## Supplementary data for "Assessing Comparative Microbiome Performance in Plant Cell Wall Deconstruction Using Multi-‘omics-Informed Network Analysis" (part 31 of 96)

### Sheet: MG_FC_annotations (continued)
contig	gene	genome.bin	Start	End	Strand	Length	completeness	contamination	dbCAN	IMG_annotation	P4_Day56_Rep1_MG	P4_Day56_Rep2_MG	P4_Day56_Rep3_MG	WT_Day14_1_MG	WT_Day14_2_MG	WT_Day14_3_MG	WT_Day14_4_MG	WT_Day14_5_MG	WT_Day14_6_MG	WT_Day14_7_MG	WT_Day14_8_MG	WT_Day14_9_MG	SM_Day14_1_MG	SM_Day14_2_MG	SM_Day14_3_MG	SM_Day14_4_MG	SM_Day14_5_MG	SM_Day14_6_MG	SM_Day14_7_MG	SM_Day14_8_MG	SM_Day14_9_MG
Ga0373398_006717	Ga0373398_006717_3_1718	Dongia.bin26	3	1718	-	1716	100	8.61	#N/A	transitional endoplasmic reticulum ATPase	103	142	336	39	63	100	15	13	9	135	19	93	39	83	83	29	54	23	139	77	92
Ga0373398_006717	Ga0373398_006717_3160_3765	Dongia.bin26	3160	3765	-	606	100	8.61	#N/A	predicted protein tyrosine phosphatase	33	102	113	9	25	26	3	8	5	49	11	48	28	38	23	15	20	11	33	37	52
Ga0373398_006717	Ga0373398_006717_3906_4853	Dongia.bin26	3906	4853	-	948	100	8.61	CE4.hmm	putative urate catabolism protein	65	185	213	11	64	67	5	16	16	111	11	56	37	103	69	17	54	8	71	42	64
Ga0373398_006717	Ga0373398_006717_6073_6297	Dongia.bin26	6073	6297	-	225	100	8.61	#N/A	uncharacterized protein YjiS (DUF1127 family)	9	35	39	0	8	21	1	7	1	13	3	10	4	16	10	1	12	17	19	12	13
Ga0373398_006717	Ga0373398_006717_6437_7486	Dongia.bin26	6437	7486	-	1050	100	8.61	#N/A	chromosome partitioning protein	69	168	195	19	61	40	16	17	24	81	12	51	37	58	28	25	39	12	63	56	61
Ga0373398_006717	Ga0373398_006717_8715_9836	Dongia.bin26	8715	9836	-	1122	100	8.61	AA3.hmm	D-arginine dehydrogenase	57	197	188	5	37	59	5	18	27	91	12	48	17	49	42	29	11	30	48	45	37
Ga0373398_006717	Ga0373398_006717_9833_11215	Dongia.bin26	9833	11215	-	1383	100	8.61	#N/A	MATE family multidrug resistance protein	58	263	305	29	62	77	16	19	23	96	43	109	51	94	63	63	73	24	97	62	85
Ga0373398_006719	Ga0373398_006719_11317_11886	Thermobacillus.bin53	11317	11886	+	570	98.28	5.83	#N/A	type I restriction enzyme S subunit	0	5	0	10	14	69	35	70	20	4	0	3	28	7	34	31	28	10	0	0	0
Ga0373398_006719	Ga0373398_006719_270_3173	Thermobacillus.bin53	270	3173	-	2904	98.28	5.83	CE10.hmm	dipeptidyl aminopeptidase/acylaminoacyl peptidase	6	109	30	100	240	824	281	624	216	71	30	86	330	208	346	433	276	175	36	8	26
Ga0373398_006719	Ga0373398_006719_3258_4442	Thermobacillus.bin53	3258	4442	-	1185	98.28	5.83	#N/A	amidohydrolase	4	65	7	41	97	378	132	229	97	32	18	54	100	110	181	159	112	83	13	3	3
Ga0373398_006719	Ga0373398_006719_4786_6252	Thermobacillus.bin53	4786	6252	-	1467	98.28	5.83	#N/A	CubicO group peptidase (beta-lactamase class C family)	8	68	14	48	77	381	92	204	95	42	20	55	158	129	192	158	146	88	18	6	4
Ga0373398_006719	Ga0373398_006719_6609_7250	Thermobacillus.bin53	6609	7250	-	642	98.28	5.83	#N/A	DNA-binding NarL/FixJ family response regulator	2	28	0	17	33	152	56	119	54	13	8	12	57	56	79	108	80	19	4	3	5
Ga0373398_006719	Ga0373398_006719_7255_8445	Thermobacillus.bin53	7255	8445	-	1191	98.28	5.83	#N/A	signal transduction histidine kinase	0	38	12	25	83	278	95	214	88	26	14	50	109	101	179	168	131	36	8	9	7
Ga0373398_006719	Ga0373398_006719_8645_9703	Thermobacillus.bin53	8645	9703	+	1059	98.28	5.83	#N/A	hypothetical protein	8	41	5	32	92	294	93	196	81	16	9	42	81	114	146	163	144	57	11	8	8
Ga0373398_006719	Ga0373398_006719_9831_11300	Thermobacillus.bin53	9831	11300	+	1470	98.28	5.83	#N/A	type I restriction enzyme M protein	0	44	3	20	91	323	84	275	116	25	11	30	100	96	177	144	163	42	10	8	7
Ga0373398_006720	Ga0373398_006720_2629_3312	Salinispora.bin64	2629	3312	+	684	92.07	6.21	#N/A	RNA polymerase sigma-70 factor (sigma-E family)	0	0	36	0	0	0	0	0	0	144	70	22	0	62	0	0	0	0	79	100	111
Ga0373398_006720	Ga0373398_006720_3309_4379	Salinispora.bin64	3309	4379	+	1071	92.07	6.21	#N/A	spore germination protein GerM	4	0	51	0	1	0	0	0	0	268	116	65	1	162	0	0	0	0	150	187	177
Ga0373398_006720	Ga0373398_006720_4549_6294	Salinispora.bin64	4549	6294	+	1746	92.07	6.21	#N/A	alkylation response protein AidB-like acyl-CoA dehydrogenase	4	11	102	0	0	3	5	7	7	617	220	114	0	251	0	22	21	14	308	393	352
Ga0373398_006720	Ga0373398_006720_556_1152	Salinispora.bin64	556	1152	+	597	92.07	6.21	#N/A	RNA polymerase sigma-70 factor (ECF subfamily)	0	0	17	0	0	0	0	0	0	116	39	29	0	59	0	0	0	0	63	71	80
Ga0373398_006720	Ga0373398_006720_6475_7101	Salinispora.bin64	6475	7101	+	627	92.07	6.21	#N/A	thymidine kinase	2	25	57	0	0	3	6	10	6	263	118	86	0	94	0	27	8	2	180	155	137
Ga0373398_006720	Ga0373398_006720_7273_8637	Salinispora.bin64	7273	8637	-	1365	92.07	6.21	#N/A	UMF1 family MFS transporter	2	10	63	0	0	0	0	4	2	416	160	82	0	128	0	15	1	2	253	235	248
Ga0373398_006720	Ga0373398_006720_8760_9560	Salinispora.bin64	8760	9560	-	801	92.07	6.21	#N/A	glycerophosphoryl diester phosphodiesterase	0	0	62	0	0	0	0	0	0	243	95	47	1	117	2	0	0	0	152	130	175
Ga0373398_006720	Ga0373398_006720_9764_10699	Salinispora.bin64	9764	10699	-	936	92.07	6.21	#N/A	1-acyl-sn-glycerol-3-phosphate acyltransferase	0	0	56	0	1	0	0	0	0	215	119	52	1	124	0	0	0	0	138	193	162
Ga0373398_006722	Ga0373398_006722_10492_11403	Paenibacillus.bin45	10492	11403	-	912	95.83	6.98	#N/A	predicted transcriptional regulator	4	18	13	22	19	15	33	22	33	43	23	46	21	22	18	39	47	83	16	31	21
Ga0373398_006722	Ga0373398_006722_1729_3261	Paenibacillus.bin45	1729	3261	-	1533	95.83	6.98	GH51.hmm	alpha-N-arabinofuranosidase	16	2	21	10	71	26	59	31	58	70	29	79	23	42	31	55	54	123	19	30	20
Ga0373398_006722	Ga0373398_006722_248_1726	Paenibacillus.bin45	248	1726	-	1479	95.83	6.98	AA3_1.hmm	hypothetical protein	20	4	27	19	53	33	94	23	113	71	25	88	39	36	29	66	38	135	28	25	26
Ga0373398_006722	Ga0373398_006722_3311_4816	Paenibacillus.bin45	3311	4816	-	1506	95.83	6.98	#N/A	putative aldouronate transport system substrate-binding protein	11	2	10	28	67	33	70	31	74	66	25	51	32	39	22	31	36	124	27	29	24
Ga0373398_006722	Ga0373398_006722_4900_5763	Paenibacillus.bin45	4900	5763	-	864	95.83	6.98	#N/A	putative aldouronate transport system permease protein	7	4	11	12	30	21	25	9	25	23	11	19	17	21	12	24	29	65	14	12	12
Ga0373398_006722	Ga0373398_006722_5777_6652	Paenibacillus.bin45	5777	6652	-	876	95.83	6.98	#N/A	putative aldouronate transport system permease protein	7	1	4	5	34	28	16	9	22	38	9	22	11	15	8	45	27	52	14	20	3
Ga0373398_006722	Ga0373398_006722_6914_8533	Paenibacillus.bin45	6914	8533	+	1620	95.83	6.98	#N/A	two-component system response regulator YesN	14	5	16	25	87	42	75	19	43	90	22	43	29	33	16	48	47	106	21	33	30
Ga0373398_006722	Ga0373398_006722_8530_10362	Paenibacillus.bin45	8530	10362	+	1833	95.83	6.98	#N/A	two-component system sensor histidine kinase YesM	11	4	22	20	84	41	90	30	117	107	46	94	41	72	30	55	65	110	21	57	30
Ga0373398_006724	Ga0373398_006724_10799_11272	Salinispora.bin39	10799	11272	+	474	100	2.05	#N/A	uncharacterized protein YoxC	5	9	258	0	2	5	0	0	1	48	20	8	3	118	6	12	1	5	52	51	31
Ga0373398_006724	Ga0373398_006724_11749_11880	Salinispora.bin39	11749	11880	+	132	100	2.05	#N/A	alanyl-tRNA synthetase	0	0	6	0	0	0	0	0	0	0	0	0	0	0	0	0	0	0	1	0	0
Ga0373398_006724	Ga0373398_006724_221_409	Salinispora.bin39	221	409	-	189	100	2.05	#N/A	hypothetical protein	5	4	120	0	2	0	2	0	2	14	6	11	1	50	0	3	7	3	13	24	13
Ga0373398_006724	Ga0373398_006724_4591_5232	Salinispora.bin39	4591	5232	+	642	100	2.05	#N/A	DNA-binding transcriptional ArsR family regulator	14	11	331	1	0	12	1	0	0	55	16	32	2	133	1	10	12	3	38	35	45
Ga0373398_006724	Ga0373398_006724_5229_6563	Salinispora.bin39	5229	6563	+	1335	100	2.05	#N/A	MFS family permease	15	12	787	2	2	2	0	0	1	139	47	52	13	198	0	10	12	9	74	111	86
Ga0373398_006724	Ga0373398_006724_6666_8270	Salinispora.bin39	6666	8270	+	1605	100	2.05	#N/A	putative ATPase	30	16	924	5	9	2	0	0	8	144	58	77	11	284	7	42	31	3	180	144	124
Ga0373398_006724	Ga0373398_006724_896_2701	Salinispora.bin39	896	2701	+	1806	100	2.05	#N/A	aspartyl-tRNA synthetase	29	27	1078	20	11	13	0	0	8	138	54	71	13	326	4	28	24	11	143	179	173
Ga0373398_006725	Ga0373398_006725_10546_10971	Ilumatobacter.bin100	10546	10971	-	426	99.15	2.56	#N/A	hypothetical protein	0	68	0	0	1	0	118	254	229	3	1	0	0	0	0	92	30	99	2	0	0
Ga0373398_006725	Ga0373398_006725_11209_11880	Ilumatobacter.bin100	11209	11880	+	672	99.15	2.56	#N/A	glutamate/tyrosine decarboxylase-like PLP-dependent enzyme	0	156	0	0	0	0	176	465	317	0	0	1	0	0	0	132	55	105	0	0	0
Ga0373398_006725	Ga0373398_006725_1903_2421	Ilumatobacter.bin100	1903	2421	+	519	99.15	2.56	#N/A	hypothetical protein	0	119	0	0	0	0	184	395	255	0	0	0	0	0	0	123	42	133	0	0	0
Ga0373398_006725	Ga0373398_006725_2568_3077	Ilumatobacter.bin100	2568	3077	-	510	99.15	2.56	#N/A	DNA-binding MarR family transcriptional regulator	0	120	0	0	0	0	141	360	252	0	0	0	0	0	0	120	46	80	0	0	0
Ga0373398_006725	Ga0373398_006725_3_1862	Ilumatobacter.bin100	3	1862	+	1860	99.15	2.56	#N/A	DEAD/DEAH box helicase domain-containing protein	2	317	0	62	146	99	490	1081	738	0	0	0	5	18	11	342	146	275	0	0	0
Ga0373398_006725	Ga0373398_006725_3157_4089	Ilumatobacter.bin100	3157	4089	+	933	99.15	2.56	#N/A	NADPH:quinone reductase-like Zn-dependent oxidoreductase	0	172	0	0	0	0	257	635	426	0	0	0	0	0	0	199	74	251	0	0	0
Ga0373398_006725	Ga0373398_006725_5912_6805	Ilumatobacter.bin100	5912	6805	+	894	99.15	2.56	#N/A	Zn-dependent peptidase ImmA (M78 family)/transcriptional regulator with XRE-family HTH domain	0	170	0	0	0	0	234	541	344	0	0	0	0	0	0	148	74	156	0	0	0
Ga0373398_006725	Ga0373398_006725_7261_8805	Ilumatobacter.bin100	7261	8805	+	1545	99.15	2.56	#N/A	cytidine deaminase	0	272	0	0	0	0	433	867	583	0	0	0	0	0	0	277	96	246	0	0	0
Ga0373398_006725	Ga0373398_006725_9261_10529	Ilumatobacter.bin100	9261	10529	-	1269	99.15	2.56	#N/A	RNA polymerase sigma factor (sigma-70 family)	0	247	0	0	5	0	383	932	456	2	2	0	0	0	0	242	105	207	2	0	5
Ga0373398_006727	Ga0373398_006727_11564_11878	Paenibacillus.bin67	11564	11878	+	315	98.28	6.35	#N/A	peptide deformylase	0	0	0	0	0	0	27	52	20	0	0	0	0	0	0	5	7	17	0	0	0
Ga0373398_006727	Ga0373398_006727_1506_2915	Paenibacillus.bin67	1506	2915	+	1410	98.28	6.35	#N/A	hypothetical protein	2	5	2	28	71	75	106	172	83	22	5	16	34	21	14	56	17	44	5	2	0
Ga0373398_006727	Ga0373398_006727_3233_5266	Paenibacillus.bin67	3233	5266	+	2034	98.28	6.35	#N/A	homocysteine S-methyltransferase	2	9	2	46	177	99	203	412	149	21	5	24	71	35	22	96	61	107	9	8	7
Ga0373398_006727	Ga0373398_006727_5521_6399	Paenibacillus.bin67	5521	6399	+	879	98.28	6.35	#N/A	uncharacterized protein (TIGR00255 family)	2	1	1	14	94	49	89	148	75	11	4	7	36	23	9	48	18	24	7	4	4
Ga0373398_006727	Ga0373398_006727_6528_6788	Paenibacillus.bin67	6528	6788	+	261	98.28	6.35	#N/A	hypothetical protein	0	0	2	2	19	6	24	23	12	3	1	1	7	11	1	12	4	7	0	0	1
Ga0373398_006727	Ga0373398_006727_6810_7421	Paenibacillus.bin67	6810	7421	+	612	98.28	6.35	#N/A	guanylate kinase	0	2	0	13	29	29	47	66	16	4	3	3	10	12	2	16	11	10	0	1	0
Ga0373398_006727	Ga0373398_006727_7423_7623	Paenibacillus.bin67	7423	7623	+	201	98.28	6.35	#N/A	DNA-directed RNA polymerase subunit omega	0	1	0	4	9	8	14	30	16	2	0	1	5	4	0	4	1	3	0	1	1
Ga0373398_006727	Ga0373398_006727_7742_8959	Paenibacillus.bin67	7742	8959	+	1218	98.28	6.35	#N/A	phosphopantothenoylcysteine decarboxylase/phosphopantothenate--cysteine ligase	0	2	2	35	88	52	110	223	68	23	0	10	33	20	15	44	26	43	4	2	5
Ga0373398_006727	Ga0373398_006727_893_1513	Paenibacillus.bin67	893	1513	+	621	98.28	6.35	#N/A	RNA polymerase sigma-70 factor (ECF subfamily)	0	3	0	9	40	18	63	81	44	5	3	4	20	11	11	13	24	22	5	2	0
Ga0373398_006727	Ga0373398_006727_8956_11445	Paenibacillus.bin67	8956	11445	+	2490	98.28	6.35	#N/A	primosomal protein N' (replication factor Y)	2	12	0	55	201	142	298	470	145	24	20	28	49	35	10	81	70	103	17	19	5
Ga0373398_006730	Ga0373398_006730_10594_11019	Paenibacillus.bin67	10594	11019	-	426	98.28	6.35	#N/A	nitrogen fixation NifU-like protein	0	2	0	3	12	3	32	58	24	2	0	1	2	6	2	16	9	3	2	2	0
Ga0373398_006730	Ga0373398_006730_11006_11878	Paenibacillus.bin67	11006	11878	-	873	98.28	6.35	#N/A	cysteine desulfurase/selenocysteine lyase	0	8	0	20	65	44	52	105	49	10	2	6	25	8	11	26	19	34	2	4	0
Ga0373398_006730	Ga0373398_006730_1294_2394	Paenibacillus.bin67	1294	2394	-	1101	98.28	6.35	#N/A	sporulation integral membrane protein YtvI	0	6	0	24	56	39	91	151	81	15	8	6	22	13	19	33	18	22	4	2	10
Ga0373398_006730	Ga0373398_006730_2443_3600	Paenibacillus.bin67	2443	3600	-	1158	98.28	6.35	#N/A	radical SAM/CxCxxxxC motif protein YfkAB	2	9	4	17	37	45	89	121	76	28	9	14	17	18	8	38	27	36	0	2	0
Ga0373398_006730	Ga0373398_006730_3778_4833	Paenibacillus.bin67	3778	4833	-	1056	98.28	6.35	#N/A	HD-GYP domain-containing protein (c-di-GMP phosphodiesterase class II)	0	1	0	20	88	59	100	187	103	6	4	16	23	13	9	47	31	55	3	4	0
Ga0373398_006730	Ga0373398_006730_5059_6477	Paenibacillus.bin67	5059	6477	-	1419	98.28	6.35	#N/A	2',3'-cyclic-nucleotide 2'-phosphodiesterase (5'-nucleotidase family)	4	2	2	20	91	75	124	199	89	9	11	12	31	33	6	41	38	57	7	5	4
Ga0373398_006730	Ga0373398_006730_7749_7979	Paenibacillus.bin67	7749	7979	-	231	98.28	6.35	#N/A	NTP pyrophosphatase (non-canonical NTP hydrolase)	0	0	0	4	17	6	18	19	11	3	2	0	5	6	3	5	2	6	0	0	1
Ga0373398_006730	Ga0373398_006730_8444_8920	Paenibacillus.bin67	8444	8920	+	477	98.28	6.35	#N/A	SAM-dependent methyltransferase	0	4	0	10	24	23	46	75	31	9	5	7	13	15	4	22	11	8	6	2	4
Ga0373398_006730	Ga0373398_006730_9165_10568	Paenibacillus.bin67	9165	10568	-	1404	98.28	6.35	#N/A	Fe-S cluster assembly protein SufB	2	2	0	34	98	48	102	180	79	15	4	6	26	24	12	60	8	59	4	5	6
Ga0373398_006731	Ga0373398_006731_1702_3033	Streptosporangium.bin58	1702	3033	-	1332	73.73	9.5	#N/A	sugar (pentulose or hexulose) kinase	4	0	0	1	5	23	0	0	0	0	0	0	17	90	2	0	0	0	0	0	0
Ga0373398_006731	Ga0373398_006731_3_518	Streptosporangium.bin58	3	518	+	516	73.73	9.5	#N/A	galactokinase	0	0	0	0	0	13	0	0	0	2	0	0	10	31	0	0	0	0	0	1	0
Ga0373398_006731	Ga0373398_006731_4769_5152	Streptosporangium.bin58	4769	5152	+	384	73.73	9.5	#N/A	hypothetical protein	1	0	0	0	1	5	0	0	0	0	0	0	1	26	3	0	0	0	0	0	0
Ga0373398_006731	Ga0373398_006731_5589_6146	Streptosporangium.bin58	5589	6146	+	558	73.73	9.5	#N/A	uncharacterized damage-inducible protein DinB	0	0	0	2	4	11	0	0	0	0	0	0	3	37	3	0	0	0	1	0	0
Ga0373398_006731	Ga0373398_006731_672_1634	Streptosporangium.bin58	672	1634	-	963	73.73	9.5	#N/A	1-phosphofructokinase family hexose kinase	0	0	0	0	0	16	0	0	0	0	0	0	12	64	10	0	0	0	0	0	0
Ga0373398_006731	Ga0373398_006731_7421_7870	Streptosporangium.bin58	7421	7870	-	450	73.73	9.5	#N/A	8-oxo-dGTP pyrophosphatase MutT (NUDIX family)	1	0	0	2	0	13	0	0	0	0	0	0	8	24	4	0	0	0	0	0	0
Ga0373398_006731	Ga0373398_006731_7951_9174	Streptosporangium.bin58	7951	9174	-	1224	73.73	9.5	#N/A	transcriptional regulator with XRE-family HTH domain	6	0	0	2	9	34	0	0	0	0	0	0	6	55	8	0	0	0	0	0	0
Ga0373398_006731	Ga0373398_006731_9570_10445	Streptosporangium.bin58	9570	10445	+	876	73.73	9.5	#N/A	hypothetical protein	1	0	0	0	6	37	0	0	0	0	0	0	7	51	5	0	0	0	0	0	0
Ga0373398_006732	Ga0373398_006732_10866_11690	Salinispora.bin64	10866	11690	+	825	92.07	6.21	#N/A	vancomycin permeability regulator SanA	0	0	60	0	0	0	0	0	0	283	117	55	0	126	0	0	0	0	158	189	191
Ga0373398_006732	Ga0373398_006732_2_181	Salinispora.bin64	2	181	-	180	92.07	6.21	#N/A	glycerol-3-phosphate dehydrogenase (NAD(P)+)	0	0	0	0	0	0	0	0	0	10	5	2	0	3	0	0	0	0	12	13	10
Ga0373398_006732	Ga0373398_006732_2244_3104	Salinispora.bin64	2244	3104	-	861	92.07	6.21	#N/A	ABC-2 type transport system permease protein	3	0	42	0	0	0	0	0	0	201	77	40	0	70	0	0	2	0	104	128	131
Ga0373398_006732	Ga0373398_006732_276_881	Salinispora.bin64	276	881	-	606	92.07	6.21	#N/A	two-component system response regulator DesR	0	0	24	0	0	0	0	0	0	121	81	19	0	61	1	0	0	0	86	103	77
Ga0373398_006732	Ga0373398_006732_3104_4081	Salinispora.bin64	3104	4081	-	978	92.07	6.21	#N/A	ABC-2 type transport system ATP-binding protein	0	3	68	0	0	0	2	2	2	242	109	82	0	132	0	14	8	4	163	230	165
Ga0373398_006732	Ga0373398_006732_5441_6253	Salinispora.bin64	5441	6253	-	813	92.07	6.21	#N/A	lipooligosaccharide transport system permease protein	1	0	40	0	0	0	0	0	0	228	117	39	0	109	0	0	0	0	101	112	163
Ga0373398_006732	Ga0373398_006732_6253_7026	Salinispora.bin64	6253	7026	-	774	92.07	6.21	#N/A	lipooligosaccharide transport system permease protein	0	0	31	0	0	0	0	0	0	158	67	51	0	67	0	0	0	0	100	115	107
Ga0373398_006732	Ga0373398_006732_7059_8009	Salinispora.bin64	7059	8009	-	951	92.07	6.21	#N/A	lipooligosaccharide transport system ATP-binding protein	4	2	70	0	0	1	0	0	0	265	129	39	0	135	0	0	0	0	143	170	161
Ga0373398_006732	Ga0373398_006732_878_2218	Salinispora.bin64	878	2218	-	1341	92.07	6.21	#N/A	two-component system sensor histidine kinase DesK	2	0	50	0	0	0	0	0	0	310	114	48	0	139	2	0	0	0	175	224	178
Ga0373398_006732	Ga0373398_006732_8806_10680	Salinispora.bin64	8806	10680	-	1875	92.07	6.21	#N/A	DNA primase	4	0	98	0	0	0	0	0	0	519	161	76	0	250	2	0	0	0	323	300	363
Ga0373398_006734	Ga0373398_006734_10773_10925	Thermobacillus.bin17	10773	10925	+	153	88.87	0.02	#N/A	hypothetical protein	43	167	55	232	603	224	475	570	343	181	70	136	338	244	143	234	167	485	56	124	43
Ga0373398_006734	Ga0373398_006734_10996_11757	Thermobacillus.bin17	10996	11757	+	762	88.87	0.02	#N/A	DNA repair protein RecO (recombination protein O)	141	525	230	839	2126	733	1704	2206	1182	589	255	497	1041	742	526	926	546	2192	263	402	188
Ga0373398_006734	Ga0373398_006734_1635_2630	Thermobacillus.bin17	1635	2630	+	996	88.87	0.02	#N/A	uncharacterized protein YqfA (UPF0365 family)	219	576	286	1232	3063	1008	2163	2906	1567	801	305	613	1573	1232	801	1137	777	2603	391	537	237
Ga0373398_006734	Ga0373398_006734_228_1595	Thermobacillus.bin17	228	1595	+	1368	88.87	0.02	#N/A	membrane-bound serine protease (ClpP class)	332	963	482	1855	5158	1666	3501	4285	2418	1129	515	1066	2390	2039	1303	1862	1276	3587	471	802	396
Ga0373398_006734	Ga0373398_006734_3406_3684	Thermobacillus.bin17	3406	3684	+	279	88.87	0.02	#N/A	sporulation protein YqfC	61	169	92	317	812	268	493	685	448	198	90	202	370	307	211	298	226	689	75	148	72
Ga0373398_006734	Ga0373398_006734_3690_4892	Thermobacillus.bin17	3690	4892	+	1203	88.87	0.02	#N/A	similar to stage IV sporulation protein	208	662	331	1330	3453	1143	2425	3147	1750	875	365	773	1624	1327	868	1413	849	2774	377	631	302
Ga0373398_006734	Ga0373398_006734_4897_5874	Thermobacillus.bin17	4897	5874	+	978	88.87	0.02	#N/A	phosphate starvation-inducible PhoH-like protein	185	569	305	1233	2986	1033	2139	2726	1523	734	337	681	1528	1273	881	1200	879	2488	324	587	257
Ga0373398_006734	Ga0373398_006734_5977_8214	Thermobacillus.bin17	5977	8214	+	2238	88.87	0.02	#N/A	hypothetical protein	453	1380	651	2687	6170	2308	4664	6032	3307	1715	659	1576	3311	2567	1783	2765	1814	5370	698	1217	608
Ga0373398_006734	Ga0373398_006734_8215_8706	Thermobacillus.bin17	8215	8706	+	492	88.87	0.02	#N/A	probable rRNA maturation factor	67	229	78	414	1032	390	794	1005	544	265	127	261	492	449	257	438	345	876	129	215	74
Ga0373398_006734	Ga0373398_006734_8706_9080	Thermobacillus.bin17	8706	9080	+	375	88.87	0.02	#N/A	diacylglycerol kinase	80	183	98	379	999	323	665	897	449	251	96	240	427	325	299	354	224	923	102	152	65
Ga0373398_006734	Ga0373398_006734_9177_9644	Thermobacillus.bin17	9177	9644	+	468	88.87	0.02	#N/A	cytidine deaminase	85	313	141	457	1417	398	934	1306	669	352	136	309	641	496	382	479	328	1144	130	226	84
Ga0373398_006734	Ga0373398_006734_9641_10588	Thermobacillus.bin17	9641	10588	+	948	88.87	0.02	#N/A	GTP-binding protein Era	199	527	280	1106	2667	977	2099	2400	1347	748	320	651	1408	1068	803	1195	719	2345	363	505	263
Ga0373398_006737	Ga0373398_006737_1876_4068	Conexibacter.bin24	1876	4068	+	2193	97.01	0.85	GH63.hmm	glycogen debranching enzyme	127	1	326	2309	5334	4368	0	0	0	3204	1875	1533	1103	1909	1634	0	0	0	763	655	1001
Ga0373398_006737	Ga0373398_006737_3_329	Conexibacter.bin24	3	329	-	327	97.01	0.85	#N/A	anti-anti-sigma factor	14	0	35	324	611	539	0	0	0	369	235	191	107	207	189	0	0	0	73	70	146
Ga0373398_006737	Ga0373398_006737_4264_5175	Conexibacter.bin24	4264	5175	-	912	97.01	0.85	#N/A	RNA polymerase sigma factor (sigma-70 family)	64	0	147	1071	2223	1942	0	0	0	1381	798	709	502	948	670	0	0	0	317	310	498
Ga0373398_006737	Ga0373398_006737_461_1879	Conexibacter.bin24	461	1879	+	1419	97.01	0.85	GT4.hmm	glycosyltransferase involved in cell wall biosynthesis	107	0	238	1578	3281	3062	0	0	0	1864	1133	1057	623	1350	1093	0	0	0	491	555	744
Ga0373398_006737	Ga0373398_006737_7082_8803	Conexibacter.bin24	7082	8803	+	1722	97.01	0.85	#N/A	CHASE2 domain-containing sensor protein	86	0	197	1814	3725	3525	0	0	0	2270	1348	1211	729	1550	1193	0	0	0	501	517	778
Ga0373398_006737	Ga0373398_006737_8880_9296	Conexibacter.bin24	8880	9296	-	417	97.01	0.85	#N/A	large conductance mechanosensitive channel	25	0	68	443	959	881	0	0	0	598	357	303	201	422	358	0	0	0	145	121	195
Ga0373398_006737	Ga0373398_006737_9379_11841	Conexibacter.bin24	9379	11841	+	2463	97.01	0.85	#N/A	diguanylate cyclase (GGDEF)-like protein/PAS domain S-box-containing protein	162	0	399	2642	5618	4891	0	0	4	3531	2030	1618	1171	2180	1819	0	0	0	835	681	1113
Ga0373398_006739	Ga0373398_006739_1_984	Paenibacillus.bin69	1	984	-	984	51.82	2.83	#N/A	6-phosphogluconate dehydrogenase	4	2	18	0	1	6	9	16	36	20	10	21	7	11	6	41	17	14	25	9	25
Ga0373398_006739	Ga0373398_006739_10992_11864	Paenibacillus.bin69	10992	11864	+	873	51.82	2.83	#N/A	arginine decarboxylase	0	8	20	0	2	5	4	9	31	26	14	13	6	13	2	17	18	10	25	9	26
Ga0373398_006739	Ga0373398_006739_1176_1943	Paenibacillus.bin69	1176	1943	-	768	51.82	2.83	#N/A	NAD(P)-dependent dehydrogenase (short-subunit alcohol dehydrogenase family)	0	4	28	0	8	1	9	16	13	23	10	17	1	5	5	13	24	11	18	20	19
Ga0373398_006739	Ga0373398_006739_1951_3513	Paenibacillus.bin69	1951	3513	-	1563	51.82	2.83	#N/A	gluconokinase	0	9	20	0	2	4	10	15	59	46	24	59	2	18	8	42	48	21	24	39	22
Ga0373398_006739	Ga0373398_006739_3510_4799	Paenibacillus.bin69	3510	4799	-	1290	51.82	2.83	#N/A	hypothetical protein	2	14	36	2	10	1	5	19	28	27	6	18	1	23	10	15	29	15	29	25	11
Ga0373398_006739	Ga0373398_006739_4902_6065	Paenibacillus.bin69	4902	6065	-	1164	51.82	2.83	#N/A	LacI family transcriptional regulator	0	13	28	2	6	2	8	17	40	25	8	25	10	21	2	53	42	19	33	15	20
Ga0373398_006739	Ga0373398_006739_7064_8287	Paenibacillus.bin69	7064	8287	-	1224	51.82	2.83	#N/A	CubicO group peptidase (beta-lactamase class C family)	2	7	24	3	2	7	6	17	83	19	9	22	5	15	1	26	30	15	28	28	7
Ga0373398_006739	Ga0373398_006739_8645_9784	Paenibacillus.bin69	8645	9784	+	1140	51.82	2.83	GH109.hmm	predicted dehydrogenase	2	5	32	4	4	2	18	27	53	43	11	31	4	13	3	31	26	18	19	8	17
Ga0373398_006741	Ga0373398_006741_10825_11301	Paenibacillus.bin81	10825	11301	+	477	81.8	5.16	#N/A	p-cumate 2,3-dioxygenase beta subunit	0	0	0	0	0	1	0	4	5	0	0	0	0	0	0	0	2	3	0	0	0
Ga0373398_006741	Ga0373398_006741_11332_11865	Paenibacillus.bin81	11332	11865	+	534	81.8	5.16	#N/A	p-cumate 2,3-dioxygenase alpha subunit	0	1	0	0	0	4	2	6	0	0	0	0	0	0	0	1	0	3	0	0	0
Ga0373398_006741	Ga0373398_006741_176_1072	Paenibacillus.bin81	176	1072	+	897	81.8	5.16	#N/A	4,5-dihydroxyphthalate decarboxylase	2	4	0	0	0	2	8	13	9	0	0	0	0	1	0	3	6	6	0	0	0
Ga0373398_006741	Ga0373398_006741_2083_2943	Paenibacillus.bin81	2083	2943	+	861	81.8	5.16	CE1.hmm	2-hydroxy-6-oxonona-2,4-dienedioate hydrolase	2	4	0	0	2	4	5	5	4	0	0	0	2	0	1	7	1	6	0	0	0
Ga0373398_006741	Ga0373398_006741_3065_4348	Paenibacillus.bin81	3065	4348	+	1284	81.8	5.16	#N/A	p-cumate 2,3-dioxygenase alpha subunit	5	5	0	0	2	4	6	23	5	0	0	0	0	0	0	3	2	8	0	0	0
Ga0373398_006741	Ga0373398_006741_4394_4873	Paenibacillus.bin81	4394	4873	+	480	81.8	5.16	#N/A	p-cumate 2,3-dioxygenase beta subunit	0	0	0	0	4	5	3	7	4	0	0	0	0	0	0	0	2	0	0	0	0
Ga0373398_006741	Ga0373398_006741_5018_5842	Paenibacillus.bin81	5018	5842	+	825	81.8	5.16	#N/A	2,3-dihydroxy-p-cumate/2,3-dihydroxybenzoate 3,4-dioxygenase	0	5	0	0	1	4	6	14	10	0	0	0	0	0	2	3	5	0	0	0	0
Ga0373398_006741	Ga0373398_006741_5868_6635	Paenibacillus.bin81	5868	6635	+	768	81.8	5.16	#N/A	2,3-dihydroxy-2,3-dihydro-p-cumate dehydrogenase	0	7	0	0	0	0	2	5	6	0	0	0	0	3	1	2	2	0	0	0	0
Ga0373398_006741	Ga0373398_006741_6639_7454	Paenibacillus.bin81	6639	7454	+	816	81.8	5.16	#N/A	enoyl-CoA hydratase/carnithine racemase	0	5	0	0	0	5	5	11	4	0	0	0	0	0	2	4	1	4	0	0	0
Ga0373398_006741	Ga0373398_006741_7853_8938	Paenibacillus.bin81	7853	8938	+	1086	81.8	5.16	#N/A	TRAP-type C4-dicarboxylate transport system substrate-binding protein	4	7	0	0	0	2	2	5	8	0	0	0	4	1	0	2	4	4	0	0	0
Ga0373398_006741	Ga0373398_006741_8964_9470	Paenibacillus.bin81	8964	9470	+	507	81.8	5.16	#N/A	TRAP-type C4-dicarboxylate transport system permease small subunit	0	1	0	1	0	0	4	11	5	0	0	0	0	1	0	0	2	0	0	0	0
Ga0373398_006741	Ga0373398_006741_9511_10797	Paenibacillus.bin81	9511	10797	+	1287	81.8	5.16	#N/A	tripartite ATP-independent transporter DctM subunit	0	4	0	1	4	7	4	24	16	0	0	0	0	0	0	6	5	0	0	0	0
Ga0373398_006743	Ga0373398_006743_10795_11352	Ureibacillus.bin93	10795	11352	+	558	92.27	6.37	#N/A	protease I	0	6	0	0	0	25	16	35	9	0	0	2	13	2	0	18	16	41	0	0	0
Ga0373398_006743	Ga0373398_006743_2368_3531	Ureibacillus.bin93	2368	3531	-	1164	92.27	6.37	#N/A	diguanylate cyclase (GGDEF)-like protein/PAS domain S-box-containing protein	0	3	0	2	0	29	26	59	21	0	0	0	18	1	0	33	14	68	0	0	0
Ga0373398_006743	Ga0373398_006743_3718_5067	Ureibacillus.bin93	3718	5067	-	1350	92.27	6.37	#N/A	MFS family permease	0	11	0	0	2	33	53	85	11	0	0	0	51	1	0	40	21	66	0	0	0
Ga0373398_006743	Ga0373398_006743_5236_6450	Ureibacillus.bin93	5236	6450	-	1215	92.27	6.37	#N/A	3-(3-hydroxy-phenyl)propionate hydroxylase	0	12	0	0	6	51	28	58	16	0	0	0	41	4	0	47	24	62	0	0	0
Ga0373398_006743	Ga0373398_006743_6456_6863	Ureibacillus.bin93	6456	6863	-	408	92.27	6.37	#N/A	acyl-CoA thioester hydrolase	0	9	0	0	0	7	8	15	2	0	0	0	6	2	0	8	5	17	0	0	0
Ga0373398_006743	Ga0373398_006743_6847_8145	Ureibacillus.bin93	6847	8145	-	1299	92.27	6.37	#N/A	phenylacetate-CoA ligase	0	12	0	0	4	42	44	68	18	0	0	0	20	8	0	41	23	82	0	0	0
Ga0373398_006743	Ga0373398_006743_8328_9116	Ureibacillus.bin93	8328	9116	+	789	92.27	6.37	#N/A	DNA-binding IclR family transcriptional regulator	0	4	0	0	3	23	22	40	15	0	0	2	27	0	0	28	16	57	0	0	0
Ga0373398_006743	Ga0373398_006743_9097_9873	Ureibacillus.bin93	9097	9873	+	777	92.27	6.37	#N/A	DNA-binding IclR family transcriptional regulator	0	3	0	0	3	20	27	24	13	0	0	0	15	4	0	13	8	47	0	0	0
Ga0373398_006743	Ga0373398_006743_9953_10546	Ureibacillus.bin93	9953	10546	-	594	92.27	6.37	#N/A	uncharacterized membrane protein YkoI	0	2	0	0	0	16	22	31	9	0	0	0	19	4	0	20	20	21	0	0	0
Ga0373398_006744	Ga0373398_006744_10145_11350	Paenibacillus.bin42	10145	11350	-	1206	88.91	2.83	#N/A	thiamine biosynthesis protein ThiI	14	23	0	11	19	20	3	14	62	6	1	9	0	0	2	25	0	0	8	0	2
Ga0373398_006744	Ga0373398_006744_11386_11802	Paenibacillus.bin42	11386	11802	-	417	88.91	2.83	#N/A	cysteine desulfurase	2	11	1	3	5	5	0	7	9	1	4	5	0	0	1	2	0	2	0	2	0
Ga0373398_006744	Ga0373398_006744_2247_3578	Paenibacillus.bin42	2247	3578	-	1332	88.91	2.83	#N/A	PhoH-like ATPase	20	26	0	10	18	11	2	6	79	15	0	8	0	2	2	15	0	8	1	0	0
Ga0373398_006744	Ga0373398_006744_251_1783	Paenibacillus.bin42	251	1783	-	1533	88.91	2.83	#N/A	hypothetical protein	20	25	0	23	16	24	2	18	65	2	0	20	0	4	0	31	0	9	10	0	0
Ga0373398_006744	Ga0373398_006744_3688_4233	Paenibacillus.bin42	3688	4233	+	546	88.91	2.83	#N/A	YhcN/YlaJ family sporulation lipoprotein	0	11	0	14	2	5	0	7	27	3	0	2	0	2	2	3	0	2	3	0	0
Ga0373398_006744	Ga0373398_006744_4805_5752	Paenibacillus.bin42	4805	5752	-	948	88.91	2.83	#N/A	LCP family protein required for cell wall assembly	9	22	0	14	16	2	2	12	73	7	4	15	0	2	0	20	0	2	8	0	0
Ga0373398_006744	Ga0373398_006744_6144_6527	Paenibacillus.bin42	6144	6527	-	384	88.91	2.83	#N/A	hypothetical protein	8	1	0	6	5	4	1	0	23	1	3	2	0	1	0	23	0	6	0	0	0
Ga0373398_006744	Ga0373398_006744_6692_8521	Paenibacillus.bin42	6692	8521	-	1830	88.91	2.83	#N/A	GTP-binding protein	37	35	0	52	14	24	6	35	147	7	3	25	0	3	0	40	2	20	8	2	0
Ga0373398_006744	Ga0373398_006744_9397_10041	Paenibacillus.bin42	9397	10041	-	645	88.91	2.83	#N/A	YjbE family integral membrane protein	5	19	0	5	8	7	4	12	36	3	0	1	0	0	0	17	2	3	3	0	2
Ga0373398_006745	Ga0373398_006745_10893_11768	Geobacillus.bin98	10893	11768	+	876	93.35	1.97	#N/A	UTP--glucose-1-phosphate uridylyltransferase	0	0	0	0	0	4	20	18	22	0	0	1	1	0	0	2	0	10	0	0	0
Ga0373398_006745	Ga0373398_006745_1813_2706	Geobacillus.bin98	1813	2706	+	894	93.35	1.97	#N/A	predicted transposase/invertase (TIGR01784 family)	0	0	0	0	2	0	22	21	13	0	0	0	0	0	0	0	0	11	0	0	0
Ga0373398_006745	Ga0373398_006745_2766_3779	Geobacillus.bin98	2766	3779	-	1014	93.35	1.97	#N/A	LacI family transcriptional regulator	0	0	0	0	2	0	13	58	20	0	0	0	0	0	0	7	2	9	0	0	0
Ga0373398_006745	Ga0373398_006745_4228_5556	Geobacillus.bin98	4228	5556	+	1329	93.35	1.97	#N/A	multiple sugar transport system substrate-binding protein	0	0	0	0	0	0	26	32	29	0	0	0	0	0	0	4	3	6	0	0	0
Ga0373398_006745	Ga0373398_006745_5558_6436	Geobacillus.bin98	5558	6436	+	879	93.35	1.97	#N/A	multiple sugar transport system permease protein	0	2	1	0	0	0	13	17	4	0	0	0	0	0	0	0	3	2	0	0	0
Ga0373398_006745	Ga0373398_006745_6423_7253	Geobacillus.bin98	6423	7253	+	831	93.35	1.97	#N/A	multiple sugar transport system permease protein	0	1	0	0	4	0	2	25	6	0	0	1	1	0	0	2	0	4	0	0	0
Ga0373398_006745	Ga0373398_006745_719_1612	Geobacillus.bin98	719	1612	+	894	93.35	1.97	#N/A	drug/metabolite transporter (DMT)-like permease	0	4	0	0	2	0	23	21	12	0	0	0	0	0	0	1	2	9	0	0	0
Ga0373398_006745	Ga0373398_006745_7316_8242	Geobacillus.bin98	7316	8242	+	927	93.35	1.97	#N/A	hypothetical protein	0	2	0	0	0	0	20	10	6	0	0	0	0	0	0	3	4	7	0	0	0
Ga0373398_006745	Ga0373398_006745_8245_9303	Geobacillus.bin98	8245	9303	+	1059	93.35	1.97	GH130.hmm	predicted GH43/DUF377 family glycosyl hydrolase	0	2	0	0	0	0	17	30	13	0	0	0	0	0	0	5	0	14	0	0	0
Ga0373398_006745	Ga0373398_006745_9466_10875	Geobacillus.bin98	9466	10875	+	1410	93.35	1.97	#N/A	potassium uptake TrkH family protein	0	0	0	0	0	0	32	43	31	0	0	0	0	0	0	8	0	7	0	0	0
Ga0373398_006746	Ga0373398_006746_10809_11378	Paenibacillus.bin42	10809	11378	+	570	88.91	2.83	#N/A	xanthine phosphoribosyltransferase	7	23	0	4	4	4	4	3	41	2	0	6	0	0	0	15	0	0	1	0	2
Ga0373398_006746	Ga0373398_006746_1287_2348	Paenibacillus.bin42	1287	2348	-	1062	88.91	2.83	#N/A	diguanylate cyclase (GGDEF)-like protein	16	17	0	9	8	15	2	6	41	4	2	13	0	0	0	13	2	4	12	0	0
Ga0373398_006746	Ga0373398_006746_2584_3714	Paenibacillus.bin42	2584	3714	+	1131	88.91	2.83	GT4.hmm	glycosyltransferase involved in cell wall biosynthesis	14	23	2	21	9	17	0	13	72	3	0	9	0	0	0	36	3	2	11	0	0
Ga0373398_006746	Ga0373398_006746_3718_5058	Paenibacillus.bin42	3718	5058	+	1341	88.91	2.83	#N/A	DNA repair exonuclease SbcCD nuclease subunit	11	22	0	21	20	5	0	6	101	3	2	8	0	0	0	29	2	15	1	4	0
Ga0373398_006746	Ga0373398_006746_4995_8738	Paenibacillus.bin42	4995	8738	+	3744	88.91	2.83	#N/A	uncharacterized protein YhaN	43	79	0	58	54	49	10	44	252	12	6	35	0	3	2	67	4	27	25	4	2
Ga0373398_006746	Ga0373398_006746_916_1158	Paenibacillus.bin42	916	1158	-	243	88.91	2.83	#N/A	hypothetical protein	7	7	0	1	5	3	0	1	12	0	1	1	0	1	0	11	0	2	3	0	0
Ga0373398_006748	Ga0373398_006748_10543_10968	Aneurinibacillus.bin28	10543	10968	-	426	98.18	9.6	#N/A	ribosomal protein S18 acetylase RimI-like enzyme	32	54	10	0	0	1	6	8	4	3	2	5	2	2	8	33	29	5	2	3	0
Ga0373398_006748	Ga0373398_006748_1129_2322	Aneurinibacillus.bin28	1129	2322	+	1194	98.18	9.6	#N/A	2,3-diketo-5-methylthiopentyl-1-phosphate enolase	69	167	20	0	3	0	14	8	41	18	2	21	5	11	20	103	62	20	16	2	8
Ga0373398_006748	Ga0373398_006748_2324_3004	Aneurinibacillus.bin28	2324	3004	+	681	98.18	9.6	#N/A	2-hydroxy-3-keto-5-methylthiopentenyl-1-phosphate phosphatase	54	60	16	1	0	0	9	3	13	8	4	2	10	6	4	36	37	11	0	2	2
Ga0373398_006748	Ga0373398_006748_30_863	Aneurinibacillus.bin28	30	863	+	834	98.18	9.6	#N/A	uncharacterized membrane protein YgaE (UPF0421/DUF939 family)	67	96	15	2	2	0	2	2	20	8	2	1	1	9	9	60	52	10	5	0	5
Ga0373398_006748	Ga0373398_006748_3001_3708	Aneurinibacillus.bin28	3001	3708	+	708	98.18	9.6	#N/A	methylthioribulose-1-phosphate dehydratase	48	58	10	2	1	0	2	2	7	1	4	3	2	4	5	39	21	6	7	4	2
Ga0373398_006748	Ga0373398_006748_3753_4289	Aneurinibacillus.bin28	3753	4289	+	537	98.18	9.6	#N/A	1,2-dihydroxy-3-keto-5-methylthiopentene dioxygenase	29	63	17	0	4	0	7	3	3	9	1	11	0	2	10	47	34	7	2	2	2
Ga0373398_006748	Ga0373398_006748_4475_6181	Aneurinibacillus.bin28	4475	6181	-	1707	98.18	9.6	#N/A	methyl-accepting chemotaxis protein	86	168	55	0	5	4	12	26	25	23	3	12	8	13	8	102	93	29	9	7	12
Ga0373398_006748	Ga0373398_006748_8086_9954	Aneurinibacillus.bin28	8086	9954	-	1869	98.18	9.6	#N/A	subfamily B ATP-binding cassette protein MsbA	134	206	35	6	4	0	19	18	12	20	8	16	9	16	24	90	109	25	2	3	9
Ga0373398_006748	Ga0373398_006748_9923_10450	Aneurinibacillus.bin28	9923	10450	-	528	98.18	9.6	#N/A	hypothetical protein	33	32	7	0	0	0	5	1	11	3	3	6	0	4	2	27	33	4	0	1	0
Ga0373398_006749	Ga0373398_006749_123_1316	Salinispora.bin64	123	1316	-	1194	92.07	6.21	#N/A	N-succinyldiaminopimelate aminotransferase	0	6	68	2	0	0	0	2	0	349	124	74	0	140	0	4	2	0	172	233	213
Ga0373398_006749	Ga0373398_006749_1510_3450	Salinispora.bin64	1510	3450	+	1941	92.07	6.21	#N/A	glucosamine--fructose-6-phosphate aminotransferase (isomerizing)	7	0	105	0	0	3	0	0	0	510	226	154	0	252	2	0	0	0	306	341	341
Ga0373398_006749	Ga0373398_006749_3545_6367	Salinispora.bin64	3545	6367	+	2823	92.07	6.21	#N/A	DNA-binding CsgD family transcriptional regulator	1	0	116	0	0	0	0	0	0	649	274	131	2	300	0	0	0	0	419	471	506
Ga0373398_006749	Ga0373398_006749_6348_7217	Salinispora.bin64	6348	7217	-	870	92.07	6.21	CE1.hmm	dienelactone hydrolase	0	0	40	0	0	0	0	0	0	190	93	43	0	128	1	0	0	0	132	154	167
Ga0373398_006749	Ga0373398_006749_7456_8094	Salinispora.bin64	7456	8094	+	639	92.07	6.21	#N/A	threonine/homoserine/homoserine lactone efflux protein	0	0	40	0	2	0	0	0	0	213	77	38	0	96	0	0	1	0	103	147	145
Ga0373398_006749	Ga0373398_006749_8158_8697	Salinispora.bin64	8158	8697	-	540	92.07	6.21	#N/A	MFS family permease	0	0	25	0	0	0	0	0	0	164	54	35	1	77	0	0	1	0	91	102	123
Ga0373398_006749	Ga0373398_006749_8715_9482	Salinispora.bin64	8715	9482	-	768	92.07	6.21	#N/A	MFS family permease	1	0	24	0	0	0	0	0	0	179	72	51	1	84	0	0	0	0	114	135	122
Ga0373398_006749	Ga0373398_006749_9560_11701	Salinispora.bin64	9560	11701	-	2142	92.07	6.21	GH78.hmm	glycogen debranching enzyme	2	0	118	4	0	2	0	0	0	599	272	129	3	206	0	0	0	0	329	427	389
Ga0373398_006750	Ga0373398_006750_120_308	Aneurinibacillus.bin28	120	308	-	189	98.18	9.6	#N/A	thiazole synthase	0	4	0	0	0	0	0	3	4	0	0	0	0	0	0	30	12	12	0	1	0
Ga0373398_006750	Ga0373398_006750_1255_1644	Aneurinibacillus.bin28	1255	1644	-	390	98.18	9.6	AA3.hmm	glycine oxidase	1	1	0	0	0	0	1	11	5	1	0	0	0	0	0	56	32	8	1	0	0
Ga0373398_006750	Ga0373398_006750_1687_2112	Aneurinibacillus.bin28	1687	2112	-	426	98.18	9.6	#N/A	thiazole tautomerase (transcriptional regulator TenI)	0	2	0	0	0	0	2	3	5	0	0	0	0	0	0	102	66	16	4	0	0
Ga0373398_006750	Ga0373398_006750_2262_2432	Aneurinibacillus.bin28	2262	2432	+	171	98.18	9.6	#N/A	uncharacterized short protein YbdD (DUF466 family)	0	3	0	0	2	0	4	0	7	0	0	0	0	0	0	91	28	12	0	0	1
Ga0373398_006750	Ga0373398_006750_2586_3326	Aneurinibacillus.bin28	2586	3326	+	741	98.18	9.6	#N/A	2-dehydropantoate 2-reductase	0	13	0	0	0	0	9	4	14	0	2	0	0	0	0	205	100	54	2	0	1
Ga0373398_006750	Ga0373398_006750_310_513	Aneurinibacillus.bin28	310	513	-	204	98.18	9.6	#N/A	sulfur carrier protein	0	1	0	0	0	0	1	0	2	0	0	0	0	0	0	10	2	1	0	0	0
Ga0373398_006750	Ga0373398_006750_3356_3514	Aneurinibacillus.bin28	3356	3514	+	159	98.18	9.6	#N/A	2-dehydropantoate 2-reductase	0	4	0	0	0	0	1	1	3	0	0	0	0	0	0	32	19	6	0	0	0
Ga0373398_006750	Ga0373398_006750_3613_5313	Aneurinibacillus.bin28	3613	5313	+	1701	98.18	9.6	GH13_31.hmm	alpha-glucosidase	0	12	0	0	2	0	6	25	28	0	2	0	0	0	0	338	176	53	4	0	1
Ga0373398_006750	Ga0373398_006750_513_1262	Aneurinibacillus.bin28	513	1262	-	750	98.18	9.6	#N/A	glycine oxidase	1	4	0	0	3	0	2	9	9	0	0	0	0	0	0	161	81	22	0	0	2
Ga0373398_006750	Ga0373398_006750_5270_5719	Aneurinibacillus.bin28	5270	5719	-	450	98.18	9.6	#N/A	methyl acetate hydrolase	0	1	0	0	0	0	2	2	6	0	0	0	0	0	0	74	31	15	0	0	0
Ga0373398_006750	Ga0373398_006750_5897_6535	Aneurinibacillus.bin28	5897	6535	-	639	98.18	9.6	#N/A	DNA-binding NarL/FixJ family response regulator	0	1	0	0	0	0	1	1	3	0	0	0	0	0	0	156	58	9	2	0	4
Ga0373398_006750	Ga0373398_006750_6860_7654	Aneurinibacillus.bin28	6860	7654	+	795	98.18	9.6	#N/A	transposase-like protein	0	14	0	0	0	0	1	17	13	0	0	0	1	0	0	207	95	38	5	0	0
Ga0373398_006750	Ga0373398_006750_7665_8075	Aneurinibacillus.bin28	7665	8075	+	411	98.18	9.6	#N/A	transposase-like protein	0	0	0	0	0	0	1	3	3	0	0	0	0	0	0	50	32	8	2	0	0
Ga0373398_006750	Ga0373398_006750_8085_8975	Aneurinibacillus.bin28	8085	8975	-	891	98.18	9.6	#N/A	two-component system NarL family sensor kinase	1	10	0	0	0	0	3	21	25	0	0	0	0	0	0	161	98	32	0	0	1
Ga0373398_006750	Ga0373398_006750_9133_9855	Aneurinibacillus.bin28	9133	9855	-	723	98.18	9.6	#N/A	NADP-dependent 3-hydroxy acid dehydrogenase YdfG	0	0	0	0	0	0	3	6	21	0	2	0	0	0	0	156	69	20	2	0	1
Ga0373398_006750	Ga0373398_006750_9895_11106	Aneurinibacillus.bin28	9895	11106	-	1212	98.18	9.6	#N/A	phosphoglucomutase	0	17	0	0	0	0	8	21	28	0	0	0	1	0	0	284	118	45	7	0	0
Ga0373398_006751	Ga0373398_006751_1920_2993	Thermobacillus.bin51	1920	2993	+	1074	95.78	1.64	#N/A	hypothetical protein	7	21	56	182	464	507	48	79	197	579	222	429	183	27	145	115	170	108	97	164	120
Ga0373398_006751	Ga0373398_006751_3022_3696	Thermobacillus.bin51	3022	3696	+	675	95.78	1.64	#N/A	L-serine dehydratase	4	7	33	127	280	268	22	36	131	328	114	206	117	23	123	60	94	79	58	94	73
Ga0373398_006751	Ga0373398_006751_3721_4629	Thermobacillus.bin51	3721	4629	+	909	95.78	1.64	#N/A	L-serine dehydratase	12	10	46	141	418	399	43	48	180	389	175	292	139	34	121	82	113	107	50	107	90
Ga0373398_006751	Ga0373398_006751_4610_5785	Thermobacillus.bin51	4610	5785	+	1176	95.78	1.64	#N/A	hippurate hydrolase	5	32	37	242	517	497	70	61	268	546	239	403	216	15	218	137	206	156	94	177	118
Ga0373398_006751	Ga0373398_006751_5801_7177	Thermobacillus.bin51	5801	7177	+	1377	95.78	1.64	#N/A	hypothetical protein	3	44	60	278	678	682	59	78	294	743	300	490	287	43	228	186	255	146	123	199	187
Ga0373398_006751	Ga0373398_006751_7174_8184	Thermobacillus.bin51	7174	8184	+	1011	95.78	1.64	#N/A	2-desacetyl-2-hydroxyethyl bacteriochlorophyllide A dehydrogenase	9	15	58	172	328	435	32	54	227	472	210	324	170	42	143	116	148	120	53	162	85
Ga0373398_006751	Ga0373398_006751_8166_9341	Thermobacillus.bin51	8166	9341	-	1176	95.78	1.64	CE9.hmm	N-acetylglucosamine-6-phosphate deacetylase	9	12	42	191	374	483	55	59	200	549	193	413	188	24	192	109	142	125	86	141	93
Ga0373398_006751	Ga0373398_006751_9338_10111	Thermobacillus.bin51	9338	10111	-	774	95.78	1.64	#N/A	glucosamine-6-phosphate deaminase	3	23	16	146	311	376	22	49	175	362	173	297	119	18	123	89	93	84	88	124	81
Ga0373398_006753	Ga0373398_006753_10219_10893	Aneurinibacillus.bin28	10219	10893	-	675	98.18	9.6	#N/A	septum site-determining protein MinC	45	88	16	0	1	2	3	10	8	4	2	6	10	5	20	62	54	16	4	0	0
Ga0373398_006753	Ga0373398_006753_10960_11451	Aneurinibacillus.bin28	10960	11451	-	492	98.18	9.6	#N/A	rod shape-determining protein MreD	40	49	16	0	4	6	5	5	9	4	0	9	5	2	0	35	36	13	0	0	2
Ga0373398_006753	Ga0373398_006753_11510_11848	Aneurinibacillus.bin28	11510	11848	-	339	98.18	9.6	#N/A	rod shape-determining protein MreC	16	37	6	0	4	2	9	2	10	2	0	3	2	2	3	23	12	4	1	3	0
Ga0373398_006753	Ga0373398_006753_1277_1822	Aneurinibacillus.bin28	1277	1822	-	546	98.18	9.6	#N/A	stage 0 sporulation protein B (sporulation initiation phosphotransferase)	65	89	14	5	7	1	8	3	6	10	0	16	8	4	5	46	28	16	4	0	2
Ga0373398_006753	Ga0373398_006753_1918_3720	Aneurinibacillus.bin28	1918	3720	-	1803	98.18	9.6	#N/A	pyruvate oxidase	118	279	33	0	3	6	20	23	27	29	7	13	9	7	35	138	129	42	2	3	18
Ga0373398_006753	Ga0373398_006753_2_1027	Aneurinibacillus.bin28	2	1027	-	1026	98.18	9.6	#N/A	GTP-binding protein	93	172	18	4	12	2	6	8	10	11	5	18	2	9	13	75	64	23	12	12	14
Ga0373398_006753	Ga0373398_006753_3757_4038	Aneurinibacillus.bin28	3757	4038	-	282	98.18	9.6	#N/A	large subunit ribosomal protein L27	9	19	3	0	2	1	0	1	2	1	2	3	1	1	5	20	10	4	1	0	1
Ga0373398_006753	Ga0373398_006753_4061_4399	Aneurinibacillus.bin28	4061	4399	-	339	98.18	9.6	#N/A	hypothetical protein	9	22	1	4	1	1	2	1	8	5	0	1	0	2	2	10	10	3	2	1	1
Ga0373398_006753	Ga0373398_006753_4399_4728	Aneurinibacillus.bin28	4399	4728	-	330	98.18	9.6	#N/A	large subunit ribosomal protein L21	23	37	4	0	1	2	5	1	5	3	3	3	0	2	9	11	18	11	1	0	3
Ga0373398_006753	Ga0373398_006753_4868_6349	Aneurinibacillus.bin28	4868	6349	-	1482	98.18	9.6	#N/A	ribonuclease G	116	181	40	0	3	10	11	13	24	16	16	20	2	12	28	129	108	24	8	7	8
Ga0373398_006753	Ga0373398_006753_6384_7229	Aneurinibacillus.bin28	6384	7229	-	846	98.18	9.6	#N/A	stage IV sporulation protein FB	53	79	18	0	3	6	2	8	4	9	6	9	8	8	10	67	60	20	4	6	3
Ga0373398_006753	Ga0373398_006753_7231_8076	Aneurinibacillus.bin28	7231	8076	-	846	98.18	9.6	#N/A	stage IV sporulation protein FA	61	89	22	4	0	0	9	15	13	12	5	17	2	4	10	66	45	19	4	0	1
Ga0373398_006753	Ga0373398_006753_8245_9375	Aneurinibacillus.bin28	8245	9375	-	1131	98.18	9.6	#N/A	rod shape determining protein RodA	97	119	31	0	2	2	10	16	23	17	4	16	9	15	13	91	74	9	6	5	4
Ga0373398_006753	Ga0373398_006753_9410_10207	Aneurinibacillus.bin28	9410	10207	-	798	98.18	9.6	#N/A	septum site-determining protein MinD	49	109	20	0	2	0	9	13	5	2	0	18	6	7	17	47	54	8	2	2	2
Ga0373398_006754	Ga0373398_006754_11474_11785	Actinotalea.bin1	11474	11785	+	312	89.54	0	#N/A	RNA polymerase sigma-70 factor (ECF subfamily)	6317	0	4264	3053	7057	9028	0	0	0	7459	4045	7166	4572	5029	5381	0	0	0	5595	3449	6170
Ga0373398_006754	Ga0373398_006754_11740_11847	Actinotalea.bin1	11740	11847	+	108	89.54	0	#N/A	DNA-directed RNA polymerase specialized sigma24 family protein	0	0	0	0	0	0	0	0	0	0	0	0	0	0	0	0	0	0	0	0	0
Ga0373398_006754	Ga0373398_006754_1793_2359	Actinotalea.bin1	1793	2359	+	567	89.54	0	#N/A	RNA polymerase sigma-70 factor (ECF subfamily)	23187	0	14985	10056	22502	30439	0	0	0	26116	13966	24657	16242	17272	19375	0	2	0	19763	12302	21513
Ga0373398_006754	Ga0373398_006754_3_1565	Actinotalea.bin1	3	1565	-	1563	89.54	0	#N/A	K(+)-stimulated pyrophosphate-energized sodium pump	51575	42	32978	24058	55034	71767	6	10	4	59884	31330	56364	36220	39449	43716	5	6	4	44488	27180	48516
Ga0373398_006754	Ga0373398_006754_3730_4272	Actinotalea.bin1	3730	4272	+	543	89.54	0	#N/A	RNA polymerase sigma-70 factor (ECF subfamily)	19876	0	13273	9471	21709	27582	0	0	0	23412	12206	22014	13955	15264	17063	0	0	0	16853	10990	18809
Ga0373398_006754	Ga0373398_006754_6164_6853	Actinotalea.bin1	6164	6853	+	690	89.54	0	#N/A	HAD superfamily hydrolase (TIGR01509 family)	21504	1	13886	9367	23009	29698	0	2	0	25999	13164	24046	15207	15714	18064	0	2	0	18558	11869	20414
Ga0373398_006754	Ga0373398_006754_6912_7805	Actinotalea.bin1	6912	7805	+	894	89.54	0	#N/A	hypothetical protein	30666	4	19750	14476	34048	42772	0	0	1	36614	18569	34122	21119	22902	25509	1	0	0	26343	16576	28932
Ga0373398_006754	Ga0373398_006754_7930_8511	Actinotalea.bin1	7930	8511	+	582	89.54	0	#N/A	RNA polymerase sigma factor (sigma-70 family)	19086	27	13261	9055	21463	26163	1	10	6	22621	12208	21281	13585	14759	16375	11	6	13	16580	10662	18430
Ga0373398_006754	Ga0373398_006754_9309_9866	Actinotalea.bin1	9309	9866	+	558	89.54	0	#N/A	RNA polymerase sigma-70 factor (ECF subfamily)	15659	0	10386	7396	17522	21796	0	0	0	18668	9819	18180	10945	11696	13407	0	0	0	12862	8479	14827
Ga0373398_006755	Ga0373398_006755_4194_5078	Conexibacter.bin24	4194	5078	-	885	97.01	0.85	#N/A	catechol 2,3-dioxygenase	64	1	102	854	1928	1728	0	0	0	1229	707	615	377	727	578	0	0	0	263	238	405
Ga0373398_006755	Ga0373398_006755_6594_7742	Conexibacter.bin24	6594	7742	+	1149	97.01	0.85	#N/A	glucose/arabinose dehydrogenase	57	0	159	1139	2327	1993	0	0	0	1309	877	670	493	953	716	0	0	0	265	243	421
Ga0373398_006755	Ga0373398_006755_7715_8794	Conexibacter.bin24	7715	8794	-	1080	97.01	0.85	#N/A	iron(III) transport system ATP-binding protein	57	0	134	1007	2006	1924	0	0	0	1395	869	694	428	877	783	0	0	0	326	299	600
Ga0373398_006755	Ga0373398_006755_8850_9878	Conexibacter.bin24	8850	9878	+	1029	97.01	0.85	#N/A	iron(III) transport system substrate-binding protein	55	0	117	1106	2289	1893	0	0	0	1274	689	667	442	879	655	0	0	0	318	308	432
Ga0373398_006755	Ga0373398_006755_9869_11563	Conexibacter.bin24	9869	11563	+	1695	97.01	0.85	#N/A	iron(III) transport system permease protein	137	0	220	1889	3716	3345	0	0	0	2234	1431	1175	777	1507	1197	0	0	0	561	587	753
Ga0373398_006756	Ga0373398_006756_1679_2389	Paenibacillus.bin101	1679	2389	-	711	85.33	4.45	#N/A	branched-chain amino acid transport system ATP-binding protein	0	4	0	0	0	0	4	19	9	14	9	21	0	0	0	9	18	16	1	0	2
Ga0373398_006756	Ga0373398_006756_194_1543	Paenibacillus.bin101	194	1543	-	1350	85.33	4.45	#N/A	branched-chain amino acid transport system substrate-binding protein	0	2	0	0	0	0	7	34	12	51	12	33	0	0	0	36	19	16	3	0	6
Ga0373398_006756	Ga0373398_006756_2376_3137	Paenibacillus.bin101	2376	3137	-	762	85.33	4.45	#N/A	branched-chain amino acid transport system ATP-binding protein	0	0	0	0	0	0	6	15	11	14	1	9	0	0	0	10	7	4	0	0	2
Ga0373398_006756	Ga0373398_006756_3134_4138	Paenibacillus.bin101	3134	4138	-	1005	85.33	4.45	#N/A	branched-chain amino acid transport system permease protein	0	3	0	0	0	0	4	28	17	24	9	9	0	0	0	17	11	17	6	0	2
Ga0373398_006756	Ga0373398_006756_4135_5004	Paenibacillus.bin101	4135	5004	-	870	85.33	4.45	#N/A	branched-chain amino acid transport system permease protein	0	0	0	0	0	0	5	21	25	25	11	24	0	0	0	6	22	13	0	2	7
Ga0373398_006756	Ga0373398_006756_5409_5906	Paenibacillus.bin101	5409	5906	-	498	85.33	4.45	#N/A	3-phenylpropionate/cinnamic acid dioxygenase small subunit	0	4	0	0	0	0	1	11	2	14	1	16	0	0	0	11	0	0	3	1	0
Ga0373398_006756	Ga0373398_006756_5903_7255	Paenibacillus.bin101	5903	7255	-	1353	85.33	4.45	#N/A	nitrite reductase/ring-hydroxylating ferredoxin subunit	0	2	0	0	0	0	10	29	32	48	4	21	0	0	0	17	15	12	4	0	7
Ga0373398_006756	Ga0373398_006756_7707_9398	Paenibacillus.bin101	7707	9398	-	1692	85.33	4.45	#N/A	ABC-type transport system substrate-binding protein	0	0	0	0	0	0	15	38	33	37	10	31	0	0	0	34	24	14	4	2	14
Ga0373398_006756	Ga0373398_006756_9625_11334	Paenibacillus.bin101	9625	11334	-	1710	85.33	4.45	#N/A	hypothetical protein	0	8	1	0	0	0	16	53	13	39	16	42	0	0	0	31	28	43	2	4	3
Ga0373398_006757	Ga0373398_006757_10092_10673	Paenibacillus.bin69	10092	10673	+	582	51.82	2.83	#N/A	hypothetical protein	0	2	16	1	0	2	9	1	20	16	5	12	3	4	0	22	15	10	16	12	10
Ga0373398_006757	Ga0373398_006757_1604_3457	Paenibacillus.bin69	1604	3457	+	1854	51.82	2.83	#N/A	DNA primase	0	11	49	2	1	9	10	13	49	39	14	34	4	21	8	38	36	21	57	27	24
Ga0373398_006757	Ga0373398_006757_3_1397	Paenibacillus.bin69	3	1397	+	1395	51.82	2.83	#N/A	glycyl-tRNA synthetase beta chain	0	8	19	0	4	5	15	12	60	34	7	40	5	24	4	28	31	26	35	27	22
Ga0373398_006757	Ga0373398_006757_3500_4618	Paenibacillus.bin69	3500	4618	+	1119	51.82	2.83	#N/A	RNA polymerase primary sigma factor	0	4	31	0	10	6	4	23	42	31	6	11	4	19	17	41	24	14	25	11	18
Ga0373398_006757	Ga0373398_006757_5540_6433	Paenibacillus.bin69	5540	6433	+	894	51.82	2.83	#N/A	tRNA (adenine22-N1)-methyltransferase	0	2	17	1	1	0	4	16	25	18	9	16	7	6	0	16	24	12	25	5	11
Ga0373398_006757	Ga0373398_006757_6400_7515	Paenibacillus.bin69	6400	7515	+	1116	51.82	2.83	#N/A	dinuclear metal center YbgI/SA1388 family protein	2	3	26	2	1	8	3	34	34	26	5	14	2	23	0	32	38	16	23	10	23
Ga0373398_006757	Ga0373398_006757_8075_10006	Paenibacillus.bin69	8075	10006	-	1932	51.82	2.83	#N/A	type VII secretion-associated serine protease mycosin	4	21	41	4	9	13	21	29	72	33	9	47	7	16	12	44	65	21	61	33	34
Ga0373398_006759	Ga0373398_006759_10324_11106	Brevibacillus.bin76	10324	11106	+	783	97.73	2.18	#N/A	DNA-binding IclR family transcriptional regulator	0	36	2	2	4	0	1	0	0	2	0	0	1	0	0	0	0	0	0	0	0
Ga0373398_006759	Ga0373398_006759_11103_11834	Brevibacillus.bin76	11103	11834	+	732	97.73	2.18	#N/A	inhibitor of KinA	0	38	0	0	0	0	1	0	0	0	0	0	3	0	2	1	0	0	0	0	0
Ga0373398_006759	Ga0373398_006759_1499_2521	Brevibacillus.bin76	1499	2521	+	1023	97.73	2.18	#N/A	putative hydroxymethylpyrimidine transport system substrate-binding protein	0	67	1	2	4	0	2	1	0	0	0	0	0	0	0	0	0	2	0	2	0
Ga0373398_006759	Ga0373398_006759_2811_3956	Brevibacillus.bin76	2811	3956	-	1146	97.73	2.18	GT4.hmm	spore coat protein SA	6	53	0	0	1	0	2	2	2	2	0	0	0	4	0	0	0	2	0	2	0
Ga0373398_006759	Ga0373398_006759_3_710	Brevibacillus.bin76	3	710	+	708	97.73	2.18	#N/A	putative hydroxymethylpyrimidine transport system ATP-binding protein	1	26	0	0	1	0	2	3	2	0	0	0	0	0	3	1	0	2	0	0	0
Ga0373398_006759	Ga0373398_006759_4884_7781	Brevibacillus.bin76	4884	7781	+	2898	97.73	2.18	#N/A	PBP4 family serine-type D-alanyl-D-alanine carboxypeptidase	6	129	0	2	6	4	2	2	0	1	0	0	4	2	4	0	0	3	0	0	0
Ga0373398_006759	Ga0373398_006759_707_1480	Brevibacillus.bin76	707	1480	+	774	97.73	2.18	#N/A	putative hydroxymethylpyrimidine transport system permease protein	0	38	0	4	1	0	3	1	2	0	0	0	0	1	1	0	0	0	0	0	0
Ga0373398_006759	Ga0373398_006759_7801_8988	Brevibacillus.bin76	7801	8988	+	1188	97.73	2.18	#N/A	LDH2 family malate/lactate/ureidoglycolate dehydrogenase	4	75	2	2	12	1	0	2	0	2	0	1	0	2	0	4	0	7	0	0	0
Ga0373398_006759	Ga0373398_006759_9059_9439	Brevibacillus.bin76	9059	9439	+	381	97.73	2.18	#N/A	aspartate 1-decarboxylase	0	27	0	0	0	1	0	1	0	0	0	0	0	1	0	0	0	4	0	0	0
Ga0373398_006759	Ga0373398_006759_9478_10164	Brevibacillus.bin76	9478	10164	+	687	97.73	2.18	#N/A	hypothetical protein	0	38	0	0	1	1	2	0	0	2	0	0	0	0	0	0	0	0	0	0	0
Ga0373398_006760	Ga0373398_006760_11330_11770	Mycobacterium.bin18	11330	11770	-	441	99.32	0.15	#N/A	hypothetical protein	82	0	29	12	34	34	0	0	0	171	48	63	19	55	4	0	0	0	27	26	15
Ga0373398_006760	Ga0373398_006760_1160_2008	Mycobacterium.bin18	1160	2008	+	849	99.32	0.15	#N/A	phospholipid/cholesterol/gamma-HCH transport system permease protein	116	0	45	45	110	50	0	0	0	315	110	174	52	88	10	0	0	0	50	54	37
Ga0373398_006760	Ga0373398_006760_2014_2871	Mycobacterium.bin18	2014	2871	+	858	99.32	0.15	#N/A	phospholipid/cholesterol/gamma-HCH transport system permease protein	131	0	37	59	102	48	0	0	0	321	99	157	43	97	23	0	0	0	46	66	13
Ga0373398_006760	Ga0373398_006760_2873_4237	Mycobacterium.bin18	2873	4237	+	1365	99.32	0.15	#N/A	virulence factor Mce-like protein	204	0	66	77	139	100	0	0	0	571	147	283	69	187	27	0	0	0	83	103	45
Ga0373398_006760	Ga0373398_006760_4234_5307	Mycobacterium.bin18	4234	5307	+	1074	99.32	0.15	#N/A	phospholipid/cholesterol/gamma-HCH transport system substrate-binding protein	135	0	72	51	96	89	0	0	0	432	117	201	46	160	13	0	0	0	64	88	45
Ga0373398_006760	Ga0373398_006760_45_1124	Mycobacterium.bin18	45	1124	+	1080	99.32	0.15	#N/A	alkylation response protein AidB-like acyl-CoA dehydrogenase	179	0	57	55	108	67	0	0	0	402	128	247	50	132	24	0	0	0	42	73	45
Ga0373398_006760	Ga0373398_006760_5312_6352	Mycobacterium.bin18	5312	6352	+	1041	99.32	0.15	#N/A	virulence factor Mce-like protein	129	0	79	45	101	83	0	0	0	403	100	173	33	130	11	0	0	0	48	59	24
Ga0373398_006760	Ga0373398_006760_6349_7452	Mycobacterium.bin18	6349	7452	+	1104	99.32	0.15	#N/A	virulence factor Mce-like protein	151	0	72	65	91	93	0	0	0	425	114	185	34	109	10	0	0	0	42	81	23
Ga0373398_006760	Ga0373398_006760_7449_8744	Mycobacterium.bin18	7449	8744	+	1296	99.32	0.15	#N/A	virulence factor Mce-like protein	190	0	108	59	102	82	0	0	0	536	139	329	34	148	16	0	0	0	54	102	41
Ga0373398_006760	Ga0373398_006760_8741_9994	Mycobacterium.bin18	8741	9994	+	1254	99.32	0.15	#N/A	virulence factor Mce-like protein	182	0	53	44	149	96	0	0	0	496	133	285	40	156	18	0	0	0	52	61	22
Ga0373398_006762	Ga0373398_006762_10218_10967	Paenibacillus.bin45	10218	10967	+	750	95.83	6.98	#N/A	CRP/FNR family transcriptional regulator	23	61	12	12	36	24	67	74	67	48	20	40	20	10	15	52	25	95	19	20	26
Ga0373398_006762	Ga0373398_006762_1026_2813	Paenibacillus.bin45	1026	2813	+	1788	95.83	6.98	#N/A	SNF2 family DNA or RNA helicase	14	111	62	37	106	78	128	137	126	95	59	78	32	36	29	107	70	164	26	49	37
Ga0373398_006762	Ga0373398_006762_11281_11823	Paenibacillus.bin45	11281	11823	+	543	95.83	6.98	#N/A	thiosulfate dehydrogenase [quinone] large subunit	1	27	26	6	22	19	56	53	34	24	12	27	10	12	11	30	17	58	15	15	12
Ga0373398_006762	Ga0373398_006762_2810_3715	Paenibacillus.bin45	2810	3715	+	906	95.83	6.98	#N/A	hypothetical protein	13	71	17	14	47	38	87	65	64	50	26	61	22	15	15	47	33	104	17	22	23
Ga0373398_006762	Ga0373398_006762_5162_5353	Paenibacillus.bin45	5162	5353	-	192	95.83	6.98	#N/A	hypothetical protein	2	16	5	2	15	3	19	13	16	6	1	7	6	7	3	6	5	19	3	2	3
Ga0373398_006762	Ga0373398_006762_5497_7284	Paenibacillus.bin45	5497	7284	-	1788	95.83	6.98	#N/A	SulP family sulfate permease	21	98	61	25	91	48	209	165	136	142	39	123	50	45	27	122	82	209	25	51	34
Ga0373398_006762	Ga0373398_006762_66_908	Paenibacillus.bin45	66	908	-	843	95.83	6.98	#N/A	lipoate-protein ligase A	18	60	19	16	27	33	70	82	72	48	10	35	24	35	6	82	52	98	16	34	14
Ga0373398_006762	Ga0373398_006762_7521_8630	Paenibacillus.bin45	7521	8630	-	1110	95.83	6.98	#N/A	PAS domain S-box-containing protein	14	56	46	24	83	32	91	91	72	60	34	66	27	32	23	62	52	142	33	31	23
Ga0373398_006762	Ga0373398_006762_8623_9270	Paenibacillus.bin45	8623	9270	-	648	95.83	6.98	#N/A	two-component system response regulator NreC	4	35	12	2	22	12	52	40	32	36	12	28	13	12	20	52	29	68	8	10	7
Ga0373398_006765	Ga0373398_006765_1030_1494	Bacillus.bin91	1030	1494	+	465	91.09	9.45	#N/A	molybdopterin synthase catalytic subunit	0	0	0	0	2	0	0	7	2	0	0	0	0	0	0	0	1	1	0	0	0
Ga0373398_006765	Ga0373398_006765_1478_1720	Bacillus.bin91	1478	1720	+	243	91.09	9.45	#N/A	molybdopterin synthase sulfur carrier subunit	0	0	0	0	0	2	0	1	2	0	0	0	0	0	0	0	0	1	0	0	0
Ga0373398_006765	Ga0373398_006765_1726_2748	Bacillus.bin91	1726	2748	+	1023	91.09	9.45	#N/A	adenylyltransferase/sulfurtransferase	0	0	0	2	1	6	7	8	0	0	0	0	2	0	0	22	4	6	0	0	0
Ga0373398_006765	Ga0373398_006765_2_337	Bacillus.bin91	2	337	-	336	91.09	9.45	#N/A	uncharacterized SAM-binding protein YcdF (DUF218 family)	0	0	0	0	3	0	1	2	0	0	0	0	0	0	0	0	2	0	0	0	0
Ga0373398_006765	Ga0373398_006765_2780_3556	Bacillus.bin91	2780	3556	+	777	91.09	9.45	#N/A	uncharacterized membrane protein YhfC	0	0	0	0	19	6	4	14	2	0	0	0	0	0	0	4	0	6	0	0	0
Ga0373398_006765	Ga0373398_006765_330_1040	Bacillus.bin91	330	1040	+	711	91.09	9.45	#N/A	molybdopterin-guanine dinucleotide biosynthesis protein A	0	0	0	0	4	1	5	18	0	0	0	0	0	0	0	0	4	1	0	0	0
Ga0373398_006765	Ga0373398_006765_3650_3973	Bacillus.bin91	3650	3973	-	324	91.09	9.45	#N/A	hypothetical protein	0	0	0	0	0	1	4	10	2	0	0	0	3	0	0	4	3	3	0	0	0
Ga0373398_006765	Ga0373398_006765_4105_4833	Bacillus.bin91	4105	4833	+	729	91.09	9.45	#N/A	uracil-DNA glycosylase	0	1	0	2	6	4	3	12	2	0	0	0	3	0	0	11	4	4	0	0	0
Ga0373398_006765	Ga0373398_006765_5190_5561	Bacillus.bin91	5190	5561	+	372	91.09	9.45	#N/A	uncharacterized membrane protein YgdD (TMEM256/DUF423 family)	0	0	0	0	1	2	4	3	0	0	0	0	0	0	0	10	0	3	0	0	0
Ga0373398_006765	Ga0373398_006765_5701_6144	Bacillus.bin91	5701	6144	-	444	91.09	9.45	#N/A	spore germination protein Q	0	0	0	0	1	5	4	4	4	0	0	0	0	0	1	8	0	4	0	0	0
Ga0373398_006765	Ga0373398_006765_6310_6795	Bacillus.bin91	6310	6795	-	486	91.09	9.45	#N/A	DNA gyrase inhibitor GyrI	0	0	0	4	0	4	0	8	0	0	0	0	0	0	1	11	6	2	0	0	0
Ga0373398_006765	Ga0373398_006765_7015_7767	Bacillus.bin91	7015	7767	-	753	91.09	9.45	#N/A	chlorite dismutase	0	0	0	0	11	7	0	10	0	0	0	0	0	0	0	5	8	0	0	0	0
Ga0373398_006765	Ga0373398_006765_7944_8783	Bacillus.bin91	7944	8783	+	840	91.09	9.45	#N/A	octanoyl-[GcvH]:protein N-octanoyltransferase	0	0	0	0	8	3	6	20	0	0	0	0	0	0	0	9	3	6	0	0	0
Ga0373398_006765	Ga0373398_006765_8812_9525	Bacillus.bin91	8812	9525	-	714	91.09	9.45	#N/A	prespore-specific regulator	0	0	0	2	9	2	2	6	4	0	0	0	1	0	0	15	5	2	0	0	0
Ga0373398_006765	Ga0373398_006765_9740_11041	Bacillus.bin91	9740	11041	+	1302	91.09	9.45	#N/A	hypothetical protein	0	0	0	2	18	9	15	24	4	0	0	0	0	2	0	16	13	12	0	0	0
Ga0373398_006766	Ga0373398_006766_11308_11790	Thermobacillus.bin17	11308	11790	-	483	88.87	0.02	#N/A	hypothetical protein	109	278	137	560	1244	502	1027	1153	643	396	154	298	630	561	387	596	385	997	169	233	137
Ga0373398_006766	Ga0373398_006766_2270_2629	Thermobacillus.bin17	2270	2629	-	360	88.87	0.02	#N/A	putative endonuclease	59	147	66	326	717	297	575	701	453	223	102	174	391	315	190	301	206	701	79	179	73
Ga0373398_006766	Ga0373398_006766_2622_2927	Thermobacillus.bin17	2622	2927	-	306	88.87	0.02	#N/A	flagellar biosynthesis protein	27	89	39	191	471	174	341	412	302	137	58	105	260	189	117	198	123	387	49	85	54
Ga0373398_006766	Ga0373398_006766_2924_4879	Thermobacillus.bin17	2924	4879	-	1956	88.87	0.02	#N/A	hypothetical protein	402	1101	606	2196	5792	2001	4116	5360	3155	1565	644	1347	2648	2319	1486	2274	1533	4870	623	1089	485
Ga0373398_006766	Ga0373398_006766_4984_5595	Thermobacillus.bin17	4984	5595	-	612	88.87	0.02	#N/A	ribonuclease HII	107	370	147	716	2010	630	1333	1711	1030	480	222	416	912	729	424	710	494	1638	194	284	151
Ga0373398_006766	Ga0373398_006766_5680_6558	Thermobacillus.bin17	5680	6558	-	879	88.87	0.02	#N/A	ribosome biogenesis GTPase A	187	579	299	1260	2862	1001	2102	2545	1504	795	281	706	1423	1164	803	1123	805	2323	319	535	221
Ga0373398_006766	Ga0373398_006766_6617_7309	Thermobacillus.bin17	6617	7309	-	693	88.87	0.02	#N/A	signal peptidase I	136	422	221	920	2071	830	1654	1882	1027	612	276	497	1036	875	572	831	568	1764	239	422	193
Ga0373398_006766	Ga0373398_006766_685_2232	Thermobacillus.bin17	685	2232	+	1548	88.87	0.02	#N/A	magnesium chelatase family protein	379	1070	554	2211	5503	1841	3961	5017	3053	1446	585	1342	2669	2177	1530	2169	1513	4688	600	958	450
Ga0373398_006766	Ga0373398_006766_7410_7748	Thermobacillus.bin17	7410	7748	-	339	88.87	0.02	#N/A	large subunit ribosomal protein L19	75	287	150	589	1315	483	1040	1306	599	427	159	287	734	625	428	585	388	1123	184	284	120
Ga0373398_006766	Ga0373398_006766_7892_8674	Thermobacillus.bin17	7892	8674	-	783	88.87	0.02	#N/A	tRNA (guanine37-N1)-methyltransferase	159	506	219	1007	2549	916	1734	2472	1313	725	249	565	1330	974	671	964	718	2130	282	468	180
Ga0373398_006766	Ga0373398_006766_8678_9196	Thermobacillus.bin17	8678	9196	-	519	88.87	0.02	#N/A	16S rRNA processing protein RimM	89	262	123	501	1265	467	953	1151	670	354	188	304	654	575	366	496	370	1192	122	225	108
Ga0373398_006766	Ga0373398_006766_9318_9548	Thermobacillus.bin17	9318	9548	-	231	88.87	0.02	#N/A	hypothetical protein	33	120	61	287	677	218	477	592	335	158	71	176	330	273	182	283	175	557	73	145	46
Ga0373398_006766	Ga0373398_006766_9577_9849	Thermobacillus.bin17	9577	9849	-	273	88.87	0.02	#N/A	small subunit ribosomal protein S16	45	130	60	272	541	208	432	521	334	158	63	135	288	233	186	264	179	506	58	102	58
Ga0373398_006766	Ga0373398_006766_9886_11280	Thermobacillus.bin17	9886	11280	-	1395	88.87	0.02	#N/A	signal recognition particle subunit SRP54	271	824	429	1676	4384	1430	2929	3951	2100	1141	465	1021	1970	1686	1110	1743	1206	3656	421	854	363
Ga0373398_006767	Ga0373398_006767_10581_11813	Streptosporangium.bin58	10581	11813	-	1233	73.73	9.5	#N/A	phosphoribosylamine--glycine ligase	5	0	0	0	2	23	0	0	0	0	0	0	15	52	6	0	0	0	0	0	1
Ga0373398_006767	Ga0373398_006767_3_1148	Streptosporangium.bin58	3	1148	+	1146	73.73	9.5	GT4.hmm	glycosyltransferase involved in cell wall biosynthesis	6	0	0	0	6	22	0	0	0	0	0	0	5	77	5	0	0	0	0	0	0
Ga0373398_006767	Ga0373398_006767_3082_3807	Streptosporangium.bin58	3082	3807	+	726	73.73	9.5	#N/A	8-oxo-dGTP diphosphatase	8	0	0	4	0	11	0	0	0	1	0	0	5	46	0	0	0	0	0	0	0
Ga0373398_006767	Ga0373398_006767_4051_5106	Streptosporangium.bin58	4051	5106	+	1056	73.73	9.5	#N/A	histidinol-phosphate aminotransferase	2	0	0	2	0	17	0	0	0	0	0	0	5	81	9	0	0	0	0	0	0
Ga0373398_006767	Ga0373398_006767_8584_9849	Streptosporangium.bin58	8584	9849	-	1266	73.73	9.5	#N/A	UDP-N-acetylglucosamine 1-carboxyvinyltransferase	0	0	0	0	0	19	0	0	0	0	0	0	14	86	15	0	0	0	0	0	0
Ga0373398_006768	Ga0373398_006768_10046_10987	Mycobacterium.bin18	10046	10987	-	942	99.32	0.15	#N/A	tellurite resistance protein TehA-like permease	121	0	68	55	65	81	0	0	0	352	103	140	71	144	18	0	0	0	36	66	31
Ga0373398_006768	Ga0373398_006768_10984_11823	Mycobacterium.bin18	10984	11823	-	840	99.32	0.15	#N/A	cytochrome P450	99	0	50	49	67	49	0	0	0	289	84	149	53	113	17	0	0	0	44	66	31
Ga0373398_006768	Ga0373398_006768_1752_2405	Mycobacterium.bin18	1752	2405	+	654	99.32	0.15	#N/A	L-ascorbate metabolism protein UlaG (beta-lactamase superfamily)	60	0	35	29	32	30	0	0	0	197	28	99	21	63	7	0	0	0	32	32	13
Ga0373398_006768	Ga0373398_006768_2402_4048	Mycobacterium.bin18	2402	4048	-	1647	99.32	0.15	AA3_1.hmm	hypothetical protein	227	0	105	53	139	108	0	0	0	627	200	346	68	224	8	0	0	0	97	124	50
Ga0373398_006768	Ga0373398_006768_4073_4786	Mycobacterium.bin18	4073	4786	-	714	99.32	0.15	#N/A	hypothetical protein	113	0	50	25	93	49	0	0	0	296	85	147	22	87	11	0	0	0	29	50	18
Ga0373398_006768	Ga0373398_006768_4854_5345	Mycobacterium.bin18	4854	5345	-	492	99.32	0.15	#N/A	glutathione peroxidase	96	0	40	25	28	31	0	0	0	207	77	98	21	81	13	0	0	0	46	48	16
Ga0373398_006768	Ga0373398_006768_5356_5913	Mycobacterium.bin18	5356	5913	-	558	99.32	0.15	#N/A	AcrR family transcriptional regulator	60	0	40	28	87	51	0	0	0	202	67	96	29	75	6	0	0	0	36	35	4
Ga0373398_006768	Ga0373398_006768_6005_6454	Mycobacterium.bin18	6005	6454	+	450	99.32	0.15	#N/A	uncharacterized membrane protein	48	0	15	22	42	28	0	0	0	141	41	55	21	75	0	0	0	0	35	23	3
Ga0373398_006768	Ga0373398_006768_6413_8518	Mycobacterium.bin18	6413	8518	-	2106	99.32	0.15	CE10.hmm	oligopeptidase B	382	0	117	102	180	151	0	0	0	898	235	373	108	260	41	0	0	0	119	141	75
Ga0373398_006768	Ga0373398_006768_776_1000	Mycobacterium.bin18	776	1000	-	225	99.32	0.15	#N/A	phosphoribosylformylglycinamidine synthase	23	0	3	13	11	8	0	0	0	45	9	26	7	14	1	0	0	0	4	22	1
Ga0373398_006768	Ga0373398_006768_8515_9408	Mycobacterium.bin18	8515	9408	-	894	99.32	0.15	#N/A	phosphoribosylaminoimidazole-succinocarboxamide synthase	155	0	50	49	89	67	0	0	0	389	92	186	63	109	22	0	0	0	55	63	24
Ga0373398_006768	Ga0373398_006768_96_773	Mycobacterium.bin18	96	773	-	678	99.32	0.15	#N/A	phosphoribosylformylglycinamidine synthase	108	0	64	43	63	52	0	0	0	290	79	101	36	84	9	0	0	0	36	51	27
Ga0373398_006769	Ga0373398_006769_10272_11198	Thermobacillus.bin86	10272	11198	-	927	32.37	6.9	GT11.hmm	hypothetical protein	0	0	0	2	2	2	1	0	2	34	7	18	2	0	0	0	0	0	0	0	1
Ga0373398_006769	Ga0373398_006769_11210_11542	Thermobacillus.bin86	11210	11542	-	333	32.37	6.9	#N/A	hypothetical protein	0	0	0	0	0	1	0	0	0	9	1	4	0	0	0	0	0	0	0	0	2
Ga0373398_006769	Ga0373398_006769_1792_2829	Thermobacillus.bin86	1792	2829	-	1038	32.37	6.9	#N/A	dTDP-glucose 4,6-dehydratase	0	0	0	3	5	5	0	2	2	26	10	33	0	2	0	0	0	0	4	4	4
Ga0373398_006769	Ga0373398_006769_2_610	Thermobacillus.bin86	2	610	-	609	32.37	6.9	#N/A	UDPglucose 6-dehydrogenase	0	0	0	0	1	2	5	4	4	12	3	20	0	0	0	2	2	2	0	2	2
Ga0373398_006769	Ga0373398_006769_2830_3699	Thermobacillus.bin86	2830	3699	-	870	32.37	6.9	#N/A	dTDP-4-dehydrorhamnose reductase	0	2	0	2	0	0	0	2	0	18	1	22	0	2	0	0	0	0	0	6	0
Ga0373398_006769	Ga0373398_006769_3689_4249	Thermobacillus.bin86	3689	4249	-	561	32.37	6.9	#N/A	dTDP-4-dehydrorhamnose 3,5-epimerase	0	0	0	3	3	1	0	0	0	13	1	4	0	0	0	0	0	0	0	0	0
Ga0373398_006769	Ga0373398_006769_4270_5148	Thermobacillus.bin86	4270	5148	-	879	32.37	6.9	#N/A	glucose-1-phosphate thymidylyltransferase	0	0	0	3	0	0	0	0	0	13	6	18	0	1	0	0	0	0	2	5	2
Ga0373398_006769	Ga0373398_006769_5328_6860	Thermobacillus.bin86	5328	6860	-	1533	32.37	6.9	#N/A	O-antigen/teichoic acid export membrane protein	0	0	0	0	12	1	0	0	0	54	4	28	0	3	0	0	0	0	2	7	2
Ga0373398_006769	Ga0373398_006769_666_1691	Thermobacillus.bin86	666	1691	-	1026	32.37	6.9	#N/A	UDP-glucuronate 4-epimerase	0	0	0	0	4	5	2	8	2	41	7	21	0	4	0	1	0	0	2	2	4
Ga0373398_006769	Ga0373398_006769_6963_8021	Thermobacillus.bin86	6963	8021	-	1059	32.37	6.9	GT2_Glycos_transf_2.hmm	glycosyltransferase involved in cell wall biosynthesis	0	0	0	4	10	2	0	0	0	34	15	17	0	2	2	0	0	0	0	2	0
Ga0373398_006769	Ga0373398_006769_9341_10183	Thermobacillus.bin86	9341	10183	-	843	32.37	6.9	GT2_Glycos_transf_2.hmm	rhamnosyltransferase	0	0	0	0	3	2	0	0	0	18	8	6	0	0	0	0	0	0	0	0	2
Ga0373398_006770	Ga0373398_006770_1_186	Gemmatimonadetes.bin10	1	186	+	186	96.7	5.49	#N/A	ATP-dependent DNA helicase RecQ	107	0	195	253	477	487	0	0	0	713	305	501	147	274	119	0	0	0	201	183	217
Ga0373398_006770	Ga0373398_006770_11134_11817	Gemmatimonadetes.bin10	11134	11817	-	684	96.7	5.49	#N/A	acyl-CoA reductase-like NAD-dependent aldehyde dehydrogenase	373	173	500	991	2026	1950	243	217	193	2010	916	1384	609	1299	512	159	217	273	627	493	560
Ga0373398_006770	Ga0373398_006770_1928_3454	Gemmatimonadetes.bin10	1928	3454	+	1527	96.7	5.49	#N/A	ribonuclease G	1020	5932	1603	2372	4559	4779	10686	10617	11095	6614	2776	4496	1441	3073	1277	7729	10337	13029	1862	1542	1677
Ga0373398_006770	Ga0373398_006770_3535_3849	Gemmatimonadetes.bin10	3535	3849	+	315	96.7	5.49	#N/A	large subunit ribosomal protein L21	176	1022	304	406	782	841	1957	2024	2019	1088	462	771	265	607	220	1217	1782	2376	354	340	325
Ga0373398_006770	Ga0373398_006770_3859_4116	Gemmatimonadetes.bin10	3859	4116	+	258	96.7	5.49	#N/A	large subunit ribosomal protein L27	194	917	265	379	816	697	1682	1641	1658	987	423	637	240	544	239	1147	1645	2091	329	253	269
Ga0373398_006770	Ga0373398_006770_4844_6346	Gemmatimonadetes.bin10	4844	6346	-	1503	96.7	5.49	#N/A	SSS family solute:Na+ symporter	961	5407	1600	2423	4727	4574	10157	10021	10703	5953	2568	3948	1558	3037	1336	7077	9759	12881	1764	1511	1637
Ga0373398_006770	Ga0373398_006770_6350_6565	Gemmatimonadetes.bin10	6350	6565	-	216	96.7	5.49	#N/A	hypothetical protein	171	962	251	388	842	761	1677	1709	1829	1099	486	730	262	475	224	1220	1672	2245	309	262	270
Ga0373398_006770	Ga0373398_006770_662_1870	Gemmatimonadetes.bin10	662	1870	+	1209	96.7	5.49	#N/A	butyryl-CoA dehydrogenase	864	5291	1478	2377	4119	4151	9641	9445	9997	5939	2566	3876	1372	2986	1206	6648	9280	11749	1785	1414	1603
Ga0373398_006770	Ga0373398_006770_6759_6986	Gemmatimonadetes.bin10	6759	6986	-	228	96.7	5.49	#N/A	copper chaperone CopZ	223	1422	360	524	1149	1015	2426	2506	2531	1357	705	992	324	730	302	1730	2383	3063	389	357	403
Ga0373398_006770	Ga0373398_006770_7386_8165	Gemmatimonadetes.bin10	7386	8165	-	780	96.7	5.49	#N/A	enoyl-CoA hydratase	421	2908	768	1203	2336	2315	4946	5382	5588	3037	1335	2054	663	1542	588	3686	4916	6793	861	736	796
Ga0373398_006770	Ga0373398_006770_8172_9014	Gemmatimonadetes.bin10	8172	9014	-	843	96.7	5.49	#N/A	3-hydroxybutyryl-CoA dehydrogenase	484	3527	887	1272	2625	2637	6271	5993	6283	3385	1543	2375	832	1745	757	4294	5942	7520	1012	944	1020
Ga0373398_006770	Ga0373398_006770_9067_9864	Gemmatimonadetes.bin10	9067	9864	-	798	96.7	5.49	#N/A	2-(1,2-epoxy-1,2-dihydrophenyl)acetyl-CoA isomerase	495	2826	763	1154	2336	2247	5153	5360	5728	3090	1328	2043	708	1434	674	3714	4656	6705	872	744	844
Ga0373398_006770	Ga0373398_006770_9861_11066	Gemmatimonadetes.bin10	9861	11066	-	1206	96.7	5.49	#N/A	acetyl-CoA C-acetyltransferase	756	4884	1298	2020	4054	3809	9225	9308	9884	5391	2368	3828	1155	2628	1032	6154	8471	11525	1498	1444	1410
Ga0373398_006771	Ga0373398_006771_10819_11499	Paenibacillus.bin101	10819	11499	-	681	85.33	4.45	#N/A	serine O-acetyltransferase	0	0	0	0	0	0	0	7	0	14	7	19	0	0	0	1	4	2	3	0	2
Ga0373398_006771	Ga0373398_006771_1334_1963	Paenibacillus.bin101	1334	1963	-	630	85.33	4.45	#N/A	16S rRNA (guanine1207-N2)-methyltransferase	0	0	0	0	0	0	10	16	10	13	8	15	0	0	0	5	24	28	4	1	0
Ga0373398_006771	Ga0373398_006771_2_688	Paenibacillus.bin101	2	688	-	687	85.33	4.45	#N/A	DNA-directed RNA polymerase subunit beta	0	1	0	0	0	0	4	14	5	28	2	25	0	0	0	15	19	10	1	2	3
Ga0373398_006771	Ga0373398_006771_2259_2684	Paenibacillus.bin101	2259	2684	-	426	85.33	4.45	#N/A	large subunit ribosomal protein L7/L12	0	1	0	0	0	0	1	17	9	11	4	10	0	0	0	8	15	9	2	0	0
Ga0373398_006771	Ga0373398_006771_2845_3354	Paenibacillus.bin101	2845	3354	-	510	85.33	4.45	#N/A	large subunit ribosomal protein L10	0	4	0	0	0	0	7	19	4	23	9	12	0	0	0	9	8	10	1	0	0
Ga0373398_006771	Ga0373398_006771_3608_4294	Paenibacillus.bin101	3608	4294	-	687	85.33	4.45	#N/A	large subunit ribosomal protein L1	0	5	0	0	0	0	12	20	16	30	12	9	0	0	0	14	14	8	0	0	4
Ga0373398_006771	Ga0373398_006771_4405_4830	Paenibacillus.bin101	4405	4830	-	426	85.33	4.45	#N/A	large subunit ribosomal protein L11	0	0	0	0	0	0	7	14	14	9	0	10	0	0	0	5	7	3	0	2	2
Ga0373398_006771	Ga0373398_006771_4892_5425	Paenibacillus.bin101	4892	5425	-	534	85.33	4.45	#N/A	transcriptional antiterminator NusG	0	3	0	0	0	0	2	5	12	13	6	8	0	0	0	3	5	5	0	0	0
Ga0373398_006771	Ga0373398_006771_5447_5665	Paenibacillus.bin101	5447	5665	-	219	85.33	4.45	#N/A	preprotein translocase subunit SecE	0	1	0	0	0	0	0	1	4	4	0	3	0	0	0	3	3	3	0	1	2
Ga0373398_006771	Ga0373398_006771_6583_7233	Paenibacillus.bin101	6583	7233	-	651	85.33	4.45	#N/A	RNA polymerase sporulation-specific sigma factor	0	2	0	0	0	0	4	17	5	19	4	11	0	0	0	15	13	10	0	1	4
Ga0373398_006771	Ga0373398_006771_7379_7897	Paenibacillus.bin101	7379	7897	-	519	85.33	4.45	#N/A	hypothetical protein	0	2	0	0	0	0	2	11	6	13	5	14	0	0	0	10	6	11	0	0	1
Ga0373398_006771	Ga0373398_006771_7938_8807	Paenibacillus.bin101	7938	8807	-	870	85.33	4.45	#N/A	23S rRNA (guanosine2251-2'-O)-methyltransferase	0	5	0	0	0	0	0	30	29	20	5	19	0	0	0	34	19	24	0	0	2
Ga0373398_006771	Ga0373398_006771_8858_9295	Paenibacillus.bin101	8858	9295	-	438	85.33	4.45	#N/A	ribonuclease-3 family protein	0	1	0	0	0	0	6	19	7	8	2	10	0	0	0	9	6	8	6	0	1
Ga0373398_006771	Ga0373398_006771_9432_10838	Paenibacillus.bin101	9432	10838	-	1407	85.33	4.45	#N/A	cysteinyl-tRNA synthetase	0	6	0	0	0	0	13	57	25	30	11	23	0	0	0	15	36	33	1	0	3
Ga0373398_006772	Ga0373398_006772_10407_10826	Brevibacillus.bin62	10407	10826	+	420	92.29	8.58	#N/A	2-C-methyl-D-erythritol 2,4-cyclodiphosphate synthase	1	7	3	2	2	0	0	2	4	0	0	1	0	0	0	0	1	0	0	0	2
Ga0373398_006772	Ga0373398_006772_10875_11816	Brevibacillus.bin62	10875	11816	+	942	92.29	8.58	#N/A	nondiscriminating glutamyl-tRNA synthetase	8	12	11	0	5	0	6	7	6	6	2	5	0	0	2	3	0	8	0	2	1
Ga0373398_006772	Ga0373398_006772_1890_4349	Brevibacillus.bin62	1890	4349	+	2460	92.29	8.58	#N/A	ATP-dependent Clp protease ATP-binding subunit ClpC	7	41	26	4	14	2	15	26	25	16	8	1	0	4	0	5	0	30	2	2	8
Ga0373398_006772	Ga0373398_006772_2_223	Brevibacillus.bin62	2	223	+	222	92.29	8.58	#N/A	transcriptional regulator CtsR	0	0	0	0	0	0	0	4	2	0	0	0	0	1	0	0	0	0	0	0	0
Ga0373398_006772	Ga0373398_006772_233_772	Brevibacillus.bin62	233	772	+	540	92.29	8.58	#N/A	protein arginine kinase activator	0	8	5	0	0	0	4	5	2	5	3	0	0	1	0	2	0	5	0	0	1
Ga0373398_006772	Ga0373398_006772_4467_5834	Brevibacillus.bin62	4467	5834	+	1368	92.29	8.58	#N/A	DNA repair protein RadA/Sms	9	26	19	2	2	0	6	4	12	3	4	3	4	0	0	0	1	16	0	2	4
Ga0373398_006772	Ga0373398_006772_5838_6914	Brevibacillus.bin62	5838	6914	+	1077	92.29	8.58	#N/A	diadenylate cyclase	7	18	9	0	0	0	0	2	8	4	0	0	0	2	0	2	0	7	0	4	4
Ga0373398_006772	Ga0373398_006772_7006_7734	Brevibacillus.bin62	7006	7734	+	729	92.29	8.58	#N/A	CDP-diacylglycerol--serine O-phosphatidyltransferase	2	9	11	0	2	1	7	2	7	1	0	2	0	0	0	3	0	7	0	2	1
Ga0373398_006772	Ga0373398_006772_794_1864	Brevibacillus.bin62	794	1864	+	1071	92.29	8.58	#N/A	protein arginine kinase	6	12	14	2	0	0	9	7	8	2	1	8	0	1	4	2	0	11	0	0	0
Ga0373398_006772	Ga0373398_006772_8521_9603	Brevibacillus.bin62	8521	9603	+	1083	92.29	8.58	#N/A	uncharacterized protein YacL	5	12	17	0	5	3	15	7	5	9	1	2	0	4	2	4	2	11	2	0	1
Ga0373398_006772	Ga0373398_006772_9702_10346	Brevibacillus.bin62	9702	10346	+	645	92.29	8.58	#N/A	2-C-methyl-D-erythritol 4-phosphate cytidylyltransferase	5	11	4	2	2	0	0	14	1	3	2	0	0	0	0	0	4	4	0	2	0
Ga0373398_006779	Ga0373398_006779_10143_10679	Filomicrobium.bin12	10143	10679	-	537	97.98	1.21	#N/A	TRAP-type C4-dicarboxylate transport system permease small subunit	204	1	566	1338	3315	1211	2	7	11	3243	1011	2047	1758	3305	592	3	4	9	735	1374	737
Ga0373398_006779	Ga0373398_006779_10805_11095	Filomicrobium.bin12	10805	11095	-	291	97.98	1.21	#N/A	uncharacterized protein (DUF1330 family)	116	1	426	929	2392	837	4	2	4	2416	806	1519	1243	2425	395	6	1	3	602	984	540
Ga0373398_006779	Ga0373398_006779_11293_11811	Filomicrobium.bin12	11293	11811	+	519	97.98	1.21	#N/A	DNA-binding IclR family transcriptional regulator	258	0	732	1585	4075	1386	8	12	12	3832	1303	2532	2200	4038	673	8	6	4	929	1817	936
Ga0373398_006779	Ga0373398_006779_39_719	Filomicrobium.bin12	39	719	+	681	97.98	1.21	#N/A	CHAT domain-containing protein	320	44	809	2025	5276	1801	858	836	1697	4864	1680	3062	2692	4989	875	790	515	1433	1167	2253	1231
Ga0373398_006779	Ga0373398_006779_4607_7003	Filomicrobium.bin12	4607	7003	+	2397	97.98	1.21	#N/A	hydrophobe/amphiphile efflux-1 (HAE1) family protein	1039	205	3296	7307	19280	6576	2968	3046	5725	18447	6123	11400	9916	18687	3027	2525	1953	4743	4185	7839	4270
Ga0373398_006779	Ga0373398_006779_7333_8325	Filomicrobium.bin12	7333	8325	-	993	97.98	1.21	#N/A	tripartite ATP-independent transporter DctP family solute receptor	399	40	1299	2904	7181	2618	456	431	876	7395	2389	4566	3974	7331	1248	406	319	686	1722	3136	1806
Ga0373398_006779	Ga0373398_006779_8869_10146	Filomicrobium.bin12	8869	10146	-	1278	97.98	1.21	#N/A	tripartite ATP-independent transporter DctM subunit	469	2	1576	3137	8153	3058	27	8	25	8011	2560	4890	4402	7840	1288	13	6	31	1751	3278	1904
Ga0373398_006781	Ga0373398_006781_10141_11595	Paenibacillus.bin67	10141	11595	+	1455	98.28	6.35	GH43_35.hmm	hypothetical protein	2	3	0	37	98	55	150	226	86	8	7	16	57	30	10	46	30	48	6	3	0
Ga0373398_006781	Ga0373398_006781_1155_1697	Paenibacillus.bin67	1155	1697	+	543	98.28	6.35	#N/A	FMN reductase/FAD reductase [NAD(P)H]	1	7	0	8	32	28	53	77	17	5	7	3	12	10	2	16	9	18	3	3	3
Ga0373398_006781	Ga0373398_006781_1907_3454	Paenibacillus.bin67	1907	3454	+	1548	98.28	6.35	GH140.hmm	hypothetical protein	0	6	2	39	133	79	119	181	80	19	6	15	52	32	18	43	18	61	6	9	10
Ga0373398_006781	Ga0373398_006781_273_518	Paenibacillus.bin67	273	518	-	246	98.28	6.35	#N/A	NAD-dependent dihydropyrimidine dehydrogenase PreA subunit	0	0	2	2	24	4	30	70	13	1	0	7	5	8	1	7	3	9	0	1	0
Ga0373398_006781	Ga0373398_006781_3552_3998	Paenibacillus.bin67	3552	3998	+	447	98.28	6.35	#N/A	ribosomal protein S18 acetylase RimI-like enzyme	0	1	0	3	30	20	37	68	22	2	2	7	10	8	5	14	10	20	2	1	0
Ga0373398_006781	Ga0373398_006781_4025_6457	Paenibacillus.bin67	4025	6457	+	2433	98.28	6.35	GH31.hmm	alpha-D-xyloside xylohydrolase	2	9	6	45	159	105	158	332	134	15	11	10	39	48	33	81	67	110	14	9	2
Ga0373398_006781	Ga0373398_006781_6787_7599	Paenibacillus.bin67	6787	7599	+	813	98.28	6.35	#N/A	3-oxoacyl-[acyl-carrier protein] reductase	0	3	3	12	45	48	75	142	43	4	6	1	19	18	7	25	13	28	6	2	0
Ga0373398_006781	Ga0373398_006781_805_1020	Paenibacillus.bin67	805	1020	-	216	98.28	6.35	#N/A	CDGSH-type Zn-finger protein	2	0	1	2	22	9	26	49	15	4	1	0	5	5	2	10	2	6	1	0	2
Ga0373398_006781	Ga0373398_006781_9125_9895	Paenibacillus.bin67	9125	9895	+	771	98.28	6.35	#N/A	hypothetical protein	3	3	0	30	55	53	75	128	37	14	1	7	16	14	3	34	30	14	2	4	0
Ga0373398_006782	Ga0373398_006782_10788_11789	Geobacillus.bin47	10788	11789	-	1002	99.21	0.47	#N/A	ribose transport system substrate-binding protein	9	4	10	129	308	142	169	164	264	465	175	295	74	180	36	101	45	108	67	111	84
Ga0373398_006782	Ga0373398_006782_1572_2258	Geobacillus.bin47	1572	2258	-	687	99.21	0.47	#N/A	L-ribulose-5-phosphate 4-epimerase	0	1	8	79	176	102	145	109	198	345	138	208	59	143	18	51	29	89	62	98	59
Ga0373398_006782	Ga0373398_006782_2351_3445	Geobacillus.bin47	2351	3445	-	1095	99.21	0.47	#N/A	GntR family transcriptional regulator of arabinose operon	9	5	11	187	364	149	262	210	347	660	182	435	116	253	39	123	48	128	105	161	122
Ga0373398_006782	Ga0373398_006782_3_1556	Geobacillus.bin47	3	1556	-	1554	99.21	0.47	#N/A	L-ribulokinase	3	6	18	243	540	155	328	250	485	810	315	564	139	362	37	139	69	185	128	178	177
Ga0373398_006782	Ga0373398_006782_3565_4788	Geobacillus.bin47	3565	4788	-	1224	99.21	0.47	#N/A	putative multiple sugar transport system permease protein	8	6	15	160	369	156	213	173	320	550	213	371	99	221	46	89	39	100	90	114	134
Ga0373398_006782	Ga0373398_006782_4790_6331	Geobacillus.bin47	4790	6331	-	1542	99.21	0.47	#N/A	putative multiple sugar transport system ATP-binding protein	6	8	18	217	494	197	261	196	396	634	333	490	128	306	51	79	46	141	118	199	155
Ga0373398_006782	Ga0373398_006782_6405_7481	Geobacillus.bin47	6405	7481	-	1077	99.21	0.47	#N/A	putative multiple sugar transport system substrate-binding protein	5	5	12	144	404	174	219	190	272	548	238	441	126	269	29	84	60	135	78	143	117
Ga0373398_006782	Ga0373398_006782_7766_8968	Geobacillus.bin47	7766	8968	-	1203	99.21	0.47	#N/A	two-component system response regulator YesN	2	11	16	160	375	175	238	189	384	583	289	389	88	268	28	124	41	125	78	183	97
Ga0373398_006782	Ga0373398_006782_8982_10691	Geobacillus.bin47	8982	10691	-	1710	99.21	0.47	#N/A	two-component system sensor histidine kinase YesM	9	8	18	246	590	187	373	278	483	816	324	597	138	370	45	129	76	152	120	206	175
Ga0373398_006784	Ga0373398_006784_10219_10704	Conexibacter.bin85	10219	10704	+	486	98.42	6.21	#N/A	integrase	0	1522	0	0	0	0	468	900	1216	0	0	0	0	0	0	602	485	738	0	0	0
Ga0373398_006784	Ga0373398_006784_10837_11481	Conexibacter.bin85	10837	11481	+	645	98.42	6.21	#N/A	hypothetical protein	0	1917	0	0	0	0	592	1078	1510	0	0	0	0	0	0	813	678	912	0	0	0
Ga0373398_006784	Ga0373398_006784_1995_5033	Conexibacter.bin85	1995	5033	-	3039	98.42	6.21	#N/A	type I restriction enzyme R subunit	0	8303	0	0	0	0	2390	4695	6734	2	0	0	0	0	0	3639	3004	4213	0	0	0
Ga0373398_006784	Ga0373398_006784_5030_5851	Conexibacter.bin85	5030	5851	-	822	98.42	6.21	#N/A	type I restriction enzyme S subunit	0	2214	0	0	0	0	600	1182	1800	0	0	0	0	0	0	900	789	1217	0	0	0
Ga0373398_006784	Ga0373398_006784_537_794	Conexibacter.bin85	537	794	+	258	98.42	6.21	#N/A	hypothetical protein	0	277	0	0	0	0	92	172	276	0	0	0	0	0	0	141	132	172	0	0	0
Ga0373398_006784	Ga0373398_006784_6216_7703	Conexibacter.bin85	6216	7703	-	1488	98.42	6.21	#N/A	type I restriction enzyme M protein	0	4779	0	0	0	0	1485	2752	4032	0	0	0	0	0	0	2114	1814	2607	0	0	0
Ga0373398_006785	Ga0373398_006785_10329_10772	Geobacillus.bin47	10329	10772	-	444	99.21	0.47	#N/A	DNA-binding MarR family transcriptional regulator	9	4	10	82	186	67	103	126	170	348	142	256	65	144	12	50	32	69	51	87	65
Ga0373398_006785	Ga0373398_006785_1268_3106	Geobacillus.bin47	1268	3106	-	1839	99.21	0.47	#N/A	sulfite reductase (NADPH) flavoprotein alpha-component	23	27	56	348	887	311	490	443	790	1470	564	974	264	579	112	177	112	238	222	435	292
Ga0373398_006785	Ga0373398_006785_2_1243	Geobacillus.bin47	2	1243	-	1242	99.21	0.47	#N/A	sulfite reductase (NADPH) hemoprotein beta-component	19	11	28	189	454	217	335	212	433	885	327	598	156	302	46	128	61	146	131	256	148
Ga0373398_006785	Ga0373398_006785_3335_4231	Geobacillus.bin47	3335	4231	+	897	99.21	0.47	#N/A	DNA-binding transcriptional LysR family regulator	8	5	19	151	370	191	264	252	395	659	273	483	123	281	47	111	75	149	85	169	206
Ga0373398_006785	Ga0373398_006785_4263_5189	Geobacillus.bin47	4263	5189	-	927	99.21	0.47	#N/A	cobalt-zinc-cadmium efflux system protein	8	8	11	121	367	142	200	195	374	556	255	464	95	271	53	99	61	125	118	161	121
Ga0373398_006785	Ga0373398_006785_5204_5518	Geobacillus.bin47	5204	5518	-	315	99.21	0.47	#N/A	DNA-binding transcriptional ArsR family regulator	1	6	15	63	144	51	84	84	114	207	89	154	48	85	20	32	21	36	36	80	44
Ga0373398_006785	Ga0373398_006785_5694_6008	Geobacillus.bin47	5694	6008	-	315	99.21	0.47	#N/A	uncharacterized protein YbjQ (UPF0145 family)	0	6	6	66	152	70	102	87	158	245	86	141	52	103	28	45	19	60	50	71	64
Ga0373398_006785	Ga0373398_006785_6064_6546	Geobacillus.bin47	6064	6546	-	483	99.21	0.47	#N/A	hypothetical protein	7	9	15	112	232	110	154	132	195	429	164	296	76	153	34	61	30	58	53	102	55
Ga0373398_006785	Ga0373398_006785_6825_7346	Geobacillus.bin47	6825	7346	+	522	99.21	0.47	#N/A	RNA polymerase sigma-70 factor (ECF subfamily)	0	10	4	100	191	78	155	96	236	396	122	265	84	131	18	47	41	81	45	121	72
Ga0373398_006785	Ga0373398_006785_7362_9023	Geobacillus.bin47	7362	9023	+	1662	99.21	0.47	#N/A	outer membrane lipoprotein-sorting protein	16	32	42	321	735	265	467	390	657	1122	553	824	226	483	78	160	109	220	177	335	243
Ga0373398_006785	Ga0373398_006785_9406_10230	Geobacillus.bin47	9406	10230	-	825	99.21	0.47	#N/A	O-methyltransferase involved in polyketide biosynthesis	6	4	4	115	315	160	191	123	314	568	253	416	120	250	40	80	37	111	87	143	111
Ga0373398_006786	Ga0373398_006786_1008_1793	Brevibacillus.bin62	1008	1793	-	786	92.29	8.58	#N/A	DNA replication protein DnaC	2	20	10	0	12	12	53	60	37	38	3	20	4	7	7	27	12	44	4	17	3
Ga0373398_006786	Ga0373398_006786_10091_10921	Brevibacillus.bin62	10091	10921	+	831	92.29	8.58	#N/A	cellobiose transport system permease protein	4	4	0	0	1	3	7	13	10	12	4	3	0	0	2	9	9	18	2	3	2
Ga0373398_006786	Ga0373398_006786_11032_11781	Brevibacillus.bin62	11032	11781	-	750	92.29	8.58	#N/A	peptide/nickel transport system substrate-binding protein	0	4	3	0	2	0	10	6	0	1	2	10	0	0	0	16	10	22	6	6	2
Ga0373398_006786	Ga0373398_006786_2271_3032	Brevibacillus.bin62	2271	3032	-	762	92.29	8.58	#N/A	transposase	2	22	2	0	4	5	17	14	11	4	0	6	0	0	0	15	4	24	4	5	2
Ga0373398_006786	Ga0373398_006786_3281_3691	Brevibacillus.bin62	3281	3691	-	411	92.29	8.58	#N/A	DNA replication protein DnaC	0	8	2	1	4	0	4	3	6	3	0	2	3	7	0	6	4	12	0	0	2
Ga0373398_006786	Ga0373398_006786_3688_3876	Brevibacillus.bin62	3688	3876	-	189	92.29	8.58	#N/A	DNA replication protein DnaC	0	0	0	0	0	0	1	4	1	0	0	0	0	1	0	1	0	1	0	0	0
Ga0373398_006786	Ga0373398_006786_4687_5241	Brevibacillus.bin62	4687	5241	-	555	92.29	8.58	#N/A	transposase	0	5	0	1	3	0	5	6	3	6	0	3	1	0	0	8	1	15	0	2	0
Ga0373398_006786	Ga0373398_006786_5440_5895	Brevibacillus.bin62	5440	5895	+	456	92.29	8.58	#N/A	putative transposase	0	9	0	0	0	0	6	6	3	1	5	4	1	0	0	5	3	15	0	0	0
Ga0373398_006786	Ga0373398_006786_6497_7186	Brevibacillus.bin62	6497	7186	-	690	92.29	8.58	#N/A	L-amino acid N-acyltransferase YncA	0	3	2	0	0	0	11	6	13	7	0	2	0	2	0	6	5	17	0	0	0
Ga0373398_006786	Ga0373398_006786_7223_7591	Brevibacillus.bin62	7223	7591	-	369	92.29	8.58	#N/A	hypothetical protein	2	2	0	0	0	0	5	1	2	2	0	3	0	0	1	1	1	22	0	3	0
Ga0373398_006786	Ga0373398_006786_7700_9097	Brevibacillus.bin62	7700	9097	+	1398	92.29	8.58	#N/A	cellobiose transport system substrate-binding protein	2	7	2	0	8	6	18	17	20	6	0	11	2	0	3	26	10	25	0	4	0
Ga0373398_006786	Ga0373398_006786_9131_10075	Brevibacillus.bin62	9131	10075	+	945	92.29	8.58	#N/A	cellobiose transport system permease protein	0	1	2	0	3	1	13	4	8	7	2	7	3	0	1	6	10	18	2	1	3
Ga0373398_006787	Ga0373398_006787_1_273	Thermobacillus.bin41	1	273	+	273	93.46	5.75	#N/A	predicted transcriptional regulator	21	196	1	1	0	1	10	30	18	2	0	2	0	0	0	95	102	256	0	0	0
Ga0373398_006787	Ga0373398_006787_1044_1574	Thermobacillus.bin41	1044	1574	+	531	93.46	5.75	#N/A	c-di-GMP-binding flagellar brake protein YcgR	48	466	13	1	2	2	43	58	43	1	2	2	0	0	2	227	134	554	1	0	0
Ga0373398_006787	Ga0373398_006787_1793_3115	Thermobacillus.bin41	1793	3115	+	1323	93.46	5.75	#N/A	multiple sugar transport system substrate-binding protein	94	1051	39	0	0	0	134	174	81	5	3	2	4	3	0	524	374	1344	2	4	4
Ga0373398_006787	Ga0373398_006787_3179_4060	Thermobacillus.bin41	3179	4060	+	882	93.46	5.75	#N/A	multiple sugar transport system permease protein	50	631	15	2	2	1	79	62	65	4	0	10	6	2	0	314	221	763	0	0	3
Ga0373398_006787	Ga0373398_006787_4057_4875	Thermobacillus.bin41	4057	4875	+	819	93.46	5.75	#N/A	multiple sugar transport system permease protein	46	571	17	0	2	0	62	48	48	1	2	2	5	5	0	257	213	658	2	0	0
Ga0373398_006787	Ga0373398_006787_460_798	Thermobacillus.bin41	460	798	-	339	93.46	5.75	#N/A	transcriptional regulator with XRE-family HTH domain	22	307	2	0	0	2	37	47	25	4	0	0	0	3	0	185	97	379	0	2	0
Ga0373398_006787	Ga0373398_006787_4912_6597	Thermobacillus.bin41	4912	6597	+	1686	93.46	5.75	#N/A	two-component system sensor histidine kinase YesM	85	1137	37	0	3	0	184	179	90	6	7	5	4	3	4	602	463	1556	2	2	0
Ga0373398_006787	Ga0373398_006787_6600_8237	Thermobacillus.bin41	6600	8237	+	1638	93.46	5.75	#N/A	two-component system response regulator YesN	115	1204	50	6	4	0	197	197	103	16	6	9	11	14	7	625	390	1434	0	0	0
Ga0373398_006787	Ga0373398_006787_8305_9453	Thermobacillus.bin41	8305	9453	+	1149	93.46	5.75	#N/A	galactonate dehydratase	77	1042	24	8	0	4	105	113	96	7	3	2	4	2	6	548	332	1340	2	2	1
Ga0373398_006787	Ga0373398_006787_9789_11393	Thermobacillus.bin41	9789	11393	+	1605	93.46	5.75	#N/A	DNA invertase Pin-like site-specific DNA recombinase	71	1227	31	0	16	0	127	169	130	10	4	17	8	9	4	594	380	1463	4	18	0
Ga0373398_006789	Ga0373398_006789_10790_11758	Aneurinibacillus.bin28	10790	11758	+	969	98.18	9.6	GT2_Glycos_transf_2.hmm	GT2 family glycosyltransferase	0	43	0	0	4	5	33	42	36	2	0	3	2	2	0	44	26	103	2	0	0
Ga0373398_006789	Ga0373398_006789_1594_1962	Aneurinibacillus.bin28	1594	1962	-	369	98.18	9.6	#N/A	putative flippase GtrA	0	9	0	3	0	0	9	8	0	0	0	1	0	0	0	6	3	6	0	0	1
Ga0373398_006789	Ga0373398_006789_1966_3612	Aneurinibacillus.bin28	1966	3612	-	1647	98.18	9.6	#N/A	NDP-sugar pyrophosphorylase family protein	2	64	0	0	9	2	43	57	27	4	0	3	0	0	0	48	41	100	2	0	0
Ga0373398_006789	Ga0373398_006789_3629_4705	Aneurinibacillus.bin28	3629	4705	-	1077	98.18	9.6	#N/A	rhamnose utilization protein RhaD (predicted bifunctional aldolase and dehydrogenase)	0	34	0	0	4	2	28	31	27	4	0	5	0	0	0	50	20	53	0	0	4
Ga0373398_006789	Ga0373398_006789_4693_5409	Aneurinibacillus.bin28	4693	5409	-	717	98.18	9.6	#N/A	putative hydrolase of the HAD superfamily	0	16	0	0	1	0	21	10	8	0	1	0	0	0	0	20	28	80	0	0	0
Ga0373398_006789	Ga0373398_006789_5399_7456	Aneurinibacillus.bin28	5399	7456	-	2058	98.18	9.6	#N/A	uridine kinase	0	66	0	1	5	4	61	70	50	0	2	6	2	0	0	87	58	123	0	0	0
Ga0373398_006789	Ga0373398_006789_7585_8328	Aneurinibacillus.bin28	7585	8328	+	744	98.18	9.6	#N/A	glucose-1-phosphate thymidylyltransferase	0	34	0	1	0	2	25	39	14	0	0	0	0	0	0	26	23	49	0	0	0
Ga0373398_006789	Ga0373398_006789_8350_8907	Aneurinibacillus.bin28	8350	8907	+	558	98.18	9.6	#N/A	dTDP-4-dehydrorhamnose 3,5-epimerase	0	13	0	0	2	0	16	19	3	2	0	0	0	0	0	27	19	43	0	0	0
Ga0373398_006789	Ga0373398_006789_869_1615	Aneurinibacillus.bin28	869	1615	-	747	98.18	9.6	GT2_Glycos_transf_2.hmm	glycosyltransferase involved in cell wall biosynthesis	0	25	0	0	0	0	12	12	10	1	0	0	0	0	0	16	17	34	0	0	0
Ga0373398_006789	Ga0373398_006789_8917_9930	Aneurinibacillus.bin28	8917	9930	+	1014	98.18	9.6	#N/A	dTDP-glucose 4,6-dehydratase	0	30	3	2	8	2	35	19	17	0	0	6	2	0	0	29	34	66	0	0	0
Ga0373398_006789	Ga0373398_006789_9927_10790	Aneurinibacillus.bin28	9927	10790	+	864	98.18	9.6	#N/A	dTDP-4-dehydrorhamnose reductase	0	19	2	0	4	0	30	21	22	2	1	4	0	0	0	33	19	70	2	0	0
Ga0373398_006791	Ga0373398_006791_10613_11785	Paenibacillus.bin67	10613	11785	-	1173	98.28	6.35	#N/A	Xaa-Pro aminopeptidase	0	1	4	21	52	70	116	210	98	15	5	20	42	13	8	46	25	52	3	8	8
Ga0373398_006791	Ga0373398_006791_1750_2475	Paenibacillus.bin67	1750	2475	+	726	98.28	6.35	#N/A	Flp pilus assembly protein CpaB	2	1	2	21	57	38	63	123	44	2	3	9	27	22	14	44	14	25	3	0	0
Ga0373398_006791	Ga0373398_006791_3374_4861	Paenibacillus.bin67	3374	4861	+	1488	98.28	6.35	#N/A	pilus assembly protein CpaF	0	0	0	35	84	62	135	189	91	14	12	13	35	32	9	51	35	43	4	10	2
Ga0373398_006791	Ga0373398_006791_68_553	Paenibacillus.bin67	68	553	-	486	98.28	6.35	#N/A	nitrosocyanin	2	1	0	12	32	22	48	92	25	18	1	3	15	13	6	11	9	23	0	0	2
Ga0373398_006791	Ga0373398_006791_768_1397	Paenibacillus.bin67	768	1397	+	630	98.28	6.35	#N/A	glyoxylase-like metal-dependent hydrolase (beta-lactamase superfamily II)	1	2	2	27	35	35	97	140	78	7	0	9	21	15	6	25	31	30	2	4	0
Ga0373398_006791	Ga0373398_006791_8526_9254	Paenibacillus.bin67	8526	9254	+	729	98.28	6.35	#N/A	hypothetical protein	2	9	1	10	57	39	73	147	69	5	0	7	8	11	6	13	12	13	4	3	2
Ga0373398_006791	Ga0373398_006791_9392_10243	Paenibacillus.bin67	9392	10243	-	852	98.28	6.35	#N/A	thiosulfate/3-mercaptopyruvate sulfurtransferase	4	6	1	34	86	56	103	184	77	14	0	6	33	21	15	38	22	32	2	14	0
Ga0373398_006794	Ga0373398_006794_10489_11154	Paenibacillus.bin35	10489	11154	-	666	96.22	2.11	#N/A	trk system potassium uptake protein TrkA	13	34	16	5	21	2	37	39	54	28	6	17	3	7	2	5	3	27	0	7	6
Ga0373398_006794	Ga0373398_006794_11165_11785	Paenibacillus.bin35	11165	11785	-	621	96.22	2.11	#N/A	trk system potassium uptake protein TrkH	15	31	18	9	18	8	39	34	38	17	9	15	2	3	2	7	5	19	2	3	9
Ga0373398_006794	Ga0373398_006794_1483_2472	Paenibacillus.bin35	1483	2472	-	990	96.22	2.11	#N/A	ribose transport system substrate-binding protein	31	50	40	18	32	12	57	88	74	45	22	56	4	9	7	15	12	27	2	13	6
Ga0373398_006794	Ga0373398_006794_22_1476	Paenibacillus.bin35	22	1476	-	1455	96.22	2.11	#N/A	sensor histidine kinase YesM	50	94	57	12	74	22	103	107	89	54	44	43	8	11	7	18	9	58	11	11	17
Ga0373398_006794	Ga0373398_006794_2701_3663	Paenibacillus.bin35	2701	3663	+	963	96.22	2.11	#N/A	cobalt-zinc-cadmium efflux system protein	52	64	32	18	29	5	97	86	74	32	12	17	7	3	6	3	7	44	5	8	4
Ga0373398_006794	Ga0373398_006794_3750_4406	Paenibacillus.bin35	3750	4406	-	657	96.22	2.11	#N/A	hypothetical protein	27	41	38	26	39	19	89	82	100	28	11	21	10	7	6	6	0	34	0	6	2
Ga0373398_006794	Ga0373398_006794_4750_5514	Paenibacillus.bin35	4750	5514	-	765	96.22	2.11	#N/A	succinate dehydrogenase / fumarate reductase iron-sulfur subunit	35	59	28	25	37	5	65	73	51	57	17	26	7	5	2	6	4	26	7	20	7
Ga0373398_006794	Ga0373398_006794_5533_7278	Paenibacillus.bin35	5533	7278	-	1746	96.22	2.11	#N/A	succinate dehydrogenase / fumarate reductase flavoprotein subunit	55	93	52	28	49	9	93	171	105	76	30	49	7	15	6	7	6	46	6	8	10
Ga0373398_006794	Ga0373398_006794_7292_7945	Paenibacillus.bin35	7292	7945	-	654	96.22	2.11	#N/A	succinate dehydrogenase / fumarate reductase cytochrome b subunit	41	44	18	17	16	7	37	59	35	56	10	32	3	4	4	0	4	26	2	7	1
Ga0373398_006794	Ga0373398_006794_8325_9230	Paenibacillus.bin35	8325	9230	+	906	96.22	2.11	#N/A	DNA-binding transcriptional LysR family regulator	31	70	23	10	36	5	87	92	60	27	11	43	7	3	7	0	3	26	8	4	2
Ga0373398_006794	Ga0373398_006794_9227_10465	Paenibacillus.bin35	9227	10465	-	1239	96.22	2.11	#N/A	cell volume regulation protein A	24	44	30	14	36	13	92	58	64	44	22	33	4	11	4	7	4	39	3	7	9
Ga0373398_006798	Ga0373398_006798_10311_11777	Thermobacillus.bin92	10311	11777	-	1467	50.29	4.21	#N/A	two-component system sensor histidine kinase YesM	0	2	0	1	1	0	28	51	9	2	3	10	0	0	0	13	15	12	2	0	0
Ga0373398_006798	Ga0373398_006798_1210_1860	Thermobacillus.bin92	1210	1860	-	651	50.29	4.21	#N/A	NarL family two-component system response regulator LiaR	0	0	0	0	0	0	42	20	7	0	5	0	0	0	0	11	5	5	2	0	0
Ga0373398_006798	Ga0373398_006798_1865_2893	Thermobacillus.bin92	1865	2893	-	1029	50.29	4.21	#N/A	NarL family two-component system sensor histidine kinase LiaS	2	0	1	2	0	0	28	39	23	0	2	4	0	0	0	11	6	14	4	2	3
Ga0373398_006798	Ga0373398_006798_3103_3783	Thermobacillus.bin92	3103	3783	-	681	50.29	4.21	#N/A	phage shock protein A	0	0	0	0	0	0	12	23	17	0	2	2	0	2	0	16	6	4	0	2	0
Ga0373398_006798	Ga0373398_006798_3787_4287	Thermobacillus.bin92	3787	4287	-	501	50.29	4.21	#N/A	phage shock protein PspC (stress-responsive transcriptional regulator)	0	0	1	0	0	0	12	8	8	0	0	2	0	0	1	10	8	4	0	0	0
Ga0373398_006798	Ga0373398_006798_4294_4953	Thermobacillus.bin92	4294	4953	-	660	50.29	4.21	#N/A	phage shock protein A	0	0	0	0	0	1	21	21	9	0	3	2	0	0	1	6	5	4	2	0	0
Ga0373398_006798	Ga0373398_006798_5670_5993	Thermobacillus.bin92	5670	5993	-	324	50.29	4.21	#N/A	methylated-DNA-protein-cysteine methyltransferase-like protein	0	0	0	0	0	2	13	17	6	0	2	3	2	0	0	4	8	3	0	8	4
Ga0373398_006798	Ga0373398_006798_6459_7994	Thermobacillus.bin92	6459	7994	-	1536	50.29	4.21	#N/A	putative aldouronate transport system substrate-binding protein	0	0	0	0	2	4	56	64	19	10	0	4	1	0	0	21	14	24	3	2	2
Ga0373398_006798	Ga0373398_006798_8735_10324	Thermobacillus.bin92	8735	10324	-	1590	50.29	4.21	#N/A	two-component system response regulator YesN	0	0	0	0	0	3	55	56	29	4	6	10	0	0	0	18	24	20	10	0	2
Ga0373398_006799	Ga0373398_006799_1376_2368	Tuberibacillus.bin22	1376	2368	-	993	97.67	6.59	#N/A	nucleoside-diphosphate-sugar epimerase	19	188	3	221	403	175	473	663	390	25	9	23	173	134	86	375	212	631	4	6	4
Ga0373398_006799	Ga0373398_006799_149_1336	Tuberibacillus.bin22	149	1336	-	1188	97.67	6.59	#N/A	UDP-4-amino-4,6-dideoxy-N-acetyl-beta-L-altrosamine transaminase	17	170	3	256	624	218	494	855	480	61	22	52	221	202	120	356	235	585	16	21	4
Ga0373398_006799	Ga0373398_006799_2397_3182	Tuberibacillus.bin22	2397	3182	-	786	97.67	6.59	#N/A	methionyl-tRNA formyltransferase	21	122	6	105	326	134	350	495	253	31	6	16	121	132	65	244	159	346	8	4	12
Ga0373398_006799	Ga0373398_006799_3194_4519	Tuberibacillus.bin22	3194	4519	-	1326	97.67	6.59	#N/A	aminopeptidase-like protein	45	237	8	258	625	218	607	972	440	49	31	45	185	256	135	388	277	665	11	7	16
Ga0373398_006799	Ga0373398_006799_4558_5613	Tuberibacillus.bin22	4558	5613	-	1056	97.67	6.59	#N/A	N-acetylneuraminate synthase	20	213	10	214	533	172	627	962	488	66	30	29	204	193	101	387	299	614	16	23	4
Ga0373398_006799	Ga0373398_006799_5636_6313	Tuberibacillus.bin22	5636	6313	-	678	97.67	6.59	#N/A	putative hydrolase of the HAD superfamily	10	117	2	117	279	100	282	535	203	32	14	14	110	96	79	203	139	323	0	10	3
Ga0373398_006799	Ga0373398_006799_6304_8220	Tuberibacillus.bin22	6304	8220	-	1917	97.67	6.59	#N/A	carbamoyl-phosphate synthase large subunit	31	358	7	379	997	350	1018	1548	768	68	22	56	338	285	185	680	459	1101	8	16	20
Ga0373398_006799	Ga0373398_006799_8207_8782	Tuberibacillus.bin22	8207	8782	-	576	97.67	6.59	#N/A	RimJ/RimL family protein N-acetyltransferase	7	71	3	69	155	80	182	294	110	14	6	13	78	41	42	127	89	207	3	2	4
Ga0373398_006799	Ga0373398_006799_8809_9534	Tuberibacillus.bin22	8809	9534	-	726	97.67	6.59	#N/A	spore coat polysaccharide biosynthesis protein SpsF	12	122	3	153	310	111	334	493	260	25	19	19	95	97	78	255	160	334	2	6	2
Ga0373398_006799	Ga0373398_006799_9561_10721	Tuberibacillus.bin22	9561	10721	-	1161	97.67	6.59	AA3_2.hmm	UDP-galactopyranose mutase	29	218	0	189	362	205	559	791	380	33	10	30	163	175	78	339	183	460	14	7	7
Ga0373398_006802	Ga0373398_006802_10517_11635	Paenibacillus.bin81	10517	11635	+	1119	81.8	5.16	#N/A	O-succinylbenzoate synthase	0	8	0	0	2	6	3	23	15	2	0	7	2	2	4	2	8	7	3	0	0
Ga0373398_006802	Ga0373398_006802_1135_2022	Paenibacillus.bin81	1135	2022	-	888	81.8	5.16	#N/A	drug/metabolite transporter (DMT)-like permease	1	6	1	0	0	2	9	10	13	2	0	2	2	2	3	3	4	3	0	0	0
Ga0373398_006802	Ga0373398_006802_2346_2753	Paenibacillus.bin81	2346	2753	-	408	81.8	5.16	#N/A	hypothetical protein	0	2	0	0	1	0	1	5	0	0	0	0	0	0	0	1	0	2	0	0	1
Ga0373398_006802	Ga0373398_006802_2922_3881	Paenibacillus.bin81	2922	3881	-	960	81.8	5.16	#N/A	1,4-dihydroxy-2-naphthoate octaprenyltransferase	0	4	1	2	3	5	6	9	3	0	4	4	0	0	1	9	2	6	0	0	0
Ga0373398_006802	Ga0373398_006802_3_350	Paenibacillus.bin81	3	350	+	348	81.8	5.16	#N/A	heme-based aerotactic transducer	0	0	0	0	4	2	2	7	0	2	0	0	0	0	0	0	0	0	0	0	0
Ga0373398_006802	Ga0373398_006802_4005_5516	Paenibacillus.bin81	4005	5516	+	1512	81.8	5.16	#N/A	menaquinone-specific isochorismate synthase	2	5	0	0	3	5	14	22	4	6	2	6	2	4	1	2	12	4	2	0	0
Ga0373398_006802	Ga0373398_006802_439_1071	Paenibacillus.bin81	439	1071	-	633	81.8	5.16	#N/A	uncharacterized membrane-anchored protein YitT (DUF2179 family)	0	6	1	0	0	2	2	12	6	0	0	0	2	0	1	5	9	0	1	0	2
Ga0373398_006802	Ga0373398_006802_5497_7272	Paenibacillus.bin81	5497	7272	+	1776	81.8	5.16	#N/A	2-succinyl-5-enolpyruvyl-6-hydroxy-3-cyclohexene-1-carboxylate synthase	0	12	4	8	0	6	11	22	6	0	0	4	0	0	0	12	8	5	8	2	0
Ga0373398_006802	Ga0373398_006802_7318_8127	Paenibacillus.bin81	7318	8127	+	810	81.8	5.16	CE1.hmm	2-succinyl-6-hydroxy-2,4-cyclohexadiene-1-carboxylate synthase	0	9	0	0	0	5	3	8	1	4	2	0	2	0	0	4	6	6	0	0	0
Ga0373398_006802	Ga0373398_006802_8145_8966	Paenibacillus.bin81	8145	8966	+	822	81.8	5.16	#N/A	naphthoate synthase	0	5	0	0	6	1	8	5	4	2	0	0	0	0	0	2	10	7	0	0	0
Ga0373398_006802	Ga0373398_006802_8991_10460	Paenibacillus.bin81	8991	10460	+	1470	81.8	5.16	#N/A	O-succinylbenzoic acid--CoA ligase	2	0	2	0	6	2	0	30	12	0	0	5	2	0	2	8	6	6	9	6	4
Ga0373398_006804	Ga0373398_006804_10759_11619	Paenibacillus.bin42	10759	11619	+	861	88.91	2.83	#N/A	putative aldouronate transport system permease protein	19	17	0	7	5	11	5	12	60	10	4	3	0	2	0	10	7	12	4	4	0
Ga0373398_006804	Ga0373398_006804_1462_1665	Paenibacillus.bin42	1462	1665	+	204	88.91	2.83	#N/A	hypothetical protein	2	2	0	4	3	5	0	1	13	1	0	2	0	0	0	8	1	1	1	0	0
Ga0373398_006804	Ga0373398_006804_1750_2613	Paenibacillus.bin42	1750	2613	-	864	88.91	2.83	#N/A	arylamine N-acetyltransferase	13	6	0	5	17	13	0	1	68	2	3	6	0	0	0	29	1	0	3	0	0
Ga0373398_006804	Ga0373398_006804_2610_3179	Paenibacillus.bin42	2610	3179	-	570	88.91	2.83	#N/A	NAD(P)H-dependent FMN reductase	0	7	1	2	7	4	0	0	22	5	0	5	0	0	0	8	0	1	0	0	0
Ga0373398_006804	Ga0373398_006804_3182_4099	Paenibacillus.bin42	3182	4099	-	918	88.91	2.83	#N/A	drug/metabolite transporter (DMT)-like permease	21	3	0	5	3	10	2	0	65	2	0	10	0	1	0	22	0	3	8	0	0
Ga0373398_006804	Ga0373398_006804_4352_5110	Paenibacillus.bin42	4352	5110	+	759	88.91	2.83	#N/A	uncharacterized protein YndB with AHSA1/START domain/DNA-binding transcriptional ArsR family regulator	22	10	0	11	25	15	1	0	68	8	8	15	0	3	0	15	1	2	8	0	0
Ga0373398_006804	Ga0373398_006804_5264_5698	Paenibacillus.bin42	5264	5698	+	435	88.91	2.83	#N/A	MarR family 2-MHQ and catechol resistance regulon transcriptional repressor	4	11	0	7	5	12	2	3	17	0	5	5	0	2	0	14	1	7	1	0	0
Ga0373398_006804	Ga0373398_006804_5765_6712	Paenibacillus.bin42	5765	6712	+	948	88.91	2.83	#N/A	glyoxalase family protein	5	15	0	10	8	20	6	15	43	6	7	1	0	1	0	23	0	9	5	0	0
Ga0373398_006804	Ga0373398_006804_6712_7332	Paenibacillus.bin42	6712	7332	+	621	88.91	2.83	CE1.hmm	phospholipase/carboxylesterase	13	7	0	2	7	26	1	8	36	2	4	4	0	2	0	10	0	8	4	1	0
Ga0373398_006804	Ga0373398_006804_7473_8957	Paenibacillus.bin42	7473	8957	-	1485	88.91	2.83	GH51.hmm	alpha-N-arabinofuranosidase	28	43	0	25	10	15	13	14	129	5	4	6	0	0	0	30	23	5	4	0	0
Ga0373398_006804	Ga0373398_006804_880_1290	Paenibacillus.bin42	880	1290	+	411	88.91	2.83	#N/A	hypothetical protein	7	7	0	13	5	3	2	0	47	0	4	3	0	0	0	7	0	1	0	0	0
Ga0373398_006804	Ga0373398_006804_9252_10631	Paenibacillus.bin42	9252	10631	+	1380	88.91	2.83	#N/A	putative aldouronate transport system substrate-binding protein	28	42	0	22	11	19	11	7	94	6	7	9	0	3	0	20	26	16	10	0	0
Ga0373398_006807	Ga0373398_006807_11093_11764	Salinispora.bin32	11093	11764	+	672	100	1.32	#N/A	DNA-binding FadR family transcriptional regulator	35	0	0	10	2	10	0	8	0	1	2	2	9	220	18	0	0	0	1	1	0
Ga0373398_006807	Ga0373398_006807_185_1546	Salinispora.bin32	185	1546	-	1362	100	1.32	GH10.hmm	endo-1,4-beta-xylanase	75	20	6	42	19	57	6	26	8	10	4	0	14	616	55	10	0	4	8	2	10
Ga0373398_006807	Ga0373398_006807_1914_3497	Salinispora.bin32	1914	3497	-	1584	100	1.32	CBM42.hmm	RNA polymerase sigma factor (sigma-70 family)	84	0	0	32	17	51	0	0	0	0	0	0	20	719	62	0	0	0	0	0	0
Ga0373398_006807	Ga0373398_006807_3659_6565	Salinispora.bin32	3659	6565	-	2907	100	1.32	GH141.hmm	hypothetical protein	158	0	0	64	30	87	0	0	0	0	0	0	43	1156	112	0	0	0	0	0	0
Ga0373398_006807	Ga0373398_006807_6641_7879	Salinispora.bin32	6641	7879	-	1239	100	1.32	#N/A	L-alanine-DL-glutamate epimerase-like enolase superfamily enzyme	54	0	0	16	12	35	0	0	0	0	0	0	16	463	25	0	0	0	0	0	2
Ga0373398_006807	Ga0373398_006807_7881_8708	Salinispora.bin32	7881	8708	-	828	100	1.32	#N/A	multiple sugar transport system permease protein	31	0	0	15	10	13	0	0	0	0	0	0	9	196	46	0	0	0	0	0	0
Ga0373398_006807	Ga0373398_006807_8708_9511	Salinispora.bin32	8708	9511	-	804	100	1.32	#N/A	multiple sugar transport system permease protein	21	0	0	17	10	33	2	6	0	0	2	0	9	259	28	0	0	0	0	0	0
Ga0373398_006807	Ga0373398_006807_9690_10958	Salinispora.bin32	9690	10958	-	1269	100	1.32	#N/A	multiple sugar transport system substrate-binding protein	69	0	0	22	24	27	0	0	0	0	0	0	17	449	38	0	0	0	0	0	0
Ga0373398_006810	Ga0373398_006810_10033_11154	Brevibacillus.bin62	10033	11154	-	1122	92.29	8.58	#N/A	NADH-quinone oxidoreductase subunit D	10	20	4	4	9	0	11	5	6	6	1	0	0	2	0	1	4	17	0	5	0
Ga0373398_006810	Ga0373398_006810_11158_11760	Brevibacillus.bin62	11158	11760	-	603	92.29	8.58	#N/A	NADH-quinone oxidoreductase subunit C	0	7	6	0	0	0	2	10	7	0	1	0	0	1	0	3	1	3	0	0	0
Ga0373398_006810	Ga0373398_006810_1511_2251	Brevibacillus.bin62	1511	2251	-	741	92.29	8.58	#N/A	hypothetical protein	3	6	4	1	2	0	1	5	0	5	5	2	0	0	0	1	0	8	0	2	0
Ga0373398_006810	Ga0373398_006810_163_1491	Brevibacillus.bin62	163	1491	-	1329	92.29	8.58	#N/A	UDP-N-acetylglucosamine 1-carboxyvinyltransferase	0	33	8	0	2	0	8	6	3	16	4	4	0	5	0	2	4	12	1	0	2
Ga0373398_006810	Ga0373398_006810_2350_2586	Brevibacillus.bin62	2350	2586	-	237	92.29	8.58	#N/A	uncharacterized integral membrane protein (TIGR02327 family)	1	4	1	1	0	0	2	1	0	0	3	0	1	0	0	0	0	1	0	2	0
Ga0373398_006810	Ga0373398_006810_2709_4259	Brevibacillus.bin62	2709	4259	-	1551	92.29	8.58	#N/A	NADH-quinone oxidoreductase subunit N	1	27	16	0	4	0	13	17	15	12	4	4	2	0	0	0	2	7	0	0	6
Ga0373398_006810	Ga0373398_006810_4264_5829	Brevibacillus.bin62	4264	5829	-	1566	92.29	8.58	#N/A	NADH-quinone oxidoreductase subunit M	8	24	13	0	2	2	12	4	11	12	2	3	0	3	4	4	2	17	0	2	7
Ga0373398_006810	Ga0373398_006810_5804_7714	Brevibacillus.bin62	5804	7714	-	1911	92.29	8.58	#N/A	NADH-quinone oxidoreductase subunit L	9	38	17	2	6	0	17	13	13	13	0	4	0	2	2	7	0	16	4	10	3
Ga0373398_006810	Ga0373398_006810_7740_8051	Brevibacillus.bin62	7740	8051	-	312	92.29	8.58	#N/A	NADH-quinone oxidoreductase subunit K	1	5	1	0	1	0	0	1	1	0	0	1	0	0	0	0	0	0	0	0	0
Ga0373398_006810	Ga0373398_006810_8051_8560	Brevibacillus.bin62	8051	8560	-	510	92.29	8.58	#N/A	NADH-quinone oxidoreductase subunit J	2	5	3	2	5	0	1	2	0	0	0	0	0	0	0	1	2	1	2	0	1
Ga0373398_006810	Ga0373398_006810_8563_8976	Brevibacillus.bin62	8563	8976	-	414	92.29	8.58	#N/A	NADH-quinone oxidoreductase subunit I	2	9	2	0	2	0	1	0	1	4	0	4	0	0	0	0	1	1	0	2	3
Ga0373398_006810	Ga0373398_006810_9026_10033	Brevibacillus.bin62	9026	10033	-	1008	92.29	8.58	#N/A	NADH-quinone oxidoreductase subunit H	2	12	16	0	2	2	4	6	4	5	0	2	0	0	0	0	4	10	0	2	0
Ga0373398_006811	Ga0373398_006811_10500_11309	Paenibacillus.bin81	10500	11309	+	810	81.8	5.16	#N/A	non-heme chloroperoxidase	2	9	1	2	0	0	4	13	0	4	0	2	2	0	0	0	7	0	0	2	0
Ga0373398_006811	Ga0373398_006811_11321_11755	Paenibacillus.bin81	11321	11755	-	435	81.8	5.16	#N/A	ubiquinone/menaquinone biosynthesis C-methylase UbiE	0	0	3	0	0	6	0	10	4	0	0	0	0	0	0	2	5	0	0	0	0
Ga0373398_006811	Ga0373398_006811_1957_3243	Paenibacillus.bin81	1957	3243	-	1287	81.8	5.16	#N/A	deferrochelatase/peroxidase EfeB	2	11	2	2	4	1	6	12	14	5	1	0	6	0	5	1	1	5	0	0	6
Ga0373398_006811	Ga0373398_006811_199_1944	Paenibacillus.bin81	199	1944	-	1746	81.8	5.16	#N/A	high-affinity iron transporter	7	11	8	2	6	1	4	36	12	2	0	4	2	2	0	8	19	6	0	2	2
Ga0373398_006811	Ga0373398_006811_3240_4088	Paenibacillus.bin81	3240	4088	-	849	81.8	5.16	#N/A	iron uptake system component EfeO	0	6	0	2	2	8	0	9	4	4	1	2	0	0	0	2	1	3	0	0	4
Ga0373398_006811	Ga0373398_006811_4311_5036	Paenibacillus.bin81	4311	5036	+	726	81.8	5.16	#N/A	sec-independent protein translocase protein TatC	0	6	0	0	0	0	5	16	1	7	0	0	0	0	8	0	4	0	0	0	0
Ga0373398_006811	Ga0373398_006811_5040_5828	Paenibacillus.bin81	5040	5828	+	789	81.8	5.16	#N/A	gluconate 2-dehydrogenase gamma chain	0	4	0	0	0	2	3	6	0	0	1	3	0	0	2	2	2	2	0	0	0
Ga0373398_006811	Ga0373398_006811_5841_7553	Paenibacillus.bin81	5841	7553	+	1713	81.8	5.16	AA3.hmm	gluconate 2-dehydrogenase alpha chain	0	4	0	0	2	0	8	19	16	2	0	4	6	0	4	5	8	8	2	0	7
Ga0373398_006811	Ga0373398_006811_7609_7791	Paenibacillus.bin81	7609	7791	+	183	81.8	5.16	#N/A	sec-independent protein translocase protein TatA	1	3	0	0	2	0	2	3	5	2	0	0	0	0	0	3	0	0	0	0	1
Ga0373398_006811	Ga0373398_006811_7960_9108	Paenibacillus.bin81	7960	9108	-	1149	81.8	5.16	GT28.hmm	processive 1,2-diacylglycerol beta-glucosyltransferase	1	11	1	0	1	4	5	24	6	2	0	2	0	1	0	5	3	2	6	0	1
Ga0373398_006811	Ga0373398_006811_9284_9451	Paenibacillus.bin81	9284	9451	-	168	81.8	5.16	#N/A	signal transduction histidine kinase	0	0	1	0	0	1	2	3	0	1	0	2	0	0	1	0	0	2	0	0	2
Ga0373398_006813	Ga0373398_006813_10326_11498	Bacillus.bin60	10326	11498	-	1173	60.13	6.14	#N/A	acyl-CoA dehydrogenase	0	4	2	39	92	43	179	158	141	44	22	41	6	24	12	19	21	67	4	12	3
Ga0373398_006813	Ga0373398_006813_117_1370	Bacillus.bin60	117	1370	-	1254	60.13	6.14	#N/A	branched-chain amino acid transport system substrate-binding protein	2	16	1	20	53	25	148	134	100	62	12	32	9	13	3	18	34	59	14	6	0
Ga0373398_006813	Ga0373398_006813_1336_2043	Bacillus.bin60	1336	2043	-	708	60.13	6.14	#N/A	branched-chain amino acid transport system ATP-binding protein	0	2	0	20	37	16	65	49	48	23	5	21	4	5	6	14	3	19	1	3	3
Ga0373398_006813	Ga0373398_006813_2036_2800	Bacillus.bin60	2036	2800	-	765	60.13	6.14	#N/A	branched-chain amino acid transport system ATP-binding protein	0	8	0	23	46	25	86	76	59	27	4	18	8	12	4	18	22	29	3	4	1
Ga0373398_006813	Ga0373398_006813_2812_3699	Bacillus.bin60	2812	3699	-	888	60.13	6.14	#N/A	branched-chain amino acid transport system permease protein	1	0	0	26	60	23	120	105	43	39	12	21	11	15	4	15	16	42	4	7	11
Ga0373398_006813	Ga0373398_006813_3795_4640	Bacillus.bin60	3795	4640	-	846	60.13	6.14	#N/A	branched-chain amino acid transport system permease protein	1	5	2	37	56	31	108	121	84	46	10	24	18	11	2	26	14	33	9	12	3
Ga0373398_006813	Ga0373398_006813_4765_5994	Bacillus.bin60	4765	5994	-	1230	60.13	6.14	#N/A	acyl-CoA dehydrogenase	4	2	2	40	97	51	207	171	184	59	20	26	22	10	10	27	24	59	9	4	5
Ga0373398_006813	Ga0373398_006813_6106_6504	Bacillus.bin60	6106	6504	-	399	60.13	6.14	#N/A	acyl dehydratase	0	2	0	16	23	12	55	31	41	14	5	13	4	6	6	13	6	12	0	7	2
Ga0373398_006813	Ga0373398_006813_6510_6959	Bacillus.bin60	6510	6959	-	450	60.13	6.14	#N/A	acyl dehydratase	5	1	0	8	14	14	43	34	27	9	1	9	4	2	1	5	5	16	0	0	0
Ga0373398_006813	Ga0373398_006813_6972_7736	Bacillus.bin60	6972	7736	-	765	60.13	6.14	#N/A	3-oxoacyl-[acyl-carrier protein] reductase	1	0	2	16	32	19	136	130	93	35	12	3	12	17	3	23	13	50	6	2	1
Ga0373398_006813	Ga0373398_006813_7795_8970	Bacillus.bin60	7795	8970	-	1176	60.13	6.14	#N/A	acyl-CoA dehydrogenase	3	14	0	55	87	41	212	167	154	57	19	41	23	30	2	47	35	68	5	10	0
Ga0373398_006813	Ga0373398_006813_9122_10309	Bacillus.bin60	9122	10309	-	1188	60.13	6.14	#N/A	acetyl-CoA C-acetyltransferase	6	5	0	44	87	49	174	151	93	57	20	33	8	15	5	19	11	71	3	7	3
Ga0373398_006815	Ga0373398_006815_11195_11323	Bacillus.bin91	11195	11323	-	129	91.09	9.45	#N/A	formylmethanofuran dehydrogenase subunit E	0	0	0	0	0	2	1	5	1	0	0	0	0	0	0	1	2	0	0	0	0
Ga0373398_006815	Ga0373398_006815_1218_3179	Bacillus.bin91	1218	3179	+	1962	91.09	9.45	#N/A	predicted AlkP superfamily pyrophosphatase or phosphodiesterase	0	4	2	0	16	10	4	27	6	0	0	0	2	0	0	21	21	2	0	0	0
Ga0373398_006815	Ga0373398_006815_154_993	Bacillus.bin91	154	993	-	840	91.09	9.45	#N/A	hypothetical protein	0	0	0	2	6	0	1	12	0	0	0	0	3	0	0	8	3	5	0	0	0
Ga0373398_006815	Ga0373398_006815_3673_4797	Bacillus.bin91	3673	4797	-	1125	91.09	9.45	#N/A	quinolinate synthase	0	0	0	3	22	10	5	18	4	0	0	0	0	1	0	13	7	9	0	0	0
Ga0373398_006815	Ga0373398_006815_4821_5654	Bacillus.bin91	4821	5654	-	834	91.09	9.45	#N/A	nicotinate-nucleotide pyrophosphorylase (carboxylating)	0	0	0	2	4	2	0	12	4	0	0	0	0	0	2	7	5	7	0	0	0
Ga0373398_006815	Ga0373398_006815_5596_7251	Bacillus.bin91	5596	7251	-	1656	91.09	9.45	#N/A	L-aspartate oxidase	0	0	0	6	5	12	13	27	4	0	0	0	2	3	0	17	9	6	0	0	0
Ga0373398_006815	Ga0373398_006815_7401_8525	Bacillus.bin91	7401	8525	+	1125	91.09	9.45	#N/A	cysteine desulfurase	0	0	0	4	2	2	1	17	2	0	0	0	0	0	0	9	8	4	0	0	0
Ga0373398_006815	Ga0373398_006815_9913_10797	Bacillus.bin91	9913	10797	-	885	91.09	9.45	#N/A	minor extracellular protease Epr	0	0	0	0	2	9	2	21	0	0	0	0	0	0	0	12	11	4	0	0	0
Ga0373398_006817	Ga0373398_006817_10707_11480	Brevibacillus.bin62	10707	11480	-	774	92.29	8.58	#N/A	DNA-binding LytR/AlgR family response regulator	2	14	4	0	2	0	5	3	2	4	0	5	0	0	0	0	0	6	0	0	0
Ga0373398_006817	Ga0373398_006817_11458_11721	Brevibacillus.bin62	11458	11721	-	264	92.29	8.58	#N/A	two-component system sensor histidine kinase LytS	0	6	0	0	0	0	1	0	1	0	0	0	0	0	0	0	0	0	0	0	0
Ga0373398_006817	Ga0373398_006817_1238_1654	Brevibacillus.bin62	1238	1654	-	417	92.29	8.58	#N/A	7-cyano-7-deazaguanine reductase	2	9	1	1	0	0	5	0	5	4	0	0	0	2	1	0	0	2	0	1	2
Ga0373398_006817	Ga0373398_006817_2102_2749	Brevibacillus.bin62	2102	2749	+	648	92.29	8.58	#N/A	nitroreductase	2	4	9	1	4	0	14	20	9	3	2	1	1	4	0	2	1	5	5	2	0
Ga0373398_006817	Ga0373398_006817_3112_3963	Brevibacillus.bin62	3112	3963	-	852	92.29	8.58	#N/A	myo-inositol-1(or 4)-monophosphatase	6	24	6	4	2	2	15	11	6	6	2	8	2	0	4	2	2	13	2	4	4
Ga0373398_006817	Ga0373398_006817_4053_4265	Brevibacillus.bin62	4053	4265	-	213	92.29	8.58	#N/A	uncharacterized short protein YbdD (DUF466 family)	0	2	1	0	1	0	1	3	1	0	0	1	0	0	0	1	0	2	0	0	0
Ga0373398_006817	Ga0373398_006817_4262_6355	Brevibacillus.bin62	4262	6355	-	2094	92.29	8.58	#N/A	carbon starvation protein	4	34	12	0	10	2	14	32	12	10	5	10	2	4	2	6	2	29	0	1	5
Ga0373398_006817	Ga0373398_006817_8331_10640	Brevibacillus.bin62	8331	10640	-	2310	92.29	8.58	SLH.hmm	Zn-dependent metalloprotease	18	37	23	8	6	4	15	22	27	16	6	11	4	0	8	4	2	20	0	2	0
Ga0373398_006819	Ga0373398_006819_2969_3283	Paenibacillus.bin81	2969	3283	-	315	81.8	5.16	#N/A	PadR family transcriptional regulator PadR	0	2	2	0	3	2	1	5	5	0	1	0	0	0	0	2	5	0	0	0	0
Ga0373398_006819	Ga0373398_006819_3287_4006	Paenibacillus.bin81	3287	4006	-	720	81.8	5.16	#N/A	uncharacterized RDD family membrane protein YckC	0	4	0	0	1	2	0	10	5	0	0	0	0	0	0	6	1	1	2	2	2
Ga0373398_006819	Ga0373398_006819_4106_4297	Paenibacillus.bin81	4106	4297	-	192	81.8	5.16	#N/A	putative transcriptional regulator	0	0	0	0	0	1	1	0	2	0	0	0	1	0	0	1	1	0	0	0	0
Ga0373398_006819	Ga0373398_006819_5515_7188	Paenibacillus.bin81	5515	7188	+	1674	81.8	5.16	#N/A	alpha-tubulin suppressor-like RCC1 family protein	1	6	2	0	2	2	8	18	6	2	0	4	0	16	2	6	6	10	8	2	2
Ga0373398_006819	Ga0373398_006819_588_2804	Paenibacillus.bin81	588	2804	+	2217	81.8	5.16	AA5.hmm	hypothetical protein	0	20	0	0	5	7	8	36	7	6	0	3	2	2	5	11	6	16	1	2	2
Ga0373398_006819	Ga0373398_006819_7955_8857	Paenibacillus.bin81	7955	8857	-	903	81.8	5.16	#N/A	DNA-binding transcriptional LysR family regulator	2	10	4	0	2	4	11	16	14	1	2	0	0	0	2	4	4	5	4	0	6
Ga0373398_006819	Ga0373398_006819_8969_10333	Paenibacillus.bin81	8969	10333	+	1365	81.8	5.16	#N/A	DHA2 family metal-tetracycline-proton antiporter-like MFS transporter	0	9	0	0	4	3	8	19	12	0	0	0	6	4	0	10	7	4	2	0	3
Ga0373398_006820	Ga0373398_006820_10998_11741	Actinotalea.bin1	10998	11741	+	744	89.54	0	#N/A	carbonic anhydrase	22108	0	14612	9711	24141	31043	0	0	0	27046	13663	25483	15910	16398	18576	0	0	0	19490	11972	21648
Ga0373398_006820	Ga0373398_006820_1494_2489	Actinotalea.bin1	1494	2489	-	996	89.54	0	#N/A	4-hydroxy-3-methylbut-2-enyl diphosphate reductase	37424	5	24308	16258	38449	51410	0	0	0	44035	23425	41508	26126	27877	32473	0	0	1	32851	20602	36916
Ga0373398_006820	Ga0373398_006820_2813_4219	Actinotalea.bin1	2813	4219	+	1407	89.54	0	#N/A	exodeoxyribonuclease VII large subunit	41340	3	27201	18619	45124	57508	0	0	0	50628	25344	46532	29145	31130	35397	1	0	1	35120	22643	39496
Ga0373398_006820	Ga0373398_006820_4239_4523	Actinotalea.bin1	4239	4523	+	285	89.54	0	#N/A	exodeoxyribonuclease VII small subunit	4718	0	3226	1968	5122	6641	0	0	0	5815	3038	5307	3259	3600	4081	0	0	0	4078	2703	4517
Ga0373398_006820	Ga0373398_006820_4543_5607	Actinotalea.bin1	4543	5607	+	1065	89.54	0	#N/A	fructokinase	29241	4	19573	13554	33193	41058	0	0	0	35841	18162	33372	20060	21688	24929	0	0	0	24901	16355	27940
Ga0373398_006820	Ga0373398_006820_5689_6108	Actinotalea.bin1	5689	6108	+	420	89.54	0	#N/A	hypothetical protein	15129	0	10301	7011	15854	21404	0	0	0	18084	9665	17361	10633	11384	13011	1	0	0	13725	8522	15185
Ga0373398_006820	Ga0373398_006820_6224_7606	Actinotalea.bin1	6224	7606	-	1383	89.54	0	#N/A	multiple sugar transport system ATP-binding protein	45317	18	29320	20982	48791	63806	3	4	1	52710	27629	49796	31661	34030	38546	1	1	1	38800	24489	43715
Ga0373398_006820	Ga0373398_006820_7630_8472	Actinotalea.bin1	7630	8472	-	843	89.54	0	#N/A	multiple sugar transport system permease protein	24116	13	15464	11462	25039	33927	1	1	1	27787	14116	26495	17289	17913	20853	3	1	6	21197	12887	23574
Ga0373398_006820	Ga0373398_006820_79_1368	Actinotalea.bin1	79	1368	+	1290	89.54	0	#N/A	DNA recombination protein RmuC	43199	8	28176	19656	45279	57725	1	3	1	50623	26036	47594	29376	31622	35465	1	3	2	35339	22583	40667
Ga0373398_006820	Ga0373398_006820_8510_9490	Actinotalea.bin1	8510	9490	-	981	89.54	0	#N/A	multiple sugar transport system permease protein	27068	36	18122	13027	28576	38979	2	6	1	33217	17175	31751	19138	20193	23928	4	7	11	25082	15175	27827
Ga0373398_006820	Ga0373398_006820_9487_10743	Actinotalea.bin1	9487	10743	-	1257	89.54	0	#N/A	multiple sugar transport system substrate-binding protein	37934	21	25002	18242	41845	53643	2	5	3	46249	23566	42525	26830	28856	32374	5	2	2	33658	21066	37483
Ga0373398_006821	Ga0373398_006821_10728_11429	Ilumatobacter.bin100	10728	11429	+	702	99.15	2.56	#N/A	AraC-like DNA-binding protein	0	160	6	2	0	2	339	548	298	4	2	7	1	1	2	288	179	395	0	1	1
Ga0373398_006821	Ga0373398_006821_1469_2350	Ilumatobacter.bin100	1469	2350	+	882	99.15	2.56	#N/A	multiple sugar transport system permease protein	0	166	0	7	6	0	387	488	310	6	0	7	2	0	0	211	182	411	0	2	2
Ga0373398_006821	Ga0373398_006821_170_1294	Ilumatobacter.bin100	170	1294	-	1125	99.15	2.56	#N/A	DNA-binding LacI/PurR family transcriptional regulator	0	212	2	4	3	0	434	777	379	0	4	6	2	4	0	273	206	514	0	4	6
Ga0373398_006821	Ga0373398_006821_2381_3220	Ilumatobacter.bin100	2381	3220	+	840	99.15	2.56	#N/A	ABC-type glycerol-3-phosphate transport system permease component	0	142	0	3	0	1	297	468	281	5	2	10	5	2	0	229	135	410	4	0	5
Ga0373398_006821	Ga0373398_006821_3_116	Ilumatobacter.bin100	3	116	+	114	99.15	2.56	#N/A	small subunit ribosomal protein S18	0	4	0	0	1	0	10	18	10	0	0	0	0	0	0	5	3	20	0	0	0
Ga0373398_006821	Ga0373398_006821_3253_4686	Ilumatobacter.bin100	3253	4686	+	1434	99.15	2.56	#N/A	ABC-type glycerol-3-phosphate transport system substrate-binding protein	0	273	0	2	4	4	628	953	584	7	0	7	1	0	0	461	297	668	0	0	0
Ga0373398_006821	Ga0373398_006821_4771_8745	Ilumatobacter.bin100	4771	8745	+	3975	99.15	2.56	GH2.hmm	hypothetical protein	2	741	13	10	22	11	1948	3261	1717	37	5	33	0	2	4	1276	972	2404	0	15	14
Ga0373398_006821	Ga0373398_006821_8742_10499	Ilumatobacter.bin100	8742	10499	+	1758	99.15	2.56	GH2.hmm	beta-galactosidase/beta-glucuronidase	3	319	10	0	2	2	690	1201	632	17	8	10	0	4	0	531	329	833	0	10	3
Ga0373398_006822	Ga0373398_006822_10446_11546	Brevibacillus.bin76	10446	11546	+	1101	97.73	2.18	#N/A	uncharacterized repeat protein (TIGR03943 family)	2	70	4	0	2	4	0	0	4	0	0	0	0	0	3	0	0	2	0	2	0
Ga0373398_006822	Ga0373398_006822_1931_2881	Brevibacillus.bin76	1931	2881	-	951	97.73	2.18	#N/A	hypothetical protein	5	75	0	0	0	0	1	6	0	0	0	0	2	0	2	0	0	6	0	0	0
Ga0373398_006822	Ga0373398_006822_3_836	Brevibacillus.bin76	3	836	-	834	97.73	2.18	#N/A	multiple sugar transport system ATP-binding protein	1	53	2	2	2	0	1	5	2	0	0	0	0	0	0	0	0	2	0	2	0
Ga0373398_006822	Ga0373398_006822_3045_4760	Brevibacillus.bin76	3045	4760	+	1716	97.73	2.18	#N/A	acetyl-CoA synthetase	2	118	0	2	0	4	3	6	4	0	0	4	0	2	0	0	0	12	0	0	2
Ga0373398_006822	Ga0373398_006822_4866_6023	Brevibacillus.bin76	4866	6023	-	1158	97.73	2.18	#N/A	cobalt-zinc-cadmium efflux system protein	1	64	0	0	2	0	5	2	0	0	0	2	2	0	0	0	0	2	0	2	0
Ga0373398_006822	Ga0373398_006822_6058_7107	Brevibacillus.bin76	6058	7107	-	1050	97.73	2.18	AA3_1.hmm	putative flavoprotein involved in K+ transport	0	51	1	8	0	0	6	0	0	0	0	0	0	0	0	0	0	2	0	0	0
Ga0373398_006822	Ga0373398_006822_8874_9467	Brevibacillus.bin76	8874	9467	-	594	97.73	2.18	#N/A	DNA-binding transcriptional ArsR family regulator	4	31	0	2	0	0	4	0	0	0	0	0	0	0	0	0	0	0	0	0	0
Ga0373398_006822	Ga0373398_006822_892_1890	Brevibacillus.bin76	892	1890	-	999	97.73	2.18	#N/A	hypothetical protein	4	70	0	6	0	0	1	2	4	0	0	0	0	0	0	0	0	1	0	0	0
Ga0373398_006822	Ga0373398_006822_9466_10434	Brevibacillus.bin76	9466	10434	+	969	97.73	2.18	#N/A	hypothetical protein	2	39	5	0	4	0	3	2	0	1	0	0	0	0	0	0	0	0	0	0	0
Ga0373398_006823	Ga0373398_006823_1_261	Brevibacillus.bin62	1	261	-	261	92.29	8.58	#N/A	alkylation response protein AidB-like acyl-CoA dehydrogenase	1	4	2	0	0	0	5	4	2	2	0	3	0	1	0	0	1	3	0	0	1
Ga0373398_006823	Ga0373398_006823_10804_11016	Brevibacillus.bin62	10804	11016	+	213	92.29	8.58	#N/A	predicted transcriptional regulator	0	7	1	0	1	1	5	1	0	0	0	1	0	0	0	1	0	2	0	0	0
Ga0373398_006823	Ga0373398_006823_11181_11714	Brevibacillus.bin62	11181	11714	-	534	92.29	8.58	#N/A	dienelactone hydrolase	2	9	4	0	5	0	8	7	5	1	0	0	0	0	0	0	0	2	0	0	0
Ga0373398_006823	Ga0373398_006823_1613_3256	Brevibacillus.bin62	1613	3256	-	1644	92.29	8.58	#N/A	glycerol-3-phosphate dehydrogenase	6	31	13	2	4	6	16	34	6	18	2	2	0	8	1	2	0	10	2	8	0
Ga0373398_006823	Ga0373398_006823_3521_4081	Brevibacillus.bin62	3521	4081	-	561	92.29	8.58	#N/A	glycerol uptake operon antiterminator	2	8	6	5	0	0	4	0	4	3	0	0	0	1	0	0	0	2	0	1	3
Ga0373398_006823	Ga0373398_006823_4133_4903	Brevibacillus.bin62	4133	4903	-	771	92.29	8.58	#N/A	arabinose operon protein AraL	5	8	2	0	0	4	9	14	6	0	6	1	2	0	0	0	0	7	2	1	2
Ga0373398_006823	Ga0373398_006823_470_1450	Brevibacillus.bin62	470	1450	+	981	92.29	8.58	#N/A	BASS family bile acid:Na+ symporter	5	26	7	4	0	0	3	34	8	9	1	5	0	4	1	0	1	13	0	2	2
Ga0373398_006823	Ga0373398_006823_4923_6674	Brevibacillus.bin62	4923	6674	-	1752	92.29	8.58	#N/A	iron(III) transport system permease protein	9	35	16	2	10	2	15	21	12	15	2	0	0	4	2	2	1	18	0	2	2
Ga0373398_006823	Ga0373398_006823_6671_7798	Brevibacillus.bin62	6671	7798	-	1128	92.29	8.58	#N/A	ABC-type Fe3+/spermidine/putrescine transport system ATPase subunit	4	13	13	0	6	0	10	6	10	5	4	2	0	0	0	4	1	7	2	4	2
Ga0373398_006823	Ga0373398_006823_7814_8893	Brevibacillus.bin62	7814	8893	-	1080	92.29	8.58	#N/A	iron(III) transport system substrate-binding protein	7	22	13	4	0	0	5	5	4	7	1	8	0	0	0	2	0	11	0	1	0
Ga0373398_006823	Ga0373398_006823_9380_10771	Brevibacillus.bin62	9380	10771	+	1392	92.29	8.58	#N/A	AAT family amino acid transporter	11	5	13	3	2	0	10	10	7	7	2	7	0	4	0	0	4	8	0	0	4
Ga0373398_006826	Ga0373398_006826_10214_11536	Streptosporangium.bin58	10214	11536	-	1323	73.73	9.5	#N/A	fructuronate reductase	2	0	0	2	5	26	0	0	0	0	0	0	3	75	6	0	0	0	0	0	0
Ga0373398_006826	Ga0373398_006826_2077_3762	Streptosporangium.bin58	2077	3762	-	1686	73.73	9.5	#N/A	LCP family protein required for cell wall assembly	6	0	0	8	4	29	0	0	0	0	0	0	10	96	15	2	0	0	4	0	0
Ga0373398_006826	Ga0373398_006826_8572_9894	Streptosporangium.bin58	8572	9894	+	1323	73.73	9.5	#N/A	hypothetical protein	1	0	0	4	5	40	0	0	0	0	0	0	21	86	10	0	0	0	0	0	0
Ga0373398_006828	Ga0373398_006828_125_1303	Mycobacterium.bin18	125	1303	+	1179	99.32	0.15	#N/A	alkylation response protein AidB-like acyl-CoA dehydrogenase	179	0	84	66	137	99	0	0	0	550	157	273	61	196	19	0	0	0	87	98	37
Ga0373398_006828	Ga0373398_006828_1379_2398	Mycobacterium.bin18	1379	2398	+	1020	99.32	0.15	#N/A	glycerol-3-phosphate dehydrogenase (NAD(P)+)	192	0	71	62	103	67	0	0	0	421	99	154	49	120	20	0	0	0	47	69	28
Ga0373398_006828	Ga0373398_006828_3054_3932	Mycobacterium.bin18	3054	3932	-	879	99.32	0.15	#N/A	heat shock protein HtpX	152	0	50	39	100	77	0	0	0	393	90	179	27	147	5	0	0	0	31	64	37
Ga0373398_006828	Ga0373398_006828_4008_4919	Mycobacterium.bin18	4008	4919	-	912	99.32	0.15	#N/A	heptaprenyl diphosphate synthase	122	0	50	50	107	48	0	0	0	309	93	196	26	110	19	0	0	0	58	35	39
Ga0373398_006828	Ga0373398_006828_4866_6257	Mycobacterium.bin18	4866	6257	+	1392	99.32	0.15	AA3_1.hmm	geranylgeranyl reductase family protein	182	0	72	56	157	83	0	0	0	604	120	295	45	169	19	0	0	0	59	92	34
Ga0373398_006828	Ga0373398_006828_7049_8107	Mycobacterium.bin18	7049	8107	-	1059	99.32	0.15	CE10.hmm	acetyl esterase/lipase	172	0	76	62	109	72	0	0	0	467	116	193	27	144	11	0	0	0	69	67	28
Ga0373398_006828	Ga0373398_006828_8241_8882	Mycobacterium.bin18	8241	8882	-	642	99.32	0.15	#N/A	demethylmenaquinone methyltransferase/2-methoxy-6-polyprenyl-1,4-benzoquinol methylase	175	0	60	42	109	67	0	0	0	355	115	145	33	137	20	0	0	0	46	90	21
Ga0373398_006828	Ga0373398_006828_8983_9813	Mycobacterium.bin18	8983	9813	+	831	99.32	0.15	#N/A	NAD(P)-dependent dehydrogenase (short-subunit alcohol dehydrogenase family)	148	0	71	41	120	56	0	0	0	376	99	167	38	118	15	0	0	0	49	66	39
Ga0373398_006828	Ga0373398_006828_9945_10643	Mycobacterium.bin18	9945	10643	+	699	99.32	0.15	#N/A	protein-disulfide isomerase	131	0	55	36	97	46	0	0	0	382	75	195	50	109	20	0	0	0	38	60	35
Ga0373398_006829	Ga0373398_006829_1184_2221	Aneurinibacillus.bin28	1184	2221	-	1038	98.18	9.6	#N/A	L-iditol 2-dehydrogenase	0	91	12	0	0	0	31	38	31	8	10	18	0	0	0	17	14	46	4	6	3
Ga0373398_006829	Ga0373398_006829_2218_3732	Aneurinibacillus.bin28	2218	3732	-	1515	98.18	9.6	#N/A	xylulokinase	0	121	13	0	0	0	31	33	37	14	7	33	0	2	0	13	10	52	4	15	6
Ga0373398_006829	Ga0373398_006829_240_1031	Aneurinibacillus.bin28	240	1031	-	792	98.18	9.6	#N/A	DeoR/GlpR family transcriptional regulator of sugar metabolism	0	84	13	0	0	0	22	20	23	12	3	15	0	0	0	12	6	28	4	6	3
Ga0373398_006829	Ga0373398_006829_3744_4601	Aneurinibacillus.bin28	3744	4601	-	858	98.18	9.6	#N/A	tagatose 1,6-diphosphate aldolase GatY/KbaY	0	62	11	0	0	0	17	19	28	5	5	7	0	0	0	18	4	26	1	4	1
Ga0373398_006829	Ga0373398_006829_4632_5564	Aneurinibacillus.bin28	4632	5564	-	933	98.18	9.6	#N/A	sugar/nucleoside kinase (ribokinase family)	0	84	13	0	0	0	24	25	20	9	9	8	0	0	0	12	4	24	0	4	3
Ga0373398_006829	Ga0373398_006829_5575_6585	Aneurinibacillus.bin28	5575	6585	-	1011	98.18	9.6	#N/A	2-desacetyl-2-hydroxyethyl bacteriochlorophyllide A dehydrogenase	0	71	12	0	0	0	20	24	11	23	9	5	0	0	0	10	10	35	2	14	12
Ga0373398_006829	Ga0373398_006829_6582_7409	Aneurinibacillus.bin28	6582	7409	-	828	98.18	9.6	#N/A	multiple sugar transport system permease protein	0	77	13	0	0	0	15	13	18	6	12	10	0	0	0	2	3	21	2	2	0
Ga0373398_006829	Ga0373398_006829_7406_8302	Aneurinibacillus.bin28	7406	8302	-	897	98.18	9.6	#N/A	multiple sugar transport system permease protein	0	56	6	0	0	0	22	30	14	12	10	27	0	0	0	13	6	40	2	4	7
Ga0373398_006829	Ga0373398_006829_8363_9664	Aneurinibacillus.bin28	8363	9664	-	1302	98.18	9.6	#N/A	multiple sugar transport system substrate-binding protein/sorbitol/mannitol transport system substrate-binding protein	0	130	17	0	0	0	40	20	46	19	2	18	0	0	0	26	15	67	4	2	9
Ga0373398_006829	Ga0373398_006829_9804_10748	Aneurinibacillus.bin28	9804	10748	-	945	98.18	9.6	#N/A	1-phosphofructokinase family hexose kinase	0	79	15	0	0	2	26	39	4	27	6	24	0	0	0	6	12	50	0	3	7
Ga0373398_006830	Ga0373398_006830_1_213	Actinotalea.bin1	1	213	-	213	89.54	0	#N/A	transcription termination factor Rho	7565	0	4851	3200	7567	10138	0	0	0	8845	4677	8562	5256	5568	6396	0	0	0	6424	3886	7305
Ga0373398_006830	Ga0373398_006830_1396_2466	Actinotalea.bin1	1396	2466	-	1071	89.54	0	#N/A	threonine synthase	30775	13	20942	14122	32387	43138	2	3	0	36261	18856	33975	21905	22957	26133	5	0	7	26595	16966	29570
Ga0373398_006830	Ga0373398_006830_2466_3758	Actinotalea.bin1	2466	3758	-	1293	89.54	0	#N/A	homoserine dehydrogenase	43629	26	28791	19863	47707	60033	5	3	1	51495	26901	48032	31397	32758	37382	5	4	6	37471	24388	41562
Ga0373398_006830	Ga0373398_006830_3865_5214	Actinotalea.bin1	3865	5214	-	1350	89.54	0	#N/A	diaminopimelate decarboxylase	38093	1	25249	15988	40744	52932	0	0	0	46694	23967	43275	26421	28466	32271	2	0	0	32695	20959	37083
Ga0373398_006830	Ga0373398_006830_462_1385	Actinotalea.bin1	462	1385	-	924	89.54	0	#N/A	homoserine kinase	32712	0	21855	14949	36168	44770	2	0	0	39247	20364	36771	23517	24765	27729	0	0	4	28872	18451	31513
Ga0373398_006830	Ga0373398_006830_5211_6893	Actinotalea.bin1	5211	6893	-	1683	89.54	0	#N/A	arginyl-tRNA synthetase	52828	8	34652	23817	55344	72398	0	3	0	61512	32707	57599	37146	39420	44466	6	0	1	45776	29266	50309
Ga0373398_006830	Ga0373398_006830_6890_8146	Actinotalea.bin1	6890	8146	-	1257	89.54	0	#N/A	CP family cyanate transporter-like MFS transporter	42403	0	28876	20148	47412	59267	0	4	0	51507	27134	48440	30382	32543	36267	0	0	0	37144	24258	41296
Ga0373398_006830	Ga0373398_006830_8297_8956	Actinotalea.bin1	8297	8956	+	660	89.54	0	#N/A	DNA-binding FadR family transcriptional regulator	26263	3	17124	12003	27018	36886	0	0	0	31028	16148	29544	18416	19536	22416	2	0	3	22520	14490	24928
Ga0373398_006831	Ga0373398_006831_2_751	Paenibacillus.bin42	2	751	+	750	88.91	2.83	#N/A	spore germination protein KA	7	6	0	17	8	12	0	4	41	5	0	3	0	0	0	11	0	3	3	0	0
Ga0373398_006831	Ga0373398_006831_2214_3305	Paenibacillus.bin42	2214	3305	+	1092	88.91	2.83	#N/A	spore germination protein KB	9	9	0	8	9	13	5	6	56	6	0	7	0	0	0	24	2	12	10	0	0
Ga0373398_006831	Ga0373398_006831_3413_4495	Paenibacillus.bin42	3413	4495	+	1083	88.91	2.83	#N/A	hypothetical protein	14	6	0	18	9	12	2	7	2	2	2	2	0	0	0	0	0	1	3	0	0
Ga0373398_006831	Ga0373398_006831_4729_6201	Paenibacillus.bin42	4729	6201	-	1473	88.91	2.83	#N/A	CubicO group peptidase (beta-lactamase class C family)	23	27	0	16	20	15	1	13	103	2	6	12	0	0	2	25	2	16	11	2	0
Ga0373398_006831	Ga0373398_006831_6320_6943	Paenibacillus.bin42	6320	6943	-	624	88.91	2.83	#N/A	phosphoglycolate phosphatase	11	20	0	6	6	7	4	3	56	6	0	7	0	0	0	7	0	2	5	0	2
Ga0373398_006831	Ga0373398_006831_7212_8252	Paenibacillus.bin42	7212	8252	-	1041	88.91	2.83	CE7.hmm	dienelactone hydrolase	21	23	0	22	10	13	11	11	76	4	5	15	0	0	0	16	4	7	6	4	0
Ga0373398_006831	Ga0373398_006831_748_1953	Paenibacillus.bin42	748	1953	+	1206	88.91	2.83	#N/A	spore germination protein KC	17	20	1	22	15	8	4	12	76	0	6	3	0	0	0	26	0	4	2	2	0
Ga0373398_006831	Ga0373398_006831_8544_9770	Paenibacillus.bin42	8544	9770	+	1227	88.91	2.83	#N/A	YSIRK-targeted surface antigen transcriptional regulator	18	31	2	16	9	11	6	14	75	2	7	9	0	0	2	14	3	11	4	0	0
Ga0373398_006831	Ga0373398_006831_9847_11721	Paenibacillus.bin42	9847	11721	+	1875	88.91	2.83	GH3.hmm	beta-glucosidase	17	53	0	25	51	16	2	15	102	8	13	17	0	2	0	54	4	4	13	4	0
Ga0373398_006832	Ga0373398_006832_1414_2283	Thermobacillus.bin92	1414	2283	+	870	50.29	4.21	#N/A	raffinose/stachyose/melibiose transport system permease protein	0	12	0	4	15	0	6	2	14	0	0	0	2	0	0	0	0	0	0	0	0
Ga0373398_006832	Ga0373398_006832_2300_3130	Thermobacillus.bin92	2300	3130	+	831	50.29	4.21	#N/A	ABC-type glycerol-3-phosphate transport system permease component	0	16	0	0	4	0	0	5	9	0	0	0	0	0	0	0	2	0	0	0	0
Ga0373398_006832	Ga0373398_006832_3_1337	Thermobacillus.bin92	3	1337	+	1335	50.29	4.21	#N/A	ABC-type glycerol-3-phosphate transport system substrate-binding protein	0	13	0	8	9	4	4	7	19	0	0	0	4	0	0	0	4	0	0	0	0
Ga0373398_006832	Ga0373398_006832_3164_4315	Thermobacillus.bin92	3164	4315	+	1152	50.29	4.21	PL22.hmm	oligogalacturonide lyase	0	11	0	4	6	1	8	2	12	0	0	0	2	0	0	0	0	0	0	0	0
Ga0373398_006832	Ga0373398_006832_4341_5435	Thermobacillus.bin92	4341	5435	+	1095	50.29	4.21	GH105.hmm	unsaturated rhamnogalacturonyl hydrolase	0	11	0	7	11	0	11	9	26	0	0	0	0	0	0	0	2	0	0	0	0
Ga0373398_006832	Ga0373398_006832_5432_6733	Thermobacillus.bin92	5432	6733	+	1302	50.29	4.21	AA3_1.hmm	hypothetical protein	0	13	0	13	10	1	4	5	11	0	0	0	0	0	0	0	2	0	0	0	0
Ga0373398_006832	Ga0373398_006832_6770_11455	Thermobacillus.bin92	6770	11455	+	4686	50.29	4.21	GH141.hmm	uncharacterized protein YjdB	8	53	0	44	50	14	52	22	144	0	0	0	2	0	0	0	4	0	0	0	0
Ga0373398_006833	Ga0373398_006833_10092_11525	Salinispora.bin64	10092	11525	+	1434	92.07	6.21	#N/A	type VII secretion protein EccB	0	0	81	0	0	0	0	0	2	325	110	92	0	0	0	0	0	0	202	243	275
Ga0373398_006833	Ga0373398_006833_329_1516	Salinispora.bin64	329	1516	-	1188	92.07	6.21	#N/A	subtilisin family serine protease	3	0	91	0	0	0	0	0	0	318	104	48	0	141	2	0	0	0	196	251	238
Ga0373398_006833	Ga0373398_006833_3823_7785	Salinispora.bin64	3823	7785	-	3963	92.07	6.21	#N/A	S-DNA-T family DNA segregation ATPase FtsK/SpoIIIE	2	3	185	0	0	0	0	0	4	1116	460	220	0	479	0	0	0	0	570	723	692
Ga0373398_006833	Ga0373398_006833_7862_9250	Salinispora.bin64	7862	9250	+	1389	92.07	6.21	#N/A	type VII secretion integral membrane protein EccD	0	1	76	0	0	0	0	0	0	336	145	77	0	2	0	0	2	0	225	247	243
Ga0373398_006833	Ga0373398_006833_9299_10054	Salinispora.bin64	9299	10054	-	756	92.07	6.21	#N/A	hypothetical protein	0	1	32	0	0	0	0	0	0	179	82	36	0	1	0	0	0	0	83	105	98
Ga0373398_006841	Ga0373398_006841_11002_11706	Thermobacillus.bin41	11002	11706	+	705	93.46	5.75	GH3.hmm	beta-N-acetylhexosaminidase	6	54	4	10	30	9	104	243	49	0	0	0	4	4	1	87	28	120	1	4	3
Ga0373398_006841	Ga0373398_006841_2135_2332	Thermobacillus.bin41	2135	2332	+	198	93.46	5.75	GH3.hmm	beta-N-acetylhexosaminidase	0	9	2	0	0	4	18	15	9	2	0	2	1	0	1	17	8	23	2	0	2
Ga0373398_006841	Ga0373398_006841_2354_2740	Thermobacillus.bin41	2354	2740	+	387	93.46	5.75	GH3.hmm	beta-N-acetylhexosaminidase	0	10	2	0	1	0	21	27	3	0	0	2	3	0	0	37	13	33	3	0	0
Ga0373398_006841	Ga0373398_006841_2748_3149	Thermobacillus.bin41	2748	3149	+	402	93.46	5.75	#N/A	beta-N-acetylhexosaminidase	0	13	0	0	2	0	6	38	8	1	0	2	1	1	0	22	13	26	1	0	2
Ga0373398_006841	Ga0373398_006841_3_893	Thermobacillus.bin41	3	893	+	891	93.46	5.75	#N/A	DNA-binding MurR/RpiR family transcriptional regulator	0	29	6	0	0	0	63	99	20	1	2	6	1	4	2	81	37	107	2	2	8
Ga0373398_006841	Ga0373398_006841_3149_3412	Thermobacillus.bin41	3149	3412	+	264	93.46	5.75	#N/A	anhydro-N-acetylmuramic acid kinase	1	1	0	0	0	0	8	24	0	1	0	0	0	0	0	8	6	7	1	0	0
Ga0373398_006841	Ga0373398_006841_3643_3876	Thermobacillus.bin41	3643	3876	+	234	93.46	5.75	#N/A	anhydro-N-acetylmuramic acid kinase	2	7	1	0	0	5	14	30	8	0	0	1	1	0	0	28	3	26	1	0	0
Ga0373398_006841	Ga0373398_006841_4079_4792	Thermobacillus.bin41	4079	4792	+	714	93.46	5.75	CE14.hmm	LmbE family N-acetylglucosaminyl deacetylase	3	33	3	6	5	0	78	93	13	4	4	0	1	3	0	83	27	85	4	1	1
Ga0373398_006841	Ga0373398_006841_4820_5803	Thermobacillus.bin41	4820	5803	+	984	93.46	5.75	#N/A	putative aldouronate transport system permease protein	0	34	0	3	4	0	71	84	25	6	3	7	0	2	2	84	37	107	0	1	10
Ga0373398_006841	Ga0373398_006841_5816_6712	Thermobacillus.bin41	5816	6712	+	897	93.46	5.75	#N/A	putative aldouronate transport system permease protein	2	37	6	1	4	0	57	122	5	7	2	0	0	4	2	74	39	121	2	2	4
Ga0373398_006841	Ga0373398_006841_6865_8454	Thermobacillus.bin41	6865	8454	+	1590	93.46	5.75	#N/A	putative aldouronate transport system substrate-binding protein	2	77	8	1	8	2	147	226	25	11	6	5	0	4	4	187	63	243	10	0	6
Ga0373398_006841	Ga0373398_006841_8643_9152	Thermobacillus.bin41	8643	9152	+	510	93.46	5.75	#N/A	uncharacterized membrane protein YesL	0	31	2	1	2	2	60	88	10	2	0	5	0	3	4	90	22	96	7	0	4
Ga0373398_006841	Ga0373398_006841_877_1950	Thermobacillus.bin41	877	1950	+	1074	93.46	5.75	#N/A	CubicO group peptidase (beta-lactamase class C family)	2	30	8	0	2	3	87	116	31	15	0	6	2	9	2	112	34	124	6	0	0
Ga0373398_006841	Ga0373398_006841_9890_10969	Thermobacillus.bin41	9890	10969	+	1080	93.46	5.75	#N/A	predicted N-acetyltransferase YhbS	3	56	9	2	8	8	79	152	20	0	4	3	3	1	0	129	53	189	0	4	0
Ga0373398_006843	Ga0373398_006843_10682_11701	Brevibacillus.bin62	10682	11701	-	1020	92.29	8.58	#N/A	LDH2 family malate/lactate/ureidoglycolate dehydrogenase	2	11	10	3	10	0	11	11	21	7	0	0	0	0	2	0	0	9	0	3	0
Ga0373398_006843	Ga0373398_006843_2082_3254	Brevibacillus.bin62	2082	3254	-	1173	92.29	8.58	#N/A	acetyl-CoA C-acetyltransferase	3	5	12	2	4	0	2	4	8	7	0	0	0	8	2	0	2	14	0	2	0
Ga0373398_006843	Ga0373398_006843_237_803	Brevibacillus.bin62	237	803	-	567	92.29	8.58	#N/A	AcrR family transcriptional regulator	5	11	5	0	4	0	12	7	0	5	2	2	2	1	0	0	0	5	0	1	0
Ga0373398_006843	Ga0373398_006843_3251_3466	Brevibacillus.bin62	3251	3466	-	216	92.29	8.58	#N/A	gluconate 5-dehydrogenase	0	0	0	0	0	0	0	1	0	1	0	0	0	0	0	0	1	0	0	0	0
Ga0373398_006843	Ga0373398_006843_3482_4681	Brevibacillus.bin62	3482	4681	-	1200	92.29	8.58	#N/A	acyl-CoA dehydrogenase	10	10	11	2	1	0	7	8	5	7	0	6	0	1	2	2	0	10	0	2	1
Ga0373398_006843	Ga0373398_006843_4717_5469	Brevibacillus.bin62	4717	5469	-	753	92.29	8.58	#N/A	3-oxoacyl-[acyl-carrier protein] reductase	5	15	3	2	0	1	0	7	2	11	4	7	0	1	0	2	2	3	0	0	2
Ga0373398_006843	Ga0373398_006843_5518_5940	Brevibacillus.bin62	5518	5940	-	423	92.29	8.58	#N/A	acyl dehydratase	2	3	4	0	4	0	2	3	0	4	0	1	0	1	0	0	0	4	0	0	0
Ga0373398_006843	Ga0373398_006843_5954_6403	Brevibacillus.bin62	5954	6403	-	450	92.29	8.58	#N/A	acyl dehydratase	2	6	2	0	2	0	7	2	0	1	1	2	0	2	0	3	0	6	2	2	0
Ga0373398_006843	Ga0373398_006843_7221_7622	Brevibacillus.bin62	7221	7622	+	402	92.29	8.58	#N/A	uncharacterized protein (TIGR00369 family)	2	4	4	0	11	0	1	6	1	3	0	4	0	1	1	1	0	3	0	0	2
Ga0373398_006843	Ga0373398_006843_7711_8994	Brevibacillus.bin62	7711	8994	-	1284	92.29	8.58	#N/A	C4-dicarboxylate transporter DctM subunit	4	15	12	2	6	0	5	16	4	12	2	1	0	0	1	2	3	6	0	0	1
Ga0373398_006843	Ga0373398_006843_9008_9601	Brevibacillus.bin62	9008	9601	-	594	92.29	8.58	#N/A	TRAP-type C4-dicarboxylate transport system permease small subunit	0	7	4	1	2	1	7	2	0	3	2	0	0	0	2	0	0	3	0	2	1
Ga0373398_006843	Ga0373398_006843_9650_10648	Brevibacillus.bin62	9650	10648	-	999	92.29	8.58	#N/A	tripartite ATP-independent transporter DctP family solute receptor	2	9	3	0	4	0	14	5	6	5	2	2	0	4	2	0	1	1	0	1	0
Ga0373398_006843	Ga0373398_006843_988_2064	Brevibacillus.bin62	988	2064	-	1077	92.29	8.58	#N/A	aminoglycoside phosphotransferase (APT) family kinase protein	7	25	5	4	8	0	10	11	8	9	2	6	0	2	1	0	0	8	0	2	2
Ga0373398_006844	Ga0373398_006844_10666_11700	Thermobacillus.bin51	10666	11700	+	1035	95.78	1.64	#N/A	simple sugar transport system substrate-binding protein	2	13	29	225	417	453	45	55	225	524	206	400	161	9	163	122	183	121	82	142	136
Ga0373398_006844	Ga0373398_006844_1785_2747	Thermobacillus.bin51	1785	2747	-	963	95.78	1.64	#N/A	ribose transport system substrate-binding protein	3	26	41	145	358	358	22	59	144	409	186	307	150	20	129	100	137	56	57	98	107
Ga0373398_006844	Ga0373398_006844_2774_3910	Thermobacillus.bin51	2774	3910	-	1137	95.78	1.64	#N/A	two-component system response regulator YesN	4	18	47	139	356	455	40	77	174	450	156	276	111	19	162	141	155	62	55	126	94
Ga0373398_006844	Ga0373398_006844_3882_5699	Thermobacillus.bin51	3882	5699	-	1818	95.78	1.64	#N/A	two-component system sensor histidine kinase YesM	17	35	63	280	642	828	77	126	373	854	318	684	270	32	285	237	302	160	135	258	221
Ga0373398_006844	Ga0373398_006844_5988_7019	Thermobacillus.bin51	5988	7019	+	1032	95.78	1.64	#N/A	simple sugar transport system substrate-binding protein	17	17	35	172	388	576	49	63	191	550	225	369	166	21	175	103	156	102	78	145	112
Ga0373398_006844	Ga0373398_006844_647_1039	Thermobacillus.bin51	647	1039	+	393	95.78	1.64	#N/A	lactoylglutathione lyase	0	8	31	67	141	184	21	12	84	224	71	164	82	8	71	45	87	39	27	51	50
Ga0373398_006844	Ga0373398_006844_7146_8627	Thermobacillus.bin51	7146	8627	+	1482	95.78	1.64	#N/A	simple sugar transport system ATP-binding protein	12	23	66	239	632	750	45	68	313	736	270	517	273	37	218	178	234	152	94	215	166
Ga0373398_006844	Ga0373398_006844_8634_9674	Thermobacillus.bin51	8634	9674	+	1041	95.78	1.64	#N/A	simple sugar transport system permease protein	16	20	37	259	442	495	48	74	220	416	131	311	188	28	178	118	140	68	65	139	103
Ga0373398_006844	Ga0373398_006844_9667_10635	Thermobacillus.bin51	9667	10635	+	969	95.78	1.64	#N/A	simple sugar transport system permease protein	12	31	33	160	442	442	34	45	195	374	187	296	158	28	148	103	151	105	63	96	100
Ga0373398_006845	Ga0373398_006845_1_1689	Caldibacillus.bin56	1	1689	-	1689	98.77	3.6	#N/A	phosphotransferase system enzyme I (PtsI)	3	3	2	37	95	195	22	85	47	4	2	7	192	118	57	448	294	116	18	4	3
Ga0373398_006845	Ga0373398_006845_10051_11685	Caldibacillus.bin56	10051	11685	-	1635	98.77	3.6	#N/A	two-component system, sporulation sensor kinase E	12	18	2	53	73	147	4	56	56	8	0	3	169	149	42	451	269	117	10	6	12
Ga0373398_006845	Ga0373398_006845_1692_1964	Caldibacillus.bin56	1692	1964	-	273	98.77	3.6	#N/A	phosphocarrier protein	4	3	1	5	13	18	2	2	5	0	0	4	35	27	12	77	48	18	5	1	0
Ga0373398_006845	Ga0373398_006845_2449_3012	Caldibacillus.bin56	2449	3012	-	564	98.77	3.6	CBM50.hmm	N-acetylmuramoyl-L-alanine amidase	13	6	4	24	48	91	3	22	29	0	0	3	97	51	36	226	157	51	6	2	0
Ga0373398_006845	Ga0373398_006845_3333_3812	Caldibacillus.bin56	3333	3812	+	480	98.77	3.6	#N/A	DNA-directed RNA polymerase	2	5	1	15	36	69	9	26	18	0	2	1	59	43	21	190	110	48	10	0	1
Ga0373398_006845	Ga0373398_006845_4306_4512	Caldibacillus.bin56	4306	4512	+	207	98.77	3.6	#N/A	uncharacterized protein YkvS	4	6	0	8	13	14	2	18	4	2	0	0	34	11	12	62	39	19	3	1	0
Ga0373398_006845	Ga0373398_006845_4821_5435	Caldibacillus.bin56	4821	5435	+	615	98.77	3.6	#N/A	hypothetical protein	5	9	6	13	16	48	7	19	23	0	0	2	77	65	22	201	110	44	3	1	4
Ga0373398_006845	Ga0373398_006845_6734_8908	Caldibacillus.bin56	6734	8908	+	2175	98.77	3.6	#N/A	ATP-dependent Clp protease ATP-binding subunit ClpE	6	21	14	49	156	222	27	101	82	19	2	17	277	159	70	703	364	165	46	8	7
Ga0373398_006845	Ga0373398_006845_9145_9384	Caldibacillus.bin56	9145	9384	-	240	98.77	3.6	#N/A	hypothetical protein	2	6	2	12	40	19	8	28	13	0	0	4	37	29	24	126	84	30	6	0	2
Ga0373398_006845	Ga0373398_006845_9530_10054	Caldibacillus.bin56	9530	10054	-	525	98.77	3.6	#N/A	methylated-DNA-[protein]-cysteine S-methyltransferase	3	14	0	2	25	38	5	27	27	2	0	0	60	37	28	187	93	25	12	0	2
Ga0373398_006846	Ga0373398_006846_10025_10495	Bacillus.bin60	10025	10495	-	471	60.13	6.14	#N/A	small subunit ribosomal protein S7	0	1	0	24	32	20	147	100	123	28	12	28	4	10	0	25	19	52	2	5	0
Ga0373398_006846	Ga0373398_006846_10542_10961	Bacillus.bin60	10542	10961	-	420	60.13	6.14	#N/A	small subunit ribosomal protein S12	0	6	2	10	32	8	100	111	108	32	9	22	7	6	2	18	26	49	7	3	2
Ga0373398_006846	Ga0373398_006846_11062_11310	Bacillus.bin60	11062	11310	-	249	60.13	6.14	#N/A	large subunit ribosomal protein L7A	0	2	0	15	15	9	43	33	35	20	3	12	2	4	0	8	5	13	3	7	2
Ga0373398_006846	Ga0373398_006846_1174_1437	Bacillus.bin60	1174	1437	-	264	60.13	6.14	#N/A	small subunit ribosomal protein S17	0	0	1	0	15	6	26	14	16	10	4	0	2	3	0	3	1	10	5	1	2
Ga0373398_006846	Ga0373398_006846_1459_1659	Bacillus.bin60	1459	1659	-	201	60.13	6.14	#N/A	large subunit ribosomal protein L29	0	0	1	0	4	1	7	2	1	4	0	2	0	2	1	0	0	0	0	1	0
Ga0373398_006846	Ga0373398_006846_1649_2083	Bacillus.bin60	1649	2083	-	435	60.13	6.14	#N/A	large subunit ribosomal protein L16	0	1	0	12	29	8	45	35	27	15	1	11	2	7	2	7	2	20	3	3	1
Ga0373398_006846	Ga0373398_006846_2_388	Bacillus.bin60	2	388	-	387	60.13	6.14	#N/A	large subunit ribosomal protein L5	0	0	0	4	4	7	16	23	23	7	0	2	2	4	0	2	2	6	1	2	1
Ga0373398_006846	Ga0373398_006846_2086_2742	Bacillus.bin60	2086	2742	-	657	60.13	6.14	#N/A	small subunit ribosomal protein S3	0	1	0	11	33	12	65	50	45	11	8	20	10	10	4	5	2	12	3	6	0
Ga0373398_006846	Ga0373398_006846_2746_3087	Bacillus.bin60	2746	3087	-	342	60.13	6.14	#N/A	large subunit ribosomal protein L22	0	1	1	6	13	13	26	22	17	8	0	6	10	1	0	8	1	7	0	0	0
Ga0373398_006846	Ga0373398_006846_3106_3384	Bacillus.bin60	3106	3384	-	279	60.13	6.14	#N/A	small subunit ribosomal protein S19	0	0	0	8	22	8	27	9	19	10	1	5	4	3	0	2	3	3	0	1	0
Ga0373398_006846	Ga0373398_006846_3445_4275	Bacillus.bin60	3445	4275	-	831	60.13	6.14	#N/A	large subunit ribosomal protein L2	0	3	0	22	73	26	137	121	101	47	13	26	9	23	8	17	8	71	4	8	1
Ga0373398_006846	Ga0373398_006846_414_728	Bacillus.bin60	414	728	-	315	60.13	6.14	#N/A	large subunit ribosomal protein L24	0	0	0	3	10	6	24	32	33	12	4	9	2	7	4	5	1	17	1	5	0
Ga0373398_006846	Ga0373398_006846_4300_4584	Bacillus.bin60	4300	4584	-	285	60.13	6.14	#N/A	large subunit ribosomal protein L23	0	1	0	4	10	6	34	16	16	10	2	2	1	4	1	5	2	18	1	1	1
Ga0373398_006846	Ga0373398_006846_4584_5207	Bacillus.bin60	4584	5207	-	624	60.13	6.14	#N/A	large subunit ribosomal protein L4	0	0	0	9	37	16	50	68	46	21	5	3	7	10	0	6	2	19	1	6	5
Ga0373398_006846	Ga0373398_006846_5234_5863	Bacillus.bin60	5234	5863	-	630	60.13	6.14	#N/A	large subunit ribosomal protein L3	0	8	2	10	46	24	73	55	31	22	5	22	10	9	1	8	4	40	5	2	2
Ga0373398_006846	Ga0373398_006846_5897_6205	Bacillus.bin60	5897	6205	-	309	60.13	6.14	#N/A	small subunit ribosomal protein S10	0	1	0	7	17	13	33	38	38	17	3	12	7	15	7	3	2	16	0	1	0
Ga0373398_006846	Ga0373398_006846_6550_7821	Bacillus.bin60	6550	7821	-	1272	60.13	6.14	#N/A	elongation factor Tu	0	10	0	32	77	43	202	153	157	60	22	61	11	32	8	20	30	84	9	3	9
Ga0373398_006846	Ga0373398_006846_764_1132	Bacillus.bin60	764	1132	-	369	60.13	6.14	#N/A	large subunit ribosomal protein L14	0	3	0	5	25	2	37	26	34	9	5	10	4	6	0	5	6	30	3	4	2
Ga0373398_006846	Ga0373398_006846_7869_9947	Bacillus.bin60	7869	9947	-	2079	60.13	6.14	#N/A	elongation factor G	2	20	3	45	175	50	296	255	254	82	25	67	22	46	7	58	35	115	12	21	6
Ga0373398_006848	Ga0373398_006848_1806_1991	Actinopolymorpha.bin102	1806	1991	+	186	96.37	8.79	#N/A	REP element-mobilizing transposase RayT	0	0	0	0	0	0	126	0	0	0	0	0	0	0	0	11	0	0	0	0	0
Ga0373398_006848	Ga0373398_006848_4050_4841	Actinopolymorpha.bin102	4050	4841	-	792	96.37	8.79	CE14.hmm	LmbE family N-acetylglucosaminyl deacetylase	0	0	0	0	0	0	360	3	0	0	0	0	0	0	0	51	0	0	0	0	0
Ga0373398_006848	Ga0373398_006848_4992_5558	Actinopolymorpha.bin102	4992	5558	-	567	96.37	8.79	#N/A	hypothetical protein	0	0	0	0	0	0	263	2	0	0	0	0	0	0	0	27	0	0	0	0	0
Ga0373398_006848	Ga0373398_006848_5563_6354	Actinopolymorpha.bin102	5563	6354	-	792	96.37	8.79	#N/A	glucosamine-6-phosphate deaminase	0	0	0	0	0	0	420	0	0	0	0	0	0	0	0	58	0	0	0	0	0
Ga0373398_006848	Ga0373398_006848_857_1762	Actinopolymorpha.bin102	857	1762	-	906	96.37	8.79	#N/A	putative transposase	0	0	0	0	0	0	511	0	0	0	0	0	0	0	0	77	0	0	0	0	0
Ga0373398_006848	Ga0373398_006848_9907_10287	Actinopolymorpha.bin102	9907	10287	-	381	96.37	8.79	#N/A	transcriptional regulator with XRE-family HTH domain	0	0	0	0	0	0	250	0	0	0	0	0	0	0	0	35	0	0	0	0	0
Ga0373398_006853	Ga0373398_006853_10454_11647	Paenibacillus.bin45	10454	11647	-	1194	95.83	6.98	#N/A	pimeloyl-ACP methyl ester carboxylesterase	18	64	33	25	32	31	98	73	80	64	22	68	27	29	42	83	35	114	13	26	15
Ga0373398_006853	Ga0373398_006853_141_1706	Paenibacillus.bin45	141	1706	-	1566	95.83	6.98	SLH.hmm	hypothetical protein	33	85	30	23	74	35	116	124	138	83	39	84	25	58	26	86	55	158	21	53	27
Ga0373398_006853	Ga0373398_006853_2010_2894	Paenibacillus.bin45	2010	2894	-	885	95.83	6.98	#N/A	hypothetical protein	9	49	18	9	49	20	69	69	42	55	17	48	18	15	8	23	41	82	20	45	21
Ga0373398_006853	Ga0373398_006853_2916_4133	Paenibacillus.bin45	2916	4133	-	1218	95.83	6.98	#N/A	alkylation response protein AidB-like acyl-CoA dehydrogenase	6	71	32	25	60	42	100	104	71	81	31	75	28	38	28	97	53	145	26	38	32
Ga0373398_006853	Ga0373398_006853_4130_4840	Paenibacillus.bin45	4130	4840	-	711	95.83	6.98	#N/A	branched-chain amino acid transport system ATP-binding protein	6	32	14	11	25	18	59	50	47	32	15	39	6	18	11	60	29	52	2	25	9
Ga0373398_006853	Ga0373398_006853_4870_5742	Paenibacillus.bin45	4870	5742	-	873	95.83	6.98	#N/A	branched-chain amino acid transport system ATP-binding protein	6	39	32	6	31	19	58	66	63	46	19	34	12	14	8	35	19	72	9	14	12
Ga0373398_006853	Ga0373398_006853_5756_7573	Paenibacillus.bin45	5756	7573	-	1818	95.83	6.98	#N/A	branched-chain amino acid transport system permease protein	12	81	40	32	79	69	169	142	140	114	72	124	31	49	25	131	73	230	41	51	30
Ga0373398_006853	Ga0373398_006853_7609_8790	Paenibacillus.bin45	7609	8790	-	1182	95.83	6.98	#N/A	branched-chain amino acid transport system substrate-binding protein	8	59	40	30	45	29	99	85	84	76	23	65	18	23	18	72	36	113	27	24	21
Ga0373398_006853	Ga0373398_006853_9313_10260	Paenibacillus.bin45	9313	10260	+	948	95.83	6.98	#N/A	predicted DNA-binding transcriptional regulator YafY	16	48	41	19	29	25	95	64	47	69	23	62	22	17	21	67	33	84	35	34	23
Ga0373398_006858	Ga0373398_006858_10373_11554	Thermobacillus.bin17	10373	11554	+	1182	88.87	0.02	GH73.hmm	hypothetical protein	247	708	329	1376	3306	1101	2435	3246	1904	979	370	801	1578	1373	883	1371	1010	3057	352	613	258
Ga0373398_006858	Ga0373398_006858_1843_2847	Thermobacillus.bin17	1843	2847	+	1005	88.87	0.02	#N/A	luciferase family oxidoreductase group 1	255	731	300	1301	3324	1227	2323	3158	1852	822	336	693	1634	1360	856	1308	806	2815	356	604	251
Ga0373398_006858	Ga0373398_006858_2840_4069	Thermobacillus.bin17	2840	4069	+	1230	88.87	0.02	#N/A	uncharacterized protein	205	742	363	1467	3820	1412	2620	3376	1760	1010	423	864	1798	1585	1012	1497	996	2940	426	742	313
Ga0373398_006858	Ga0373398_006858_3_482	Thermobacillus.bin17	3	482	-	480	88.87	0.02	#N/A	DNA-binding transcriptional LysR family regulator	92	280	107	532	1297	493	908	1161	635	300	112	285	639	549	344	518	309	990	112	187	93
Ga0373398_006858	Ga0373398_006858_4182_4823	Thermobacillus.bin17	4182	4823	+	642	88.87	0.02	CBM50.hmm	uncharacterized YkwD family protein/spore coat assembly protein SafA	141	410	195	853	2102	809	1406	1735	1092	554	207	421	1041	808	547	825	579	1554	202	368	207
Ga0373398_006858	Ga0373398_006858_4962_5831	Thermobacillus.bin17	4962	5831	+	870	88.87	0.02	#N/A	3',5'-cyclic AMP phosphodiesterase CpdA	197	556	252	1165	2681	992	1952	2552	1383	697	233	654	1394	1181	694	1059	769	2282	305	528	219
Ga0373398_006858	Ga0373398_006858_5885_7207	Thermobacillus.bin17	5885	7207	+	1323	88.87	0.02	#N/A	sn-glycerol 3-phosphate transport system substrate-binding protein	257	790	351	1680	3944	1338	2771	3328	1901	1091	391	899	1837	1416	1094	1623	1095	3123	383	650	349
Ga0373398_006858	Ga0373398_006858_646_1731	Thermobacillus.bin17	646	1731	+	1086	88.87	0.02	#N/A	branched-chain amino acid aminotransferase	223	702	327	1381	3383	1183	2371	2883	1754	850	367	789	1695	1316	840	1304	894	2911	291	591	291
Ga0373398_006858	Ga0373398_006858_7221_8297	Thermobacillus.bin17	7221	8297	+	1077	88.87	0.02	#N/A	sn-glycerol 3-phosphate transport system ATP-binding protein	221	560	238	1233	3021	1048	2168	2577	1500	749	348	658	1441	1227	708	1242	818	2584	307	462	281
Ga0373398_006858	Ga0373398_006858_8302_9177	Thermobacillus.bin17	8302	9177	+	876	88.87	0.02	#N/A	sn-glycerol 3-phosphate transport system permease protein	152	357	218	798	2066	832	1566	1830	1035	578	213	460	1061	877	579	875	610	1851	215	352	172
Ga0373398_006858	Ga0373398_006858_9203_10105	Thermobacillus.bin17	9203	10105	+	903	88.87	0.02	#N/A	sn-glycerol 3-phosphate transport system permease protein	181	548	268	1304	2952	976	2063	2765	1454	782	359	685	1331	1147	728	1145	750	2325	346	456	229
Ga0373398_006859	Ga0373398_006859_10718_11425	Geobacillus.bin98	10718	11425	+	708	93.35	1.97	#N/A	branched-chain amino acid transport system ATP-binding protein	0	2	0	0	4	0	11	19	8	0	0	0	0	0	0	2	3	3	0	0	0
Ga0373398_006859	Ga0373398_006859_1161_1913	Geobacillus.bin98	1161	1913	+	753	93.35	1.97	#N/A	FMN reductase (NADPH)	0	0	0	0	0	0	14	22	15	0	0	0	0	0	0	4	0	5	0	0	0
Ga0373398_006859	Ga0373398_006859_2296_3066	Geobacillus.bin98	2296	3066	+	771	93.35	1.97	#N/A	NAD-dependent SIR2 family protein deacetylase	0	0	0	0	4	1	15	15	9	1	0	0	0	0	0	1	0	6	0	0	0
Ga0373398_006859	Ga0373398_006859_234_1067	Geobacillus.bin98	234	1067	+	834	93.35	1.97	#N/A	hypothetical protein	0	0	0	0	0	0	29	21	12	0	1	0	0	0	0	4	2	5	0	0	0
Ga0373398_006859	Ga0373398_006859_3247_4425	Geobacillus.bin98	3247	4425	+	1179	93.35	1.97	#N/A	alkylation response protein AidB-like acyl-CoA dehydrogenase	0	0	0	0	0	1	16	48	18	1	0	0	1	1	0	6	1	9	0	0	0
Ga0373398_006859	Ga0373398_006859_4461_5225	Geobacillus.bin98	4461	5225	+	765	93.35	1.97	#N/A	3-oxoacyl-[acyl-carrier protein] reductase	0	0	0	0	0	0	11	34	20	0	0	2	0	0	0	1	6	8	0	0	0
Ga0373398_006859	Ga0373398_006859_5238_5687	Geobacillus.bin98	5238	5687	+	450	93.35	1.97	#N/A	acyl dehydratase	0	0	0	0	0	0	8	12	11	0	0	0	0	0	0	4	0	1	0	0	0
Ga0373398_006859	Ga0373398_006859_5684_6088	Geobacillus.bin98	5684	6088	+	405	93.35	1.97	#N/A	acyl dehydratase	0	0	0	0	0	0	6	17	8	0	0	0	0	0	0	2	2	1	0	0	0
Ga0373398_006859	Ga0373398_006859_6178_7353	Geobacillus.bin98	6178	7353	+	1176	93.35	1.97	#N/A	acetyl-CoA C-acetyltransferase	0	0	0	0	0	1	43	48	13	0	0	0	0	1	0	10	8	13	0	0	0
Ga0373398_006859	Ga0373398_006859_7374_8000	Geobacillus.bin98	7374	8000	+	627	93.35	1.97	#N/A	AcrR family transcriptional regulator	0	2	0	0	0	0	10	19	12	0	0	1	1	0	0	0	1	6	0	0	0
Ga0373398_006859	Ga0373398_006859_8055_8918	Geobacillus.bin98	8055	8918	+	864	93.35	1.97	#N/A	branched-chain amino acid transport system permease protein	0	0	0	0	0	0	16	14	12	0	0	0	1	0	0	8	9	1	0	0	0
Ga0373398_006859	Ga0373398_006859_8918_9958	Geobacillus.bin98	8918	9958	+	1041	93.35	1.97	#N/A	branched-chain amino acid transport system permease protein	0	0	0	1	0	0	21	26	10	0	0	0	0	0	0	5	1	3	0	0	0
Ga0373398_006859	Ga0373398_006859_9961_10725	Geobacillus.bin98	9961	10725	+	765	93.35	1.97	#N/A	branched-chain amino acid transport system ATP-binding protein	0	0	0	0	0	0	20	28	14	0	0	0	0	0	0	6	0	3	0	0	0
Ga0373398_006862	Ga0373398_006862_10241_11680	Filomicrobium.bin36	10241	11680	+	1440	96.24	4.42	#N/A	adenylate cyclase	38	251	0	15	46	30	4	122	13	0	0	1	31	15	37	4	8	32	0	0	0
Ga0373398_006862	Ga0373398_006862_1282_1983	Filomicrobium.bin36	1282	1983	+	702	96.24	4.42	#N/A	HAD superfamily phosphoserine phosphatase-like hydrolase	21	129	0	2	17	13	9	29	16	0	0	0	13	3	9	0	1	10	0	0	0
Ga0373398_006862	Ga0373398_006862_1986_3875	Filomicrobium.bin36	1986	3875	-	1890	96.24	4.42	#N/A	4-hydroxyphenylpyruvate dioxygenase	44	317	0	19	55	28	22	104	34	0	0	2	47	16	12	8	1	17	0	0	0
Ga0373398_006862	Ga0373398_006862_3_881	Filomicrobium.bin36	3	881	-	879	96.24	4.42	#N/A	Zn-dependent protease	25	186	0	7	17	11	3	54	14	4	0	0	13	5	11	2	4	3	0	0	0
Ga0373398_006862	Ga0373398_006862_4564_6969	Filomicrobium.bin36	4564	6969	-	2406	96.24	4.42	#N/A	pyruvate dehydrogenase E1 component	56	405	0	11	56	27	27	108	48	0	0	6	39	19	28	13	10	31	0	0	0
Ga0373398_006862	Ga0373398_006862_6983_8242	Filomicrobium.bin36	6983	8242	-	1260	96.24	4.42	#N/A	threonine dehydratase	54	190	0	14	43	8	15	56	16	0	0	4	10	0	32	11	4	15	0	0	0
Ga0373398_006862	Ga0373398_006862_9055_9939	Filomicrobium.bin36	9055	9939	+	885	96.24	4.42	#N/A	3-hydroxyisobutyrate dehydrogenase-like beta-hydroxyacid dehydrogenase	17	176	0	7	18	10	14	82	10	0	0	0	13	1	11	3	0	15	0	0	0
Ga0373398_006866	Ga0373398_006866_1_741	Filomicrobium.bin36	1	741	-	741	96.24	4.42	#N/A	nitrous oxidase accessory protein	2	101	0	0	1	1	0	19	8	0	0	0	2	3	2	1	0	0	0	0	0
Ga0373398_006866	Ga0373398_006866_10793_10948	Filomicrobium.bin36	10793	10948	+	156	96.24	4.42	#N/A	cbb3-type cytochrome oxidase maturation protein	0	0	0	0	0	0	0	0	0	0	0	0	0	0	0	0	0	0	0	0	0
Ga0373398_006866	Ga0373398_006866_10859_10948	Filomicrobium.bin36	10859	10948	+	90	96.24	4.42	#N/A	cbb3-type cytochrome oxidase maturation protein	0	0	0	0	0	0	0	0	0	0	0	0	0	0	0	0	0	0	0	0	0
Ga0373398_006866	Ga0373398_006866_11274_11516	Filomicrobium.bin36	11274	11516	+	243	96.24	4.42	#N/A	uncharacterized protein (DUF2249 family)	9	58	0	2	17	2	3	19	6	0	0	0	3	8	6	1	3	4	0	0	0
Ga0373398_006866	Ga0373398_006866_2683_4884	Filomicrobium.bin36	2683	4884	-	2202	96.24	4.42	#N/A	NosR/NirI family nitrous oxide reductase transcriptional regulator	51	342	2	25	33	19	23	103	34	2	0	0	45	11	21	9	8	11	0	0	1
Ga0373398_006866	Ga0373398_006866_5089_5970	Filomicrobium.bin36	5089	5970	+	882	96.24	4.42	#N/A	rubrerythrin	28	153	0	11	33	12	13	53	32	0	0	2	26	2	3	2	0	6	0	0	0
Ga0373398_006866	Ga0373398_006866_6296_7954	Filomicrobium.bin36	6296	7954	+	1659	96.24	4.42	#N/A	cytochrome c oxidase cbb3-type subunit 1	45	295	0	8	37	10	10	76	29	0	0	0	17	11	11	3	3	20	0	0	0
Ga0373398_006866	Ga0373398_006866_746_2671	Filomicrobium.bin36	746	2671	-	1926	96.24	4.42	#N/A	nitrous-oxide reductase	46	259	2	14	39	8	20	81	48	2	0	0	24	7	13	6	2	31	0	0	0
Ga0373398_006866	Ga0373398_006866_7960_8697	Filomicrobium.bin36	7960	8697	+	738	96.24	4.42	#N/A	cytochrome c oxidase cbb3-type subunit 2	1	89	0	0	0	0	8	30	3	0	0	0	0	0	0	0	2	8	0	0	0
Ga0373398_006866	Ga0373398_006866_8694_8867	Filomicrobium.bin36	8694	8867	+	174	96.24	4.42	#N/A	cytochrome c oxidase cbb3-type subunit 4	0	2	0	0	0	0	0	1	0	0	0	0	0	0	0	0	0	0	0	0	0
Ga0373398_006866	Ga0373398_006866_8858_9739	Filomicrobium.bin36	8858	9739	+	882	96.24	4.42	#N/A	cytochrome c oxidase cbb3-type subunit 3	0	117	0	0	0	0	2	26	9	0	0	0	0	0	0	2	3	3	0	0	0
Ga0373398_006866	Ga0373398_006866_9852_10784	Filomicrobium.bin36	9852	10784	+	933	96.24	4.42	#N/A	uncharacterized membrane protein	0	126	0	0	0	0	6	21	13	0	0	0	0	0	0	0	0	4	0	0	0
Ga0373398_006872	Ga0373398_006872_11033_11437	Salinispora.bin30	11033	11437	-	405	93.25	2.11	#N/A	uncharacterized membrane protein YccF (DUF307 family)	0	0	1	10	5	32	0	0	0	0	4	1	9	63	4	0	0	0	0	3	1
Ga0373398_006872	Ga0373398_006872_4069_4572	Salinispora.bin30	4069	4572	-	504	93.25	2.11	#N/A	RNA polymerase sigma-70 factor (sigma-E family)	0	0	0	24	18	65	0	0	0	10	1	1	18	163	5	0	0	0	0	13	0
Ga0373398_006872	Ga0373398_006872_442_867	Salinispora.bin30	442	867	+	426	93.25	2.11	#N/A	hypothetical protein	0	0	0	9	17	70	0	0	0	2	2	1	15	104	0	0	0	0	0	8	3
Ga0373398_006872	Ga0373398_006872_4756_6390	Salinispora.bin30	4756	6390	-	1635	93.25	2.11	#N/A	acetolactate synthase-1/2/3 large subunit	0	2	0	41	42	200	0	0	0	30	16	8	25	393	21	2	2	2	20	40	16
Ga0373398_006872	Ga0373398_006872_6437_7216	Salinispora.bin30	6437	7216	-	780	93.25	2.11	#N/A	enoyl-CoA hydratase/carnithine racemase	0	0	0	19	34	113	0	0	0	2	2	2	18	203	5	0	0	0	2	9	4
Ga0373398_006872	Ga0373398_006872_7863_8615	Salinispora.bin30	7863	8615	+	753	93.25	2.11	#N/A	SAM-dependent methyltransferase	0	0	0	11	26	102	0	0	0	2	2	0	19	192	3	0	0	0	4	3	4
Ga0373398_006872	Ga0373398_006872_8717_9226	Salinispora.bin30	8717	9226	+	510	93.25	2.11	#N/A	uncharacterized protein (UPF0548 family)	0	0	0	7	7	57	0	0	0	1	1	2	14	127	4	0	0	0	0	10	0
Ga0373398_006872	Ga0373398_006872_9229_10068	Salinispora.bin30	9229	10068	-	840	93.25	2.11	#N/A	pimeloyl-ACP methyl ester carboxylesterase	0	0	0	21	28	99	0	0	0	3	0	5	23	223	4	0	0	0	4	12	2
Ga0373398_006872	Ga0373398_006872_936_3038	Salinispora.bin30	936	3038	+	2103	93.25	2.11	#N/A	hypothetical protein	0	0	0	38	87	296	0	0	0	12	3	2	39	545	16	2	0	0	12	62	15
Ga0373398_006873	Ga0373398_006873_15_458	Thermobacillus.bin86	15	458	+	444	32.37	6.9	GT19.hmm	lipid-A-disaccharide synthase	0	0	8	0	0	0	0	2	1	7	1	5	0	1	0	4	0	0	0	0	0
Ga0373398_006873	Ga0373398_006873_5517_9254	Thermobacillus.bin86	5517	9254	+	3738	32.37	6.9	#N/A	outer membrane autotransporter protein	0	0	233	0	0	0	0	0	0	61	41	95	0	0	0	0	0	0	8	13	12
Ga0373398_006873	Ga0373398_006873_690_2252	Thermobacillus.bin86	690	2252	+	1563	32.37	6.9	#N/A	outer membrane autotransporter protein	0	0	57	0	0	0	0	0	0	42	5	45	0	0	0	0	0	0	2	4	0
Ga0373398_006873	Ga0373398_006873_9501_9782	Thermobacillus.bin86	9501	9782	+	282	32.37	6.9	#N/A	predicted DNA-binding transcriptional regulator YafY	0	0	15	0	0	0	0	0	0	12	2	5	0	0	0	0	0	0	3	0	0
Ga0373398_006874	Ga0373398_006874_10534_10854	Paenibacillus.bin81	10534	10854	+	321	81.8	5.16	#N/A	uncharacterized protein YlaN (UPF0358 family)	0	0	3	0	0	2	3	0	4	0	0	2	0	0	0	2	0	3	0	0	0
Ga0373398_006874	Ga0373398_006874_11036_11668	Paenibacillus.bin81	11036	11668	+	633	81.8	5.16	#N/A	3-oxoacyl-[acyl-carrier protein] reductase	2	4	0	0	0	1	6	8	2	2	0	4	0	0	0	0	2	4	0	2	0
Ga0373398_006874	Ga0373398_006874_1122_2846	Paenibacillus.bin81	1122	2846	+	1725	81.8	5.16	#N/A	acetyl-CoA synthetase	0	24	4	0	0	8	10	14	3	2	0	0	2	2	2	10	14	7	3	0	5
Ga0373398_006874	Ga0373398_006874_261_965	Paenibacillus.bin81	261	965	+	705	81.8	5.16	#N/A	adenosylhomocysteine nucleosidase	0	10	0	0	4	0	0	8	6	2	2	2	0	0	0	2	6	1	2	0	1
Ga0373398_006874	Ga0373398_006874_3033_6197	Paenibacillus.bin81	3033	6197	-	3165	81.8	5.16	GT51.hmm	penicillin-binding protein	0	14	6	6	10	8	16	46	9	6	4	10	0	1	6	18	10	21	6	4	6
Ga0373398_006874	Ga0373398_006874_6698_7969	Paenibacillus.bin81	6698	7969	+	1272	81.8	5.16	#N/A	tyrosyl-tRNA synthetase	2	9	2	4	0	2	10	11	14	0	0	3	2	0	4	2	6	2	2	0	0
Ga0373398_006874	Ga0373398_006874_8355_8954	Paenibacillus.bin81	8355	8954	-	600	81.8	5.16	#N/A	small subunit ribosomal protein S4	0	2	0	0	0	6	4	10	9	2	0	0	3	0	1	1	0	0	0	0	0
Ga0373398_006874	Ga0373398_006874_9333_10448	Paenibacillus.bin81	9333	10448	+	1116	81.8	5.16	#N/A	aminopeptidase	2	4	1	0	6	4	3	14	5	2	2	2	0	2	2	5	0	8	2	0	0
Ga0373398_006876	Ga0373398_006876_1_588	Pseudonocardia.bin23	1	588	-	588	99.35	2.57	#N/A	MFS family permease	11	1	55	0	8	8	0	0	0	8	8	13	11	72	11	23	29	4	3	6	4
Ga0373398_006876	Ga0373398_006876_10466_11260	Pseudonocardia.bin23	10466	11260	-	795	99.35	2.57	#N/A	putative ABC transport system ATP-binding protein	16	0	88	0	1	14	0	0	1	44	20	78	14	65	6	0	0	0	33	39	14
Ga0373398_006876	Ga0373398_006876_1684_1947	Pseudonocardia.bin23	1684	1947	-	264	99.35	2.57	#N/A	DNA-binding transcriptional ArsR family regulator	5	2	32	9	28	23	26	33	30	32	7	44	36	55	16	6	24	13	15	21	8
Ga0373398_006876	Ga0373398_006876_2012_2443	Pseudonocardia.bin23	2012	2443	-	432	99.35	2.57	#N/A	uncharacterized protein YndB with AHSA1/START domain	2	1	69	3	2	12	0	6	2	44	12	31	15	51	7	1	2	1	17	18	9
Ga0373398_006876	Ga0373398_006876_2613_4094	Pseudonocardia.bin23	2613	4094	+	1482	99.35	2.57	#N/A	spore germination protein KA/spore germination protein	11	0	179	4	9	28	0	0	0	100	31	130	27	137	23	0	0	0	57	56	32
Ga0373398_006876	Ga0373398_006876_4091_5254	Pseudonocardia.bin23	4091	5254	+	1164	99.35	2.57	#N/A	spore germination protein KC	6	0	136	0	3	9	0	0	0	66	29	112	24	73	6	0	0	0	34	40	24
Ga0373398_006876	Ga0373398_006876_5545_6648	Pseudonocardia.bin23	5545	6648	+	1104	99.35	2.57	#N/A	spore germination protein KB	10	0	135	6	2	10	0	0	0	49	33	110	11	79	9	0	0	0	30	35	24
Ga0373398_006876	Ga0373398_006876_6655_7845	Pseudonocardia.bin23	6655	7845	+	1191	99.35	2.57	#N/A	spore germination protein KB	17	0	172	1	3	19	0	0	0	103	29	137	28	131	18	0	0	0	48	51	32
Ga0373398_006876	Ga0373398_006876_685_1311	Pseudonocardia.bin23	685	1311	-	627	99.35	2.57	#N/A	DNA-binding PadR family transcriptional regulator	9	0	107	0	0	15	0	0	0	18	6	8	15	65	4	0	0	0	7	12	7
Ga0373398_006876	Ga0373398_006876_7931_8446	Pseudonocardia.bin23	7931	8446	+	516	99.35	2.57	#N/A	Ser/Thr protein kinase RdoA (MazF antagonist)	7	0	73	1	1	14	0	0	0	31	16	46	18	43	11	0	0	0	24	29	9
Ga0373398_006876	Ga0373398_006876_8482_10473	Pseudonocardia.bin23	8482	10473	-	1992	99.35	2.57	#N/A	putative ABC transport system permease protein	28	0	260	0	4	32	0	0	0	124	53	171	57	173	19	0	0	0	78	54	47
Ga0373398_006878	Ga0373398_006878_216_497	Actinotalea.bin1	216	497	+	282	89.54	0	#N/A	DNA-binding FrmR family transcriptional regulator	13006	9	8511	6073	13364	17456	0	1	1	14965	8358	14369	9295	9968	11102	0	0	0	11529	7244	12539
Ga0373398_006878	Ga0373398_006878_3459_4208	Actinotalea.bin1	3459	4208	-	750	89.54	0	#N/A	ABC-2 type transport system permease protein	23223	4	15509	10816	23752	31759	0	0	1	27557	13849	26033	16000	17907	19658	2	2	2	20226	12572	22249
Ga0373398_006878	Ga0373398_006878_4205_5152	Actinotalea.bin1	4205	5152	-	948	89.54	0	#N/A	ABC-2 type transport system ATP-binding protein	27366	124	19485	11976	28038	37252	10	27	12	34471	18530	32470	18881	20499	23037	27	23	21	25510	16460	28400
Ga0373398_006878	Ga0373398_006878_5152_5502	Actinotalea.bin1	5152	5502	-	351	89.54	0	#N/A	DNA-binding MarR family transcriptional regulator	7239	102	4951	3180	7479	9938	10	34	10	8725	4547	7821	5108	5430	6256	28	22	20	6475	3850	7077
Ga0373398_006878	Ga0373398_006878_588_818	Actinotalea.bin1	588	818	+	231	89.54	0	#N/A	copper chaperone CopZ	8742	11	5763	3971	8854	12736	0	0	1	10690	5553	9939	6305	6502	7416	0	0	0	7936	4729	8955
Ga0373398_006878	Ga0373398_006878_6296_7192	Actinotalea.bin1	6296	7192	+	897	89.54	0	#N/A	membrane protease YdiL (CAAX protease family)	33010	3	21889	15108	36455	46164	0	0	1	40324	20668	37807	23853	25326	28443	0	2	1	29807	18410	32757
Ga0373398_006878	Ga0373398_006878_7319_8707	Actinotalea.bin1	7319	8707	+	1389	89.54	0	#N/A	diguanylate cyclase (GGDEF)-like protein/PAS domain S-box-containing protein	46611	7	29909	20651	49834	64637	0	2	0	53199	27975	50826	33020	35800	39786	3	3	0	38438	24406	42989
Ga0373398_006878	Ga0373398_006878_8750_11302	Actinotalea.bin1	8750	11302	+	2553	89.54	0	#N/A	uncharacterized membrane protein YbhN (UPF0104 family)	82518	15	53528	38455	88196	113204	3	11	2	96469	50418	90873	57177	62181	68713	2	3	0	70283	44040	77466
Ga0373398_006878	Ga0373398_006878_936_3389	Actinotalea.bin1	936	3389	+	2454	89.54	0	#N/A	Cu+-exporting ATPase	74076	45	49403	35361	81491	104154	6	1	9	91129	46846	84589	52240	57627	63422	8	8	4	64512	40615	72275
Ga0373398_006880	Ga0373398_006880_2325_3296	Geobacillus.bin47	2325	3296	-	972	99.21	0.47	#N/A	UV DNA damage endonuclease	8	1	25	207	471	218	334	276	458	825	395	526	174	361	71	129	55	151	130	206	155
Ga0373398_006880	Ga0373398_006880_414_1130	Geobacillus.bin47	414	1130	-	717	99.21	0.47	#N/A	EAL domain-containing protein (putative c-di-GMP-specific phosphodiesterase class I)	3	0	12	132	274	131	205	153	253	591	230	342	92	200	35	105	41	83	83	155	82
Ga0373398_006880	Ga0373398_006880_8793_9050	Geobacillus.bin47	8793	9050	+	258	99.21	0.47	#N/A	spermidine synthase	5	0	7	73	153	68	97	91	154	336	110	186	70	120	7	36	22	66	69	69	61
Ga0373398_006880	Ga0373398_006880_9399_10712	Geobacillus.bin47	9399	10712	+	1314	99.21	0.47	#N/A	arsenical pump membrane protein	4	24	24	206	513	205	318	301	476	929	369	627	146	333	55	134	89	210	176	279	178
Ga0373398_006882	Ga0373398_006882_1666_2703	Thermobacillus.bin96	1666	2703	-	1038	89.16	1.99	#N/A	uncharacterized phage protein gp47/JayE	0	7	0	0	0	0	112	132	75	0	0	0	0	0	0	34	26	42	0	0	0
Ga0373398_006882	Ga0373398_006882_2696_3097	Thermobacillus.bin96	2696	3097	-	402	89.16	1.99	#N/A	hypothetical protein	0	4	0	0	0	0	13	60	12	0	0	0	0	0	0	12	7	5	0	0	0
Ga0373398_006882	Ga0373398_006882_3094_3387	Thermobacillus.bin96	3094	3387	-	294	89.16	1.99	#N/A	hypothetical protein	0	1	0	0	0	0	7	19	9	0	0	0	0	0	0	4	3	7	0	0	0
Ga0373398_006882	Ga0373398_006882_4368_5045	Thermobacillus.bin96	4368	5045	-	678	89.16	1.99	CBM50.hmm	hypothetical protein	0	4	0	0	0	0	61	72	37	0	0	0	0	0	0	24	8	28	0	0	0
Ga0373398_006882	Ga0373398_006882_7753_8175	Thermobacillus.bin96	7753	8175	-	423	89.16	1.99	#N/A	hypothetical protein	0	1	0	0	0	0	30	31	20	0	0	0	0	0	0	12	12	7	0	0	0
Ga0373398_006882	Ga0373398_006882_8213_8695	Thermobacillus.bin96	8213	8695	-	483	89.16	1.99	#N/A	hypothetical protein	0	6	0	0	0	0	29	35	32	0	0	0	0	0	0	7	1	8	0	0	0
Ga0373398_006882	Ga0373398_006882_8711_9940	Thermobacillus.bin96	8711	9940	-	1230	89.16	1.99	#N/A	hypothetical protein	0	8	0	0	0	0	76	168	43	0	0	0	0	0	0	47	24	37	0	0	0
Ga0373398_006882	Ga0373398_006882_964_1581	Thermobacillus.bin96	964	1581	-	618	89.16	1.99	#N/A	hypothetical protein	0	0	0	0	0	0	51	68	41	0	0	0	0	0	0	17	12	10	0	0	0
Ga0373398_006886	Ga0373398_006886_1_243	Filomicrobium.bin36	1	243	-	243	96.24	4.42	#N/A	mono/diheme cytochrome c family protein	8	27	0	3	2	0	1	6	3	0	0	0	2	2	1	1	0	0	0	0	0
Ga0373398_006886	Ga0373398_006886_10228_11241	Filomicrobium.bin36	10228	11241	-	1014	96.24	4.42	#N/A	5-(carboxyamino)imidazole ribonucleotide synthase	30	204	0	13	17	9	16	53	18	0	0	0	15	8	13	6	0	17	0	0	0
Ga0373398_006886	Ga0373398_006886_11324_11590	Filomicrobium.bin36	11324	11590	-	267	96.24	4.42	#N/A	5-(carboxyamino)imidazole ribonucleotide mutase	4	58	0	4	13	1	1	27	2	0	0	0	5	2	2	0	0	2	0	0	0
Ga0373398_006886	Ga0373398_006886_1298_2170	Filomicrobium.bin36	1298	2170	-	873	96.24	4.42	#N/A	NAD(P)-dependent dehydrogenase (short-subunit alcohol dehydrogenase family)	28	146	0	7	13	3	8	45	12	0	0	0	13	10	10	2	5	19	0	0	0
Ga0373398_006886	Ga0373398_006886_2195_3415	Filomicrobium.bin36	2195	3415	-	1221	96.24	4.42	GH103.hmm	lytic murein transglycosylase	29	200	0	19	40	18	5	92	32	0	0	0	18	3	11	6	0	12	0	0	0
Ga0373398_006886	Ga0373398_006886_4338_4607	Filomicrobium.bin36	4338	4607	+	270	96.24	4.42	#N/A	hypothetical protein	15	71	0	2	16	7	5	23	7	0	0	0	8	2	7	0	0	5	0	0	0
Ga0373398_006886	Ga0373398_006886_4775_5866	Filomicrobium.bin36	4775	5866	+	1092	96.24	4.42	#N/A	NAD(P) transhydrogenase subunit alpha	38	182	0	6	44	10	9	82	10	0	0	0	17	1	18	1	1	19	0	0	2
Ga0373398_006886	Ga0373398_006886_5944_6321	Filomicrobium.bin36	5944	6321	+	378	96.24	4.42	#N/A	NAD(P) transhydrogenase subunit alpha	10	46	0	1	6	1	2	18	5	0	0	0	5	5	7	3	1	1	0	0	0
Ga0373398_006886	Ga0373398_006886_6334_7743	Filomicrobium.bin36	6334	7743	+	1410	96.24	4.42	#N/A	NAD(P) transhydrogenase subunit beta	51	267	2	12	26	9	21	107	23	0	0	0	15	4	15	9	8	12	1	0	0
Ga0373398_006886	Ga0373398_006886_755_1180	Filomicrobium.bin36	755	1180	+	426	96.24	4.42	#N/A	Rrf2 family nitric oxide-sensitive transcriptional repressor	10	92	0	13	7	8	1	35	8	0	0	0	15	4	5	1	2	18	0	0	0
Ga0373398_006886	Ga0373398_006886_9814_10059	Filomicrobium.bin36	9814	10059	-	246	96.24	4.42	#N/A	small subunit ribosomal protein S21	8	55	0	6	4	1	3	19	9	0	0	0	7	5	5	2	0	4	0	0	0
Ga0373398_006888	Ga0373398_006888_1_1542	Cohnella.bin33	1	1542	-	1542	97.18	0.87	#N/A	signal transduction histidine kinase	71	32	0	10	32	678	0	0	367	0	0	0	342	8	231	401	468	570	0	0	0
Ga0373398_006888	Ga0373398_006888_2129_2491	Cohnella.bin33	2129	2491	+	363	97.18	0.87	#N/A	predicted enzyme related to lactoylglutathione lyase	19	5	0	3	1	142	0	0	76	0	0	0	74	1	54	70	114	106	0	0	0
Ga0373398_006888	Ga0373398_006888_2488_3051	Cohnella.bin33	2488	3051	+	564	97.18	0.87	#N/A	DNA-binding HxlR family transcriptional regulator	12	7	0	4	3	151	0	0	97	0	0	0	74	0	70	78	140	159	0	0	0
Ga0373398_006888	Ga0373398_006888_3429_5216	Cohnella.bin33	3429	5216	+	1788	97.18	0.87	#N/A	PAS domain S-box-containing protein	84	41	0	25	29	767	0	0	376	0	0	0	321	9	259	433	466	601	0	0	0
Ga0373398_006888	Ga0373398_006888_5355_6467	Cohnella.bin33	5355	6467	+	1113	97.18	0.87	#N/A	uncharacterized membrane protein YgaE (UPF0421/DUF939 family)	71	30	0	22	31	608	0	0	365	0	0	0	286	5	243	359	422	445	0	0	0
Ga0373398_006888	Ga0373398_006888_6567_7199	Cohnella.bin33	6567	7199	-	633	97.18	0.87	#N/A	uncharacterized membrane protein YdjX (TVP38/TMEM64 family)	38	19	0	12	11	298	0	0	206	0	0	0	164	7	91	186	224	214	0	0	0
Ga0373398_006888	Ga0373398_006888_7242_8546	Cohnella.bin33	7242	8546	-	1305	97.18	0.87	#N/A	MFS family permease	76	23	0	17	22	538	0	0	314	0	0	0	270	7	179	428	392	491	0	0	0
Ga0373398_006888	Ga0373398_006888_8620_9597	Cohnella.bin33	8620	9597	+	978	97.18	0.87	#N/A	aryl-alcohol dehydrogenase-like predicted oxidoreductase	55	12	0	14	18	460	0	0	344	0	0	0	208	4	186	275	353	386	0	0	0
Ga0373398_006888	Ga0373398_006888_9657_10925	Cohnella.bin33	9657	10925	-	1269	97.18	0.87	#N/A	threonine dehydratase	79	37	0	29	22	632	0	0	411	0	0	0	325	6	243	387	463	521	0	0	0
Ga0373398_006890	Ga0373398_006890_10342_10845	Ureibacillus.bin93	10342	10845	+	504	92.27	6.37	#N/A	translation initiation factor IF-3	0	4	0	0	0	17	10	31	1	0	0	1	11	2	2	13	9	31	0	0	0
Ga0373398_006890	Ga0373398_006890_10878_11078	Ureibacillus.bin93	10878	11078	+	201	92.27	6.37	#N/A	large subunit ribosomal protein L35	0	1	0	0	0	7	3	7	7	0	0	0	5	1	0	8	5	5	0	0	0
Ga0373398_006890	Ga0373398_006890_11133_11492	Ureibacillus.bin93	11133	11492	+	360	92.27	6.37	#N/A	large subunit ribosomal protein L20	0	0	0	0	0	8	6	18	2	0	0	0	3	0	0	18	11	24	0	0	0
Ga0373398_006890	Ga0373398_006890_1786_2658	Ureibacillus.bin93	1786	2658	+	873	92.27	6.37	#N/A	formamidopyrimidine-DNA glycosylase	0	8	0	1	0	32	6	44	4	0	0	0	15	0	0	42	17	29	0	0	0
Ga0373398_006890	Ga0373398_006890_2672_3265	Ureibacillus.bin93	2672	3265	+	594	92.27	6.37	#N/A	dephospho-CoA kinase	0	9	0	0	0	19	25	23	12	0	0	0	25	2	0	40	18	25	0	0	0
Ga0373398_006890	Ga0373398_006890_3_1769	Ureibacillus.bin93	3	1769	+	1767	92.27	6.37	#N/A	DNA polymerase-1	0	6	0	0	0	29	49	102	22	0	0	0	53	6	0	52	35	86	0	0	0
Ga0373398_006890	Ga0373398_006890_3537_4556	Ureibacillus.bin93	3537	4556	+	1020	92.27	6.37	#N/A	glyceraldehyde 3-phosphate dehydrogenase	0	2	0	0	6	49	40	82	14	0	0	0	33	0	0	46	16	50	0	0	0
Ga0373398_006890	Ga0373398_006890_4862_5290	Ureibacillus.bin93	4862	5290	+	429	92.27	6.37	#N/A	transcriptional repressor NrdR	0	8	0	0	4	9	11	15	10	0	0	0	4	3	0	20	10	20	0	0	0
Ga0373398_006890	Ga0373398_006890_5309_6673	Ureibacillus.bin93	5309	6673	+	1365	92.27	6.37	#N/A	replication initiation and membrane attachment protein	0	8	0	0	2	40	40	88	12	0	0	2	37	6	2	56	14	58	0	0	0
Ga0373398_006890	Ga0373398_006890_6765_7625	Ureibacillus.bin93	6765	7625	+	861	92.27	6.37	#N/A	primosomal protein DnaI	0	3	0	0	0	18	15	48	12	0	0	0	14	2	0	23	17	34	0	0	0
Ga0373398_006890	Ga0373398_006890_8015_9952	Ureibacillus.bin93	8015	9952	+	1938	92.27	6.37	#N/A	threonyl-tRNA synthetase	0	6	0	0	6	47	36	138	36	0	0	2	78	4	0	69	45	100	0	0	0
Ga0373398_006894	Ga0373398_006894_1443_1838	Thermobacillus.bin53	1443	1838	-	396	98.28	5.83	#N/A	hemoglobin	0	14	3	9	17	94	22	50	17	10	1	6	24	23	62	43	29	5	8	2	4
Ga0373398_006894	Ga0373398_006894_1917_2984	Thermobacillus.bin53	1917	2984	-	1068	98.28	5.83	#N/A	predicted dehydrogenase	4	18	12	21	89	286	87	177	67	28	13	25	101	65	101	147	119	51	12	3	7
Ga0373398_006894	Ga0373398_006894_3023_3790	Thermobacillus.bin53	3023	3790	-	768	98.28	5.83	#N/A	sugar phosphate isomerase/epimerase	2	8	2	12	48	221	34	121	29	10	4	22	93	57	105	112	70	41	7	0	5
Ga0373398_006894	Ga0373398_006894_355_1404	Thermobacillus.bin53	355	1404	+	1050	98.28	5.83	#N/A	L-asparaginase	6	32	0	23	68	231	85	145	73	27	4	28	86	89	121	125	99	52	10	2	5
Ga0373398_006894	Ga0373398_006894_3871_5010	Thermobacillus.bin53	3871	5010	-	1140	98.28	5.83	GH109.hmm	predicted dehydrogenase	4	18	8	30	63	276	31	83	25	19	15	31	92	66	98	49	57	36	15	4	7
Ga0373398_006894	Ga0373398_006894_5131_5970	Thermobacillus.bin53	5131	5970	-	840	98.28	5.83	#N/A	AraC-like DNA-binding protein	0	16	2	35	57	238	50	98	44	22	5	10	88	57	66	91	59	40	10	0	3
Ga0373398_006894	Ga0373398_006894_6208_7845	Thermobacillus.bin53	6208	7845	-	1638	98.28	5.83	#N/A	two-component system response regulator YesN	6	31	9	47	109	398	116	256	97	33	15	49	149	126	224	215	172	91	18	2	13
Ga0373398_006894	Ga0373398_006894_7835_9703	Thermobacillus.bin53	7835	9703	-	1869	98.28	5.83	#N/A	two-component system sensor histidine kinase YesM	6	39	6	56	130	475	113	287	102	26	18	46	148	151	216	238	181	78	21	4	5
Ga0373398_006894	Ga0373398_006894_9780_11285	Thermobacillus.bin53	9780	11285	-	1506	98.28	5.83	#N/A	multiple sugar transport system substrate-binding protein	4	44	10	47	89	339	122	244	103	20	18	35	129	102	171	214	163	76	18	6	5
Ga0373398_006895	Ga0373398_006895_10264_11118	Thermobacillus.bin49	10264	11118	+	855	95.93	2.91	#N/A	Ser/Thr protein kinase RdoA (MazF antagonist)	1	9	1	31	94	79	0	0	0	1	0	0	13	4	20	6	10	0	1	0	2
Ga0373398_006895	Ga0373398_006895_1030_2562	Thermobacillus.bin49	1030	2562	+	1533	95.93	2.91	#N/A	alkyl hydroperoxide reductase subunit F	3	28	1	54	99	135	3	3	5	4	2	14	32	6	47	6	22	1	2	0	0
Ga0373398_006895	Ga0373398_006895_11134_11637	Thermobacillus.bin49	11134	11637	+	504	95.93	2.91	#N/A	ribosomal protein RSM22 (predicted rRNA methylase)	3	3	0	7	23	27	0	0	0	0	2	0	6	0	2	1	6	0	0	0	0
Ga0373398_006895	Ga0373398_006895_2735_4555	Thermobacillus.bin49	2735	4555	+	1821	95.93	2.91	#N/A	two-component system sensor histidine kinase YesM	8	21	12	54	132	142	0	2	9	3	0	4	24	4	65	5	30	0	0	0	1
Ga0373398_006895	Ga0373398_006895_455_1018	Thermobacillus.bin49	455	1018	+	564	95.93	2.91	#N/A	peroxiredoxin (alkyl hydroperoxide reductase subunit C)	4	4	1	12	40	49	0	4	1	0	0	4	4	0	19	5	9	1	0	2	0
Ga0373398_006895	Ga0373398_006895_4985_6403	Thermobacillus.bin49	4985	6403	+	1419	95.93	2.91	#N/A	putative aldouronate transport system substrate-binding protein	18	11	4	50	97	97	4	0	2	1	7	9	20	1	30	9	20	2	0	3	0
Ga0373398_006895	Ga0373398_006895_6605_7513	Thermobacillus.bin49	6605	7513	+	909	95.93	2.91	#N/A	putative aldouronate transport system permease protein	5	10	0	26	38	90	0	3	3	0	3	2	20	1	20	5	6	2	0	0	0
Ga0373398_006895	Ga0373398_006895_7529_8461	Thermobacillus.bin49	7529	8461	+	933	95.93	2.91	#N/A	putative aldouronate transport system permease protein	5	14	0	26	73	37	2	1	1	2	0	4	9	1	18	6	17	0	0	0	0
Ga0373398_006895	Ga0373398_006895_9777_10271	Thermobacillus.bin49	9777	10271	+	495	95.93	2.91	#N/A	ribosomal protein S18 acetylase RimI-like enzyme	3	7	1	9	45	47	0	1	1	0	0	2	17	1	22	3	8	0	0	0	0
Ga0373398_006896	Ga0373398_006896_10104_10949	Streptosporangium.bin58	10104	10949	-	846	73.73	9.5	#N/A	1-acyl-sn-glycerol-3-phosphate acyltransferase	7	0	0	3	1	14	0	1	0	0	0	0	7	51	3	0	0	0	0	1	0
Ga0373398_006896	Ga0373398_006896_10946_11635	Streptosporangium.bin58	10946	11635	-	690	73.73	9.5	#N/A	UDP-glucose 4-epimerase	0	0	0	0	0	15	0	0	0	0	0	0	2	19	0	0	0	0	0	0	0
Ga0373398_006896	Ga0373398_006896_1239_2609	Streptosporangium.bin58	1239	2609	-	1371	73.73	9.5	#N/A	glutamyl-tRNA reductase	5	0	0	3	2	33	0	0	0	0	1	0	11	72	11	0	1	0	0	0	0
Ga0373398_006896	Ga0373398_006896_2798_3721	Streptosporangium.bin58	2798	3721	-	924	73.73	9.5	#N/A	redox-sensing transcriptional repressor	2	0	0	1	2	22	0	0	0	0	0	0	5	58	3	0	0	0	0	0	0
Ga0373398_006896	Ga0373398_006896_4035_4283	Streptosporangium.bin58	4035	4283	+	249	73.73	9.5	#N/A	glutaredoxin	0	0	0	0	0	1	0	0	0	0	1	0	1	15	0	0	0	0	0	1	0
Ga0373398_006896	Ga0373398_006896_4329_5936	Streptosporangium.bin58	4329	5936	-	1608	73.73	9.5	#N/A	quinol monooxygenase YgiN	10	0	0	2	0	27	0	0	0	1	1	0	8	91	17	0	0	0	0	0	0
Ga0373398_006896	Ga0373398_006896_6194_6850	Streptosporangium.bin58	6194	6850	+	657	73.73	9.5	#N/A	RNA polymerase sigma-70 factor (ECF subfamily)	0	0	0	1	2	9	0	3	0	0	0	0	8	51	5	0	0	0	0	0	0
Ga0373398_006896	Ga0373398_006896_68_991	Streptosporangium.bin58	68	991	-	924	73.73	9.5	#N/A	hydroxymethylbilane synthase	0	0	6	0	0	24	0	6	0	9	5	0	1	51	3	4	1	0	14	7	10
Ga0373398_006896	Ga0373398_006896_7925_8791	Streptosporangium.bin58	7925	8791	+	867	73.73	9.5	#N/A	HAD superfamily hydrolase (TIGR01490 family)	0	0	0	1	0	16	0	0	0	0	0	0	3	83	2	0	0	0	0	0	0
Ga0373398_006896	Ga0373398_006896_8876_10042	Streptosporangium.bin58	8876	10042	-	1167	73.73	9.5	#N/A	pimeloyl-ACP methyl ester carboxylesterase	1	0	0	2	3	17	0	1	0	0	0	0	10	89	2	0	0	0	0	0	0
Ga0373398_006897	Ga0373398_006897_1702_2286	Filomicrobium.bin36	1702	2286	+	585	96.24	4.42	#N/A	uncharacterized membrane protein	18	105	0	2	17	11	5	25	5	4	0	4	4	2	6	0	1	7	0	0	0
Ga0373398_006897	Ga0373398_006897_2_427	Filomicrobium.bin36	2	427	-	426	96.24	4.42	#N/A	hypothetical protein	14	69	1	6	7	2	6	26	2	0	0	0	4	1	10	0	1	4	0	0	0
Ga0373398_006897	Ga0373398_006897_2486_3217	Filomicrobium.bin36	2486	3217	+	732	96.24	4.42	#N/A	hypothetical protein	22	150	0	7	18	12	3	21	7	0	0	0	10	2	13	0	1	5	0	0	0
Ga0373398_006897	Ga0373398_006897_3269_4585	Filomicrobium.bin36	3269	4585	+	1317	96.24	4.42	#N/A	outer membrane protein assembly factor BamB	19	224	0	4	22	2	20	75	16	2	0	0	11	13	9	6	6	24	0	0	0
Ga0373398_006897	Ga0373398_006897_4668_6050	Filomicrobium.bin36	4668	6050	+	1383	96.24	4.42	#N/A	GTP-binding protein	37	144	2	12	29	12	13	67	27	2	0	0	23	11	12	1	2	8	0	0	0
Ga0373398_006897	Ga0373398_006897_6032_8011	Filomicrobium.bin36	6032	8011	-	1980	96.24	4.42	#N/A	predicted PurR-regulated permease PerM	63	306	0	16	32	25	33	99	14	4	2	0	33	10	18	1	2	33	0	0	0
Ga0373398_006897	Ga0373398_006897_8728_11181	Filomicrobium.bin36	8728	11181	+	2454	96.24	4.42	#N/A	PAS domain S-box-containing protein	89	410	4	20	66	26	23	143	67	0	0	0	37	12	15	10	2	26	0	0	2
Ga0373398_006899	Ga0373398_006899_10075_11568	Streptosporangium.bin58	10075	11568	+	1494	73.73	9.5	#N/A	hypothetical protein	6	0	0	2	4	24	0	0	0	0	0	0	2	93	1	0	0	0	0	0	0
Ga0373398_006899	Ga0373398_006899_1319_2083	Streptosporangium.bin58	1319	2083	+	765	73.73	9.5	#N/A	triosephosphate isomerase	3	0	0	2	0	14	0	0	0	0	0	0	6	40	5	0	0	0	0	0	1
Ga0373398_006899	Ga0373398_006899_2226_2456	Streptosporangium.bin58	2226	2456	+	231	73.73	9.5	#N/A	preprotein translocase subunit SecG	4	0	0	0	0	6	0	0	0	0	0	0	4	19	0	0	0	0	0	0	0
Ga0373398_006899	Ga0373398_006899_2633_2956	Streptosporangium.bin58	2633	2956	+	324	73.73	9.5	#N/A	hypothetical protein	1	0	0	0	0	4	0	0	0	0	0	0	0	19	2	0	0	0	0	0	0
Ga0373398_006899	Ga0373398_006899_2973_3503	Streptosporangium.bin58	2973	3503	-	531	73.73	9.5	#N/A	DNA-binding HxlR family transcriptional regulator	3	0	0	0	0	5	0	0	0	0	0	0	1	20	3	0	0	0	0	0	0
Ga0373398_006899	Ga0373398_006899_3598_4242	Streptosporangium.bin58	3598	4242	+	645	73.73	9.5	#N/A	dihydrofolate reductase	5	0	0	0	2	6	0	0	0	0	0	0	2	36	3	0	0	0	0	0	0
Ga0373398_006899	Ga0373398_006899_4327_5316	Streptosporangium.bin58	4327	5316	+	990	73.73	9.5	#N/A	adenosine deaminase	4	0	0	10	0	23	0	0	0	0	0	0	10	61	8	0	0	0	0	0	0
Ga0373398_006899	Ga0373398_006899_6651_8297	Streptosporangium.bin58	6651	8297	-	1647	73.73	9.5	CE9.hmm	hypothetical protein	5	0	0	0	0	34	0	0	0	0	0	0	7	99	14	0	0	0	0	0	0
Ga0373398_006899	Ga0373398_006899_8466_10073	Streptosporangium.bin58	8466	10073	+	1608	73.73	9.5	#N/A	predicted Ser/Thr protein kinase	4	0	0	0	6	19	0	0	0	0	0	0	8	62	12	0	0	0	0	0	0
Ga0373398_006899	Ga0373398_006899_86_1288	Streptosporangium.bin58	86	1288	+	1203	73.73	9.5	#N/A	phosphoglycerate kinase	4	0	0	0	2	15	0	0	0	0	0	0	6	61	4	0	0	0	0	0	0
Ga0373398_006900	Ga0373398_006900_11295_11630	Salinispora.bin64	11295	11630	+	336	92.07	6.21	#N/A	DNA-binding response OmpR family regulator	0	0	13	0	0	0	0	0	0	57	23	16	0	41	0	0	0	0	48	52	62
Ga0373398_006900	Ga0373398_006900_2_1873	Salinispora.bin64	2	1873	-	1872	92.07	6.21	#N/A	signal transduction histidine kinase	8	2	103	0	0	4	0	6	2	459	159	92	0	213	0	2	4	4	275	359	406
Ga0373398_006900	Ga0373398_006900_2267_3958	Salinispora.bin64	2267	3958	+	1692	92.07	6.21	#N/A	hypothetical protein	2	3	104	0	0	0	0	0	10	461	210	53	4	153	0	0	0	0	262	320	303
Ga0373398_006900	Ga0373398_006900_5003_5941	Salinispora.bin64	5003	5941	+	939	92.07	6.21	#N/A	FMN phosphatase YigB (HAD superfamily)	1	0	47	0	0	0	0	0	0	231	132	39	0	113	0	0	0	0	140	167	187
Ga0373398_006900	Ga0373398_006900_6111_6875	Salinispora.bin64	6111	6875	+	765	92.07	6.21	#N/A	ABC-2 type transport system permease protein	3	0	56	0	0	0	0	0	0	264	111	41	2	143	0	0	0	0	134	167	187
Ga0373398_006900	Ga0373398_006900_7099_8358	Salinispora.bin64	7099	8358	+	1260	92.07	6.21	GT1.hmm	MGT family glycosyltransferase	2	0	64	0	0	0	0	0	0	355	134	55	1	178	2	0	0	0	196	273	242
Ga0373398_006900	Ga0373398_006900_8467_9762	Salinispora.bin64	8467	9762	+	1296	92.07	6.21	#N/A	MFS family permease	0	0	56	0	0	0	0	0	0	302	188	66	1	167	0	0	1	0	189	258	229
Ga0373398_006901	Ga0373398_006901_1_615	Dongia.bin26	1	615	+	615	100	8.61	#N/A	MFS family permease	39	134	100	15	35	42	2	16	5	50	8	40	13	46	19	19	9	7	32	28	27
Ga0373398_006901	Ga0373398_006901_1844_2917	Dongia.bin26	1844	2917	-	1074	100	8.61	#N/A	S1-C subfamily serine protease	78	233	239	10	56	40	31	14	10	103	43	71	27	71	41	25	45	18	58	59	48
Ga0373398_006901	Ga0373398_006901_4133_5131	Dongia.bin26	4133	5131	-	999	100	8.61	#N/A	glycerol-3-phosphate dehydrogenase (NAD(P)+)	83	185	229	14	42	52	13	24	23	98	25	59	36	81	34	37	32	26	80	37	66
Ga0373398_006901	Ga0373398_006901_5228_6340	Dongia.bin26	5228	6340	-	1113	100	8.61	#N/A	N6-L-threonylcarbamoyladenine synthase	82	249	215	23	61	51	9	21	19	127	25	77	34	86	42	43	41	30	85	50	62
Ga0373398_006901	Ga0373398_006901_6540_7499	Dongia.bin26	6540	7499	+	960	100	8.61	#N/A	hydroxymethylbilane synthase	53	155	182	14	28	55	13	30	9	107	24	57	36	63	21	25	35	23	54	33	46
Ga0373398_006901	Ga0373398_006901_7496_9814	Dongia.bin26	7496	9814	+	2319	100	8.61	#N/A	uroporphyrinogen-III synthase	120	362	382	30	73	83	16	47	30	211	49	131	71	154	91	55	87	57	128	96	136
Ga0373398_006901	Ga0373398_006901_9820_11481	Dongia.bin26	9820	11481	+	1662	100	8.61	#N/A	HemY protein	104	231	276	24	46	103	12	40	18	127	26	96	40	91	66	64	53	40	92	64	65
Ga0373398_006902	Ga0373398_006902_11211_11627	Dongia.bin26	11211	11627	-	417	100	8.61	#N/A	flagellar biosynthesis/type III secretory pathway chaperone	17	109	27	12	16	12	21	26	16	2	2	0	26	23	7	18	13	59	0	1	2
Ga0373398_006902	Ga0373398_006902_1172_3034	Dongia.bin26	1172	3034	-	1863	100	8.61	#N/A	hypothetical protein	269	157	154	67	199	40	100	95	56	1	0	2	178	168	113	61	50	209	0	0	0
Ga0373398_006902	Ga0373398_006902_3760_4587	Dongia.bin26	3760	4587	-	828	100	8.61	#N/A	flagellin	121	117	102	37	71	40	69	56	18	2	0	1	82	89	65	51	21	125	0	0	0
Ga0373398_006902	Ga0373398_006902_5065_5379	Dongia.bin26	5065	5379	-	315	100	8.61	#N/A	flagellar protein FliS	52	91	31	15	24	11	19	30	9	0	0	0	27	34	27	24	11	37	0	1	0
Ga0373398_006902	Ga0373398_006902_5504_6970	Dongia.bin26	5504	6970	-	1467	100	8.61	#N/A	flagellar hook-associated protein 2	231	416	156	86	170	53	106	129	66	2	0	0	135	129	110	90	71	275	2	0	4
Ga0373398_006902	Ga0373398_006902_7005_7388	Dongia.bin26	7005	7388	-	384	100	8.61	#N/A	flagellar protein FlaG	25	82	26	7	31	6	21	11	13	0	0	1	23	20	11	18	13	56	0	1	0
Ga0373398_006902	Ga0373398_006902_7391_7636	Dongia.bin26	7391	7636	-	246	100	8.61	#N/A	carbon storage regulator	14	34	18	7	4	2	9	7	1	0	0	0	8	7	3	6	4	26	0	0	0
Ga0373398_006902	Ga0373398_006902_7630_8172	Dongia.bin26	7630	8172	-	543	100	8.61	#N/A	flagellar assembly factor FliW	48	81	32	15	30	7	21	26	9	0	0	0	25	27	16	15	28	69	0	1	0
Ga0373398_006902	Ga0373398_006902_8665_9537	Dongia.bin26	8665	9537	-	873	100	8.61	#N/A	flagellar hook-associated protein 3 FlgL	95	254	106	26	98	33	73	51	27	5	0	0	63	83	51	42	33	160	0	0	0
Ga0373398_006902	Ga0373398_006902_9569_11149	Dongia.bin26	9569	11149	-	1581	100	8.61	#N/A	flagellar hook-associated protein 1 FlgK	292	483	225	79	186	68	161	161	50	6	2	2	185	190	92	161	65	466	2	7	6
Ga0373398_006903	Ga0373398_006903_100_1656	Paenibacillus.bin45	100	1656	-	1557	95.83	6.98	#N/A	putative aldouronate transport system substrate-binding protein	3	51	3	19	66	16	165	201	135	56	10	47	27	24	29	169	128	342	3	10	6
Ga0373398_006903	Ga0373398_006903_10109_11272	Paenibacillus.bin45	10109	11272	+	1164	95.83	6.98	#N/A	alkylation response protein AidB-like acyl-CoA dehydrogenase	7	43	2	45	74	45	158	139	139	35	22	36	33	25	31	160	83	276	2	5	2
Ga0373398_006903	Ga0373398_006903_1839_2720	Paenibacillus.bin45	1839	2720	-	882	95.83	6.98	#N/A	ABC-type glycerol-3-phosphate transport system permease component	0	21	3	3	36	3	95	94	46	15	3	20	10	6	2	52	53	150	3	4	2
Ga0373398_006903	Ga0373398_006903_2746_3702	Paenibacillus.bin45	2746	3702	-	957	95.83	6.98	#N/A	putative aldouronate transport system permease protein	0	24	0	26	29	6	131	120	57	34	11	26	11	15	6	72	49	166	4	7	2
Ga0373398_006903	Ga0373398_006903_3849_5852	Paenibacillus.bin45	3849	5852	-	2004	95.83	6.98	#N/A	outer membrane protein assembly factor BamB	2	58	6	27	65	13	204	256	196	66	14	55	43	21	27	188	153	363	6	8	12
Ga0373398_006903	Ga0373398_006903_6083_6973	Paenibacillus.bin45	6083	6973	-	891	95.83	6.98	#N/A	hypothetical protein	0	25	2	11	41	6	96	64	46	19	8	18	24	6	10	70	57	164	1	4	1
Ga0373398_006903	Ga0373398_006903_7011_7880	Paenibacillus.bin45	7011	7880	-	870	95.83	6.98	#N/A	sugar phosphate isomerase/epimerase	1	19	0	15	18	10	82	108	46	25	7	15	16	13	4	73	29	154	3	9	2
Ga0373398_006903	Ga0373398_006903_7897_8781	Paenibacillus.bin45	7897	8781	-	885	95.83	6.98	#N/A	sugar phosphate isomerase/epimerase	2	17	0	6	14	4	94	63	41	28	13	22	12	10	4	52	56	176	1	6	1
Ga0373398_006903	Ga0373398_006903_8815_9870	Paenibacillus.bin45	8815	9870	-	1056	95.83	6.98	GH109.hmm	predicted dehydrogenase	3	24	0	19	27	14	90	126	89	24	8	13	10	14	14	81	60	153	1	4	5
Ga0373398_006904	Ga0373398_006904_134_631	Thermobacillus.bin17	134	631	-	498	88.87	0.02	#N/A	uncharacterized damage-inducible protein DinB	89	295	138	604	1498	528	1148	1377	846	365	180	342	812	644	432	637	465	1211	209	279	100
Ga0373398_006904	Ga0373398_006904_2399_3322	Thermobacillus.bin17	2399	3322	-	924	88.87	0.02	#N/A	drug/metabolite transporter (DMT)-like permease	193	541	274	1022	2538	940	1806	2420	1308	740	300	611	1156	1088	666	1045	698	2172	325	488	198
Ga0373398_006904	Ga0373398_006904_3452_4840	Thermobacillus.bin17	3452	4840	-	1389	88.87	0.02	#N/A	putative MATE family efflux protein	234	808	391	1578	4015	1341	2770	3402	1937	1035	468	883	1864	1718	944	1524	1013	3249	466	761	330
Ga0373398_006904	Ga0373398_006904_4837_5700	Thermobacillus.bin17	4837	5700	-	864	88.87	0.02	#N/A	sugar phosphate isomerase/epimerase	124	507	189	1023	2345	814	1703	2264	1172	607	237	488	1148	991	619	952	621	2012	241	392	184
Ga0373398_006904	Ga0373398_006904_5737_6804	Thermobacillus.bin17	5737	6804	-	1068	88.87	0.02	GH109.hmm	scyllo-inositol 2-dehydrogenase (NADP+)	257	762	276	1394	3528	1207	2485	3139	1691	844	356	820	1720	1404	959	1390	945	2905	421	708	298
Ga0373398_006904	Ga0373398_006904_6838_7764	Thermobacillus.bin17	6838	7764	-	927	88.87	0.02	#N/A	AraC-like DNA-binding protein	222	578	260	1221	2909	1079	2264	2566	1414	892	341	690	1418	1233	780	1199	774	2425	335	541	294
Ga0373398_006904	Ga0373398_006904_7989_8948	Thermobacillus.bin17	7989	8948	-	960	88.87	0.02	GH109.hmm	predicted dehydrogenase	231	738	326	1348	3346	1172	2349	3168	1666	955	364	788	1446	1376	942	1342	917	2802	386	600	259
Ga0373398_006904	Ga0373398_006904_799_1779	Thermobacillus.bin17	799	1779	+	981	88.87	0.02	#N/A	glutamyl-tRNA synthetase	268	706	326	1430	3761	1247	2582	3266	1981	901	376	852	1760	1492	983	1446	919	3031	386	647	234
Ga0373398_006904	Ga0373398_006904_9377_10114	Thermobacillus.bin17	9377	10114	-	738	88.87	0.02	#N/A	predicted phosphodiesterase	108	478	215	875	2159	727	1551	1966	1011	538	234	463	1069	861	549	862	517	1796	237	337	162
Ga0373398_006905	Ga0373398_006905_1689_1946	Ilumatobacter.bin100	1689	1946	-	258	99.15	2.56	#N/A	DNA-binding Xre family transcriptional regulator	2	17	3	8	27	2	206	194	179	11	5	12	11	3	7	95	48	174	2	2	4
Ga0373398_006905	Ga0373398_006905_5231_7849	Ilumatobacter.bin100	5231	7849	-	2619	99.15	2.56	#N/A	signal transduction histidine kinase	0	115	0	0	0	0	1608	1321	1483	0	0	0	0	0	0	783	348	1345	0	0	0
Ga0373398_006905	Ga0373398_006905_7842_8987	Ilumatobacter.bin100	7842	8987	-	1146	99.15	2.56	#N/A	DNA (cytosine-5)-methyltransferase 1	0	41	0	0	0	0	707	731	736	0	0	0	0	0	0	330	148	716	0	0	0
Ga0373398_006906	Ga0373398_006906_10817_11587	Filomicrobium.bin36	10817	11587	-	771	96.24	4.42	#N/A	hypothetical protein	23	105	2	8	24	2	2	44	14	0	0	0	16	9	15	7	2	0	2	0	0
Ga0373398_006906	Ga0373398_006906_1102_2082	Filomicrobium.bin36	1102	2082	+	981	96.24	4.42	#N/A	tripartite-type tricarboxylate transporter receptor subunit TctC	35	171	0	6	21	7	9	74	12	0	2	0	10	7	6	2	0	12	0	0	0
Ga0373398_006906	Ga0373398_006906_2128_3459	Filomicrobium.bin36	2128	3459	-	1332	96.24	4.42	#N/A	putative hemolysin	37	210	0	6	29	16	18	69	14	2	0	0	10	14	15	3	0	18	0	0	0
Ga0373398_006906	Ga0373398_006906_3543_4439	Filomicrobium.bin36	3543	4439	-	897	96.24	4.42	#N/A	CDP-diacylglycerol--serine O-phosphatidyltransferase	27	143	0	6	27	12	16	60	31	0	0	0	17	6	26	2	4	5	0	0	0
Ga0373398_006906	Ga0373398_006906_4494_5264	Filomicrobium.bin36	4494	5264	-	771	96.24	4.42	#N/A	phosphatidylserine decarboxylase	14	128	0	4	27	3	14	59	14	2	0	0	22	5	11	3	2	13	0	0	0
Ga0373398_006906	Ga0373398_006906_5372_6928	Filomicrobium.bin36	5372	6928	-	1557	96.24	4.42	#N/A	serine protease Do	46	248	0	5	19	15	15	96	30	2	0	1	30	9	17	5	4	21	0	0	0
Ga0373398_006906	Ga0373398_006906_6976_7161	Filomicrobium.bin36	6976	7161	-	186	96.24	4.42	#N/A	hypothetical protein	2	16	0	0	2	0	0	3	0	0	0	0	0	0	1	0	0	0	0	0	0
Ga0373398_006906	Ga0373398_006906_7158_8096	Filomicrobium.bin36	7158	8096	-	939	96.24	4.42	#N/A	membrane protease subunit HflC	29	137	0	11	36	4	12	35	23	0	0	0	8	9	17	2	0	5	0	0	0
Ga0373398_006906	Ga0373398_006906_8_919	Filomicrobium.bin36	8	919	+	912	96.24	4.42	#N/A	DNA-binding transcriptional LysR family regulator	29	146	0	3	28	5	12	66	10	0	0	0	25	3	14	0	2	8	0	0	0
Ga0373398_006906	Ga0373398_006906_8108_9244	Filomicrobium.bin36	8108	9244	-	1137	96.24	4.42	#N/A	membrane protease subunit HflK	38	179	2	5	18	24	18	73	18	0	0	0	20	9	8	2	0	8	0	0	0
Ga0373398_006906	Ga0373398_006906_9407_9973	Filomicrobium.bin36	9407	9973	-	567	96.24	4.42	#N/A	dihydrofolate reductase	13	118	0	4	21	4	11	30	5	0	0	0	9	7	5	2	2	9	0	0	0
Ga0373398_006906	Ga0373398_006906_9970_10764	Filomicrobium.bin36	9970	10764	-	795	96.24	4.42	#N/A	thymidylate synthase	21	102	0	6	25	5	4	47	18	0	0	0	10	0	7	2	0	5	0	0	0
Ga0373398_006907	Ga0373398_006907_10298_11380	Paenibacillus.bin81	10298	11380	-	1083	81.8	5.16	#N/A	histidinol-phosphate aminotransferase	0	4	2	0	10	11	4	10	10	0	1	2	0	4	0	2	3	2	0	2	0
Ga0373398_006907	Ga0373398_006907_1720_2364	Paenibacillus.bin81	1720	2364	-	645	81.8	5.16	#N/A	uncharacterized membrane protein YpjA	1	7	0	0	0	2	2	6	2	0	0	0	0	0	0	2	2	2	2	0	0
Ga0373398_006907	Ga0373398_006907_185_556	Paenibacillus.bin81	185	556	-	372	81.8	5.16	#N/A	NTP pyrophosphatase (non-canonical NTP hydrolase)	1	4	0	1	0	1	1	16	2	0	0	0	0	0	0	1	0	4	2	0	1
Ga0373398_006907	Ga0373398_006907_2_157	Paenibacillus.bin81	2	157	-	156	81.8	5.16	#N/A	4-hydroxy-tetrahydrodipicolinate reductase	0	0	0	0	0	0	1	1	0	0	0	0	0	0	0	0	0	0	0	0	0
Ga0373398_006907	Ga0373398_006907_2453_3331	Paenibacillus.bin81	2453	3331	-	879	81.8	5.16	#N/A	menaquinol-cytochrome c reductase cytochrome b/c subunit	0	6	0	0	4	5	3	6	0	0	0	2	1	0	3	0	0	0	0	0	0
Ga0373398_006907	Ga0373398_006907_3361_4032	Paenibacillus.bin81	3361	4032	-	672	81.8	5.16	#N/A	menaquinol-cytochrome c reductase cytochrome b subunit	1	2	5	0	1	1	3	2	2	0	0	2	1	0	2	5	0	2	0	0	2
Ga0373398_006907	Ga0373398_006907_4046_4594	Paenibacillus.bin81	4046	4594	-	549	81.8	5.16	#N/A	menaquinol-cytochrome c reductase iron-sulfur subunit	4	3	0	0	0	0	2	5	0	3	0	0	2	1	0	0	0	2	0	0	2
Ga0373398_006907	Ga0373398_006907_4810_5247	Paenibacillus.bin81	4810	5247	-	438	81.8	5.16	#N/A	hypothetical protein	0	1	0	0	0	2	4	7	3	1	0	0	1	0	0	0	2	2	0	0	0
Ga0373398_006907	Ga0373398_006907_5337_5537	Paenibacillus.bin81	5337	5537	-	201	81.8	5.16	#N/A	uncharacterized protein YpiB (UPF0302 family)	0	0	0	0	0	0	0	1	4	0	0	0	0	0	0	1	2	1	0	0	0
Ga0373398_006907	Ga0373398_006907_6975_7580	Paenibacillus.bin81	6975	7580	-	606	81.8	5.16	#N/A	probable phosphoglycerate mutase	2	6	0	0	1	0	0	12	4	1	0	0	2	0	0	5	4	2	2	0	0
Ga0373398_006907	Ga0373398_006907_741_1658	Paenibacillus.bin81	741	1658	-	918	81.8	5.16	#N/A	sporulation protein YpjB	5	2	2	0	2	4	9	18	7	0	2	0	0	0	2	2	5	10	3	0	0
Ga0373398_006907	Ga0373398_006907_8278_8871	Paenibacillus.bin81	8278	8871	-	594	81.8	5.16	#N/A	RNA polymerase sigma-70 factor (ECF subfamily)	0	3	0	0	0	2	0	1	2	0	0	1	0	1	4	0	1	0	0	0	2
Ga0373398_006907	Ga0373398_006907_9198_10289	Paenibacillus.bin81	9198	10289	-	1092	81.8	5.16	GH4.hmm	prephenate dehydrogenase	2	5	0	2	3	5	8	18	6	0	2	4	2	0	0	5	0	3	0	0	2
Ga0373398_006908	Ga0373398_006908_10494_11339	Paenibacillus.bin34	10494	11339	-	846	94.68	0.13	CE6.hmm	hypothetical protein	49	223	19	79	125	40	1147	1025	1047	57	10	33	52	77	34	590	374	1340	7	20	13
Ga0373398_006908	Ga0373398_006908_1384_1998	Paenibacillus.bin34	1384	1998	+	615	94.68	0.13	#N/A	hypothetical protein	22	188	16	38	100	26	995	800	808	63	12	46	42	60	32	454	255	1059	0	15	10
Ga0373398_006908	Ga0373398_006908_2827_4419	Paenibacillus.bin34	2827	4419	+	1593	94.68	0.13	#N/A	two-component system response regulator YesN	74	508	41	199	178	66	2155	1807	1970	123	18	78	117	107	123	1029	686	2440	16	23	14
Ga0373398_006908	Ga0373398_006908_405_872	Paenibacillus.bin34	405	872	+	468	94.68	0.13	#N/A	ribosomal protein S18 acetylase RimI-like enzyme	22	142	11	42	82	18	635	511	484	25	6	28	37	39	43	264	169	634	3	0	7
Ga0373398_006908	Ga0373398_006908_4502_6199	Paenibacillus.bin34	4502	6199	+	1698	94.68	0.13	#N/A	two-component system sensor histidine kinase YesM	122	501	34	186	263	98	2400	2127	2038	132	33	69	107	114	98	1173	642	2626	10	29	20
Ga0373398_006908	Ga0373398_006908_6409_8055	Paenibacillus.bin34	6409	8055	+	1647	94.68	0.13	#N/A	putative aldouronate transport system substrate-binding protein	71	516	19	179	270	73	2168	1786	1837	94	30	98	74	142	121	1053	571	2625	18	38	23
Ga0373398_006908	Ga0373398_006908_8071_8961	Paenibacillus.bin34	8071	8961	+	891	94.68	0.13	#N/A	putative aldouronate transport system permease protein	40	234	12	84	107	38	969	944	823	66	11	26	42	74	58	467	256	1191	7	25	16
Ga0373398_006908	Ga0373398_006908_890_1273	Paenibacillus.bin34	890	1273	+	384	94.68	0.13	#N/A	catechol 2,3-dioxygenase-like lactoylglutathione lyase family enzyme	10	85	4	33	49	17	440	405	387	37	10	18	17	23	23	218	143	506	3	3	6
Ga0373398_006908	Ga0373398_006908_8983_9873	Paenibacillus.bin34	8983	9873	+	891	94.68	0.13	#N/A	putative aldouronate transport system permease protein	39	271	16	104	135	44	1205	982	952	39	18	46	47	82	48	561	330	1281	12	17	9
Ga0373398_006908	Ga0373398_006908_9955_10497	Paenibacillus.bin34	9955	10497	-	543	94.68	0.13	#N/A	DNA-binding PadR family transcriptional regulator	17	160	14	86	75	25	622	560	653	31	9	14	25	39	20	304	185	790	4	10	6
Ga0373398_006909	Ga0373398_006909_10730_11617	Thermobacillus.bin96	10730	11617	-	888	89.16	1.99	#N/A	exopolysaccharide biosynthesis polyprenyl glycosylphosphotransferase	0	12	0	0	0	0	51	11	146	0	0	0	0	0	0	8	17	10	0	0	0
Ga0373398_006909	Ga0373398_006909_5393_6133	Thermobacillus.bin96	5393	6133	+	741	89.16	1.99	#N/A	hypothetical protein	0	12	0	0	0	0	34	18	197	0	0	0	0	0	0	5	14	7	0	0	0
Ga0373398_006909	Ga0373398_006909_54_2999	Thermobacillus.bin96	54	2999	+	2946	89.16	1.99	SLH.hmm	hypothetical protein	0	59	0	0	0	0	182	71	708	0	0	0	0	0	0	21	48	26	0	0	0
Ga0373398_006909	Ga0373398_006909_6237_8480	Thermobacillus.bin96	6237	8480	-	2244	89.16	1.99	#N/A	hypothetical protein	0	43	0	0	0	0	148	61	457	0	0	0	0	0	0	18	38	26	0	0	0
Ga0373398_006909	Ga0373398_006909_8497_9582	Thermobacillus.bin96	8497	9582	-	1086	89.16	1.99	GT4.hmm	glycosyltransferase involved in cell wall biosynthesis	0	19	0	0	0	0	68	26	246	0	0	0	0	0	0	12	13	14	0	0	0
Ga0373398_006909	Ga0373398_006909_9594_10730	Thermobacillus.bin96	9594	10730	-	1137	89.16	1.99	GT4.hmm	glycosyltransferase involved in cell wall biosynthesis	0	14	0	0	0	0	85	19	217	0	0	0	0	0	0	8	17	21	0	0	0
Ga0373398_006911	Ga0373398_006911_10745_11455	Paenibacillus.bin101	10745	11455	+	711	85.33	4.45	#N/A	3-oxoacid CoA-transferase subunit A	0	2	0	0	0	0	7	15	10	22	5	18	0	0	0	8	18	11	0	0	4
Ga0373398_006911	Ga0373398_006911_11485_11616	Paenibacillus.bin101	11485	11616	+	132	85.33	4.45	#N/A	3-oxoacid CoA-transferase subunit B	0	0	0	0	0	0	0	1	0	0	0	0	0	0	0	0	0	0	0	0	0
Ga0373398_006911	Ga0373398_006911_1583_2251	Paenibacillus.bin101	1583	2251	+	669	85.33	4.45	#N/A	shikimate kinase	0	2	0	0	0	0	6	23	16	17	16	13	0	0	0	10	20	24	0	2	2
Ga0373398_006911	Ga0373398_006911_2_1327	Paenibacillus.bin101	2	1327	-	1326	85.33	4.45	#N/A	Cd2+/Zn2+-exporting ATPase	0	4	4	0	0	0	15	38	15	26	9	31	0	0	0	29	27	20	2	4	1
Ga0373398_006911	Ga0373398_006911_2378_3478	Paenibacillus.bin101	2378	3478	+	1101	85.33	4.45	#N/A	3-deoxy-7-phosphoheptulonate synthase/chorismate mutase	0	4	0	0	0	0	4	29	23	25	7	30	0	0	0	19	21	25	4	2	0
Ga0373398_006911	Ga0373398_006911_3867_4517	Paenibacillus.bin101	3867	4517	+	651	85.33	4.45	#N/A	glyoxylase-like metal-dependent hydrolase (beta-lactamase superfamily II)	0	1	0	0	0	0	5	18	12	21	3	14	0	0	0	17	12	10	3	0	2
Ga0373398_006911	Ga0373398_006911_4514_4969	Paenibacillus.bin101	4514	4969	+	456	85.33	4.45	#N/A	thioesterase-3	0	1	0	0	0	0	6	7	8	14	2	7	0	0	0	3	6	5	0	0	0
Ga0373398_006911	Ga0373398_006911_4966_6465	Paenibacillus.bin101	4966	6465	+	1500	85.33	4.45	CE10.hmm	para-nitrobenzyl esterase	0	6	0	0	0	0	9	39	36	33	15	26	0	0	0	29	21	23	3	0	2
Ga0373398_006911	Ga0373398_006911_6574_7389	Paenibacillus.bin101	6574	7389	-	816	85.33	4.45	#N/A	outer membrane murein-binding lipoprotein Lpp	0	2	0	0	0	0	8	18	18	17	4	23	0	0	0	9	17	9	3	0	4
Ga0373398_006911	Ga0373398_006911_7490_8305	Paenibacillus.bin101	7490	8305	-	816	85.33	4.45	#N/A	hypothetical protein	0	6	1	0	0	0	7	26	8	24	3	14	0	0	0	15	15	2	2	0	5
Ga0373398_006911	Ga0373398_006911_8417_9304	Paenibacillus.bin101	8417	9304	-	888	85.33	4.45	#N/A	DNA-binding transcriptional LysR family regulator	0	6	0	0	0	0	9	26	14	37	11	32	0	0	0	19	15	14	0	0	2
Ga0373398_006911	Ga0373398_006911_9492_10706	Paenibacillus.bin101	9492	10706	+	1215	85.33	4.45	#N/A	acetyl-CoA C-acetyltransferase	0	2	0	0	0	0	10	61	34	32	6	27	0	0	0	25	22	41	6	2	2
Ga0373398_006915	Ga0373398_006915_1653_3404	Actinopolymorpha.bin55	1653	3404	-	1752	98.88	2.75	#N/A	two-component system sensor histidine kinase YesM	17	150	98	41	71	44	351	399	217	108	32	58	87	69	43	280	253	651	18	52	28
Ga0373398_006915	Ga0373398_006915_3411_4256	Actinopolymorpha.bin55	3411	4256	-	846	98.88	2.75	#N/A	multiple sugar transport system permease protein	6	45	33	7	40	12	147	152	73	41	17	26	31	28	10	110	113	249	15	37	12
Ga0373398_006915	Ga0373398_006915_4261_5124	Actinopolymorpha.bin55	4261	5124	-	864	98.88	2.75	#N/A	multiple sugar transport system permease protein	4	79	53	15	28	10	164	153	124	31	16	33	31	27	26	168	143	295	7	27	18
Ga0373398_006915	Ga0373398_006915_7107_8156	Actinopolymorpha.bin55	7107	8156	-	1050	98.88	2.75	#N/A	2-desacetyl-2-hydroxyethyl bacteriochlorophyllide A dehydrogenase	15	124	66	32	74	12	251	321	202	56	33	53	69	54	28	234	175	511	18	27	24
Ga0373398_006915	Ga0373398_006915_8361_9434	Actinopolymorpha.bin55	8361	9434	-	1074	98.88	2.75	#N/A	YesN/AraC family two-component response regulator	22	70	69	24	48	23	230	219	158	48	33	38	55	56	35	284	182	498	21	60	26
Ga0373398_006915	Ga0373398_006915_85_1656	Actinopolymorpha.bin55	85	1656	-	1572	98.88	2.75	#N/A	two-component system response regulator YesN	6	102	88	33	83	29	357	331	199	99	32	69	74	77	32	313	268	621	34	42	31
Ga0373398_006915	Ga0373398_006915_9458_11257	Actinopolymorpha.bin55	9458	11257	-	1800	98.88	2.75	#N/A	sensor histidine kinase YesM	8	150	91	28	89	52	376	397	255	106	43	68	80	59	63	349	251	660	30	67	22
Ga0373398_006918	Ga0373398_006918_1263_2819	Rhodospirillales.bin9	1263	2819	+	1557	99.02	2.83	#N/A	type I restriction enzyme M protein	1153	0	0	3014	5636	5804	0	0	0	0	0	0	1774	3744	1708	0	0	0	0	0	0
Ga0373398_006918	Ga0373398_006918_2809_4095	Rhodospirillales.bin9	2809	4095	+	1287	99.02	2.83	#N/A	type I restriction enzyme S subunit	834	0	0	1937	3348	3767	0	0	0	0	0	0	1071	2365	1040	0	0	0	0	0	0
Ga0373398_006918	Ga0373398_006918_4886_8056	Rhodospirillales.bin9	4886	8056	+	3171	99.02	2.83	#N/A	hypothetical protein	2087	0	0	4840	8623	9652	0	0	0	0	0	0	2969	6008	2685	0	0	0	0	0	0
Ga0373398_006918	Ga0373398_006918_8053_11196	Rhodospirillales.bin9	8053	11196	+	3144	99.02	2.83	#N/A	type I restriction enzyme R subunit	2318	5	0	5680	11183	11005	0	2	1	1	1	1	3316	6873	2984	1	2	2	0	0	0
Ga0373398_006919	Ga0373398_006919_10671_11597	Aneurinibacillus.bin28	10671	11597	+	927	98.18	9.6	#N/A	monovalent cation:proton antiporter-2 (CPA2) family protein	54	103	10	2	2	0	5	16	16	17	4	8	10	7	25	53	56	19	8	0	2
Ga0373398_006919	Ga0373398_006919_1206_1661	Aneurinibacillus.bin28	1206	1661	+	456	98.18	9.6	#N/A	flavin reductase (DIM6/NTAB) family NADH-FMN oxidoreductase RutF	26	47	11	1	1	1	5	6	12	1	2	6	4	6	3	18	21	13	0	0	0
Ga0373398_006919	Ga0373398_006919_2_763	Aneurinibacillus.bin28	2	763	+	762	98.18	9.6	#N/A	TyrR family helix-turn-helix protein	57	75	33	4	0	2	6	7	14	14	0	3	8	0	11	44	61	7	4	2	3
Ga0373398_006919	Ga0373398_006919_2663_3997	Aneurinibacillus.bin28	2663	3997	+	1335	98.18	9.6	#N/A	PhoH-like ATPase	90	171	32	2	3	4	19	11	32	10	12	25	14	6	4	93	96	37	5	3	6
Ga0373398_006919	Ga0373398_006919_4102_4725	Aneurinibacillus.bin28	4102	4725	+	624	98.18	9.6	#N/A	glyoxylase-like metal-dependent hydrolase (beta-lactamase superfamily II)	45	86	20	0	0	0	5	14	12	11	6	11	2	5	10	58	39	15	3	4	2
Ga0373398_006919	Ga0373398_006919_4877_5062	Aneurinibacillus.bin28	4877	5062	+	186	98.18	9.6	#N/A	cbb3-type cytochrome oxidase maturation protein	11	27	2	0	0	0	0	5	2	0	0	1	0	0	3	10	6	1	1	0	2
Ga0373398_006919	Ga0373398_006919_5366_6892	Aneurinibacillus.bin28	5366	6892	+	1527	98.18	9.6	#N/A	diguanylate cyclase (GGDEF)-like protein	109	175	28	3	6	0	2	12	25	15	4	19	3	9	12	113	74	37	10	4	3
Ga0373398_006919	Ga0373398_006919_7382_8551	Aneurinibacillus.bin28	7382	8551	+	1170	98.18	9.6	#N/A	SAM-dependent MidA family methyltransferase	88	173	30	4	8	2	17	7	12	16	2	8	8	7	19	71	69	42	3	4	2
Ga0373398_006919	Ga0373398_006919_8628_8915	Aneurinibacillus.bin28	8628	8915	-	288	98.18	9.6	#N/A	hypothetical protein	29	35	5	0	2	1	1	0	5	1	1	5	0	2	4	20	18	2	2	1	1
Ga0373398_006919	Ga0373398_006919_9026_9730	Aneurinibacillus.bin28	9026	9730	-	705	98.18	9.6	#N/A	predicted ArsR family transcriptional regulator	44	106	15	0	6	2	2	12	20	5	5	5	6	1	6	46	41	19	5	2	3
Ga0373398_006919	Ga0373398_006919_9961_10320	Aneurinibacillus.bin28	9961	10320	+	360	98.18	9.6	#N/A	regulatory protein spx	26	62	13	0	0	0	4	8	8	7	3	3	0	7	9	32	20	13	1	2	2
Ga0373398_006921	Ga0373398_006921_10747_11334	Thermobacillus.bin86	10747	11334	+	588	32.37	6.9	#N/A	hypothetical protein	0	0	0	0	0	0	0	0	0	9	7	6	0	0	0	0	0	0	0	0	1
Ga0373398_006921	Ga0373398_006921_1095_1529	Thermobacillus.bin86	1095	1529	+	435	32.37	6.9	#N/A	hypothetical protein	0	0	0	0	0	0	0	0	0	23	1	9	0	0	0	0	0	0	0	0	3
Ga0373398_006921	Ga0373398_006921_2_421	Thermobacillus.bin86	2	421	-	420	32.37	6.9	#N/A	Zn-dependent peptidase ImmA (M78 family)	0	0	0	0	0	0	0	0	0	3	2	4	0	0	0	0	0	0	0	0	2
Ga0373398_006921	Ga0373398_006921_2583_3899	Thermobacillus.bin86	2583	3899	+	1317	32.37	6.9	#N/A	hypothetical protein	0	0	0	0	0	0	0	0	0	44	9	32	0	0	0	0	0	0	0	1	4
Ga0373398_006921	Ga0373398_006921_3917_4381	Thermobacillus.bin86	3917	4381	+	465	32.37	6.9	#N/A	hypothetical protein	0	0	0	0	0	0	0	0	0	3	6	13	0	0	0	0	0	0	0	0	0
Ga0373398_006921	Ga0373398_006921_399_908	Thermobacillus.bin86	399	908	-	510	32.37	6.9	#N/A	transcriptional regulator with XRE-family HTH domain	0	0	0	0	0	0	0	0	0	5	1	6	0	0	0	0	0	0	0	0	0
Ga0373398_006921	Ga0373398_006921_4422_4844	Thermobacillus.bin86	4422	4844	+	423	32.37	6.9	#N/A	hypothetical protein	0	0	0	0	0	0	0	0	0	13	1	11	0	0	0	0	0	0	5	0	0
Ga0373398_006921	Ga0373398_006921_7244_7966	Thermobacillus.bin86	7244	7966	+	723	32.37	6.9	CBM50.hmm	LysM repeat protein	0	0	0	0	0	0	0	0	0	14	8	14	0	0	0	0	0	0	0	0	0
Ga0373398_006921	Ga0373398_006921_8988_9281	Thermobacillus.bin86	8988	9281	+	294	32.37	6.9	#N/A	hypothetical protein	0	0	0	0	0	0	0	0	0	3	4	1	0	0	0	0	0	0	0	0	3
Ga0373398_006921	Ga0373398_006921_9278_9685	Thermobacillus.bin86	9278	9685	+	408	32.37	6.9	#N/A	hypothetical protein	0	0	0	0	0	0	0	0	0	6	0	4	0	0	0	0	0	0	0	0	0
Ga0373398_006921	Ga0373398_006921_9678_10754	Thermobacillus.bin86	9678	10754	+	1077	32.37	6.9	#N/A	uncharacterized phage protein gp47/JayE	0	0	0	0	0	0	0	0	0	24	7	27	0	0	0	0	0	0	2	1	6
Ga0373398_006922	Ga0373398_006922_10918_11592	Actinopolymorpha.bin102	10918	11592	+	675	96.37	8.79	#N/A	4-hydroxy-tetrahydrodipicolinate synthase	0	2	1	0	0	0	0	0	2	1	0	0	0	0	0	11	8	0	10	4	4
Ga0373398_006922	Ga0373398_006922_1231_1959	Actinopolymorpha.bin102	1231	1959	-	729	96.37	8.79	#N/A	4-azaleucine resistance transporter AzlC	0	2	0	0	0	0	0	2	8	2	0	0	0	0	0	13	6	4	0	4	12
Ga0373398_006922	Ga0373398_006922_1981_2565	Actinopolymorpha.bin102	1981	2565	-	585	96.37	8.79	#N/A	GNAT superfamily N-acetyltransferase	0	2	0	0	0	0	0	4	2	0	0	0	0	0	0	4	6	5	11	1	4
Ga0373398_006922	Ga0373398_006922_2562_3281	Actinopolymorpha.bin102	2562	3281	-	720	96.37	8.79	#N/A	predicted RNA-binding Zn ribbon-like protein	0	11	0	0	0	0	2	0	5	2	0	0	0	0	0	9	9	16	6	1	1
Ga0373398_006922	Ga0373398_006922_3375_6452	Actinopolymorpha.bin102	3375	6452	-	3078	96.37	8.79	CBM32.hmm	hypothetical protein	0	9	6	0	0	0	5	6	26	5	0	6	0	0	0	44	58	45	29	9	26
Ga0373398_006922	Ga0373398_006922_6761_7759	Actinopolymorpha.bin102	6761	7759	-	999	96.37	8.79	#N/A	galactose mutarotase-like enzyme	0	5	3	0	0	0	0	9	13	2	0	0	0	0	0	32	11	11	6	3	8
Ga0373398_006922	Ga0373398_006922_8148_8954	Actinopolymorpha.bin102	8148	8954	+	807	96.37	8.79	#N/A	thymidylate synthase (FAD)	0	6	0	0	0	0	4	0	6	0	0	0	0	0	0	7	9	12	4	8	8
Ga0373398_006922	Ga0373398_006922_8973_10442	Actinopolymorpha.bin102	8973	10442	-	1470	96.37	8.79	#N/A	threonyl-tRNA synthetase	0	10	0	0	0	0	2	2	14	0	0	7	0	0	0	18	23	24	6	4	6
Ga0373398_006922	Ga0373398_006922_929_1234	Actinopolymorpha.bin102	929	1234	-	306	96.37	8.79	#N/A	hypothetical protein	0	1	0	0	0	0	0	1	3	0	0	0	0	0	0	2	1	6	3	0	5
Ga0373398_006924	Ga0373398_006924_10943_11404	Salinispora.bin64	10943	11404	+	462	92.07	6.21	#N/A	predicted enzyme related to lactoylglutathione lyase	0	1	21	0	0	2	0	0	0	128	62	24	0	5	0	0	0	0	68	113	83
Ga0373398_006924	Ga0373398_006924_1636_2214	Salinispora.bin64	1636	2214	+	579	92.07	6.21	#N/A	predicted nucleic acid-binding Zn ribbon protein	1	0	46	0	0	0	0	0	0	142	71	34	0	47	0	0	0	0	62	121	103
Ga0373398_006924	Ga0373398_006924_2501_3295	Salinispora.bin64	2501	3295	+	795	92.07	6.21	#N/A	hypothetical protein	2	0	39	0	0	2	0	0	0	219	104	47	1	119	0	0	0	0	118	132	196
Ga0373398_006924	Ga0373398_006924_3_434	Salinispora.bin64	3	434	+	432	92.07	6.21	#N/A	6-phosphogluconate dehydrogenase	0	0	12	0	0	0	0	0	0	80	18	11	0	3	0	0	0	0	30	58	48
Ga0373398_006924	Ga0373398_006924_4441_6360	Salinispora.bin64	4441	6360	+	1920	92.07	6.21	#N/A	DNA gyrase subunit B	0	4	98	1	3	23	0	1	0	464	223	99	4	252	0	3	6	0	296	315	347
Ga0373398_006924	Ga0373398_006924_489_1661	Salinispora.bin64	489	1661	+	1173	92.07	6.21	#N/A	DNA replication and repair protein RecF	0	0	66	0	0	0	0	0	0	286	100	59	0	101	0	0	0	0	140	229	208
Ga0373398_006924	Ga0373398_006924_6558_9107	Salinispora.bin64	6558	9107	+	2550	92.07	6.21	#N/A	DNA gyrase subunit A	4	28	128	31	55	133	8	42	27	581	253	186	24	425	2	85	34	57	381	371	340
Ga0373398_006924	Ga0373398_006924_9764_10276	Salinispora.bin64	9764	10276	+	513	92.07	6.21	#N/A	hypothetical protein	2	13	42	0	0	0	2	10	17	242	74	54	0	92	0	40	14	5	127	144	139
Ga0373398_006925	Ga0373398_006925_149_1303	Streptosporangium.bin58	149	1303	+	1155	73.73	9.5	#N/A	IS30 family transposase	2	0	0	2	0	2	0	0	0	0	0	0	0	156	0	0	0	0	0	0	0
Ga0373398_006925	Ga0373398_006925_1514_2167	Streptosporangium.bin58	1514	2167	-	654	73.73	9.5	#N/A	ABC-2 type transport system ATP-binding protein	0	0	0	0	0	0	0	0	0	0	0	0	0	122	0	0	0	0	0	0	0
Ga0373398_006925	Ga0373398_006925_2570_3352	Streptosporangium.bin58	2570	3352	+	783	73.73	9.5	#N/A	AcrR family transcriptional regulator	0	0	0	0	0	0	0	0	0	0	0	0	0	105	0	0	0	0	0	0	0
Ga0373398_006925	Ga0373398_006925_3389_3487	Streptosporangium.bin58	3389	3487	-	99	73.73	9.5	#N/A	DNA-binding NarL/FixJ family response regulator	0	0	0	0	0	0	0	0	0	0	0	0	0	14	1	0	0	0	0	0	0
Ga0373398_006925	Ga0373398_006925_9160_9786	Streptosporangium.bin58	9160	9786	-	627	73.73	9.5	#N/A	SpoVK/Ycf46/Vps4 family AAA+-type ATPase	2	0	0	0	0	0	0	0	0	0	0	0	0	55	0	0	0	0	0	0	0
Ga0373398_006925	Ga0373398_006925_9961_10818	Streptosporangium.bin58	9961	10818	+	858	73.73	9.5	GH26.hmm	hypothetical protein	0	0	0	0	0	0	0	0	0	0	0	0	0	111	0	0	0	0	0	0	0
Ga0373398_006926	Ga0373398_006926_10459_11559	Paenibacillus.bin35	10459	11559	+	1101	96.22	2.11	#N/A	spore germination protein KB	30	59	43	38	30	9	90	114	65	40	14	46	3	0	12	5	7	38	4	10	11
Ga0373398_006926	Ga0373398_006926_2026_3426	Paenibacillus.bin35	2026	3426	+	1401	96.22	2.11	#N/A	glucuronate isomerase	50	92	58	16	43	11	90	116	108	81	19	56	18	7	10	8	4	38	3	10	2
Ga0373398_006926	Ga0373398_006926_3717_5222	Paenibacillus.bin35	3717	5222	+	1506	96.22	2.11	#N/A	EmrB/QacA subfamily drug resistance transporter	50	96	60	26	43	12	125	136	99	67	25	46	11	12	9	14	7	57	1	17	13
Ga0373398_006926	Ga0373398_006926_5329_5883	Paenibacillus.bin35	5329	5883	-	555	96.22	2.11	#N/A	hypothetical protein	24	36	2	11	32	9	57	53	38	6	0	3	1	5	1	6	4	32	1	0	5
Ga0373398_006926	Ga0373398_006926_539_1414	Paenibacillus.bin35	539	1414	+	876	96.22	2.11	#N/A	fructokinase	34	74	7	12	15	4	68	88	53	48	12	32	6	9	2	12	6	25	7	8	8
Ga0373398_006926	Ga0373398_006926_6435_7250	Paenibacillus.bin35	6435	7250	+	816	96.22	2.11	#N/A	hydroxyethylthiazole kinase	35	64	28	12	42	21	83	81	51	62	8	28	2	6	7	3	4	36	4	16	4
Ga0373398_006926	Ga0373398_006926_7283_7510	Paenibacillus.bin35	7283	7510	+	228	96.22	2.11	#N/A	uncharacterized repeat protein (TIGR03833 family)	3	4	6	3	2	3	8	13	8	5	0	7	1	1	1	0	1	4	0	2	2
Ga0373398_006926	Ga0373398_006926_7534_8616	Paenibacillus.bin35	7534	8616	+	1083	96.22	2.11	#N/A	hypothetical protein	24	59	28	15	53	20	64	127	103	53	20	30	9	2	2	1	6	42	1	9	17
Ga0373398_006926	Ga0373398_006926_8826_10436	Paenibacillus.bin35	8826	10436	+	1611	96.22	2.11	#N/A	spore germination protein KA	53	66	56	22	40	16	109	107	103	66	25	62	6	3	14	11	4	60	4	9	8
Ga0373398_006928	Ga0373398_006928_102_1280	Paenibacillus.bin81	102	1280	-	1179	81.8	5.16	#N/A	oxygen-independent coproporphyrinogen-3 oxidase	2	6	0	0	0	0	6	22	10	4	2	0	0	0	1	2	9	2	2	0	0
Ga0373398_006928	Ga0373398_006928_10684_11253	Paenibacillus.bin81	10684	11253	-	570	81.8	5.16	#N/A	RNA polymerase sigma-70 factor (ECF subfamily)	0	2	0	0	2	3	1	5	0	0	0	0	2	1	1	1	3	0	1	0	0
Ga0373398_006928	Ga0373398_006928_1343_3160	Paenibacillus.bin81	1343	3160	-	1818	81.8	5.16	#N/A	GTP-binding protein LepA	6	6	0	2	1	6	14	33	18	8	0	0	5	0	4	6	14	6	4	2	2
Ga0373398_006928	Ga0373398_006928_3640_4995	Paenibacillus.bin81	3640	4995	-	1356	81.8	5.16	#N/A	stage II sporulation protein P	0	16	4	0	2	2	9	11	10	0	2	1	6	2	0	4	4	3	4	2	2
Ga0373398_006928	Ga0373398_006928_5137_5940	Paenibacillus.bin81	5137	5940	+	804	81.8	5.16	#N/A	lipoprotein-anchoring transpeptidase ErfK/SrfK	0	13	0	2	1	2	5	12	13	2	2	2	0	0	0	0	1	6	0	0	1
Ga0373398_006928	Ga0373398_006928_6006_6677	Paenibacillus.bin81	6006	6677	-	672	81.8	5.16	#N/A	N-acetylmuramoyl-L-alanine amidase	0	6	1	0	5	5	5	8	10	2	0	1	2	0	2	3	2	9	1	0	1
Ga0373398_006928	Ga0373398_006928_6722_7780	Paenibacillus.bin81	6722	7780	-	1059	81.8	5.16	#N/A	spore protease	0	1	2	0	0	2	5	16	5	4	0	0	0	0	2	1	0	1	2	2	0
Ga0373398_006928	Ga0373398_006928_7906_8181	Paenibacillus.bin81	7906	8181	+	276	81.8	5.16	#N/A	small subunit ribosomal protein S20	0	0	0	0	2	1	2	6	2	0	2	0	0	0	1	2	0	4	1	0	1
Ga0373398_006928	Ga0373398_006928_8242_9267	Paenibacillus.bin81	8242	9267	-	1026	81.8	5.16	#N/A	DNA polymerase-3 subunit delta	4	10	0	0	0	4	14	6	15	2	2	0	4	0	1	1	1	8	0	2	0
Ga0373398_006928	Ga0373398_006928_9512_10687	Paenibacillus.bin81	9512	10687	-	1176	81.8	5.16	#N/A	hypothetical protein	0	5	0	1	0	9	3	16	6	0	4	2	2	1	5	4	8	12	2	2	1
Ga0373398_006929	Ga0373398_006929_10285_11391	Streptosporangium.bin58	10285	11391	+	1107	73.73	9.5	#N/A	poly-gamma-glutamate synthesis protein (capsule biosynthesis protein)	0	0	0	4	2	17	0	0	0	0	0	0	6	57	5	0	0	0	0	0	0
Ga0373398_006929	Ga0373398_006929_11398_11583	Streptosporangium.bin58	11398	11583	+	186	73.73	9.5	#N/A	protein-L-isoaspartate(D-aspartate) O-methyltransferase	0	0	0	0	0	0	0	0	0	0	0	0	0	2	0	0	0	0	0	0	0
Ga0373398_006929	Ga0373398_006929_225_1307	Streptosporangium.bin58	225	1307	+	1083	73.73	9.5	GT4.hmm	glycosyltransferase-like protein	5	0	13	0	7	23	4	20	14	11	2	4	3	55	2	27	18	8	23	11	21
Ga0373398_006929	Ga0373398_006929_2577_2981	Streptosporangium.bin58	2577	2981	-	405	73.73	9.5	#N/A	DNA-binding transcriptional regulator YhcF (GntR family)	1	0	0	0	0	14	0	0	0	0	0	0	4	15	2	0	0	0	0	0	0
Ga0373398_006929	Ga0373398_006929_3138_3563	Streptosporangium.bin58	3138	3563	+	426	73.73	9.5	#N/A	anti-sigma regulatory factor (Ser/Thr protein kinase)	1	0	0	0	0	9	0	0	0	0	0	0	4	47	0	0	0	0	0	0	0
Ga0373398_006929	Ga0373398_006929_4044_6563	Streptosporangium.bin58	4044	6563	-	2520	73.73	9.5	#N/A	hypothetical protein	0	0	0	2	1	36	0	0	0	0	0	0	13	145	5	0	0	0	0	0	0
Ga0373398_006929	Ga0373398_006929_7547_9532	Streptosporangium.bin58	7547	9532	-	1986	73.73	9.5	#N/A	hypothetical protein	0	0	0	10	2	51	0	0	0	0	0	0	16	100	14	0	0	0	0	0	0
Ga0373398_006930	Ga0373398_006930_10500_10682	Geobacillus.bin98	10500	10682	-	183	93.35	1.97	#N/A	small acid-soluble spore protein H (minor)	0	0	0	0	0	0	0	2	4	1	0	1	3	0	0	2	0	5	0	0	0
Ga0373398_006930	Ga0373398_006930_10883_11578	Geobacillus.bin98	10883	11578	+	696	93.35	1.97	#N/A	8-amino-7-oxononanoate synthase	0	0	0	0	2	2	5	5	16	4	4	4	2	0	1	4	4	2	0	0	0
Ga0373398_006930	Ga0373398_006930_2_430	Geobacillus.bin98	2	430	-	429	93.35	1.97	#N/A	hypothetical protein	0	1	0	0	0	0	3	11	16	0	0	1	0	0	2	3	0	1	0	0	0
Ga0373398_006930	Ga0373398_006930_4526_5794	Geobacillus.bin98	4526	5794	-	1269	93.35	1.97	#N/A	aminopeptidase	0	0	0	0	0	0	26	31	31	0	0	0	0	0	0	6	14	6	0	0	0
Ga0373398_006930	Ga0373398_006930_5941_6438	Geobacillus.bin98	5941	6438	+	498	93.35	1.97	#N/A	sodium/proline symporter	0	0	0	0	0	0	11	13	10	0	0	0	0	0	0	0	4	2	0	0	0
Ga0373398_006930	Ga0373398_006930_6561_6902	Geobacillus.bin98	6561	6902	-	342	93.35	1.97	#N/A	two-component system chemotaxis family response regulator WspR	0	0	0	0	0	0	3	4	3	0	0	0	0	0	0	1	0	3	0	0	0
Ga0373398_006930	Ga0373398_006930_712_1062	Geobacillus.bin98	712	1062	-	351	93.35	1.97	#N/A	hypothetical protein	0	0	0	0	0	0	14	9	5	0	0	0	0	0	0	4	0	6	0	0	0
Ga0373398_006930	Ga0373398_006930_7308_7823	Geobacillus.bin98	7308	7823	+	516	93.35	1.97	#N/A	thiosulfate dehydrogenase [quinone] large subunit	0	0	0	0	0	0	6	10	8	0	0	0	0	0	0	5	4	0	0	0	0
Ga0373398_006930	Ga0373398_006930_8064_8435	Geobacillus.bin98	8064	8435	+	372	93.35	1.97	#N/A	acyl-CoA synthetase (AMP-forming)/AMP-acid ligase II	0	0	0	0	0	0	14	18	15	0	0	0	0	0	0	1	1	3	0	0	0
Ga0373398_006930	Ga0373398_006930_8897_9193	Geobacillus.bin98	8897	9193	+	297	93.35	1.97	#N/A	DNA-binding transcriptional ArsR family regulator	0	1	0	0	0	0	7	2	1	0	0	0	0	0	0	2	0	2	0	0	0
Ga0373398_006930	Ga0373398_006930_9180_9827	Geobacillus.bin98	9180	9827	+	648	93.35	1.97	#N/A	uncharacterized membrane protein	0	0	0	0	0	0	14	8	10	0	0	0	0	0	0	0	6	12	0	0	0
Ga0373398_006930	Ga0373398_006930_9853_10221	Geobacillus.bin98	9853	10221	+	369	93.35	1.97	#N/A	catechol 2,3-dioxygenase-like lactoylglutathione lyase family enzyme	0	0	0	0	1	0	1	7	5	0	0	0	0	0	0	0	3	3	1	0	0
Ga0373398_006931	Ga0373398_006931_147_2045	Thermobacillus.bin41	147	2045	+	1899	93.46	5.75	#N/A	oligoendopeptidase F	0	21	0	0	0	0	34	238	97	0	0	0	0	0	0	366	200	103	0	0	0
Ga0373398_006931	Ga0373398_006931_2163_3251	Thermobacillus.bin41	2163	3251	-	1089	93.46	5.75	#N/A	biotin synthase	0	6	0	0	0	0	9	110	81	0	0	0	0	0	0	229	128	58	0	0	0
Ga0373398_006931	Ga0373398_006931_3450_5744	Thermobacillus.bin41	3450	5744	-	2295	93.46	5.75	#N/A	pyruvate ferredoxin oxidoreductase alpha subunit	0	25	0	0	0	0	39	265	173	0	0	0	0	0	0	493	232	109	0	0	0
Ga0373398_006931	Ga0373398_006931_5746_6810	Thermobacillus.bin41	5746	6810	-	1065	93.46	5.75	#N/A	pyruvate ferredoxin oxidoreductase gamma subunit	0	6	0	0	0	0	17	134	140	0	0	0	0	0	0	240	109	78	0	0	0
Ga0373398_006931	Ga0373398_006931_6993_7781	Thermobacillus.bin41	6993	7781	-	789	93.46	5.75	#N/A	lipoate-protein ligase A	0	6	0	0	0	0	14	124	61	0	0	0	0	0	0	186	102	51	0	0	0
Ga0373398_006931	Ga0373398_006931_7965_9698	Thermobacillus.bin41	7965	9698	+	1734	93.46	5.75	#N/A	SNF2 family DNA or RNA helicase	0	16	0	0	0	0	36	211	116	0	0	0	0	0	0	371	218	112	0	0	0
Ga0373398_006931	Ga0373398_006931_9695_10675	Thermobacillus.bin41	9695	10675	+	981	93.46	5.75	#N/A	hypothetical protein	0	10	0	0	0	0	12	100	93	0	0	0	0	0	0	198	62	47	0	0	0
Ga0373398_006933	Ga0373398_006933_10973_11578	Mycobacterium.bin18	10973	11578	+	606	99.32	0.15	#N/A	uncharacterized membrane protein YphA (DoxX/SURF4 family)	64	0	35	51	30	38	0	0	0	209	67	113	20	78	14	0	0	0	19	22	21
Ga0373398_006933	Ga0373398_006933_1274_4018	Mycobacterium.bin18	1274	4018	-	2745	99.32	0.15	#N/A	DNA polymerase-1	440	0	178	147	253	194	0	0	0	1104	307	498	123	337	52	0	0	0	146	199	97
Ga0373398_006933	Ga0373398_006933_4029_4928	Mycobacterium.bin18	4029	4928	-	900	99.32	0.15	#N/A	DNA-binding transcriptional LysR family regulator	110	0	63	63	70	72	0	0	0	304	129	163	37	103	8	0	0	0	50	63	36
Ga0373398_006933	Ga0373398_006933_4999_5859	Mycobacterium.bin18	4999	5859	+	861	99.32	0.15	#N/A	2-polyprenyl-6-methoxyphenol hydroxylase-like FAD-dependent oxidoreductase	116	0	57	48	115	61	0	0	0	360	112	173	40	89	8	0	0	0	58	66	23
Ga0373398_006933	Ga0373398_006933_5814_6131	Mycobacterium.bin18	5814	6131	+	318	99.32	0.15	#N/A	2-polyprenyl-6-methoxyphenol hydroxylase-like FAD-dependent oxidoreductase	23	0	15	10	12	15	0	0	0	70	22	25	4	13	2	0	0	0	12	8	8
Ga0373398_006933	Ga0373398_006933_6155_6799	Mycobacterium.bin18	6155	6799	+	645	99.32	0.15	#N/A	pimeloyl-ACP methyl ester carboxylesterase	94	0	52	36	77	60	0	0	0	261	74	138	30	82	10	0	0	0	48	34	4
Ga0373398_006933	Ga0373398_006933_62_1216	Mycobacterium.bin18	62	1216	+	1155	99.32	0.15	#N/A	RsiW-degrading membrane proteinase PrsW (M82 family)	196	0	65	44	166	85	0	0	0	471	115	185	48	154	42	0	0	0	100	80	38
Ga0373398_006933	Ga0373398_006933_6858_7295	Mycobacterium.bin18	6858	7295	+	438	99.32	0.15	#N/A	hypothetical protein	63	0	13	19	29	37	0	0	0	151	50	91	11	63	6	0	0	0	23	24	10
Ga0373398_006933	Ga0373398_006933_7277_8491	Mycobacterium.bin18	7277	8491	+	1215	99.32	0.15	#N/A	acetyl-CoA acetyltransferase	158	0	53	81	131	59	0	0	0	439	136	253	41	157	17	0	0	0	59	61	46
Ga0373398_006933	Ga0373398_006933_8501_8731	Mycobacterium.bin18	8501	8731	+	231	99.32	0.15	#N/A	hypothetical protein	16	0	6	3	11	8	0	0	0	54	14	33	2	12	0	0	0	0	8	8	4
Ga0373398_006933	Ga0373398_006933_8744_9631	Mycobacterium.bin18	8744	9631	-	888	99.32	0.15	#N/A	inner membrane transporter RhtA	106	0	32	26	96	57	0	0	0	307	61	149	30	85	15	0	0	0	29	29	23
Ga0373398_006933	Ga0373398_006933_9628_10320	Mycobacterium.bin18	9628	10320	-	693	99.32	0.15	#N/A	glyoxylase-like metal-dependent hydrolase (beta-lactamase superfamily II)	103	0	50	55	67	29	0	0	0	258	78	136	27	75	9	0	0	0	27	56	18
Ga0373398_006936	Ga0373398_006936_10132_10725	Filomicrobium.bin74	10132	10725	-	594	97.09	1.61	#N/A	5-formyltetrahydrofolate cyclo-ligase	2	40	28	0	2	2	143	77	107	10	10	18	0	1	4	24	9	40	3	4	1
Ga0373398_006936	Ga0373398_006936_11066_11365	Filomicrobium.bin74	11066	11365	-	300	97.09	1.61	#N/A	cell division protein ZapA	2	16	8	0	1	1	34	52	37	2	2	2	1	0	0	8	8	32	0	0	0
Ga0373398_006936	Ga0373398_006936_1195_2028	Filomicrobium.bin74	1195	2028	+	834	97.09	1.61	#N/A	uncharacterized protein YecE (DUF72 family)	0	79	40	3	7	0	97	147	98	26	7	22	0	1	0	21	18	63	1	2	0
Ga0373398_006936	Ga0373398_006936_2116_3006	Filomicrobium.bin74	2116	3006	+	891	97.09	1.61	#N/A	NAD(P)-dependent dehydrogenase (short-subunit alcohol dehydrogenase family)	0	82	46	1	2	4	116	118	138	27	6	17	0	0	0	37	22	78	2	3	0
Ga0373398_006936	Ga0373398_006936_289_1062	Filomicrobium.bin74	289	1062	+	774	97.09	1.61	#N/A	CRP/FNR family transcriptional activator FtrB	2	51	11	0	1	0	113	98	86	2	6	7	0	1	0	26	14	68	1	0	0
Ga0373398_006936	Ga0373398_006936_3087_3932	Filomicrobium.bin74	3087	3932	-	846	97.09	1.61	#N/A	lipoprotein-anchoring transpeptidase ErfK/SrfK	2	64	74	6	4	0	120	114	125	21	8	25	0	2	4	34	23	61	9	2	2
Ga0373398_006936	Ga0373398_006936_4328_5170	Filomicrobium.bin74	4328	5170	-	843	97.09	1.61	#N/A	drug/metabolite transporter (DMT)-like permease	0	78	69	2	3	3	142	117	127	21	19	23	0	0	0	36	30	91	2	0	2
Ga0373398_006936	Ga0373398_006936_5321_6418	Filomicrobium.bin74	5321	6418	-	1098	97.09	1.61	#N/A	Holliday junction DNA helicase RuvB	2	103	90	0	7	2	184	189	187	27	27	36	0	3	2	42	11	133	1	8	9
Ga0373398_006936	Ga0373398_006936_7039_7668	Filomicrobium.bin74	7039	7668	-	630	97.09	1.61	#N/A	Holliday junction DNA helicase RuvA	1	49	6	4	0	0	63	72	87	3	0	1	0	0	0	10	13	53	1	0	0
Ga0373398_006936	Ga0373398_006936_7665_8192	Filomicrobium.bin74	7665	8192	-	528	97.09	1.61	#N/A	crossover junction endodeoxyribonuclease RuvC	2	31	34	0	0	0	49	68	66	4	3	9	1	0	0	12	7	30	2	1	0
Ga0373398_006936	Ga0373398_006936_8259_9008	Filomicrobium.bin74	8259	9008	-	750	97.09	1.61	#N/A	YebC/PmpR family DNA-binding regulatory protein	4	64	35	0	7	2	124	93	101	37	4	25	0	0	0	25	26	74	2	3	0
Ga0373398_006936	Ga0373398_006936_9290_10132	Filomicrobium.bin74	9290	10132	-	843	97.09	1.61	#N/A	hypothetical protein	0	79	28	2	5	0	109	90	89	11	11	19	0	1	0	17	23	72	0	0	0
Ga0373398_006938	Ga0373398_006938_10425_10928	Thermobacillus.bin41	10425	10928	-	504	93.46	5.75	#N/A	GNAT superfamily N-acetyltransferase	0	3	0	0	0	0	5	86	32	0	0	0	0	0	0	98	48	18	0	0	0
Ga0373398_006938	Ga0373398_006938_11090_11560	Thermobacillus.bin41	11090	11560	+	471	93.46	5.75	#N/A	SPX domain protein involved in polyphosphate accumulation	0	1	0	0	0	0	3	36	35	0	0	0	0	0	0	88	34	17	0	0	0
Ga0373398_006938	Ga0373398_006938_2124_2822	Thermobacillus.bin41	2124	2822	+	699	93.46	5.75	#N/A	riboflavin biosynthesis pyrimidine reductase	0	6	0	0	0	0	10	97	23	0	0	0	0	0	0	136	51	35	0	0	0
Ga0373398_006938	Ga0373398_006938_3205_3843	Thermobacillus.bin41	3205	3843	+	639	93.46	5.75	#N/A	RimJ/RimL family protein N-acetyltransferase	0	4	0	0	1	0	7	52	29	0	0	0	0	0	0	120	64	36	0	0	0
Ga0373398_006938	Ga0373398_006938_4028_4561	Thermobacillus.bin41	4028	4561	+	534	93.46	5.75	#N/A	dihydrofolate reductase	0	4	0	0	0	0	8	52	46	0	0	0	0	0	0	99	45	13	0	0	0
Ga0373398_006938	Ga0373398_006938_4580_5071	Thermobacillus.bin41	4580	5071	+	492	93.46	5.75	#N/A	uncharacterized protein YndB with AHSA1/START domain	0	1	0	0	0	0	5	49	23	0	0	0	0	0	0	59	31	9	0	0	0
Ga0373398_006938	Ga0373398_006938_5077_5559	Thermobacillus.bin41	5077	5559	+	483	93.46	5.75	#N/A	uncharacterized cupin superfamily protein	0	1	0	0	0	0	7	56	18	0	0	0	0	0	0	68	56	21	0	0	0
Ga0373398_006938	Ga0373398_006938_5716_6369	Thermobacillus.bin41	5716	6369	+	654	93.46	5.75	#N/A	beta-phosphoglucomutase family hydrolase	0	9	0	0	0	0	12	65	36	0	0	0	0	0	0	106	67	21	0	0	0
Ga0373398_006938	Ga0373398_006938_7157_7819	Thermobacillus.bin41	7157	7819	+	663	93.46	5.75	#N/A	putative hydrolase of the HAD superfamily	0	8	0	0	0	0	19	70	41	0	0	0	0	0	0	102	53	22	0	0	0
Ga0373398_006938	Ga0373398_006938_7937_8602	Thermobacillus.bin41	7937	8602	+	666	93.46	5.75	#N/A	HAD superfamily hydrolase (TIGR01509 family)	0	4	0	0	0	0	10	73	40	0	0	0	0	0	0	162	61	28	0	0	0
Ga0373398_006938	Ga0373398_006938_897_1268	Thermobacillus.bin41	897	1268	+	372	93.46	5.75	#N/A	catechol 2,3-dioxygenase-like lactoylglutathione lyase family enzyme	0	3	0	0	0	0	6	33	28	0	0	0	0	0	0	48	24	15	0	0	0
Ga0373398_006938	Ga0373398_006938_9710_10375	Thermobacillus.bin41	9710	10375	+	666	93.46	5.75	#N/A	hypothetical protein	0	3	0	0	0	0	14	58	41	0	0	0	0	0	0	126	74	18	0	0	0
Ga0373398_006941	Ga0373398_006941_179_856	Paenibacillus.bin34	179	856	-	678	94.68	0.13	#N/A	sortase A	14	255	19	88	126	29	1273	1065	1134	52	13	64	52	81	50	538	295	1487	2	14	13
Ga0373398_006941	Ga0373398_006941_4729_6033	Paenibacillus.bin34	4729	6033	-	1305	94.68	0.13	#N/A	CBS domain containing-hemolysin-like protein	44	405	25	111	191	42	1752	1616	1629	78	25	58	78	99	60	826	497	2172	11	16	10
Ga0373398_006942	Ga0373398_006942_1607_2512	Bacillus.bin91	1607	2512	-	906	91.09	9.45	#N/A	ABC-2 type transport system ATP-binding protein	0	0	0	0	6	13	2	5	4	0	0	0	1	0	0	8	10	4	0	0	0
Ga0373398_006942	Ga0373398_006942_2_868	Bacillus.bin91	2	868	-	867	91.09	9.45	#N/A	two-component system sensor histidine kinase DesK	0	0	0	0	1	3	3	8	4	0	0	0	0	1	0	6	7	13	0	0	0
Ga0373398_006942	Ga0373398_006942_2700_5951	Bacillus.bin91	2700	5951	+	3252	91.09	9.45	#N/A	type I restriction enzyme R subunit	0	2	0	6	16	17	10	87	6	0	0	0	5	2	0	36	21	13	0	0	0
Ga0373398_006942	Ga0373398_006942_5955_7427	Bacillus.bin91	5955	7427	+	1473	91.09	9.45	#N/A	type I restriction enzyme M protein	0	2	0	4	6	7	7	24	2	0	0	0	0	0	0	11	9	8	0	0	0
Ga0373398_006942	Ga0373398_006942_7420_8808	Bacillus.bin91	7420	8808	+	1389	91.09	9.45	#N/A	type I restriction enzyme S subunit	0	0	0	0	0	0	6	31	2	0	0	0	0	0	0	16	6	9	0	0	0
Ga0373398_006942	Ga0373398_006942_872_1606	Bacillus.bin91	872	1606	-	735	91.09	9.45	#N/A	ABC-2 type transport system permease protein	0	1	0	2	4	2	3	9	8	0	0	0	0	0	0	4	1	5	0	0	0
Ga0373398_006942	Ga0373398_006942_9281_10948	Bacillus.bin91	9281	10948	+	1668	91.09	9.45	#N/A	hypothetical protein	0	5	0	2	27	28	45	165	36	0	2	0	2	1	1	75	42	38	0	0	0
Ga0373398_006943	Ga0373398_006943_10292_11158	Paenibacillus.bin67	10292	11158	+	867	98.28	6.35	#N/A	DNA-binding response OmpR family regulator	0	8	0	23	43	31	77	169	53	19	6	10	14	19	10	15	25	29	4	7	4
Ga0373398_006943	Ga0373398_006943_3242_3682	Paenibacillus.bin67	3242	3682	+	441	98.28	6.35	#N/A	ribosomal protein S18 acetylase RimI-like enzyme	0	4	4	2	32	35	47	57	52	8	2	8	27	8	8	15	18	20	5	1	0
Ga0373398_006943	Ga0373398_006943_3851_5410	Paenibacillus.bin67	3851	5410	+	1560	98.28	6.35	#N/A	glucose-6-phosphate 1-dehydrogenase	2	4	2	34	94	65	152	254	140	30	6	23	29	46	15	46	32	37	6	13	2
Ga0373398_006943	Ga0373398_006943_5454_7034	Paenibacillus.bin67	5454	7034	+	1581	98.28	6.35	#N/A	peptide chain release factor 3	0	12	2	46	86	82	111	231	110	31	4	9	23	33	16	49	33	41	8	10	1
Ga0373398_006943	Ga0373398_006943_656_2341	Paenibacillus.bin67	656	2341	-	1686	98.28	6.35	GH30_8.hmm	glucuronoarabinoxylan endo-1,4-beta-xylanase	1	9	2	41	125	70	170	249	94	17	4	26	31	34	14	64	38	70	6	5	0
Ga0373398_006943	Ga0373398_006943_7287_7499	Paenibacillus.bin67	7287	7499	-	213	98.28	6.35	#N/A	small acid-soluble spore protein I (minor)	0	2	1	2	18	8	29	62	18	3	0	0	7	10	3	10	2	7	1	0	2
Ga0373398_006943	Ga0373398_006943_7817_8476	Paenibacillus.bin67	7817	8476	+	660	98.28	6.35	#N/A	trk system potassium uptake protein TrkA	3	5	0	29	50	42	58	139	38	0	2	6	21	19	2	39	18	19	2	3	5
Ga0373398_006943	Ga0373398_006943_8539_9285	Paenibacillus.bin67	8539	9285	+	747	98.28	6.35	#N/A	TrmH family RNA methyltransferase	0	2	3	29	60	43	82	134	54	17	8	2	25	8	4	19	22	28	1	10	8
Ga0373398_006943	Ga0373398_006943_9373_9774	Paenibacillus.bin67	9373	9774	+	402	98.28	6.35	#N/A	ADP-ribose pyrophosphatase YjhB (NUDIX family)	0	0	0	8	26	6	36	47	26	5	4	1	6	4	2	8	15	9	1	12	0
Ga0373398_006943	Ga0373398_006943_9906_10196	Paenibacillus.bin67	9906	10196	-	291	98.28	6.35	#N/A	8-oxo-dGTP diphosphatase	2	1	0	3	24	9	20	46	17	5	0	3	5	4	4	8	4	11	0	1	0
Ga0373398_006944	Ga0373398_006944_10415_11551	Paenibacillus.bin45	10415	11551	+	1137	95.83	6.98	#N/A	glutamate-1-semialdehyde 2,1-aminomutase	10	57	28	6	22	3	103	51	94	55	18	63	6	5	8	69	35	112	31	29	20
Ga0373398_006944	Ga0373398_006944_1107_2075	Paenibacillus.bin45	1107	2075	-	969	95.83	6.98	#N/A	putative aldouronate transport system permease protein	7	29	36	15	8	10	73	85	89	59	22	48	8	7	2	53	36	80	19	17	18
Ga0373398_006944	Ga0373398_006944_2299_4062	Paenibacillus.bin45	2299	4062	+	1764	95.83	6.98	#N/A	putative aldouronate transport system substrate-binding protein	7	77	58	26	37	13	129	146	128	96	44	102	17	9	10	80	54	143	27	44	17
Ga0373398_006944	Ga0373398_006944_4163_5935	Paenibacillus.bin45	4163	5935	+	1773	95.83	6.98	#N/A	two-component system sensor histidine kinase YesM	9	62	52	4	28	12	116	124	80	113	38	69	6	12	6	93	77	138	24	35	22
Ga0373398_006944	Ga0373398_006944_5910_7562	Paenibacillus.bin45	5910	7562	+	1653	95.83	6.98	#N/A	two-component system response regulator YesN	11	72	45	14	20	15	113	113	97	98	25	82	11	5	7	82	49	144	15	47	18
Ga0373398_006944	Ga0373398_006944_61_939	Paenibacillus.bin45	61	939	-	879	95.83	6.98	#N/A	putative aldouronate transport system permease protein	7	32	25	7	8	6	65	73	57	33	21	22	3	6	5	49	24	61	17	24	22
Ga0373398_006944	Ga0373398_006944_7586_8905	Paenibacillus.bin45	7586	8905	+	1320	95.83	6.98	GH39.hmm	hypothetical protein	4	70	41	12	9	7	68	66	92	89	32	58	6	16	11	53	26	94	29	13	23
Ga0373398_006944	Ga0373398_006944_8922_10418	Paenibacillus.bin45	8922	10418	+	1497	95.83	6.98	#N/A	microcystin degradation protein MlrC	10	63	41	25	31	16	124	105	123	85	35	89	10	7	0	95	54	155	32	42	37
Ga0373398_006946	Ga0373398_006946_1238_1648	Salinispora.bin30	1238	1648	-	411	93.25	2.11	#N/A	hypothetical protein	0	0	0	4	25	32	0	0	0	1	2	0	12	106	4	0	0	0	0	12	0
Ga0373398_006946	Ga0373398_006946_2133_3707	Salinispora.bin30	2133	3707	+	1575	93.25	2.11	#N/A	urocanate hydratase	0	0	0	46	59	183	0	0	0	18	8	8	34	407	9	0	0	0	6	18	9
Ga0373398_006946	Ga0373398_006946_246_1226	Salinispora.bin30	246	1226	-	981	93.25	2.11	#N/A	streptomycin 6-kinase	0	0	2	20	28	109	0	0	0	10	0	3	22	209	2	0	0	0	2	9	8
Ga0373398_006946	Ga0373398_006946_3714_4946	Salinispora.bin30	3714	4946	+	1233	93.25	2.11	#N/A	N-carbamoyl-L-amino-acid hydrolase	0	0	2	19	61	153	0	0	0	15	9	7	23	314	8	0	2	2	4	26	10
Ga0373398_006946	Ga0373398_006946_4940_6286	Salinispora.bin30	4940	6286	+	1347	93.25	2.11	#N/A	formiminoglutamate deiminase	0	0	1	22	36	163	0	0	0	4	10	2	37	273	10	0	0	0	6	22	7
Ga0373398_006946	Ga0373398_006946_6283_7446	Salinispora.bin30	6283	7446	+	1164	93.25	2.11	CE9.hmm	imidazolonepropionase	0	1	2	16	39	121	0	0	0	11	2	0	18	243	8	0	0	0	7	17	12
Ga0373398_006946	Ga0373398_006946_7446_9020	Salinispora.bin30	7446	9020	+	1575	93.25	2.11	#N/A	histidine ammonia-lyase	0	1	5	29	76	216	0	0	0	26	14	0	23	402	4	0	0	0	1	36	14
Ga0373398_006946	Ga0373398_006946_9910_11190	Salinispora.bin30	9910	11190	-	1281	93.25	2.11	#N/A	predicted Zn-dependent peptidase	0	0	2	28	45	147	0	0	0	5	0	0	12	316	10	0	0	0	2	18	2
Ga0373398_006947	Ga0373398_006947_1669_4569	Actinopolymorpha.bin102	1669	4569	+	2901	96.37	8.79	#N/A	glycine dehydrogenase	0	28	6	0	0	0	10	8	30	6	8	4	0	0	0	33	39	38	34	8	22
Ga0373398_006947	Ga0373398_006947_3_359	Actinopolymorpha.bin102	3	359	+	357	96.37	8.79	#N/A	hypothetical protein	0	4	0	0	0	0	0	4	0	0	0	0	0	0	0	1	2	7	4	0	0
Ga0373398_006947	Ga0373398_006947_4635_5531	Actinopolymorpha.bin102	4635	5531	-	897	96.37	8.79	#N/A	3-hydroxyisobutyrate dehydrogenase	0	10	0	0	0	0	0	5	6	0	0	0	0	0	0	18	10	4	0	3	3
Ga0373398_006947	Ga0373398_006947_5600_7489	Actinopolymorpha.bin102	5600	7489	-	1890	96.37	8.79	CE10.hmm	dipeptidyl aminopeptidase/acylaminoacyl peptidase	0	15	2	0	0	0	5	10	21	6	0	3	0	0	0	20	29	36	15	5	13
Ga0373398_006947	Ga0373398_006947_761_1321	Actinopolymorpha.bin102	761	1321	+	561	96.37	8.79	#N/A	DNA-binding transcriptional MerR regulator	0	1	1	0	0	0	2	0	2	0	0	0	0	0	0	15	9	20	4	0	1
Ga0373398_006947	Ga0373398_006947_7729_8508	Actinopolymorpha.bin102	7729	8508	+	780	96.37	8.79	#N/A	4-hydroxy-tetrahydrodipicolinate synthase	0	6	2	0	0	0	0	10	8	0	0	1	0	0	0	17	9	10	6	4	7
Ga0373398_006947	Ga0373398_006947_8519_9922	Actinopolymorpha.bin102	8519	9922	-	1404	96.37	8.79	#N/A	predicted Zn-dependent protease	0	2	6	0	0	0	0	2	9	4	0	2	0	1	0	14	19	7	8	4	5
Ga0373398_006947	Ga0373398_006947_9919_11427	Actinopolymorpha.bin102	9919	11427	-	1509	96.37	8.79	#N/A	TldD protein	0	6	0	0	0	0	4	6	13	0	3	3	0	0	0	22	23	13	9	12	8
Ga0373398_006948	Ga0373398_006948_1724_3142	Bacillus.bin91	1724	3142	-	1419	91.09	9.45	#N/A	para-aminobenzoate synthetase component 1	0	0	0	0	14	7	8	32	3	0	0	0	0	3	0	24	6	2	0	0	0
Ga0373398_006948	Ga0373398_006948_3_752	Bacillus.bin91	3	752	+	750	91.09	9.45	#N/A	D-serine/D-alanine/glycine transporter	0	0	0	0	11	2	3	13	4	0	0	0	0	0	0	7	0	0	0	0	0
Ga0373398_006948	Ga0373398_006948_3275_4525	Bacillus.bin91	3275	4525	-	1251	91.09	9.45	#N/A	predicted GTPase	0	0	0	4	18	15	9	19	6	0	0	0	0	1	0	4	16	4	0	0	0
Ga0373398_006948	Ga0373398_006948_4909_5760	Bacillus.bin91	4909	5760	+	852	91.09	9.45	#N/A	endonuclease I	0	0	0	0	15	0	5	11	3	0	0	0	0	0	0	6	7	3	0	0	0
Ga0373398_006948	Ga0373398_006948_5750_6919	Bacillus.bin91	5750	6919	-	1170	91.09	9.45	#N/A	superfamily II DNA/RNA helicase	0	0	0	0	0	2	5	33	3	0	0	0	4	0	0	8	5	0	0	0	0
Ga0373398_006948	Ga0373398_006948_7083_7859	Bacillus.bin91	7083	7859	+	777	91.09	9.45	#N/A	NAD(P)-dependent dehydrogenase (short-subunit alcohol dehydrogenase family)	0	0	0	0	8	3	4	14	0	0	0	0	0	0	0	8	5	17	0	0	0
Ga0373398_006948	Ga0373398_006948_7918_8232	Bacillus.bin91	7918	8232	+	315	91.09	9.45	#N/A	acyl-CoA dehydrogenase	0	0	0	0	5	2	2	7	4	0	0	0	0	0	0	0	1	1	0	0	0
Ga0373398_006948	Ga0373398_006948_8318_9391	Bacillus.bin91	8318	9391	+	1074	91.09	9.45	#N/A	crotonobetainyl-CoA:carnitine CoA-transferase CaiB-like acyl-CoA transferase	0	0	0	6	8	12	3	21	1	0	0	0	2	0	0	4	8	4	0	0	0
Ga0373398_006948	Ga0373398_006948_842_1678	Bacillus.bin91	842	1678	-	837	91.09	9.45	#N/A	4-amino-4-deoxychorismate lyase	0	1	0	2	5	6	10	26	0	0	0	0	0	1	0	13	7	6	0	0	0
Ga0373398_006948	Ga0373398_006948_9419_11035	Bacillus.bin91	9419	11035	+	1617	91.09	9.45	#N/A	fatty-acyl-CoA synthase	0	2	0	1	14	6	12	23	4	0	0	0	0	0	2	14	7	11	0	0	0
Ga0373398_006951	Ga0373398_006951_11416_11541	Thermobacillus.bin92	11416	11541	+	126	50.29	4.21	#N/A	two-component system response regulator VicR	0	0	0	0	0	0	5	7	1	0	0	3	0	0	0	2	4	2	1	0	0
Ga0373398_006951	Ga0373398_006951_1909_2862	Thermobacillus.bin92	1909	2862	+	954	50.29	4.21	#N/A	uncharacterized protein YybS (DUF2232 family)	0	3	0	0	2	0	27	28	22	3	0	6	2	0	0	18	8	0	2	4	0
Ga0373398_006951	Ga0373398_006951_2879_4843	Thermobacillus.bin92	2879	4843	+	1965	50.29	4.21	#N/A	c-di-AMP phosphodiesterase-like protein	0	0	4	0	1	4	46	70	33	11	7	8	3	0	2	20	10	21	2	2	4
Ga0373398_006951	Ga0373398_006951_3_1799	Thermobacillus.bin92	3	1799	+	1797	50.29	4.21	CE9.hmm	N-acyl-D-aspartate/D-glutamate deacylase	0	0	0	2	0	0	45	72	13	7	2	13	0	0	4	29	32	23	2	0	4
Ga0373398_006951	Ga0373398_006951_4840_5283	Thermobacillus.bin92	4840	5283	+	444	50.29	4.21	#N/A	large subunit ribosomal protein L9	0	0	0	0	0	2	9	18	5	4	2	3	1	0	0	6	4	13	2	0	0
Ga0373398_006951	Ga0373398_006951_5465_6820	Thermobacillus.bin92	5465	6820	+	1356	50.29	4.21	#N/A	replicative DNA helicase	0	0	1	0	2	0	32	47	20	8	1	9	3	0	0	21	25	13	2	0	0
Ga0373398_006951	Ga0373398_006951_7087_8376	Thermobacillus.bin92	7087	8376	+	1290	50.29	4.21	#N/A	adenylosuccinate synthase	0	4	0	0	0	4	36	40	32	2	5	7	0	0	2	17	25	7	13	0	0
Ga0373398_006951	Ga0373398_006951_9610_11259	Thermobacillus.bin92	9610	11259	+	1650	50.29	4.21	CBM50.hmm	murein DD-endopeptidase MepM/ murein hydrolase activator NlpD	0	0	1	0	0	0	37	63	19	7	6	9	0	0	2	42	27	24	12	4	0
Ga0373398_006952	Ga0373398_006952_10558_11373	Filomicrobium.bin36	10558	11373	+	816	96.24	4.42	#N/A	shikimate dehydrogenase	30	123	1	9	30	13	8	38	25	0	0	1	13	10	12	2	0	16	0	0	0
Ga0373398_006952	Ga0373398_006952_1452_2390	Filomicrobium.bin36	1452	2390	+	939	96.24	4.42	#N/A	3-hydroxyacyl-CoA dehydrogenase	21	144	1	16	28	11	9	48	9	0	0	0	19	5	8	4	0	12	0	0	0
Ga0373398_006952	Ga0373398_006952_2404_3336	Filomicrobium.bin36	2404	3336	+	933	96.24	4.42	#N/A	uncharacterized protein (DUF849 family)	19	116	0	8	19	9	11	45	27	0	0	0	6	3	10	2	5	14	0	2	0
Ga0373398_006952	Ga0373398_006952_3_200	Filomicrobium.bin36	3	200	+	198	96.24	4.42	#N/A	glycine cleavage system H protein	4	30	0	1	5	3	0	16	5	0	0	0	8	1	2	2	0	1	0	0	0
Ga0373398_006952	Ga0373398_006952_4751_5986	Filomicrobium.bin36	4751	5986	+	1236	96.24	4.42	#N/A	predicted MFS family arabinose efflux permease	24	218	2	14	15	8	16	92	17	0	0	4	25	8	10	7	4	21	0	0	0
Ga0373398_006952	Ga0373398_006952_563_1339	Filomicrobium.bin36	563	1339	-	777	96.24	4.42	#N/A	NAD(P)-dependent dehydrogenase (short-subunit alcohol dehydrogenase family)	27	101	0	15	20	7	9	48	12	0	0	0	14	6	9	4	0	7	0	0	0
Ga0373398_006952	Ga0373398_006952_6332_8632	Filomicrobium.bin36	6332	8632	-	2301	96.24	4.42	#N/A	uncharacterized protein	29	463	0	25	59	22	25	136	55	2	0	2	22	8	26	14	0	33	0	0	0
Ga0373398_006952	Ga0373398_006952_8786_9559	Filomicrobium.bin36	8786	9559	-	774	96.24	4.42	#N/A	DNA-binding FadR family transcriptional regulator	21	133	0	7	9	8	9	48	16	0	0	0	12	8	11	3	2	11	0	0	2
Ga0373398_006952	Ga0373398_006952_9569_10336	Filomicrobium.bin36	9569	10336	-	768	96.24	4.42	#N/A	3-oxoacyl-[acyl-carrier protein] reductase	21	141	1	3	19	9	13	44	32	0	0	1	12	8	8	4	4	6	0	0	0
Ga0373398_006953	Ga0373398_006953_1675_3432	Mycobacterium.bin18	1675	3432	-	1758	99.32	0.15	#N/A	hypothetical protein	272	0	121	120	167	152	0	0	0	736	230	307	62	298	32	0	0	0	94	123	64
Ga0373398_006953	Ga0373398_006953_3429_5066	Mycobacterium.bin18	3429	5066	-	1638	99.32	0.15	#N/A	two-component system sensor histidine kinase MtrB	299	0	97	88	217	124	0	0	0	654	169	310	85	250	27	0	0	0	84	138	44
Ga0373398_006953	Ga0373398_006953_35_682	Mycobacterium.bin18	35	682	-	648	99.32	0.15	#N/A	ribosomal subunit interface protein	126	0	53	29	84	54	0	0	0	333	96	138	43	105	4	0	0	0	49	51	37
Ga0373398_006953	Ga0373398_006953_5194_5880	Mycobacterium.bin18	5194	5880	-	687	99.32	0.15	#N/A	two-component system response regulator MtrA	143	0	42	35	106	53	0	0	0	412	90	129	20	116	16	1	0	0	44	72	39
Ga0373398_006953	Ga0373398_006953_6013_6663	Mycobacterium.bin18	6013	6663	-	651	99.32	0.15	#N/A	dTMP kinase	142	0	49	55	104	48	0	0	0	341	98	147	43	92	10	0	0	0	40	53	25
Ga0373398_006953	Ga0373398_006953_7223_8164	Mycobacterium.bin18	7223	8164	+	942	99.32	0.15	#N/A	WXG100 family type VII secretion target	166	0	51	55	91	70	0	0	0	341	91	156	36	137	25	0	0	0	73	45	25
Ga0373398_006953	Ga0373398_006953_8154_8462	Mycobacterium.bin18	8154	8462	+	309	99.32	0.15	#N/A	WXG100 family type VII secretion target	31	0	12	7	7	11	0	0	0	55	5	26	10	27	0	0	0	0	6	16	0
Ga0373398_006953	Ga0373398_006953_8462_11155	Mycobacterium.bin18	8462	11155	+	2694	99.32	0.15	#N/A	hypothetical protein	427	0	165	145	248	207	0	0	0	1043	231	486	88	356	42	0	0	0	130	157	101
Ga0373398_006954	Ga0373398_006954_10725_11537	Actinotalea.bin5	10725	11537	+	813	89.31	0	#N/A	1-deoxy-D-xylulose-5-phosphate synthase	2148	23839	26	2237	3983	5711	4615	16773	8656	58	33	24	1259	1546	1619	16894	15400	17732	10	14	14
Ga0373398_006954	Ga0373398_006954_1185_1610	Actinotalea.bin5	1185	1610	+	426	89.31	0	#N/A	hypothetical protein	995	9714	24	851	1822	2338	1959	7123	3509	66	15	40	488	650	632	6950	6210	7367	16	6	41
Ga0373398_006954	Ga0373398_006954_1620_2945	Actinotalea.bin5	1620	2945	-	1326	89.31	0	#N/A	aminoglycoside phosphotransferase (APT) family kinase protein	2843	30021	41	2385	5361	7107	6298	21366	10839	113	37	52	1624	2045	2153	21841	20178	22703	16	13	50
Ga0373398_006954	Ga0373398_006954_2942_3658	Actinotalea.bin5	2942	3658	-	717	89.31	0	#N/A	GMP synthase (glutamine-hydrolysing)	1712	19032	10	1708	3532	4468	3589	14189	7060	53	23	27	990	1290	1252	12968	12168	14983	4	16	5
Ga0373398_006954	Ga0373398_006954_3_1133	Actinotalea.bin5	3	1133	+	1131	89.31	0	#N/A	aconitate hydratase	2796	28798	26	2536	4938	7043	5507	20835	10531	108	35	34	1448	1886	1769	19876	18591	21287	17	25	42
Ga0373398_006954	Ga0373398_006954_3825_5018	Actinotalea.bin5	3825	5018	+	1194	89.31	0	#N/A	serpin B	3067	31655	19	2839	5683	7596	6222	22632	11317	87	31	52	1605	2122	2103	21919	20370	23916	8	18	34
Ga0373398_006954	Ga0373398_006954_5045_5962	Actinotalea.bin5	5045	5962	-	918	89.31	0	#N/A	arginase	2518	26128	21	2119	4447	5818	4970	18063	9287	78	19	34	1273	1612	1727	18150	16912	19170	6	11	27
Ga0373398_006954	Ga0373398_006954_6072_6755	Actinotalea.bin5	6072	6755	-	684	89.31	0	#N/A	8-oxo-dGTP pyrophosphatase MutT (NUDIX family)	1524	16022	13	1516	2984	3744	3105	11474	5998	54	14	11	795	976	1107	11092	10278	12392	5	9	7
Ga0373398_006954	Ga0373398_006954_6752_7102	Actinotalea.bin5	6752	7102	-	351	89.31	0	#N/A	MerR family transcriptional regulator/heat shock protein HspR	500	5390	7	456	1015	1379	1089	3782	1952	19	7	6	310	311	340	3818	3450	4089	4	3	6
Ga0373398_006954	Ga0373398_006954_7132_9303	Actinotalea.bin5	7132	9303	-	2172	89.31	0	GH133.hmm	glycogen debranching enzyme	5318	56894	40	4940	9957	13413	11099	39481	20548	204	66	63	2835	3527	4018	39350	36850	42397	26	30	53
Ga0373398_006954	Ga0373398_006954_9399_10631	Actinotalea.bin5	9399	10631	+	1233	89.31	0	GT4.hmm	glycosyltransferase involved in cell wall biosynthesis	3135	33820	20	3001	5658	7771	6305	23504	11850	104	51	30	1678	2038	2311	23166	21245	24414	5	13	20
Ga0373398_006955	Ga0373398_006955_1_885	Paenibacillus.bin69	1	885	-	885	51.82	2.83	#N/A	F-type H+-transporting ATPase subunit alpha	1	3	22	0	2	0	10	4	19	20	8	27	4	15	0	28	25	15	22	22	11
Ga0373398_006955	Ga0373398_006955_10160_11224	Paenibacillus.bin69	10160	11224	-	1065	51.82	2.83	#N/A	L-threonylcarbamoyladenylate synthase	0	4	26	0	4	7	11	42	59	32	10	17	3	22	2	30	35	12	38	32	24
Ga0373398_006955	Ga0373398_006955_1440_1901	Paenibacillus.bin69	1440	1901	-	462	51.82	2.83	#N/A	F-type H+-transporting ATPase subunit b	0	2	11	2	0	3	2	2	18	11	5	4	1	5	6	16	20	3	11	6	5
Ga0373398_006955	Ga0373398_006955_2028_2246	Paenibacillus.bin69	2028	2246	-	219	51.82	2.83	#N/A	F-type H+-transporting ATPase subunit c	0	1	6	0	0	4	0	2	5	3	2	3	0	2	1	10	5	2	12	6	0
Ga0373398_006955	Ga0373398_006955_2329_3105	Paenibacillus.bin69	2329	3105	-	777	51.82	2.83	#N/A	F-type H+-transporting ATPase subunit a	0	6	24	0	2	6	3	13	9	18	7	6	3	7	0	26	10	10	18	11	8
Ga0373398_006955	Ga0373398_006955_3145_3522	Paenibacillus.bin69	3145	3522	-	378	51.82	2.83	#N/A	ATP synthase protein I	0	0	3	0	1	2	2	1	22	6	2	2	2	1	0	3	4	2	8	6	4
Ga0373398_006955	Ga0373398_006955_3515_3784	Paenibacillus.bin69	3515	3784	-	270	51.82	2.83	#N/A	small neutral amino acid transporter SnatA (MarC family)	0	0	6	2	4	1	0	0	20	5	0	10	3	0	1	5	7	3	4	11	2
Ga0373398_006955	Ga0373398_006955_3958_5106	Paenibacillus.bin69	3958	5106	-	1149	51.82	2.83	#N/A	UDP-N-acetylglucosamine 2-epimerase (non-hydrolysing)	0	14	22	0	4	3	10	14	49	20	14	21	0	15	7	33	31	23	38	14	28
Ga0373398_006955	Ga0373398_006955_5216_5872	Paenibacillus.bin69	5216	5872	-	657	51.82	2.83	#N/A	uracil phosphoribosyltransferase	1	4	17	0	3	8	13	14	27	9	7	12	0	17	0	34	17	13	25	6	15
Ga0373398_006955	Ga0373398_006955_6031_7278	Paenibacillus.bin69	6031	7278	-	1248	51.82	2.83	#N/A	glycine hydroxymethyltransferase	0	9	33	4	12	5	29	18	69	34	12	35	11	24	0	27	37	22	32	29	32
Ga0373398_006955	Ga0373398_006955_7425_8048	Paenibacillus.bin69	7425	8048	-	624	51.82	2.83	#N/A	uncharacterized protein (TIGR01440 family)	0	3	24	2	3	2	4	12	33	10	11	16	7	10	0	27	21	19	25	6	14
Ga0373398_006955	Ga0373398_006955_8091_8558	Paenibacillus.bin69	8091	8558	-	468	51.82	2.83	#N/A	ribose 5-phosphate isomerase B	1	1	13	0	2	2	3	5	25	8	0	7	2	8	7	15	9	17	13	5	14
Ga0373398_006955	Ga0373398_006955_8862_9389	Paenibacillus.bin69	8862	9389	-	528	51.82	2.83	#N/A	protein-tyrosine phosphatase	2	2	15	0	1	3	6	9	33	8	6	9	5	11	1	12	15	6	11	8	13
Ga0373398_006955	Ga0373398_006955_892_1443	Paenibacillus.bin69	892	1443	-	552	51.82	2.83	#N/A	F-type H+-transporting ATPase subunit delta	0	1	9	0	0	1	2	9	19	6	0	9	2	0	6	11	6	9	10	3	9
Ga0373398_006955	Ga0373398_006955_9477_10034	Paenibacillus.bin69	9477	10034	-	558	51.82	2.83	#N/A	putative Mn2+ efflux pump MntP	0	1	11	0	1	3	2	20	27	13	4	8	3	12	7	25	6	19	11	4	16
Ga0373398_006956	Ga0373398_006956_1547_2503	Brevibacillus.bin76	1547	2503	-	957	97.73	2.18	#N/A	tRNA pseudouridine32 synthase/23S rRNA pseudouridine746 synthase/23S rRNA pseudouridine1911/1915/1917 synthase	2	50	2	0	0	0	2	6	0	0	0	0	0	4	0	2	1	3	0	0	0
Ga0373398_006956	Ga0373398_006956_2_601	Brevibacillus.bin76	2	601	-	600	97.73	2.18	#N/A	multidrug efflux pump subunit AcrA (membrane-fusion protein)	0	10	2	0	1	0	0	0	2	2	0	0	0	2	2	0	0	1	0	0	0
Ga0373398_006956	Ga0373398_006956_3051_4163	Brevibacillus.bin76	3051	4163	-	1113	97.73	2.18	#N/A	aminopeptidase	2	58	2	2	0	0	8	1	2	0	0	0	0	0	2	0	0	4	0	0	0
Ga0373398_006956	Ga0373398_006956_4202_5269	Brevibacillus.bin76	4202	5269	-	1068	97.73	2.18	#N/A	tRNA 2-selenouridine synthase	2	68	0	0	4	6	4	2	2	0	0	0	0	2	0	0	0	8	0	0	0
Ga0373398_006956	Ga0373398_006956_5295_6410	Brevibacillus.bin76	5295	6410	+	1116	97.73	2.18	#N/A	selenide,water dikinase	2	70	0	2	2	0	4	0	0	0	0	0	6	2	0	2	0	2	0	0	0
Ga0373398_006956	Ga0373398_006956_681_1307	Brevibacillus.bin76	681	1307	-	627	97.73	2.18	#N/A	AcrR family transcriptional regulator	0	51	0	2	1	0	0	0	0	0	0	0	0	0	0	0	0	0	0	0	0
Ga0373398_006956	Ga0373398_006956_6897_8165	Brevibacillus.bin76	6897	8165	+	1269	97.73	2.18	#N/A	MFS family permease	0	80	2	1	2	2	0	2	2	0	0	2	0	3	0	2	1	0	0	0	0
Ga0373398_006956	Ga0373398_006956_9944_11536	Brevibacillus.bin76	9944	11536	-	1593	97.73	2.18	CBM32.hmm	hypothetical protein	0	77	0	3	4	0	1	8	1	0	0	0	0	0	0	0	0	2	0	0	0
Ga0373398_006958	Ga0373398_006958_152_1315	Paenibacillus.bin45	152	1315	+	1164	95.83	6.98	#N/A	cystathionine beta-lyase/cystathionine gamma-synthase	8	54	24	17	38	44	95	77	107	17	4	14	22	16	17	85	45	160	0	10	4
Ga0373398_006958	Ga0373398_006958_1545_2621	Paenibacillus.bin45	1545	2621	+	1077	95.83	6.98	#N/A	DNA-binding LacI/PurR family transcriptional regulator	9	37	17	6	13	20	67	58	43	4	4	12	23	10	9	71	43	106	0	4	4
Ga0373398_006958	Ga0373398_006958_2971_3609	Paenibacillus.bin45	2971	3609	+	639	95.83	6.98	#N/A	kynurenine formamidase	11	30	12	6	19	15	41	17	42	8	6	6	11	18	7	43	22	76	2	0	1
Ga0373398_006958	Ga0373398_006958_3637_4605	Paenibacillus.bin45	3637	4605	+	969	95.83	6.98	#N/A	D-3-phosphoglycerate dehydrogenase	3	31	17	12	59	14	84	65	60	10	0	9	22	10	16	68	25	99	0	5	4
Ga0373398_006958	Ga0373398_006958_4651_5649	Paenibacillus.bin45	4651	5649	+	999	95.83	6.98	#N/A	2-desacetyl-2-hydroxyethyl bacteriochlorophyllide A dehydrogenase	5	49	14	12	33	20	60	59	50	16	5	7	22	11	13	58	58	128	2	4	8
Ga0373398_006958	Ga0373398_006958_5652_6407	Paenibacillus.bin45	5652	6407	+	756	95.83	6.98	#N/A	NAD(P)-dependent dehydrogenase (short-subunit alcohol dehydrogenase family)	1	31	10	0	15	9	50	31	51	4	6	11	14	7	7	41	28	81	4	5	4
Ga0373398_006958	Ga0373398_006958_6525_7910	Paenibacillus.bin45	6525	7910	+	1386	95.83	6.98	#N/A	raffinose/stachyose/melibiose transport system substrate-binding protein	7	65	24	10	50	28	101	74	82	14	9	10	38	6	23	93	42	141	2	8	5
Ga0373398_006958	Ga0373398_006958_7974_8843	Paenibacillus.bin45	7974	8843	+	870	95.83	6.98	#N/A	raffinose/stachyose/melibiose transport system permease protein	5	35	15	5	11	10	45	66	36	11	5	2	8	8	12	59	26	76	0	7	6
Ga0373398_006958	Ga0373398_006958_8843_9667	Paenibacillus.bin45	8843	9667	+	825	95.83	6.98	#N/A	raffinose/stachyose/melibiose transport system permease protein	2	41	16	4	31	20	59	30	31	9	2	15	6	7	10	56	18	56	0	2	5
Ga0373398_006958	Ga0373398_006958_9683_11533	Paenibacillus.bin45	9683	11533	+	1851	95.83	6.98	GH78.hmm	alpha-L-rhamnosidase	26	78	38	8	84	31	114	120	86	18	13	29	36	36	25	135	98	222	7	12	16
Ga0373398_006960	Ga0373398_006960_1284_1979	Actinotalea.bin1	1284	1979	+	696	89.54	0	#N/A	multisubunit Na+/H+ antiporter MnhC subunit	15876	0	10346	7605	18416	22164	1	0	0	19166	9944	17901	11239	11906	13144	0	0	0	13260	8505	15202
Ga0373398_006960	Ga0373398_006960_3280_4281	Actinotalea.bin1	3280	4281	+	1002	89.54	0	#N/A	MoxR-like ATPase	28647	13	18692	15001	32742	40194	1	1	3	34106	17249	31998	20175	21740	24050	4	7	6	24057	15373	26779
Ga0373398_006960	Ga0373398_006960_4285_5577	Actinotalea.bin1	4285	5577	+	1293	89.54	0	#N/A	uncharacterized protein (DUF58 family)	34817	1	23045	16411	38631	49456	0	1	0	42419	22016	40325	24836	26039	29602	0	0	0	28769	19390	33083
Ga0373398_006960	Ga0373398_006960_5608_6603	Actinotalea.bin1	5608	6603	-	996	89.54	0	#N/A	uncharacterized membrane protein SpoIIM required for sporulation	30642	0	20828	14681	34951	43011	2	0	0	37818	19113	35501	21633	23256	26157	1	0	0	27501	17219	30563
Ga0373398_006960	Ga0373398_006960_6697_7533	Actinotalea.bin1	6697	7533	+	837	89.54	0	#N/A	uncharacterized RDD family membrane protein YckC	29283	0	19268	14111	32204	41016	0	0	0	35368	18415	32965	20751	22343	25249	0	0	0	25201	15983	27759
Ga0373398_006960	Ga0373398_006960_8752_9588	Actinotalea.bin1	8752	9588	-	837	89.54	0	#N/A	poly-gamma-glutamate synthesis protein (capsule biosynthesis protein)	25476	7	17251	11731	27634	36326	1	2	2	31573	16521	29817	18182	19500	22163	0	3	2	22910	14321	25914
Ga0373398_006960	Ga0373398_006960_9637_11112	Actinotalea.bin1	9637	11112	-	1476	89.54	0	#N/A	adenosylhomocysteinase	54937	65	36729	24688	54877	76273	2	10	10	65660	34690	62285	38553	41043	47602	15	8	8	49777	30288	54911
Ga0373398_006961	Ga0373398_006961_10346_11182	Salinispora.bin64	10346	11182	+	837	92.07	6.21	#N/A	uncharacterized protein (DUF849 family)	0	2	49	0	6	0	0	4	4	204	86	52	3	113	0	16	0	8	146	159	166
Ga0373398_006961	Ga0373398_006961_1257_2105	Salinispora.bin64	1257	2105	+	849	92.07	6.21	#N/A	thiosulfate/3-mercaptopyruvate sulfurtransferase	2	0	62	0	0	0	0	0	0	247	74	30	4	101	0	0	0	0	141	187	145
Ga0373398_006961	Ga0373398_006961_2125_2481	Salinispora.bin64	2125	2481	+	357	92.07	6.21	#N/A	uncharacterized GH25 family protein	3	0	14	0	0	0	0	0	0	83	38	27	0	37	0	0	0	0	35	49	47
Ga0373398_006961	Ga0373398_006961_3476_3841	Salinispora.bin64	3476	3841	-	366	92.07	6.21	#N/A	predicted peroxiredoxin	0	0	26	0	0	0	0	0	0	90	41	13	0	71	0	1	0	0	48	72	63
Ga0373398_006961	Ga0373398_006961_3943_4518	Salinispora.bin64	3943	4518	+	576	92.07	6.21	#N/A	ribosomal protein S18 acetylase RimI-like enzyme	0	0	28	4	0	0	0	0	0	158	55	38	6	85	0	0	0	0	91	133	118
Ga0373398_006961	Ga0373398_006961_48_854	Salinispora.bin64	48	854	+	807	92.07	6.21	#N/A	hypothetical protein	2	0	43	0	0	0	0	0	0	213	87	36	2	89	0	0	0	0	114	158	133
Ga0373398_006961	Ga0373398_006961_6162_6746	Salinispora.bin64	6162	6746	+	585	92.07	6.21	#N/A	hypothetical protein	0	2	39	0	1	1	0	1	0	180	68	33	0	114	0	0	0	0	83	99	102
Ga0373398_006961	Ga0373398_006961_6758_7615	Salinispora.bin64	6758	7615	-	858	92.07	6.21	#N/A	hypothetical protein	0	2	42	0	0	0	0	0	0	180	82	25	3	117	0	0	0	0	96	117	78
Ga0373398_006961	Ga0373398_006961_7673_8548	Salinispora.bin64	7673	8548	-	876	92.07	6.21	#N/A	4-amino-4-deoxychorismate lyase	1	0	50	2	0	0	0	0	0	217	89	53	0	151	0	0	0	0	135	157	158
Ga0373398_006961	Ga0373398_006961_8773_9219	Salinispora.bin64	8773	9219	+	447	92.07	6.21	#N/A	Fur family ferric uptake transcriptional regulator	0	0	29	0	0	0	0	0	0	130	61	20	0	38	0	0	0	0	44	81	71
Ga0373398_006961	Ga0373398_006961_9219_10349	Salinispora.bin64	9219	10349	+	1131	92.07	6.21	#N/A	hypothetical protein	1	0	56	0	6	0	0	0	0	231	75	47	5	109	4	0	0	0	149	187	212
Ga0373398_006962	Ga0373398_006962_2_157	Paenibacillus.bin42	2	157	+	156	88.91	2.83	#N/A	transposase InsO family protein	2	6	1	0	2	3	1	5	6	0	0	0	0	1	0	3	1	3	1	0	0
Ga0373398_006962	Ga0373398_006962_249_2981	Paenibacillus.bin42	249	2981	+	2733	88.91	2.83	GH3.hmm	beta-glucosidase	41	63	0	29	37	34	2	23	155	2	0	4	0	2	0	73	0	9	12	5	0
Ga0373398_006962	Ga0373398_006962_2987_5773	Paenibacillus.bin42	2987	5773	+	2787	88.91	2.83	GH78.hmm	alpha-L-rhamnosidase	30	54	0	40	38	42	2	22	152	7	0	14	0	2	0	35	0	18	9	3	0
Ga0373398_006962	Ga0373398_006962_5932_7656	Paenibacillus.bin42	5932	7656	+	1725	88.91	2.83	#N/A	ATP-binding cassette subfamily B protein	19	36	0	13	30	12	6	8	110	0	0	2	2	0	0	19	0	12	8	0	0
Ga0373398_006962	Ga0373398_006962_7619_9490	Paenibacillus.bin42	7619	9490	+	1872	88.91	2.83	#N/A	ATP-binding cassette subfamily B protein	18	23	0	34	12	16	4	12	91	4	2	2	0	0	2	29	2	7	6	2	1
Ga0373398_006962	Ga0373398_006962_9659_11194	Paenibacillus.bin42	9659	11194	+	1536	88.91	2.83	#N/A	putative aldouronate transport system substrate-binding protein	16	24	0	34	21	23	0	19	67	0	0	6	0	0	0	30	0	17	9	0	3
Ga0373398_006963	Ga0373398_006963_10429_11448	Gemmatimonadetes.bin10	10429	11448	-	1020	96.7	5.49	#N/A	aminopeptidase-like protein	611	4152	1058	1671	3129	3129	7063	7482	7731	4382	1903	2749	904	1911	881	4992	7026	9171	1211	1021	1047
Ga0373398_006963	Ga0373398_006963_1477_3327	Gemmatimonadetes.bin10	1477	3327	-	1851	96.7	5.49	#N/A	carbamoyltransferase	1366	7850	2200	3343	6327	6273	13982	13609	14489	8052	3776	5630	1865	4182	1805	9903	13611	17030	2406	2184	2449
Ga0373398_006963	Ga0373398_006963_4627_5961	Gemmatimonadetes.bin10	4627	5961	-	1335	96.7	5.49	#N/A	UDPglucose 6-dehydrogenase/GDP-mannose 6-dehydrogenase	820	5246	1349	2054	4396	3916	8839	9794	10195	5431	2478	3809	1171	2606	1084	6539	8748	12174	1544	1387	1417
Ga0373398_006963	Ga0373398_006963_5958_7097	Gemmatimonadetes.bin10	5958	7097	-	1140	96.7	5.49	#N/A	nucleoside-diphosphate-sugar epimerase	731	4420	1192	1744	3474	3455	7933	7864	8525	4752	1965	3003	1043	2214	1075	5464	7550	10280	1387	1097	1284
Ga0373398_006963	Ga0373398_006963_9503_10429	Gemmatimonadetes.bin10	9503	10429	-	927	96.7	5.49	#N/A	nucleoside-diphosphate-sugar epimerase	554	3744	970	1516	2914	2839	6382	6633	6910	3873	1479	2419	797	1742	803	4554	6216	8257	976	899	981
Ga0373398_006966	Ga0373398_006966_10744_11433	Conexibacter.bin16	10744	11433	+	690	100	0	#N/A	hypothetical protein	199	0	149	217	219	538	0	0	0	332	174	175	214	271	245	0	1	0	113	92	124
Ga0373398_006966	Ga0373398_006966_1189_2553	Conexibacter.bin16	1189	2553	-	1365	100	0	#N/A	amino acid efflux transporter	273	0	273	306	352	809	0	0	0	512	205	287	322	433	301	0	0	0	180	131	220
Ga0373398_006966	Ga0373398_006966_2546_3010	Conexibacter.bin16	2546	3010	+	465	100	0	#N/A	Lrp/AsnC family leucine-responsive transcriptional regulator	70	0	63	87	113	228	0	0	0	143	59	93	100	120	91	0	0	0	44	65	53
Ga0373398_006966	Ga0373398_006966_3047_4297	Conexibacter.bin16	3047	4297	-	1251	100	0	#N/A	D-xylose transport system permease protein	276	0	231	294	330	826	0	0	0	481	221	304	274	456	338	0	0	0	208	152	182
Ga0373398_006966	Ga0373398_006966_4294_5106	Conexibacter.bin16	4294	5106	-	813	100	0	#N/A	D-xylose transport system ATP-binding protein	165	0	146	198	267	538	0	0	0	334	121	166	231	302	203	0	6	0	133	79	148
Ga0373398_006966	Ga0373398_006966_5154_6314	Conexibacter.bin16	5154	6314	-	1161	100	0	#N/A	D-xylose transport system substrate-binding protein	246	0	245	250	323	839	0	0	0	454	219	299	292	371	290	0	0	0	218	90	213
Ga0373398_006966	Ga0373398_006966_6311_7237	Conexibacter.bin16	6311	7237	-	927	100	0	#N/A	predicted NBD/HSP70 family sugar kinase	162	0	190	152	184	514	0	0	0	344	136	202	181	300	200	0	0	0	128	73	143
Ga0373398_006966	Ga0373398_006966_654_1232	Conexibacter.bin16	654	1232	+	579	100	0	#N/A	AcrR family transcriptional regulator	133	0	83	129	130	327	0	0	0	209	85	112	117	168	142	0	0	0	79	35	75
Ga0373398_006966	Ga0373398_006966_7364_8533	Conexibacter.bin16	7364	8533	+	1170	100	0	#N/A	xylose isomerase	279	0	260	289	413	905	0	0	0	543	235	289	309	447	323	0	0	0	230	148	225
Ga0373398_006966	Ga0373398_006966_8530_9462	Conexibacter.bin16	8530	9462	+	933	100	0	#N/A	galactose mutarotase-like enzyme	143	0	165	193	229	503	0	0	0	329	129	204	198	227	217	0	0	0	136	83	156
Ga0373398_006966	Ga0373398_006966_9476_10693	Conexibacter.bin16	9476	10693	+	1218	100	0	#N/A	predicted NBD/HSP70 family sugar kinase/biotin operon repressor	293	0	208	262	341	784	0	0	0	495	197	267	265	389	289	0	0	0	167	121	218
Ga0373398_006967	Ga0373398_006967_1829_2350	Cohnella.bin15	1829	2350	+	522	98.66	2.42	#N/A	peptide deformylase	141	667	143	43	67	29	131	131	56	19	4	7	72	56	62	279	256	677	4	12	7
Ga0373398_006967	Ga0373398_006967_2_298	Cohnella.bin15	2	298	-	297	98.66	2.42	#N/A	DNA-binding LytR/AlgR family response regulator	24	278	16	2	0	0	34	44	26	3	6	7	0	5	1	128	116	312	2	3	3
Ga0373398_006967	Ga0373398_006967_2382_3050	Cohnella.bin15	2382	3050	+	669	98.66	2.42	#N/A	HAD superfamily hydrolase (TIGR01509 family)	267	999	241	32	110	46	199	204	166	34	11	46	133	112	74	475	294	1137	4	20	10
Ga0373398_006967	Ga0373398_006967_3196_4278	Cohnella.bin15	3196	4278	-	1083	98.66	2.42	GH109.hmm	predicted dehydrogenase	367	1612	356	61	175	77	374	314	206	52	29	47	218	172	153	704	468	1850	11	25	14
Ga0373398_006967	Ga0373398_006967_4321_5298	Cohnella.bin15	4321	5298	-	978	98.66	2.42	#N/A	AraC-like DNA-binding protein/mannose-6-phosphate isomerase-like protein (cupin superfamily)	290	1195	269	49	136	55	260	268	132	21	28	52	141	125	76	464	384	1133	9	17	0
Ga0373398_006967	Ga0373398_006967_449_970	Cohnella.bin15	449	970	-	522	98.66	2.42	#N/A	accessory gene regulator B	37	498	28	2	1	0	79	81	74	7	6	16	4	5	0	203	148	521	2	3	2
Ga0373398_006967	Ga0373398_006967_5344_6318	Cohnella.bin15	5344	6318	-	975	98.66	2.42	GH109.hmm	predicted dehydrogenase	230	1103	253	66	124	42	255	268	156	38	19	39	129	113	71	488	383	1281	5	11	12
Ga0373398_006967	Ga0373398_006967_6562_8184	Cohnella.bin15	6562	8184	-	1623	98.66	2.42	#N/A	chaperonin GroEL	465	2052	403	123	273	93	463	381	240	73	18	86	277	220	156	815	553	2047	13	23	15
Ga0373398_006967	Ga0373398_006967_8270_8554	Cohnella.bin15	8270	8554	-	285	98.66	2.42	#N/A	chaperonin GroES	105	475	101	19	69	20	105	78	57	23	4	17	58	58	30	232	118	472	2	4	3
Ga0373398_006967	Ga0373398_006967_8809_10086	Cohnella.bin15	8809	10086	-	1278	98.66	2.42	#N/A	methyl-accepting chemotaxis protein	399	1752	354	82	185	91	344	416	225	56	24	45	206	210	112	752	563	1813	21	34	19
Ga0373398_006969	Ga0373398_006969_1076_2548	Thermobacillus.bin17	1076	2548	-	1473	88.87	0.02	GH43_4.hmm	arabinan endo-1,5-alpha-L-arabinosidase	260	856	373	1702	4314	1608	3274	4019	2179	1262	478	1092	2228	1667	1220	1772	1173	3560	458	745	351
Ga0373398_006969	Ga0373398_006969_2706_3566	Thermobacillus.bin17	2706	3566	-	861	88.87	0.02	#N/A	multiple sugar transport system permease protein	180	603	272	1070	2442	988	1969	2425	1421	673	316	598	1343	1113	729	1083	729	2078	276	533	210
Ga0373398_006969	Ga0373398_006969_3580_4509	Thermobacillus.bin17	3580	4509	-	930	88.87	0.02	#N/A	multiple sugar transport system permease protein	174	518	209	1016	2470	932	1741	2088	1254	664	284	604	1291	1018	673	1000	690	2103	241	447	207
Ga0373398_006969	Ga0373398_006969_4592_5962	Thermobacillus.bin17	4592	5962	-	1371	88.87	0.02	#N/A	multiple sugar transport system substrate-binding protein	221	899	419	1668	4098	1508	3159	3808	2088	1212	529	1015	2206	1862	1232	1798	1240	3405	485	753	394
Ga0373398_006969	Ga0373398_006969_6377_7297	Thermobacillus.bin17	6377	7297	+	921	88.87	0.02	#N/A	predicted transcriptional regulator	185	512	231	1036	2281	883	1673	2056	1085	623	251	586	1154	936	609	862	628	1865	187	384	202
Ga0373398_006969	Ga0373398_006969_78_1037	Thermobacillus.bin17	78	1037	-	960	88.87	0.02	GH43_26.hmm	GH43 family beta-xylosidase	156	572	285	1077	2865	915	1868	2483	1412	691	328	660	1446	1103	822	1097	788	2378	274	498	214
Ga0373398_006969	Ga0373398_006969_8165_8995	Thermobacillus.bin17	8165	8995	+	831	88.87	0.02	#N/A	L-fuconolactonase	136	490	250	910	2378	856	1629	2030	1131	634	242	525	1146	981	646	959	610	1961	197	376	174
Ga0373398_006969	Ga0373398_006969_9020_9964	Thermobacillus.bin17	9020	9964	+	945	88.87	0.02	#N/A	aryl-alcohol dehydrogenase-like predicted oxidoreductase	222	589	234	1023	2569	1059	1957	2629	1461	674	309	632	1353	1195	786	1172	720	2257	259	490	194
Ga0373398_006969	Ga0373398_006969_9992_11011	Thermobacillus.bin17	9992	11011	+	1020	88.87	0.02	#N/A	2-desacetyl-2-hydroxyethyl bacteriochlorophyllide A dehydrogenase	172	631	273	1111	2731	956	2237	3089	1694	719	365	670	1372	1073	615	1299	977	2665	286	447	180
Ga0373398_006970	Ga0373398_006970_2289_2681	Salinispora.bin30	2289	2681	+	393	93.25	2.11	#N/A	HSP20 family molecular chaperone IbpA	0	0	0	11	23	67	0	0	0	0	0	2	11	133	2	0	0	0	0	4	1
Ga0373398_006970	Ga0373398_006970_2879_3898	Salinispora.bin30	2879	3898	+	1020	93.25	2.11	#N/A	nitroreductase	0	0	2	18	46	148	0	0	0	7	8	1	17	271	3	0	0	0	8	19	1
Ga0373398_006970	Ga0373398_006970_5020_6327	Salinispora.bin30	5020	6327	-	1308	93.25	2.11	#N/A	Na+/H+ antiporter NhaD/arsenite permease-like protein	2	0	0	28	60	165	0	0	0	5	3	6	43	310	4	0	0	0	6	19	2
Ga0373398_006970	Ga0373398_006970_6324_6803	Salinispora.bin30	6324	6803	-	480	93.25	2.11	#N/A	CBS domain-containing protein	0	0	0	7	21	49	0	0	0	1	3	2	3	98	4	0	0	0	2	7	3
Ga0373398_006970	Ga0373398_006970_7055_7558	Salinispora.bin30	7055	7558	-	504	93.25	2.11	#N/A	uncharacterized membrane protein	0	0	0	9	24	51	0	0	0	3	0	1	6	131	0	0	0	0	0	7	1
Ga0373398_006970	Ga0373398_006970_7555_8457	Salinispora.bin30	7555	8457	-	903	93.25	2.11	#N/A	hypothetical protein	0	0	0	12	33	110	0	0	0	2	0	2	10	229	6	0	0	0	5	21	2
Ga0373398_006970	Ga0373398_006970_817_2004	Salinispora.bin30	817	2004	-	1188	93.25	2.11	GT28.hmm	UDP-N-acetylglucosamine:LPS N-acetylglucosamine transferase	0	0	2	35	53	156	0	0	0	5	2	2	41	290	8	0	0	0	0	35	4
Ga0373398_006970	Ga0373398_006970_8775_9677	Salinispora.bin30	8775	9677	+	903	93.25	2.11	#N/A	nucleotide-binding universal stress UspA family protein	0	0	0	25	37	147	0	0	0	4	4	3	26	282	8	0	0	0	0	25	8
Ga0373398_006970	Ga0373398_006970_9803_11524	Salinispora.bin30	9803	11524	+	1722	93.25	2.11	#N/A	xylulose-5-phosphate/fructose-6-phosphate phosphoketolase	0	0	0	23	85	182	0	0	0	3	2	9	37	417	17	0	0	0	6	33	6
Ga0373398_006973	Ga0373398_006973_10104_10991	Cohnella.bin15	10104	10991	+	888	98.66	2.42	#N/A	3-hydroxyisobutyrate dehydrogenase	346	1376	303	71	167	48	299	273	148	35	21	33	168	159	109	627	433	1572	9	19	19
Ga0373398_006973	Ga0373398_006973_1169_1849	Cohnella.bin15	1169	1849	-	681	98.66	2.42	#N/A	hypothetical protein	189	699	177	38	106	33	132	129	106	21	14	21	99	96	65	314	215	871	8	9	9
Ga0373398_006973	Ga0373398_006973_1846_2664	Cohnella.bin15	1846	2664	-	819	98.66	2.42	#N/A	uncharacterized protein	159	781	173	41	124	33	155	185	96	31	11	40	126	107	59	328	227	990	5	18	10
Ga0373398_006973	Ga0373398_006973_2686_4206	Cohnella.bin15	2686	4206	-	1521	98.66	2.42	#N/A	gluconokinase	420	1798	419	118	261	86	390	370	253	37	33	42	226	201	119	728	488	2277	14	21	22
Ga0373398_006973	Ga0373398_006973_3_1172	Cohnella.bin15	3	1172	-	1170	98.66	2.42	#N/A	hypothetical protein	357	1307	294	68	146	53	226	300	144	44	25	32	155	137	117	553	437	1672	9	27	4
Ga0373398_006973	Ga0373398_006973_4203_5477	Cohnella.bin15	4203	5477	-	1275	98.66	2.42	#N/A	hypothetical protein	364	1513	334	106	202	86	285	282	187	48	20	43	193	174	97	612	438	1786	5	33	17
Ga0373398_006973	Ga0373398_006973_5474_6247	Cohnella.bin15	5474	6247	-	774	98.66	2.42	#N/A	NAD(P)-dependent dehydrogenase (short-subunit alcohol dehydrogenase family)	264	1008	230	42	154	41	201	209	124	23	24	27	165	127	52	427	299	1201	4	19	7
Ga0373398_006973	Ga0373398_006973_6520_7548	Cohnella.bin15	6520	7548	+	1029	98.66	2.42	#N/A	LacI family transcriptional regulator	373	1321	285	42	168	65	289	299	155	49	36	44	163	129	90	614	396	1661	16	24	22
Ga0373398_006973	Ga0373398_006973_7631_8308	Cohnella.bin15	7631	8308	-	678	98.66	2.42	#N/A	hypothetical protein	194	746	148	30	104	31	117	160	82	15	23	23	91	80	49	262	251	854	9	8	5
Ga0373398_006973	Ga0373398_006973_8571_9920	Cohnella.bin15	8571	9920	-	1350	98.66	2.42	#N/A	glucose-6-phosphate isomerase	433	1881	354	68	216	71	420	430	256	55	35	55	212	208	134	806	578	2177	6	41	25
Ga0373398_006978	Ga0373398_006978_10276_10590	Paenibacillus.bin81	10276	10590	-	315	81.8	5.16	#N/A	putative tricarboxylic transport membrane protein	0	4	1	0	0	0	2	4	1	0	0	0	0	0	0	2	2	0	1	0	0
Ga0373398_006978	Ga0373398_006978_10705_11496	Paenibacillus.bin81	10705	11496	-	792	81.8	5.16	#N/A	putative tricarboxylic transport membrane protein	0	7	0	0	0	1	2	13	2	0	0	2	2	0	0	3	4	4	1	2	0
Ga0373398_006978	Ga0373398_006978_1120_1416	Paenibacillus.bin81	1120	1416	-	297	81.8	5.16	#N/A	hypothetical protein	0	0	0	0	3	0	2	2	4	0	2	1	0	0	0	1	0	0	0	2	0
Ga0373398_006978	Ga0373398_006978_1621_2367	Paenibacillus.bin81	1621	2367	+	747	81.8	5.16	#N/A	chlorite dismutase	1	0	0	0	4	2	4	12	4	2	0	2	2	2	3	2	0	4	2	0	0
Ga0373398_006978	Ga0373398_006978_2697_3956	Paenibacillus.bin81	2697	3956	-	1260	81.8	5.16	#N/A	NADH dehydrogenase	0	8	3	0	4	2	15	15	3	4	0	7	0	0	3	3	4	10	4	0	0
Ga0373398_006978	Ga0373398_006978_4249_5250	Paenibacillus.bin81	4249	5250	+	1002	81.8	5.16	#N/A	thioredoxin reductase (NADPH)	2	3	0	0	0	5	2	21	8	5	0	0	4	1	0	1	10	3	0	0	0
Ga0373398_006978	Ga0373398_006978_5661_5789	Paenibacillus.bin81	5661	5789	-	129	81.8	5.16	#N/A	developmental checkpoint coupling sporulation initiation to replication initiation	0	0	0	0	1	4	1	2	0	0	0	2	0	0	0	1	3	1	0	0	0
Ga0373398_006978	Ga0373398_006978_6117_6488	Paenibacillus.bin81	6117	6488	-	372	81.8	5.16	#N/A	iron-sulfur cluster assembly protein	0	1	0	0	1	1	7	7	2	0	2	0	0	0	0	0	4	1	1	0	0
Ga0373398_006978	Ga0373398_006978_6579_7928	Paenibacillus.bin81	6579	7928	-	1350	81.8	5.16	#N/A	2-methylcitrate dehydratase PrpD	0	6	0	0	2	10	7	22	4	1	0	2	4	0	0	2	8	6	3	0	0
Ga0373398_006978	Ga0373398_006978_7938_8729	Paenibacillus.bin81	7938	8729	-	792	81.8	5.16	#N/A	3-oxoacyl-[acyl-carrier protein] reductase	0	9	2	0	0	4	0	7	0	0	0	0	0	0	0	2	7	2	0	0	0
Ga0373398_006978	Ga0373398_006978_8743_10263	Paenibacillus.bin81	8743	10263	-	1521	81.8	5.16	#N/A	putative tricarboxylic transport membrane protein	4	9	1	0	2	2	4	16	0	2	6	2	0	4	0	2	3	5	0	0	0
Ga0373398_006981	Ga0373398_006981_1_234	Paenibacillus.bin83	1	234	+	234	83.39	7.76	#N/A	NAD(P)-dependent dehydrogenase (short-subunit alcohol dehydrogenase family)	0	0	0	0	0	0	0	0	0	0	4	0	0	1	0	0	2	0	1	0	0
Ga0373398_006981	Ga0373398_006981_10549_11181	Paenibacillus.bin83	10549	11181	-	633	83.39	7.76	#N/A	uncharacterized SAM-binding protein YcdF (DUF218 family)	1	2	2	1	7	1	0	0	0	13	2	10	0	12	2	6	5	2	5	5	3
Ga0373398_006981	Ga0373398_006981_2027_3352	Paenibacillus.bin83	2027	3352	-	1326	83.39	7.76	#N/A	multiple sugar transport system substrate-binding protein	0	3	20	2	0	10	0	2	0	10	5	16	0	22	2	2	3	4	10	5	0
Ga0373398_006981	Ga0373398_006981_239_2008	Paenibacillus.bin83	239	2008	-	1770	83.39	7.76	GH43.hmm	beta-xylosidase	3	1	20	4	3	4	0	0	2	26	2	22	2	30	2	0	10	2	8	4	10
Ga0373398_006981	Ga0373398_006981_6517_8526	Paenibacillus.bin83	6517	8526	-	2010	83.39	7.76	GH51.hmm	alpha-N-arabinofuranosidase	2	4	17	2	6	10	0	4	0	37	20	30	10	46	12	6	12	11	3	6	4
Ga0373398_006981	Ga0373398_006981_8749_9579	Paenibacillus.bin83	8749	9579	+	831	83.39	7.76	#N/A	AraC-like DNA-binding protein	0	2	6	0	0	2	0	2	0	6	6	16	2	14	2	0	1	6	2	7	0
Ga0373398_006981	Ga0373398_006981_9621_10463	Paenibacillus.bin83	9621	10463	+	843	83.39	7.76	CE10.hmm	acetyl esterase/lipase	0	2	10	0	0	1	4	0	0	8	7	12	0	10	8	2	6	0	7	1	7
Ga0373398_006982	Ga0373398_006982_10813_11217	Thermobacillus.bin41	10813	11217	+	405	93.46	5.75	#N/A	flagellar protein FlaG	33	52	10	3	27	13	111	182	32	1	1	5	4	8	0	78	32	91	2	3	2
Ga0373398_006982	Ga0373398_006982_11312_11515	Thermobacillus.bin41	11312	11515	+	204	93.46	5.75	#N/A	flagellar hook-associated protein 2	6	7	0	0	0	3	30	35	7	0	0	0	2	0	0	12	5	22	0	0	0
Ga0373398_006982	Ga0373398_006982_5948_7555	Thermobacillus.bin41	5948	7555	+	1608	93.46	5.75	#N/A	CRISPR-associated protein Cas1	4	23	0	2	5	5	123	208	28	0	0	0	1	1	1	189	73	215	0	1	0
Ga0373398_006982	Ga0373398_006982_7632_7928	Thermobacillus.bin41	7632	7928	+	297	93.46	5.75	#N/A	CRISPR-associated protein Cas2	6	17	2	3	5	7	39	68	6	2	0	0	1	2	1	42	24	46	0	0	0
Ga0373398_006982	Ga0373398_006982_796_909	Thermobacillus.bin41	796	909	+	114	93.46	5.75	#N/A	flagellin	1	3	0	0	0	0	13	18	1	0	0	0	0	0	0	8	6	13	0	0	0
Ga0373398_006983	Ga0373398_006983_11352_11513	Ornithinimicrobium.bin31	11352	11513	-	162	97.75	0.45	#N/A	hypothetical protein	1	515	5	11	0	6	147	276	424	8	5	4	3	2	0	210	189	239	1	1	2
Ga0373398_006983	Ga0373398_006983_1733_2548	Ornithinimicrobium.bin31	1733	2548	+	816	97.75	0.45	#N/A	glyoxylase-like metal-dependent hydrolase (beta-lactamase superfamily II)	1	2131	28	15	7	1	652	1422	1862	70	20	41	0	1	1	1046	937	1176	10	6	15
Ga0373398_006983	Ga0373398_006983_2545_3003	Ornithinimicrobium.bin31	2545	3003	-	459	97.75	0.45	#N/A	uncharacterized membrane protein	3	1424	56	13	44	30	401	818	1170	75	39	59	3	8	7	626	597	693	18	16	32
Ga0373398_006983	Ga0373398_006983_4637_5659	Ornithinimicrobium.bin31	4637	5659	+	1023	97.75	0.45	#N/A	dihydrofolate reductase/ribosomal protein S18 acetylase RimI-like enzyme	19	3245	37	67	99	66	992	1939	2855	58	35	55	6	9	10	1516	1328	1971	27	18	11
Ga0373398_006983	Ga0373398_006983_53_1723	Ornithinimicrobium.bin31	53	1723	+	1671	97.75	0.45	#N/A	peptide/nickel transport system permease protein	52	4993	411	129	203	157	1458	3150	4283	487	225	358	22	34	26	2323	1963	2651	164	122	140
Ga0373398_006983	Ga0373398_006983_5670_6701	Ornithinimicrobium.bin31	5670	6701	+	1032	97.75	0.45	#N/A	RimJ/RimL family protein N-acetyltransferase	12	3093	19	69	124	82	981	1921	2711	9	1	5	11	22	15	1580	1203	1728	3	2	0
Ga0373398_006983	Ga0373398_006983_6704_7726	Ornithinimicrobium.bin31	6704	7726	+	1023	97.75	0.45	#N/A	hypothetical protein	0	2662	0	0	0	0	852	1633	2549	0	0	0	0	0	0	1235	985	1329	0	0	0
Ga0373398_006983	Ga0373398_006983_8128_8511	Ornithinimicrobium.bin31	8128	8511	-	384	97.75	0.45	#N/A	zinc transporter 1/2/3	1	1088	0	10	9	7	277	710	952	0	0	0	0	1	0	446	414	546	0	0	0
Ga0373398_006983	Ga0373398_006983_8587_8889	Ornithinimicrobium.bin31	8587	8889	-	303	97.75	0.45	#N/A	zinc transporter 1/2/3	0	913	0	0	0	0	274	582	757	0	0	0	0	0	0	438	348	568	0	0	0
Ga0373398_006983	Ga0373398_006983_8962_9723	Ornithinimicrobium.bin31	8962	9723	-	762	97.75	0.45	#N/A	SAM-dependent methyltransferase	0	2327	13	0	0	0	667	1537	2159	10	5	7	0	0	0	1022	925	1315	1	3	4
Ga0373398_006983	Ga0373398_006983_9811_10473	Ornithinimicrobium.bin31	9811	10473	+	663	97.75	0.45	#N/A	uncharacterized protein (TIGR02453 family)	0	1912	66	21	38	12	577	1085	1595	108	27	69	0	8	0	784	741	990	11	13	22
Ga0373398_006987	Ga0373398_006987_10355_11236	Paenibacillus.bin101	10355	11236	-	882	85.33	4.45	#N/A	cellulose biosynthesis protein BcsQ	0	3	0	0	0	0	8	11	16	26	7	17	0	0	0	38	19	6	0	0	2
Ga0373398_006987	Ga0373398_006987_167_802	Paenibacillus.bin101	167	802	-	636	85.33	4.45	#N/A	Flp pilus assembly protein protease CpaA	0	0	0	0	0	0	4	4	8	16	3	3	0	0	0	7	8	12	2	0	5
Ga0373398_006987	Ga0373398_006987_4879_5082	Paenibacillus.bin101	4879	5082	-	204	85.33	4.45	#N/A	Flp pilus assembly pilin Flp	0	0	0	0	0	0	1	6	3	6	0	7	0	0	0	3	5	5	0	1	0
Ga0373398_006987	Ga0373398_006987_8148_10358	Paenibacillus.bin101	8148	10358	-	2211	85.33	4.45	#N/A	pilus assembly protein CpaF	0	7	1	0	0	0	9	43	36	63	23	61	0	0	0	42	48	28	2	6	5
Ga0373398_006988	Ga0373398_006988_3722_4639	Thermobacillus.bin41	3722	4639	-	918	93.46	5.75	#N/A	regulator of protease activity HflC (stomatin/prohibitin superfamily)	0	11	0	0	0	0	13	130	56	0	0	0	0	0	0	144	100	73	0	0	0
Ga0373398_006988	Ga0373398_006988_4661_5095	Thermobacillus.bin41	4661	5095	-	435	93.46	5.75	#N/A	membrane protein implicated in regulation of membrane protease activity	0	6	0	0	0	0	11	65	39	0	0	0	0	0	0	92	70	18	0	0	0
Ga0373398_006988	Ga0373398_006988_5279_5944	Thermobacillus.bin41	5279	5944	-	666	93.46	5.75	#N/A	uncharacterized YigZ family protein	0	14	0	0	0	0	10	124	59	0	0	0	0	0	0	158	94	57	0	0	0
Ga0373398_006988	Ga0373398_006988_6055_7416	Thermobacillus.bin41	6055	7416	-	1362	93.46	5.75	#N/A	glucose-6-phosphate isomerase	0	17	0	0	1	1	42	162	149	0	0	0	0	0	0	312	170	77	0	0	0
Ga0373398_006988	Ga0373398_006988_7805_9823	Thermobacillus.bin41	7805	9823	-	2019	93.46	5.75	#N/A	transketolase	0	34	0	0	0	1	87	299	226	0	0	0	0	0	0	494	241	169	0	0	0
Ga0373398_006988	Ga0373398_006988_9978_10868	Thermobacillus.bin41	9978	10868	+	891	93.46	5.75	#N/A	DNA-binding transcriptional LysR family regulator	0	27	0	0	0	0	87	104	293	0	0	0	0	0	0	168	79	50	0	0	0
Ga0373398_006989	Ga0373398_006989_1048_4002	Paenibacillus.bin67	1048	4002	-	2955	98.28	6.35	GH31.hmm	alpha-glucosidase (family GH31 glycosyl hydrolase)	2	30	0	15	61	22	129	144	101	0	0	0	22	20	12	181	114	346	0	4	0
Ga0373398_006989	Ga0373398_006989_161_781	Paenibacillus.bin67	161	781	+	621	98.28	6.35	#N/A	hypothetical protein	4	47	6	22	38	29	44	73	29	6	4	24	16	12	18	40	29	68	0	4	6
Ga0373398_006989	Ga0373398_006989_4607_4954	Paenibacillus.bin67	4607	4954	-	348	98.28	6.35	#N/A	multiple sugar transport system permease protein	0	5	0	4	1	0	5	11	1	0	0	0	0	0	0	10	4	30	0	0	0
Ga0373398_006989	Ga0373398_006989_5233_5793	Paenibacillus.bin67	5233	5793	-	561	98.28	6.35	#N/A	ABC-type sugar transport system permease subunit	0	8	0	2	2	0	21	19	10	0	0	0	3	1	0	12	7	37	0	0	0
Ga0373398_006989	Ga0373398_006989_5818_6324	Paenibacillus.bin67	5818	6324	-	507	98.28	6.35	#N/A	multiple sugar transport system substrate-binding protein	0	6	0	3	2	2	15	29	11	0	0	0	4	1	1	21	6	33	0	0	0
Ga0373398_006989	Ga0373398_006989_6334_6927	Paenibacillus.bin67	6334	6927	-	594	98.28	6.35	#N/A	multiple sugar transport system substrate-binding protein	0	8	0	4	5	2	17	10	14	0	0	0	2	2	3	30	9	45	0	0	0
Ga0373398_006989	Ga0373398_006989_7198_7470	Paenibacillus.bin67	7198	7470	-	273	98.28	6.35	#N/A	LacI family transcriptional regulator	0	1	0	2	2	1	15	16	8	0	0	0	4	2	0	15	12	19	0	0	0
Ga0373398_006989	Ga0373398_006989_7786_8235	Paenibacillus.bin67	7786	8235	-	450	98.28	6.35	#N/A	LacI family transcriptional regulator	0	4	0	4	6	0	21	27	15	0	0	0	7	3	2	18	11	56	0	0	0
Ga0373398_006989	Ga0373398_006989_8408_10105	Paenibacillus.bin67	8408	10105	-	1698	98.28	6.35	#N/A	methyl-accepting chemotaxis protein	0	35	0	22	30	14	58	84	59	0	0	0	6	10	4	79	59	157	0	4	0
Ga0373398_006990	Ga0373398_006990_1027_1719	Thermobacillus.bin49	1027	1719	-	693	95.93	2.91	#N/A	DNA-binding response OmpR family regulator	8	13	0	18	52	76	0	2	1	0	0	0	13	1	11	2	20	0	0	0	2
Ga0373398_006990	Ga0373398_006990_10459_11193	Thermobacillus.bin49	10459	11193	-	735	95.93	2.91	#N/A	3-hexulose-6-phosphate synthase	3	10	0	25	60	64	0	0	2	0	0	0	2	0	11	4	7	0	0	0	0
Ga0373398_006990	Ga0373398_006990_2581_3351	Thermobacillus.bin49	2581	3351	-	771	95.93	2.91	#N/A	ABC-2 type transport system permease protein	13	8	0	23	66	93	0	2	4	0	0	0	8	1	26	1	10	0	0	0	0
Ga0373398_006990	Ga0373398_006990_3_1001	Thermobacillus.bin49	3	1001	-	999	95.93	2.91	#N/A	signal transduction histidine kinase	3	10	0	50	68	126	0	0	2	0	0	0	15	5	25	13	11	0	0	0	0
Ga0373398_006990	Ga0373398_006990_3348_4061	Thermobacillus.bin49	3348	4061	-	714	95.93	2.91	#N/A	ABC-2 type transport system ATP-binding protein	7	13	0	15	69	83	0	1	0	0	0	0	8	1	8	2	12	0	0	0	0
Ga0373398_006990	Ga0373398_006990_4268_4747	Thermobacillus.bin49	4268	4747	+	480	95.93	2.91	#N/A	hypothetical protein	2	8	0	3	39	30	1	1	0	0	0	0	8	0	20	2	12	0	0	0	0
Ga0373398_006990	Ga0373398_006990_4696_5430	Thermobacillus.bin49	4696	5430	-	735	95.93	2.91	#N/A	trehalose utilization protein	4	8	0	19	38	74	0	0	2	0	0	0	10	0	14	0	9	0	0	0	0
Ga0373398_006990	Ga0373398_006990_5480_6430	Thermobacillus.bin49	5480	6430	-	951	95.93	2.91	#N/A	predicted oxidoreductase	9	20	0	42	64	98	0	1	8	0	0	0	12	2	33	6	15	0	0	0	0
Ga0373398_006990	Ga0373398_006990_6599_7435	Thermobacillus.bin49	6599	7435	-	837	95.93	2.91	#N/A	DeoR/GlpR family transcriptional regulator of sugar metabolism	5	12	0	16	68	119	0	11	0	0	0	0	19	2	21	11	7	0	0	0	0
Ga0373398_006990	Ga0373398_006990_7478_8443	Thermobacillus.bin49	7478	8443	-	966	95.93	2.91	#N/A	glucokinase	10	11	0	36	70	109	0	0	2	0	0	0	21	0	25	13	10	0	0	0	0
Ga0373398_006990	Ga0373398_006990_8440_9873	Thermobacillus.bin49	8440	9873	-	1434	95.93	2.91	#N/A	malonate-semialdehyde dehydrogenase (acetylating)/methylmalonate-semialdehyde dehydrogenase	19	17	0	34	74	131	0	2	0	0	0	0	16	2	50	4	18	6	0	0	0
Ga0373398_006990	Ga0373398_006990_9908_10462	Thermobacillus.bin49	9908	10462	-	555	95.93	2.91	#N/A	6-phospho-3-hexuloisomerase	6	8	0	18	29	53	0	0	4	0	0	0	1	0	12	6	9	0	0	0	0
Ga0373398_006991	Ga0373398_006991_10003_10794	Paenibacillus.bin101	10003	10794	+	792	85.33	4.45	CE7.hmm	3-oxoadipate enol-lactonase	0	0	0	0	0	0	4	20	19	16	11	13	0	0	0	18	21	10	2	0	0
Ga0373398_006991	Ga0373398_006991_10815_11339	Paenibacillus.bin101	10815	11339	+	525	85.33	4.45	#N/A	3-dehydroquinate dehydratase-2	0	1	0	0	0	0	5	11	14	6	3	4	0	0	0	17	11	5	0	0	0
Ga0373398_006991	Ga0373398_006991_1835_2833	Paenibacillus.bin101	1835	2833	+	999	85.33	4.45	#N/A	iron complex transport system permease protein	0	3	0	0	0	0	6	28	13	10	2	12	0	0	0	20	13	14	0	0	1
Ga0373398_006991	Ga0373398_006991_2830_3870	Paenibacillus.bin101	2830	3870	+	1041	85.33	4.45	#N/A	iron complex transport system permease protein	0	0	0	0	0	0	8	33	20	23	9	29	0	0	0	30	8	13	2	0	5
Ga0373398_006991	Ga0373398_006991_3870_4703	Paenibacillus.bin101	3870	4703	+	834	85.33	4.45	#N/A	iron complex transport system ATP-binding protein	0	0	0	0	0	0	6	15	9	24	9	14	0	0	0	23	20	14	0	0	0
Ga0373398_006991	Ga0373398_006991_4734_5846	Paenibacillus.bin101	4734	5846	+	1113	85.33	4.45	#N/A	thioredoxin reductase (NADPH)	0	5	0	0	0	0	6	30	21	34	13	15	0	0	0	17	17	33	0	4	4
Ga0373398_006991	Ga0373398_006991_6255_6644	Paenibacillus.bin101	6255	6644	+	390	85.33	4.45	#N/A	uncharacterized OB-fold protein	0	1	0	0	0	0	4	7	4	4	5	4	0	0	0	8	6	11	0	2	0
Ga0373398_006991	Ga0373398_006991_6669_7784	Paenibacillus.bin101	6669	7784	+	1116	85.33	4.45	#N/A	benzoylsuccinyl-CoA thiolase BbsB subunit	0	4	0	0	0	0	10	50	13	50	8	40	0	0	0	26	19	17	13	2	7
Ga0373398_006991	Ga0373398_006991_7790_8983	Paenibacillus.bin101	7790	8983	+	1194	85.33	4.45	#N/A	crotonobetainyl-CoA:carnitine CoA-transferase CaiB-like acyl-CoA transferase	0	2	0	0	0	0	10	50	13	38	16	49	0	0	0	25	25	20	15	4	6
Ga0373398_006991	Ga0373398_006991_9100_9939	Paenibacillus.bin101	9100	9939	+	840	85.33	4.45	#N/A	DNA-binding IclR family transcriptional regulator	0	4	0	0	0	0	2	17	29	18	4	22	0	0	0	11	12	16	3	0	8
Ga0373398_006991	Ga0373398_006991_912_1838	Paenibacillus.bin101	912	1838	+	927	85.33	4.45	#N/A	iron complex transport system substrate-binding protein	0	0	0	0	0	0	13	27	14	13	10	14	0	0	0	14	12	7	4	0	1
Ga0373398_006992	Ga0373398_006992_10413_11465	Salinispora.bin64	10413	11465	+	1053	92.07	6.21	#N/A	S1-C subfamily serine protease	0	0	37	0	0	0	0	0	0	292	123	55	0	136	0	0	0	0	130	136	204
Ga0373398_006992	Ga0373398_006992_1542_2756	Salinispora.bin64	1542	2756	-	1215	92.07	6.21	#N/A	threonine dehydratase	0	25	102	2	0	2	0	13	23	574	281	151	2	150	0	53	31	20	297	338	317
Ga0373398_006992	Ga0373398_006992_2940_4151	Salinispora.bin64	2940	4151	-	1212	92.07	6.21	#N/A	cystathionine gamma-synthase	6	0	83	0	0	0	0	2	0	320	127	76	0	130	0	11	3	1	172	236	182
Ga0373398_006992	Ga0373398_006992_4204_4623	Salinispora.bin64	4204	4623	+	420	92.07	6.21	#N/A	histidine triad (HIT) family protein	1	0	22	0	0	1	0	0	0	83	43	18	0	43	0	0	0	0	83	69	83
Ga0373398_006992	Ga0373398_006992_4976_5641	Salinispora.bin64	4976	5641	+	666	92.07	6.21	#N/A	peptide-methionine (S)-S-oxide reductase	0	0	27	0	0	0	0	0	0	220	82	29	1	95	0	2	2	0	98	143	137
Ga0373398_006992	Ga0373398_006992_5844_6284	Salinispora.bin64	5844	6284	-	441	92.07	6.21	#N/A	hypothetical protein	0	0	29	0	0	0	0	0	0	146	64	25	1	64	0	0	0	0	77	88	96
Ga0373398_006992	Ga0373398_006992_7470_7766	Salinispora.bin64	7470	7766	-	297	92.07	6.21	#N/A	4a-hydroxytetrahydrobiopterin dehydratase	0	0	21	0	0	1	0	0	0	83	33	15	0	32	0	0	0	0	44	61	68
Ga0373398_006992	Ga0373398_006992_8631_10346	Salinispora.bin64	8631	10346	+	1716	92.07	6.21	#N/A	selenocysteine lyase/cysteine desulfurase	0	0	84	0	0	2	0	0	0	481	151	84	0	203	0	0	0	0	225	279	254
Ga0373398_006992	Ga0373398_006992_895_1386	Salinispora.bin64	895	1386	+	492	92.07	6.21	#N/A	transcription elongation factor GreA	0	4	56	0	0	0	3	2	9	216	103	53	0	68	0	15	17	7	103	153	150
Ga0373398_006994	Ga0373398_006994_1690_2583	Tuberibacillus.bin22	1690	2583	-	894	97.67	6.59	#N/A	drug/metabolite transporter (DMT)-like permease	118	311	49	48	74	74	538	1019	201	66	25	47	44	54	13	252	90	309	28	12	13
Ga0373398_006994	Ga0373398_006994_27_1010	Tuberibacillus.bin22	27	1010	+	984	97.67	6.59	#N/A	predicted DNA-binding transcriptional regulator YafY	75	157	33	8	69	17	329	549	113	17	6	25	16	28	3	168	49	217	12	2	13
Ga0373398_006994	Ga0373398_006994_3670_4344	Tuberibacillus.bin22	3670	4344	+	675	97.67	6.59	#N/A	DNA-binding GntR family transcriptional regulator	102	247	30	26	78	36	436	875	220	37	8	32	19	58	20	210	101	286	17	8	10
Ga0373398_006994	Ga0373398_006994_4384_5589	Tuberibacillus.bin22	4384	5589	+	1206	97.67	6.59	#N/A	crotonobetainyl-CoA:carnitine CoA-transferase CaiB-like acyl-CoA transferase	135	425	73	49	135	59	774	1230	342	67	53	70	61	88	11	336	130	403	35	28	43
Ga0373398_006994	Ga0373398_006994_5591_6880	Tuberibacillus.bin22	5591	6880	+	1290	97.67	6.59	#N/A	formyl-CoA transferase	192	461	55	44	143	72	827	1439	402	76	52	108	58	97	34	372	157	496	37	28	20
Ga0373398_006994	Ga0373398_006994_6883_7830	Tuberibacillus.bin22	6883	7830	+	948	97.67	6.59	#N/A	hydroxymethylglutaryl-CoA lyase	117	315	53	50	131	47	586	929	236	30	29	49	34	84	22	238	115	348	22	19	14
Ga0373398_006994	Ga0373398_006994_7840_8874	Tuberibacillus.bin22	7840	8874	+	1035	97.67	6.59	#N/A	putative tricarboxylic transport membrane protein	135	368	63	37	115	45	637	1066	285	45	26	68	42	79	11	332	83	367	19	14	13
Ga0373398_006994	Ga0373398_006994_8885_9397	Tuberibacillus.bin22	8885	9397	+	513	97.67	6.59	#N/A	putative tricarboxylic transport membrane protein	59	149	28	12	40	25	304	507	158	30	15	22	28	40	4	141	45	166	13	16	9
Ga0373398_006994	Ga0373398_006994_9510_11036	Tuberibacillus.bin22	9510	11036	+	1527	97.67	6.59	#N/A	putative tricarboxylic transport membrane protein	210	574	84	48	178	89	1054	1877	432	83	39	105	63	119	35	472	166	646	49	38	32
Ga0373398_006995	Ga0373398_006995_1006_1560	Bacillus.bin91	1006	1560	+	555	91.09	9.45	#N/A	protein arginine kinase activator	0	1	0	5	8	1	2	6	2	0	0	0	1	0	0	2	2	2	0	0	0
Ga0373398_006995	Ga0373398_006995_10922_11500	Bacillus.bin91	10922	11500	+	579	91.09	9.45	#N/A	serine O-acetyltransferase	0	0	0	2	2	2	7	6	3	0	0	0	2	0	0	3	4	2	0	0	0
Ga0373398_006995	Ga0373398_006995_1557_2639	Bacillus.bin91	1557	2639	+	1083	91.09	9.45	#N/A	protein arginine kinase	0	0	0	6	3	11	12	10	0	0	0	0	1	0	2	14	1	8	0	0	0
Ga0373398_006995	Ga0373398_006995_2641_5076	Bacillus.bin91	2641	5076	+	2436	91.09	9.45	#N/A	ATP-dependent Clp protease ATP-binding subunit ClpC	0	0	0	4	13	19	20	39	20	0	0	0	4	2	0	14	20	7	0	0	0
Ga0373398_006995	Ga0373398_006995_5149_6519	Bacillus.bin91	5149	6519	+	1371	91.09	9.45	#N/A	DNA repair protein RadA/Sms	0	0	2	2	8	13	12	23	2	0	0	0	2	0	0	8	6	4	0	0	0
Ga0373398_006995	Ga0373398_006995_530_994	Bacillus.bin91	530	994	+	465	91.09	9.45	#N/A	transcriptional regulator CtsR	0	0	0	1	0	2	1	8	3	0	0	0	0	0	0	5	1	7	0	0	0
Ga0373398_006995	Ga0373398_006995_6712_7818	Bacillus.bin91	6712	7818	+	1107	91.09	9.45	#N/A	uncharacterized protein YacL	0	0	0	0	9	9	6	16	4	0	0	0	0	0	0	8	2	21	0	0	0
Ga0373398_006995	Ga0373398_006995_7828_8526	Bacillus.bin91	7828	8526	+	699	91.09	9.45	#N/A	2-C-methyl-D-erythritol 4-phosphate cytidylyltransferase	0	0	0	0	0	11	0	8	1	0	0	0	0	0	0	8	4	3	0	0	0
Ga0373398_006995	Ga0373398_006995_8548_9054	Bacillus.bin91	8548	9054	+	507	91.09	9.45	#N/A	2-C-methyl-D-erythritol 2,4-cyclodiphosphate synthase	0	0	0	0	2	3	2	4	0	0	0	0	1	0	0	9	2	2	0	0	0
Ga0373398_006995	Ga0373398_006995_9124_10581	Bacillus.bin91	9124	10581	+	1458	91.09	9.45	#N/A	nondiscriminating glutamyl-tRNA synthetase	0	0	0	0	19	11	17	39	6	2	0	0	0	0	0	11	4	15	0	0	0
Ga0373398_006998	Ga0373398_006998_10779_11264	Streptosporangium.bin58	10779	11264	+	486	73.73	9.5	#N/A	menaquinone-dependent protoporphyrinogen oxidase	0	0	4	0	4	5	0	0	0	0	0	0	11	50	2	0	0	0	0	0	0
Ga0373398_006998	Ga0373398_006998_1931_3046	Streptosporangium.bin58	1931	3046	+	1116	73.73	9.5	#N/A	alanine dehydrogenase	0	0	3	0	2	23	0	4	11	6	0	0	5	65	8	6	2	0	8	4	8
Ga0373398_006998	Ga0373398_006998_3169_4716	Streptosporangium.bin58	3169	4716	-	1548	73.73	9.5	GT41.hmm	hypothetical protein	0	0	0	2	0	49	0	0	0	2	0	0	6	96	4	0	0	0	0	0	0
Ga0373398_006998	Ga0373398_006998_4982_6004	Streptosporangium.bin58	4982	6004	-	1023	73.73	9.5	#N/A	sulfite exporter TauE/SafE	3	0	0	1	4	24	0	0	0	0	0	0	8	99	4	0	0	0	0	0	0
Ga0373398_006998	Ga0373398_006998_6238_8016	Streptosporangium.bin58	6238	8016	+	1779	73.73	9.5	#N/A	gamma-glutamyltranspeptidase/glutathione hydrolase	6	0	26	7	8	39	2	8	41	38	9	10	17	98	12	13	12	2	88	36	61
Ga0373398_006998	Ga0373398_006998_8443_8754	Streptosporangium.bin58	8443	8754	-	312	73.73	9.5	#N/A	integral membrane protein	0	0	0	0	0	6	0	0	0	0	0	0	1	15	0	0	0	0	0	0	0
Ga0373398_006998	Ga0373398_006998_8890_9756	Streptosporangium.bin58	8890	9756	-	867	73.73	9.5	#N/A	cytochrome oxidase assembly protein ShyY1	0	0	0	4	6	17	0	0	0	0	0	0	10	75	2	0	0	0	0	0	0
Ga0373398_006998	Ga0373398_006998_90_1445	Streptosporangium.bin58	90	1445	-	1356	73.73	9.5	#N/A	acetylornithine deacetylase/succinyl-diaminopimelate desuccinylase-like protein	6	0	0	6	0	36	0	0	0	0	0	0	9	120	16	0	0	0	0	0	0
Ga0373398_007000	Ga0373398_007000_10513_11490	Paenibacillus.bin69	10513	11490	+	978	51.82	2.83	GH31.hmm	alpha-D-xyloside xylohydrolase	0	6	19	0	1	0	5	8	30	29	9	22	8	19	3	25	53	18	23	13	17
Ga0373398_007000	Ga0373398_007000_3283_4344	Paenibacillus.bin69	3283	4344	+	1062	51.82	2.83	GH109.hmm	predicted dehydrogenase	3	11	30	0	4	5	4	48	48	19	8	24	14	39	11	28	22	8	24	14	18
Ga0373398_007000	Ga0373398_007000_4369_5274	Paenibacillus.bin69	4369	5274	+	906	51.82	2.83	#N/A	predicted dehydrogenase	0	7	14	2	0	1	0	18	34	19	8	12	3	22	4	29	15	15	24	5	19
Ga0373398_007000	Ga0373398_007000_5405_6235	Paenibacillus.bin69	5405	6235	+	831	51.82	2.83	#N/A	AraC-like DNA-binding protein	0	12	23	0	0	3	10	13	34	11	0	19	1	13	4	36	18	10	20	11	12
Ga0373398_007000	Ga0373398_007000_623_2950	Paenibacillus.bin69	623	2950	-	2328	51.82	2.83	#N/A	ATP-binding cassette subfamily B protein	0	17	49	6	6	3	24	47	65	47	15	59	8	40	8	51	40	14	66	22	35
Ga0373398_007000	Ga0373398_007000_6281_8434	Paenibacillus.bin69	6281	8434	-	2154	51.82	2.83	#N/A	phosphoglycerol transferase MdoB-like AlkP superfamily enzyme	4	16	47	6	0	9	12	57	67	38	21	27	15	27	5	46	52	43	58	10	35
Ga0373398_007000	Ga0373398_007000_72_626	Paenibacillus.bin69	72	626	-	555	51.82	2.83	#N/A	hypothetical protein	2	0	6	0	4	2	2	5	5	16	4	10	4	6	4	1	9	7	10	7	9
Ga0373398_007000	Ga0373398_007000_8470_9204	Paenibacillus.bin69	8470	9204	+	735	51.82	2.83	#N/A	RNA polymerase sigma-70 factor (ECF subfamily)	0	4	10	2	0	5	8	17	14	7	6	15	0	16	0	13	12	2	18	7	9
Ga0373398_007002	Ga0373398_007002_10102_10881	Ilumatobacter.bin100	10102	10881	+	780	99.15	2.56	#N/A	enoyl-CoA hydratase/carnithine racemase	0	1202	0	0	0	0	404	2029	137	0	0	0	0	0	0	342	125	264	0	0	0
Ga0373398_007002	Ga0373398_007002_1288_2100	Ilumatobacter.bin100	1288	2100	+	813	99.15	2.56	#N/A	enoyl-CoA hydratase/carnithine racemase	0	829	0	0	0	0	278	1612	153	0	0	0	0	0	0	191	82	187	0	0	0
Ga0373398_007002	Ga0373398_007002_2106_2939	Ilumatobacter.bin100	2106	2939	+	834	99.15	2.56	#N/A	enoyl-CoA hydratase/carnithine racemase	0	1017	0	0	0	0	342	1734	163	0	0	0	0	0	0	262	93	200	0	0	0
Ga0373398_007002	Ga0373398_007002_2945_4000	Ilumatobacter.bin100	2945	4000	+	1056	99.15	2.56	#N/A	aminoglycoside phosphotransferase (APT) family kinase protein	0	1196	0	0	0	0	406	2197	196	0	0	0	0	0	0	368	119	241	0	0	0
Ga0373398_007002	Ga0373398_007002_494_1270	Ilumatobacter.bin100	494	1270	+	777	99.15	2.56	#N/A	enoyl-CoA hydratase	0	1127	0	0	0	0	355	2044	163	0	0	0	0	0	0	312	104	224	0	0	0
Ga0373398_007002	Ga0373398_007002_6311_7204	Ilumatobacter.bin100	6311	7204	-	894	99.15	2.56	#N/A	NAD(P)-dependent dehydrogenase (short-subunit alcohol dehydrogenase family)	0	1386	0	0	0	0	456	2438	163	0	0	0	0	0	0	401	132	231	0	0	0
Ga0373398_007002	Ga0373398_007002_7397_8194	Ilumatobacter.bin100	7397	8194	-	798	99.15	2.56	#N/A	naphthoate synthase	0	1248	0	0	0	0	352	1993	240	2	0	0	0	0	0	326	115	231	0	0	0
Ga0373398_007002	Ga0373398_007002_8424_8969	Ilumatobacter.bin100	8424	8969	+	546	99.15	2.56	#N/A	acyl dehydratase	0	930	0	0	0	0	320	1685	151	0	0	0	0	0	0	252	93	178	0	0	0
Ga0373398_007002	Ga0373398_007002_9205_10095	Ilumatobacter.bin100	9205	10095	+	891	99.15	2.56	#N/A	NADPH:quinone reductase-like Zn-dependent oxidoreductase	0	1160	0	0	0	0	456	2300	225	0	0	0	0	0	0	280	105	206	0	0	0
Ga0373398_007004	Ga0373398_007004_10724_11476	Paenibacillus.bin42	10724	11476	-	753	88.91	2.83	#N/A	arabinogalactan oligomer/maltooligosaccharide transport system substrate-binding protein	9	13	0	12	5	11	6	19	25	1	4	16	0	3	0	17	0	2	5	0	0
Ga0373398_007004	Ga0373398_007004_1416_2306	Paenibacillus.bin42	1416	2306	+	891	88.91	2.83	#N/A	DNA-binding transcriptional LysR family regulator	29	10	0	21	1	13	2	8	73	10	4	7	0	0	0	12	0	13	7	2	0
Ga0373398_007004	Ga0373398_007004_220_1287	Paenibacillus.bin42	220	1287	-	1068	88.91	2.83	#N/A	branched-chain amino acid aminotransferase	8	21	2	20	20	14	4	9	62	9	6	11	0	4	0	16	6	7	5	0	2
Ga0373398_007004	Ga0373398_007004_2679_3248	Paenibacillus.bin42	2679	3248	+	570	88.91	2.83	#N/A	RNA polymerase sigma-70 factor (ECF subfamily)	2	2	0	7	3	0	4	5	45	3	2	5	0	0	0	9	2	2	2	0	0
Ga0373398_007004	Ga0373398_007004_4599_4958	Paenibacillus.bin42	4599	4958	+	360	88.91	2.83	#N/A	predicted DNA-binding protein (MmcQ/YjbR family)	2	7	1	9	0	3	0	7	21	4	1	5	0	0	1	5	1	0	3	2	0
Ga0373398_007004	Ga0373398_007004_5033_5866	Paenibacillus.bin42	5033	5866	-	834	88.91	2.83	#N/A	DNA repair photolyase	7	29	0	3	10	10	1	3	77	1	1	11	0	4	2	13	0	6	14	2	0
Ga0373398_007004	Ga0373398_007004_6335_7207	Paenibacillus.bin42	6335	7207	-	873	88.91	2.83	#N/A	AraC-like DNA-binding protein	20	15	0	13	20	19	1	13	79	4	0	18	0	0	0	44	4	9	8	3	1
Ga0373398_007004	Ga0373398_007004_7332_8477	Paenibacillus.bin42	7332	8477	-	1146	88.91	2.83	GH53.hmm	arabinogalactan endo-1,4-beta-galactosidase	30	27	0	18	19	11	0	12	50	4	8	10	0	0	0	12	0	2	6	0	0
Ga0373398_007004	Ga0373398_007004_8461_9282	Paenibacillus.bin42	8461	9282	-	822	88.91	2.83	#N/A	arabinogalactan oligomer/maltooligosaccharide transport system permease protein	8	16	0	15	6	8	2	12	60	5	3	12	0	0	0	19	0	4	6	0	0
Ga0373398_007004	Ga0373398_007004_9304_10605	Paenibacillus.bin42	9304	10605	-	1302	88.91	2.83	#N/A	arabinogalactan oligomer/maltooligosaccharide transport system permease protein	36	37	0	15	4	14	11	3	65	10	5	7	0	3	4	22	2	0	13	3	0
Ga0373398_007006	Ga0373398_007006_109_1965	Actinotalea.bin1	109	1965	-	1857	89.54	0	PL12.hmm	hypothetical protein	50414	1	33231	27282	60855	76326	0	0	0	60940	29822	58292	41261	45903	47192	0	0	0	39751	29162	49847
Ga0373398_007006	Ga0373398_007006_2241_3371	Actinotalea.bin1	2241	3371	-	1131	89.54	0	GT19.hmm	UDP-N-acetylglucosamine 2-epimerase (non-hydrolysing)	30335	0	16826	16582	37519	45097	0	2	0	29920	15468	29547	24774	27383	28074	0	0	0	20118	14751	25276
Ga0373398_007006	Ga0373398_007006_3386_4399	Actinotalea.bin1	3386	4399	-	1014	89.54	0	#N/A	teichoic acid transport system ATP-binding protein	26669	0	15598	13944	32557	38014	0	0	0	27591	14094	26810	20138	22139	23263	0	0	0	17823	13388	22597
Ga0373398_007006	Ga0373398_007006_4386_5270	Actinotalea.bin1	4386	5270	-	885	89.54	0	#N/A	teichoic acid transport system permease protein	21839	0	12538	10640	23622	31100	0	0	0	21956	10994	21620	15579	16876	18572	0	0	0	14358	10369	17865
Ga0373398_007006	Ga0373398_007006_5267_7060	Actinotalea.bin1	5267	7060	-	1794	89.54	0	GT4.hmm	glycosyltransferase involved in cell wall biosynthesis	52231	0	29377	25129	61079	72526	0	0	0	51281	26179	49607	37181	39989	44610	0	0	0	33267	25097	40823
Ga0373398_007006	Ga0373398_007006_7057_8292	Actinotalea.bin1	7057	8292	-	1236	89.54	0	GT4.hmm	glycosyltransferase involved in cell wall biosynthesis	38495	2	21467	18588	45058	53412	0	2	0	37227	19306	36277	27191	29625	32384	0	0	0	24283	18202	30094
Ga0373398_007006	Ga0373398_007006_8591_10906	Actinotalea.bin1	8591	10906	+	2316	89.54	0	#N/A	diguanylate cyclase (GGDEF)-like protein	79647	0	51202	36416	90893	111059	2	0	0	94431	49275	88219	55809	60269	67833	0	0	0	66636	42959	74120
Ga0373398_007007	Ga0373398_007007_10752_11414	Aneurinibacillus.bin28	10752	11414	+	663	98.18	9.6	#N/A	putative sporulation protein YtaF	60	85	14	3	4	0	9	4	4	8	2	8	4	4	13	42	47	4	2	9	6
Ga0373398_007007	Ga0373398_007007_2676_3374	Aneurinibacillus.bin28	2676	3374	+	699	98.18	9.6	#N/A	two-component system alkaline phosphatase synthesis response regulator PhoP	46	62	7	6	8	0	1	12	6	16	4	8	0	0	5	50	33	8	5	0	1
Ga0373398_007007	Ga0373398_007007_3376_5160	Aneurinibacillus.bin28	3376	5160	+	1785	98.18	9.6	#N/A	two-component system phosphate regulon sensor histidine kinase PhoR	101	145	50	2	16	3	9	30	20	22	9	27	13	12	28	122	76	40	8	2	7
Ga0373398_007007	Ga0373398_007007_5120_6040	Aneurinibacillus.bin28	5120	6040	-	921	98.18	9.6	#N/A	drug/metabolite transporter (DMT)-like permease	73	87	15	0	4	0	14	12	19	8	6	15	4	3	11	39	46	24	11	0	6
Ga0373398_007007	Ga0373398_007007_55_906	Aneurinibacillus.bin28	55	906	+	852	98.18	9.6	#N/A	isocitrate dehydrogenase	68	127	12	2	4	6	11	11	20	8	4	9	0	2	14	53	70	20	3	12	5
Ga0373398_007007	Ga0373398_007007_6187_7014	Aneurinibacillus.bin28	6187	7014	+	828	98.18	9.6	#N/A	regulator of protease activity HflC (stomatin/prohibitin superfamily)	69	107	15	5	10	0	8	1	13	11	8	8	2	8	9	75	58	11	4	2	3
Ga0373398_007007	Ga0373398_007007_7161_9809	Aneurinibacillus.bin28	7161	9809	+	2649	98.18	9.6	#N/A	DNA polymerase-1	190	327	47	6	18	4	29	22	42	30	15	20	20	28	34	168	162	59	24	10	12
Ga0373398_007007	Ga0373398_007007_9828_10658	Aneurinibacillus.bin28	9828	10658	+	831	98.18	9.6	#N/A	formamidopyrimidine-DNA glycosylase	50	105	14	1	2	0	12	5	20	6	5	12	5	11	11	43	47	22	6	7	8
Ga0373398_007007	Ga0373398_007007_997_1983	Aneurinibacillus.bin28	997	1983	+	987	98.18	9.6	GH4.hmm	malate dehydrogenase	85	169	33	2	5	3	18	22	16	27	6	14	2	14	17	82	89	29	7	10	5
Ga0373398_007008	Ga0373398_007008_10039_11001	Mycobacterium.bin18	10039	11001	+	963	99.32	0.15	#N/A	molybdate transport repressor ModE-like protein	160	0	57	81	85	88	0	0	0	460	121	291	37	134	14	0	0	0	48	73	19
Ga0373398_007008	Ga0373398_007008_11105_11482	Mycobacterium.bin18	11105	11482	+	378	99.32	0.15	#N/A	3,4-dihydroxy 2-butanone 4-phosphate synthase/GTP cyclohydrolase II	57	0	22	13	53	27	0	0	0	139	51	73	20	54	6	0	0	0	20	27	19
Ga0373398_007008	Ga0373398_007008_1754_2086	Mycobacterium.bin18	1754	2086	+	333	99.32	0.15	#N/A	hypothetical protein	57	0	22	22	27	36	0	0	0	160	51	59	23	63	4	0	0	0	29	25	13
Ga0373398_007008	Ga0373398_007008_2705_3169	Mycobacterium.bin18	2705	3169	-	465	99.32	0.15	#N/A	CRP-like cAMP-binding protein	60	0	21	22	69	26	0	0	0	205	55	81	17	57	3	0	0	0	23	31	20
Ga0373398_007008	Ga0373398_007008_3_581	Mycobacterium.bin18	3	581	-	579	99.32	0.15	#N/A	putative membrane protein	90	0	26	41	53	46	0	0	0	184	61	104	25	71	3	0	0	0	17	17	7
Ga0373398_007008	Ga0373398_007008_3269_4843	Mycobacterium.bin18	3269	4843	-	1575	99.32	0.15	#N/A	serine/threonine-protein kinase	287	0	78	114	231	125	0	0	0	722	202	360	82	235	16	0	0	0	90	127	57
Ga0373398_007008	Ga0373398_007008_5130_6050	Mycobacterium.bin18	5130	6050	+	921	99.32	0.15	#N/A	Cu-Zn family superoxide dismutase	189	0	67	54	115	92	0	0	0	414	123	201	40	130	13	0	0	0	52	71	39
Ga0373398_007008	Ga0373398_007008_6360_6584	Mycobacterium.bin18	6360	6584	+	225	99.32	0.15	#N/A	hypothetical protein	18	0	5	6	5	8	0	0	0	38	16	14	11	21	0	0	0	0	5	6	5
Ga0373398_007008	Ga0373398_007008_6591_7607	Mycobacterium.bin18	6591	7607	-	1017	99.32	0.15	#N/A	thioredoxin reductase	124	0	56	86	110	68	0	0	0	427	99	145	53	132	8	0	0	0	61	87	34
Ga0373398_007008	Ga0373398_007008_7606_8496	Mycobacterium.bin18	7606	8496	+	891	99.32	0.15	#N/A	polyphosphate kinase 2	155	0	53	27	98	59	0	0	0	341	116	157	43	126	4	0	0	0	40	58	30
Ga0373398_007008	Ga0373398_007008_8533_9816	Mycobacterium.bin18	8533	9816	+	1284	99.32	0.15	#N/A	hypothetical protein	251	0	83	84	154	84	0	0	0	544	166	221	51	179	16	0	0	0	54	79	51
Ga0373398_007009	Ga0373398_007009_10524_11480	Salinispora.bin64	10524	11480	-	957	92.07	6.21	#N/A	signal transduction histidine kinase	0	0	40	0	0	0	0	0	0	195	84	43	0	2	0	0	0	0	130	173	132
Ga0373398_007009	Ga0373398_007009_1985_3142	Salinispora.bin64	1985	3142	+	1158	92.07	6.21	#N/A	putative thioredoxin	0	0	40	0	0	0	0	0	0	296	103	52	2	79	0	0	0	0	119	183	179
Ga0373398_007009	Ga0373398_007009_3_866	Salinispora.bin64	3	866	+	864	92.07	6.21	#N/A	acetyl-CoA C-acetyltransferase	0	0	44	2	10	27	0	0	4	174	74	32	5	108	0	0	0	2	122	113	132
Ga0373398_007009	Ga0373398_007009_3152_4330	Salinispora.bin64	3152	4330	+	1179	92.07	6.21	#N/A	arginase	0	4	72	0	0	0	0	2	2	286	127	47	2	123	0	6	2	0	157	235	204
Ga0373398_007009	Ga0373398_007009_6398_8908	Salinispora.bin64	6398	8908	+	2511	92.07	6.21	#N/A	ATP-dependent Lon protease	4	3	154	0	0	0	0	0	2	708	270	154	2	345	0	0	0	0	385	465	410
Ga0373398_007009	Ga0373398_007009_890_1891	Salinispora.bin64	890	1891	+	1002	92.07	6.21	#N/A	LAO/AO transport system kinase	0	0	52	0	0	0	0	0	0	264	107	39	0	146	2	0	0	0	153	175	165
Ga0373398_007009	Ga0373398_007009_9035_9838	Salinispora.bin64	9035	9838	-	804	92.07	6.21	#N/A	hypothetical protein	0	0	52	0	0	0	0	0	0	207	86	31	2	85	0	0	0	0	130	167	115
Ga0373398_007009	Ga0373398_007009_9889_10536	Salinispora.bin64	9889	10536	-	648	92.07	6.21	#N/A	DNA-binding NarL/FixJ family response regulator	0	0	43	0	0	0	0	0	0	160	59	32	0	10	0	0	0	0	86	106	96
Ga0373398_007010	Ga0373398_007010_10665_11480	Cohnella.bin15	10665	11480	+	816	98.66	2.42	#N/A	stage V sporulation protein K	303	1174	236	83	139	31	231	214	167	26	39	36	139	140	94	495	354	1341	12	28	14
Ga0373398_007010	Ga0373398_007010_1731_3800	Cohnella.bin15	1731	3800	+	2070	98.66	2.42	#N/A	DNA mismatch repair protein MutL	675	2656	574	184	357	95	564	559	404	66	42	96	351	308	188	1144	747	2954	25	23	36
Ga0373398_007010	Ga0373398_007010_241_1650	Cohnella.bin15	241	1650	+	1410	98.66	2.42	#N/A	carboxyl-terminal processing protease	462	1952	427	98	286	90	378	409	230	64	33	85	298	276	129	787	571	2240	14	29	26
Ga0373398_007010	Ga0373398_007010_3797_4591	Cohnella.bin15	3797	4591	+	795	98.66	2.42	#N/A	16S rRNA G966 N2-methylase RsmD	205	969	208	55	150	43	190	204	131	24	16	39	110	107	75	525	288	1111	10	16	7
Ga0373398_007010	Ga0373398_007010_4575_5579	Cohnella.bin15	4575	5579	+	1005	98.66	2.42	#N/A	tRNA dimethylallyltransferase	262	1245	238	48	153	73	212	214	110	60	20	29	144	122	75	503	369	1340	13	28	9
Ga0373398_007010	Ga0373398_007010_5608_5850	Cohnella.bin15	5608	5850	+	243	98.66	2.42	#N/A	host factor-I protein	69	274	55	8	32	21	54	55	30	6	6	12	48	28	23	129	99	329	3	8	1
Ga0373398_007010	Ga0373398_007010_6012_8669	Cohnella.bin15	6012	8669	+	2658	98.66	2.42	GT51.hmm	penicillin-binding protein 2A	862	3741	757	182	446	166	759	740	538	114	37	121	453	412	217	1684	1141	4023	28	71	31
Ga0373398_007010	Ga0373398_007010_8796_9236	Cohnella.bin15	8796	9236	+	441	98.66	2.42	#N/A	predicted GNAT family N-acyltransferase	165	718	148	41	76	17	148	159	91	21	10	25	85	104	45	307	236	694	1	12	1
Ga0373398_007010	Ga0373398_007010_9335_9907	Cohnella.bin15	9335	9907	+	573	98.66	2.42	#N/A	hypothetical protein	124	589	116	24	58	19	103	85	62	20	5	18	60	40	47	240	182	619	3	8	2
Ga0373398_007010	Ga0373398_007010_9891_10574	Cohnella.bin15	9891	10574	+	684	98.66	2.42	#N/A	uncharacterized SAM-binding protein YcdF (DUF218 family)	171	762	149	50	81	28	150	164	78	21	8	30	108	70	65	305	253	897	10	8	14
Ga0373398_007013	Ga0373398_007013_1_144	Filomicrobium.bin12	1	144	+	144	97.98	1.21	#N/A	methionine synthase I (cobalamin-dependent)	43	15	175	271	697	260	395	399	1305	775	244	456	368	701	120	309	198	502	200	341	201
Ga0373398_007013	Ga0373398_007013_1789_2541	Filomicrobium.bin12	1789	2541	-	753	97.98	1.21	#N/A	tungstate transport system ATP-binding protein	272	90	985	1846	5084	1673	2287	2333	7325	5138	1589	3204	2482	4586	789	1819	1196	3254	1147	2268	1242
Ga0373398_007013	Ga0373398_007013_227_811	Filomicrobium.bin12	227	811	+	585	97.98	1.21	#N/A	ribosomal protein S18 acetylase RimI-like enzyme	265	70	1033	1776	4730	1620	2471	2511	7475	5125	1650	3172	2405	4373	778	1941	1313	3107	1254	2105	1244
Ga0373398_007013	Ga0373398_007013_3304_4203	Filomicrobium.bin12	3304	4203	+	900	97.98	1.21	#N/A	excisionase family DNA binding protein	466	86	1741	3165	8301	2819	3625	3598	9987	8575	3242	5645	4468	7642	1436	2733	1907	4680	2112	3940	2020
Ga0373398_007013	Ga0373398_007013_4285_4653	Filomicrobium.bin12	4285	4653	-	369	97.98	1.21	#N/A	hypothetical protein	203	46	735	1425	3403	1227	1841	1659	5219	3813	1246	2339	1862	3406	590	1444	975	2327	888	1668	849
Ga0373398_007013	Ga0373398_007013_5449_6372	Filomicrobium.bin12	5449	6372	+	924	97.98	1.21	#N/A	threonine dehydratase	418	111	1551	3067	7951	2563	3995	3914	11995	7966	2823	4919	3986	7215	1243	2933	1936	5344	1950	3450	1913
Ga0373398_007013	Ga0373398_007013_6511_7425	Filomicrobium.bin12	6511	7425	+	915	97.98	1.21	#N/A	glyoxylase-like metal-dependent hydrolase (beta-lactamase superfamily II)	380	116	1633	2872	7667	2679	4150	3860	12011	8542	2690	5096	3908	7328	1204	3231	2091	5112	1994	3497	1857
Ga0373398_007013	Ga0373398_007013_7546_8115	Filomicrobium.bin12	7546	8115	+	570	97.98	1.21	#N/A	hypothetical protein	235	51	978	1562	4457	1474	2341	2167	6751	4656	1487	2944	2246	4123	718	1661	1149	3079	1090	2009	1086
Ga0373398_007013	Ga0373398_007013_8132_8593	Filomicrobium.bin12	8132	8593	+	462	97.98	1.21	#N/A	7-cyano-7-deazaguanine reductase	160	55	632	1111	2817	1006	1577	1344	4344	3066	1018	1957	1541	2803	401	1157	781	1884	777	1293	767
Ga0373398_007013	Ga0373398_007013_8615_8947	Filomicrobium.bin12	8615	8947	+	333	97.98	1.21	#N/A	small multidrug resistance pump	92	38	421	681	1759	624	970	891	2658	1958	622	1238	924	1715	273	698	515	1224	493	829	470
Ga0373398_007013	Ga0373398_007013_8957_9526	Filomicrobium.bin12	8957	9526	-	570	97.98	1.21	#N/A	nicotinamidase-related amidase	195	52	464	1380	3786	1216	2026	1751	5481	2219	676	1306	1881	3626	607	1473	1012	2541	499	960	527
Ga0373398_007013	Ga0373398_007013_942_1772	Filomicrobium.bin12	942	1772	-	831	97.98	1.21	#N/A	tungstate transport system substrate-binding protein	310	101	1366	2412	6581	2094	3306	3141	10075	6894	2270	4271	3258	5953	973	2550	1789	4254	1625	2983	1600
Ga0373398_007013	Ga0373398_007013_9523_11478	Filomicrobium.bin12	9523	11478	-	1956	97.98	1.21	#N/A	threonyl-tRNA synthetase	796	229	2405	5802	15177	5036	7552	6888	21607	11704	3774	7105	7618	13937	2455	5591	3620	9473	2667	4830	2769
Ga0373398_007014	Ga0373398_007014_11117_11479	Thermobacillus.bin51	11117	11479	+	363	95.78	1.64	#N/A	phosphoribosyl 1,2-cyclic phosphate phosphodiesterase	4	11	17	52	123	147	5	27	42	113	46	94	44	16	61	18	45	30	30	41	29
Ga0373398_007014	Ga0373398_007014_1246_2061	Thermobacillus.bin51	1246	2061	+	816	95.78	1.64	#N/A	formamidopyrimidine-DNA glycosylase	7	14	27	150	248	301	27	47	161	373	133	291	111	28	140	85	124	53	54	123	107
Ga0373398_007014	Ga0373398_007014_2065_2907	Thermobacillus.bin51	2065	2907	+	843	95.78	1.64	#N/A	deoxyribonuclease-4	7	27	34	157	292	352	42	33	189	434	145	263	110	18	123	75	84	93	62	107	74
Ga0373398_007014	Ga0373398_007014_3_1205	Thermobacillus.bin51	3	1205	+	1203	95.78	1.64	#N/A	hypothetical protein	10	16	63	207	508	524	58	67	265	584	236	427	201	27	200	125	141	102	88	148	143
Ga0373398_007014	Ga0373398_007014_3277_4059	Thermobacillus.bin51	3277	4059	+	783	95.78	1.64	#N/A	iron complex transport system ATP-binding protein	3	9	30	134	321	315	26	36	140	354	162	251	150	30	107	62	105	60	49	87	96
Ga0373398_007014	Ga0373398_007014_4056_5075	Thermobacillus.bin51	4056	5075	+	1020	95.78	1.64	#N/A	23S rRNA (cytidine2498-2'-O)-methyltransferase	4	25	67	223	450	472	46	57	232	522	197	421	156	28	155	91	177	97	82	115	139
Ga0373398_007014	Ga0373398_007014_5169_6794	Thermobacillus.bin51	5169	6794	+	1626	95.78	1.64	#N/A	serine/threonine-protein kinase	10	31	72	306	878	793	64	95	378	963	346	585	278	52	307	155	262	190	167	239	242
Ga0373398_007014	Ga0373398_007014_6933_7631	Thermobacillus.bin51	6933	7631	+	699	95.78	1.64	#N/A	DNA-binding response OmpR family regulator	5	2	29	125	281	298	29	29	150	344	153	166	125	19	98	90	91	60	48	95	64
Ga0373398_007014	Ga0373398_007014_7628_8983	Thermobacillus.bin51	7628	8983	+	1356	95.78	1.64	#N/A	signal transduction histidine kinase	11	27	51	170	429	585	49	65	215	590	253	374	223	34	233	133	213	87	95	159	134
Ga0373398_007014	Ga0373398_007014_9033_9527	Thermobacillus.bin51	9033	9527	-	495	95.78	1.64	#N/A	cell wall-associated NlpC family hydrolase	2	11	34	121	165	315	22	6	80	273	85	250	92	5	98	97	93	73	42	77	63
Ga0373398_007014	Ga0373398_007014_9710_10369	Thermobacillus.bin51	9710	10369	+	660	95.78	1.64	#N/A	ribosomal protein S18 acetylase RimI-like enzyme	5	9	31	120	352	389	26	36	156	351	134	293	133	28	123	81	157	84	66	86	117
Ga0373398_007015	Ga0373398_007015_10249_11292	Filomicrobium.bin12	10249	11292	+	1044	97.98	1.21	#N/A	proline racemase	317	129	1325	2319	5809	1879	3548	3199	10092	7292	2618	4668	3129	5558	907	2607	1725	4340	1666	3280	1679
Ga0373398_007015	Ga0373398_007015_2042_2773	Filomicrobium.bin12	2042	2773	-	732	97.98	1.21	#N/A	VIT1/CCC1 family predicted Fe2+/Mn2+ transporter	320	82	836	2092	5323	1964	3035	2594	8068	5058	1659	3220	2912	5218	902	2129	1548	3499	1171	2048	1123
Ga0373398_007015	Ga0373398_007015_3015_3455	Filomicrobium.bin12	3015	3455	+	441	97.98	1.21	#N/A	nucleotide-binding universal stress UspA family protein	256	76	868	1949	4999	1793	2805	2566	7345	4633	1546	2897	2700	4718	812	2038	1347	3241	1161	2126	1177
Ga0373398_007015	Ga0373398_007015_32_2002	Filomicrobium.bin12	32	2002	-	1971	97.98	1.21	#N/A	PAS domain S-box-containing protein	795	217	2496	5596	14758	5027	7677	6865	21336	13306	4319	8570	7465	13767	2339	5619	3815	9694	3120	5802	3172
Ga0373398_007015	Ga0373398_007015_3685_4644	Filomicrobium.bin12	3685	4644	+	960	97.98	1.21	#N/A	outer membrane protein OmpA-like peptidoglycan-associated protein	489	157	1516	3517	8773	3020	4768	4292	13390	8176	2664	5121	4606	8531	1313	3741	2458	5794	1758	3641	2036
Ga0373398_007015	Ga0373398_007015_5587_6444	Filomicrobium.bin12	5587	6444	-	858	97.98	1.21	CE4.hmm	peptidoglycan/xylan/chitin deacetylase (PgdA/CDA1 family)	367	126	953	2352	6329	2202	3223	2921	9558	5554	1818	3532	3128	5714	905	2434	1579	4150	1301	2323	1246
Ga0373398_007015	Ga0373398_007015_6625_7509	Filomicrobium.bin12	6625	7509	+	885	97.98	1.21	#N/A	3-hydroxyisobutyrate dehydrogenase-like beta-hydroxyacid dehydrogenase	398	94	1183	2738	6990	2493	3590	3575	10982	6504	2012	4101	3648	6572	1142	2803	1954	4740	1459	2811	1500
Ga0373398_007015	Ga0373398_007015_7550_7966	Filomicrobium.bin12	7550	7966	-	417	97.98	1.21	#N/A	hypothetical protein	157	62	502	1202	3149	1089	1690	1556	4674	2817	891	1728	1561	2892	504	1375	866	1937	714	1160	651
Ga0373398_007015	Ga0373398_007015_8239_9027	Filomicrobium.bin12	8239	9027	+	789	97.98	1.21	#N/A	phosphoribosylaminoimidazole-succinocarboxamide synthase	361	128	1282	2781	7414	2550	3994	3624	11632	6535	2205	4148	3778	7240	1147	3051	2028	4940	1551	3014	1465
Ga0373398_007015	Ga0373398_007015_9173_9415	Filomicrobium.bin12	9173	9415	+	243	97.98	1.21	#N/A	phosphoribosylformylglycinamidine synthase	147	31	408	853	2434	848	1192	1127	3365	2108	678	1348	1244	2250	360	941	602	1607	477	911	501
Ga0373398_007015	Ga0373398_007015_9473_10165	Filomicrobium.bin12	9473	10165	+	693	97.98	1.21	#N/A	phosphoribosylformylglycinamidine synthase	318	107	960	2054	5771	1812	3027	2701	8757	5156	1732	3083	2857	5220	928	2268	1542	3730	1170	2230	1148
Ga0373398_007017	Ga0373398_007017_2046_2804	Paenibacillus.bin101	2046	2804	-	759	85.33	4.45	#N/A	hypothetical protein	0	1	0	0	0	0	4	11	18	25	1	21	0	0	0	15	8	13	0	2	6
Ga0373398_007017	Ga0373398_007017_2993_4060	Paenibacillus.bin101	2993	4060	-	1068	85.33	4.45	#N/A	uncharacterized zinc-type alcohol dehydrogenase-like protein	0	1	0	0	0	0	2	32	24	35	9	27	0	0	0	21	9	25	2	2	0
Ga0373398_007017	Ga0373398_007017_4177_5403	Paenibacillus.bin101	4177	5403	+	1227	85.33	4.45	#N/A	PPP family 3-phenylpropionic acid transporter	0	6	0	0	0	0	14	30	31	8	0	9	0	0	0	27	16	24	0	0	0
Ga0373398_007017	Ga0373398_007017_517_864	Paenibacillus.bin101	517	864	-	348	85.33	4.45	#N/A	hypothetical protein	0	0	0	0	0	0	0	2	6	6	0	1	0	0	0	1	0	1	1	0	2
Ga0373398_007017	Ga0373398_007017_7082_7645	Paenibacillus.bin101	7082	7645	-	564	85.33	4.45	#N/A	DNA-binding PadR family transcriptional regulator	0	0	0	0	0	0	0	0	0	12	3	11	0	0	0	0	0	0	0	0	3
Ga0373398_007017	Ga0373398_007017_7819_8715	Paenibacillus.bin101	7819	8715	-	897	85.33	4.45	#N/A	heat shock protein HtpX	0	0	0	0	0	0	0	0	0	14	9	21	0	0	0	0	0	0	2	0	2
Ga0373398_007017	Ga0373398_007017_8747_9325	Paenibacillus.bin101	8747	9325	-	579	85.33	4.45	#N/A	LemA protein	0	0	0	0	0	0	0	0	0	8	3	10	0	0	0	0	0	0	0	0	0
Ga0373398_007019	Ga0373398_007019_10411_11469	Paenibacillus.bin67	10411	11469	+	1059	98.28	6.35	#N/A	tRNA-2-methylthio-N6-dimethylallyladenosine synthase	4	0	2	22	57	41	85	122	76	6	6	5	24	13	5	30	28	35	4	2	2
Ga0373398_007019	Ga0373398_007019_151_1221	Paenibacillus.bin67	151	1221	+	1071	98.28	6.35	#N/A	recombination protein RecA	2	8	3	38	45	81	83	185	50	12	9	14	27	23	16	33	27	51	3	9	0
Ga0373398_007019	Ga0373398_007019_1608_2327	Paenibacillus.bin67	1608	2327	+	720	98.28	6.35	#N/A	regulatory protein	0	0	0	14	54	34	71	119	38	6	2	16	18	7	4	17	17	37	0	0	4
Ga0373398_007019	Ga0373398_007019_2688_4232	Paenibacillus.bin67	2688	4232	+	1545	98.28	6.35	#N/A	ribonuclease Y	2	2	4	44	62	54	109	215	98	15	9	11	31	18	11	65	40	64	0	5	0
Ga0373398_007019	Ga0373398_007019_4201_5094	Paenibacillus.bin67	4201	5094	+	894	98.28	6.35	#N/A	hypothetical protein	0	1	0	18	49	31	67	88	56	2	8	5	14	7	4	20	16	17	4	5	0
Ga0373398_007019	Ga0373398_007019_5139_5474	Paenibacillus.bin67	5139	5474	+	336	98.28	6.35	#N/A	stage V sporulation protein S	0	3	0	6	18	19	32	45	18	1	1	0	5	5	1	5	7	12	0	5	3
Ga0373398_007019	Ga0373398_007019_5812_6726	Paenibacillus.bin67	5812	6726	+	915	98.28	6.35	#N/A	membrane dipeptidase	0	4	2	27	62	49	69	150	22	6	7	4	10	28	4	43	23	34	0	2	4
Ga0373398_007019	Ga0373398_007019_6938_8668	Paenibacillus.bin67	6938	8668	+	1731	98.28	6.35	#N/A	2-oxoglutarate ferredoxin oxidoreductase subunit alpha	0	5	0	37	131	82	98	216	67	28	10	22	20	22	12	55	39	63	8	10	15
Ga0373398_007019	Ga0373398_007019_8670_9536	Paenibacillus.bin67	8670	9536	+	867	98.28	6.35	#N/A	2-oxoglutarate ferredoxin oxidoreductase subunit beta	0	5	0	23	51	41	50	107	76	16	10	3	33	10	6	26	28	32	1	0	2
Ga0373398_007019	Ga0373398_007019_9665_10237	Paenibacillus.bin67	9665	10237	+	573	98.28	6.35	#N/A	putative phosphotransacetylase	0	0	0	5	51	17	46	95	43	8	6	5	18	11	10	14	15	26	0	2	2
Ga0373398_007020	Ga0373398_007020_18_170	Thermobacillus.bin17	18	170	+	153	88.87	0.02	#N/A	spore coat protein SA	10	64	22	44	154	48	186	274	143	39	31	29	82	79	55	133	107	249	19	19	16
Ga0373398_007020	Ga0373398_007020_2555_3817	Thermobacillus.bin17	2555	3817	+	1263	88.87	0.02	#N/A	adenylyltransferase/sulfurtransferase	272	785	401	1618	4112	1317	2884	3830	2030	1038	467	967	2040	1602	1005	1590	981	3588	354	771	296
Ga0373398_007020	Ga0373398_007020_3814_4686	Thermobacillus.bin17	3814	4686	+	873	88.87	0.02	#N/A	thiamine-phosphate pyrophosphorylase	168	502	211	859	2459	837	1721	2514	1185	630	274	562	1226	958	592	939	624	2144	209	446	202
Ga0373398_007020	Ga0373398_007020_4691_5539	Thermobacillus.bin17	4691	5539	+	849	88.87	0.02	#N/A	thiazole synthase	123	416	245	956	2418	816	1810	2306	1268	591	241	543	1141	910	591	889	664	1911	173	399	202
Ga0373398_007020	Ga0373398_007020_5536_6684	Thermobacillus.bin17	5536	6684	+	1149	88.87	0.02	#N/A	glycine oxidase	201	686	292	1372	3296	1080	2269	3099	1898	845	363	719	1506	1257	830	1177	897	2976	377	521	256
Ga0373398_007020	Ga0373398_007020_6681_7532	Thermobacillus.bin17	6681	7532	+	852	88.87	0.02	#N/A	hydroxymethylpyrimidine/phosphomethylpyrimidine kinase	157	569	268	1028	2611	789	1844	2308	1364	668	297	642	1303	975	673	985	705	2199	251	436	216
Ga0373398_007020	Ga0373398_007020_796_2562	Thermobacillus.bin17	796	2562	+	1767	88.87	0.02	#N/A	phosphomethylpyrimidine synthase	412	1132	527	2421	6130	2014	3970	5469	3040	1653	632	1204	2814	2328	1496	2427	1600	5027	594	1055	502
Ga0373398_007025	Ga0373398_007025_10277_10774	Conexibacter.bin85	10277	10774	+	498	98.42	6.21	#N/A	7-cyano-7-deazaguanine reductase	15	52	2	22	45	8	633	523	565	28	7	35	13	31	16	308	162	557	10	12	3
Ga0373398_007025	Ga0373398_007025_10834_11466	Conexibacter.bin85	10834	11466	+	633	98.42	6.21	#N/A	gluconate 2-dehydrogenase	3	30	4	31	44	5	668	505	561	32	11	31	15	12	13	239	95	697	2	7	4
Ga0373398_007025	Ga0373398_007025_1129_1278	Conexibacter.bin85	1129	1278	-	150	98.42	6.21	#N/A	large subunit ribosomal protein L33	2	15	0	2	6	1	114	116	109	2	0	1	3	7	10	56	41	142	0	1	2
Ga0373398_007025	Ga0373398_007025_1304_2524	Conexibacter.bin85	1304	2524	-	1221	98.42	6.21	#N/A	G3E family GTPase	0	92	3	3	4	0	1344	1098	1042	0	0	0	0	5	4	499	259	1353	0	1	2
Ga0373398_007025	Ga0373398_007025_3_383	Conexibacter.bin85	3	383	-	381	98.42	6.21	#N/A	zinc transport system permease protein	7	21	1	11	20	3	205	200	213	2	2	2	13	8	11	108	56	253	0	3	0
Ga0373398_007025	Ga0373398_007025_3145_3552	Conexibacter.bin85	3145	3552	-	408	98.42	6.21	#N/A	hypothetical protein	2	40	0	0	0	0	514	402	439	0	0	0	0	7	0	211	125	548	0	0	0
Ga0373398_007025	Ga0373398_007025_335_1042	Conexibacter.bin85	335	1042	-	708	98.42	6.21	#N/A	zinc transport system ATP-binding protein	22	73	8	23	49	8	609	528	595	5	0	7	15	34	17	248	145	680	2	3	2
Ga0373398_007025	Ga0373398_007025_3815_4846	Conexibacter.bin85	3815	4846	-	1032	98.42	6.21	#N/A	iron complex transport system substrate-binding protein	6	88	0	3	4	0	1132	1088	1059	0	0	0	3	4	2	507	263	1212	0	0	0
Ga0373398_007025	Ga0373398_007025_5000_5536	Conexibacter.bin85	5000	5536	-	537	98.42	6.21	#N/A	hypothetical protein	2	47	0	2	2	0	779	716	722	0	0	0	0	2	5	295	156	748	0	0	0
Ga0373398_007025	Ga0373398_007025_6680_7153	Conexibacter.bin85	6680	7153	+	474	98.42	6.21	#N/A	uncharacterized damage-inducible protein DinB	0	45	0	1	4	0	650	488	493	0	0	0	0	9	0	258	129	579	0	0	0
Ga0373398_007025	Ga0373398_007025_7754_8530	Conexibacter.bin85	7754	8530	+	777	98.42	6.21	#N/A	7-cyano-7-deazaguanine synthase	0	47	0	1	0	1	954	831	777	0	0	0	0	1	3	416	223	1008	0	1	0
Ga0373398_007025	Ga0373398_007025_8527_9021	Conexibacter.bin85	8527	9021	+	495	98.42	6.21	#N/A	6-pyruvoyltetrahydropterin/6-carboxytetrahydropterin synthase	0	27	0	0	1	1	351	288	335	0	0	0	0	1	1	157	94	344	0	0	0
Ga0373398_007025	Ga0373398_007025_9014_9775	Conexibacter.bin85	9014	9775	+	762	98.42	6.21	#N/A	7-carboxy-7-deazaguanine synthase	5	84	9	25	62	16	709	637	675	17	3	13	21	12	11	344	166	810	0	6	4
Ga0373398_007026	Ga0373398_007026_10540_11007	Thermobacillus.bin53	10540	11007	-	468	98.28	5.83	#N/A	ribosomal protein S18 acetylase RimI-like enzyme	0	11	6	5	4	44	37	70	38	14	5	12	7	3	31	25	19	13	6	0	9
Ga0373398_007026	Ga0373398_007026_1206_1952	Thermobacillus.bin53	1206	1952	+	747	98.28	5.83	#N/A	kanamycin nucleotidyltransferase	7	10	6	13	18	70	28	75	34	25	9	28	13	4	28	118	59	20	8	0	9
Ga0373398_007026	Ga0373398_007026_2048_2602	Thermobacillus.bin53	2048	2602	-	555	98.28	5.83	#N/A	SAM-dependent methyltransferase	0	7	0	1	13	45	25	50	13	5	3	21	10	1	28	47	22	5	1	5	3
Ga0373398_007026	Ga0373398_007026_226_795	Thermobacillus.bin53	226	795	-	570	98.28	5.83	#N/A	AcrR family transcriptional regulator	2	10	2	19	45	148	30	83	27	8	3	18	54	41	49	51	37	16	0	7	6
Ga0373398_007026	Ga0373398_007026_2800_3723	Thermobacillus.bin53	2800	3723	-	924	98.28	5.83	#N/A	ABC-2 type transport system ATP-binding protein	4	7	2	8	28	60	39	117	53	10	9	30	20	6	21	90	46	28	2	4	16
Ga0373398_007026	Ga0373398_007026_3822_4775	Thermobacillus.bin53	3822	4775	-	954	98.28	5.83	#N/A	signal transduction histidine kinase	0	17	4	13	26	82	37	94	75	18	16	25	11	1	62	69	64	28	7	5	10
Ga0373398_007026	Ga0373398_007026_4778_5032	Thermobacillus.bin53	4778	5032	-	255	98.28	5.83	#N/A	DNA-binding response OmpR family regulator	0	0	0	0	2	15	11	4	5	4	0	1	2	1	4	6	8	3	1	1	0
Ga0373398_007026	Ga0373398_007026_5029_5484	Thermobacillus.bin53	5029	5484	-	456	98.28	5.83	#N/A	DNA-binding response OmpR family regulator	0	4	2	7	6	31	24	44	19	10	1	12	10	6	20	32	18	11	4	1	2
Ga0373398_007026	Ga0373398_007026_5760_6863	Thermobacillus.bin53	5760	6863	-	1104	98.28	5.83	#N/A	Asp-tRNA(Asn)/Glu-tRNA(Gln) amidotransferase A subunit family amidase	1	11	10	11	32	93	84	146	89	25	19	35	23	4	57	128	83	26	20	6	6
Ga0373398_007026	Ga0373398_007026_6965_7609	Thermobacillus.bin53	6965	7609	-	645	98.28	5.83	#N/A	membrane protease YdiL (CAAX protease family)	1	12	2	12	18	45	30	66	26	13	4	8	6	5	21	52	20	19	6	0	3
Ga0373398_007026	Ga0373398_007026_7857_9437	Thermobacillus.bin53	7857	9437	+	1581	98.28	5.83	#N/A	DNA-binding NarL/FixJ family response regulator/signal transduction histidine kinase	3	16	4	18	47	111	114	177	103	42	25	51	27	6	80	182	84	45	30	6	16
Ga0373398_007026	Ga0373398_007026_9568_10236	Thermobacillus.bin53	9568	10236	+	669	98.28	5.83	#N/A	membrane-associated phospholipid phosphatase	0	14	3	4	18	60	34	96	32	18	4	18	11	2	22	79	32	31	9	0	11
Ga0373398_007027	Ga0373398_007027_10331_11356	Ureibacillus.bin93	10331	11356	+	1026	92.27	6.37	#N/A	D-methionine transport system ATP-binding protein	0	2	0	0	0	18	21	48	2	0	0	0	22	1	0	37	23	62	0	0	0
Ga0373398_007027	Ga0373398_007027_233_2656	Ureibacillus.bin93	233	2656	+	2424	92.27	6.37	#N/A	3-hydroxyacyl-CoA dehydrogenase	0	10	2	6	10	57	72	134	16	0	0	2	95	2	0	72	46	159	0	0	0
Ga0373398_007027	Ga0373398_007027_2684_3859	Ureibacillus.bin93	2684	3859	+	1176	92.27	6.37	#N/A	acetyl-CoA acyltransferase	0	1	0	0	2	28	31	83	9	0	0	2	27	6	0	58	21	63	0	0	0
Ga0373398_007027	Ga0373398_007027_3899_5680	Ureibacillus.bin93	3899	5680	+	1782	92.27	6.37	#N/A	alkylation response protein AidB-like acyl-CoA dehydrogenase	0	8	0	2	4	61	46	114	23	0	0	0	41	7	0	78	45	108	0	0	0
Ga0373398_007027	Ga0373398_007027_6938_8242	Ureibacillus.bin93	6938	8242	-	1305	92.27	6.37	#N/A	membrane protease subunit (stomatin/prohibitin family)	0	6	0	0	6	21	50	69	20	0	0	0	37	11	0	25	17	64	0	0	0
Ga0373398_007027	Ga0373398_007027_8404_8760	Ureibacillus.bin93	8404	8760	+	357	92.27	6.37	#N/A	arsenate reductase	0	4	0	0	0	7	11	18	4	0	0	0	11	0	0	10	2	13	0	0	0
Ga0373398_007027	Ga0373398_007027_8837_9217	Ureibacillus.bin93	8837	9217	+	381	92.27	6.37	#N/A	glycine cleavage system H protein	0	4	0	0	2	1	12	21	4	0	0	0	19	4	0	20	0	22	0	0	0
Ga0373398_007027	Ga0373398_007027_9339_9680	Ureibacillus.bin93	9339	9680	+	342	92.27	6.37	#N/A	toprim domain protein	0	3	0	0	0	5	13	28	0	0	0	0	21	2	0	18	5	8	0	0	0
Ga0373398_007027	Ga0373398_007027_9684_9995	Ureibacillus.bin93	9684	9995	+	312	92.27	6.37	#N/A	thiol-disulfide isomerase/thioredoxin	0	1	0	0	0	7	1	12	4	0	0	0	14	0	0	17	3	10	0	0	0
Ga0373398_007028	Ga0373398_007028_15_299	Thermobacillus.bin41	15	299	+	285	93.46	5.75	#N/A	hypothetical protein	0	2	0	0	0	3	1	12	15	0	0	0	3	0	0	72	45	15	2	0	1
Ga0373398_007028	Ga0373398_007028_1978_3324	Thermobacillus.bin41	1978	3324	+	1347	93.46	5.75	#N/A	CRISPR-associated protein (TIGR02710 family)	0	3	0	0	10	5	17	39	39	0	0	0	1	3	0	325	212	56	6	0	2
Ga0373398_007028	Ga0373398_007028_4943_5605	Thermobacillus.bin41	4943	5605	+	663	93.46	5.75	#N/A	CRISPR-associated protein Csx10	0	2	2	0	0	3	11	19	7	0	0	0	0	0	0	131	51	37	2	0	1
Ga0373398_007028	Ga0373398_007028_7227_8612	Thermobacillus.bin41	7227	8612	+	1386	93.46	5.75	#N/A	CRISPR/Cas system CSM-associated protein Csm3 (group 7 of RAMP superfamily)	0	8	0	2	12	6	8	62	37	2	0	0	4	4	4	341	223	92	10	3	6
Ga0373398_007028	Ga0373398_007028_869_1993	Thermobacillus.bin41	869	1993	+	1125	93.46	5.75	#N/A	hypothetical protein	0	9	0	2	0	8	11	35	37	2	0	4	2	4	1	325	180	82	6	6	1
Ga0373398_007028	Ga0373398_007028_8997_10856	Thermobacillus.bin41	8997	10856	+	1860	93.46	5.75	#N/A	CRISPR-associated protein (TIGR03986 family)	0	10	0	0	14	10	8	54	48	11	0	4	8	1	2	582	293	100	9	2	0
Ga0373398_007029	Ga0373398_007029_1417_1794	Ureibacillus.bin93	1417	1794	-	378	92.27	6.37	#N/A	DNA sulfur modification protein DndE	0	4	0	0	0	0	7	12	11	0	0	0	0	0	0	34	23	2	0	0	0
Ga0373398_007029	Ga0373398_007029_1791_3779	Ureibacillus.bin93	1791	3779	-	1989	92.27	6.37	#N/A	DNA sulfur modification protein DndD	0	15	0	0	0	0	26	127	62	0	0	0	0	0	0	239	122	54	0	0	0
Ga0373398_007029	Ga0373398_007029_288_1409	Ureibacillus.bin93	288	1409	-	1122	92.27	6.37	#N/A	cysteine desulfurase	0	5	0	0	0	0	16	99	50	0	0	0	0	0	0	181	70	61	0	0	0
Ga0373398_007029	Ga0373398_007029_3804_5300	Ureibacillus.bin93	3804	5300	-	1497	92.27	6.37	#N/A	DNA sulfur modification protein DndC	0	16	0	0	0	0	15	121	62	0	0	0	0	0	0	147	106	26	0	0	0
Ga0373398_007029	Ga0373398_007029_5301_6398	Ureibacillus.bin93	5301	6398	-	1098	92.27	6.37	#N/A	DNA sulfur modification protein DndB	0	9	0	0	0	0	9	75	64	0	0	0	0	0	0	139	66	33	0	0	0
Ga0373398_007029	Ga0373398_007029_6676_8673	Ureibacillus.bin93	6676	8673	+	1998	92.27	6.37	#N/A	DNA phosphorothioation system restriction enzyme	0	8	0	0	0	0	16	182	85	0	0	0	0	0	0	258	168	68	0	0	0
Ga0373398_007029	Ga0373398_007029_8887_10881	Ureibacillus.bin93	8887	10881	+	1995	92.27	6.37	#N/A	DNA sulfur modification protein DndD	0	10	0	0	0	0	17	152	75	0	0	0	0	0	0	220	130	46	0	0	0
Ga0373398_007030	Ga0373398_007030_10479_11462	Thermobacillus.bin17	10479	11462	-	984	88.87	0.02	#N/A	putative protease	160	569	276	1049	2976	902	1940	2631	1449	705	311	633	1326	1088	709	1163	737	2346	273	479	244
Ga0373398_007030	Ga0373398_007030_1977_3392	Thermobacillus.bin17	1977	3392	-	1416	88.87	0.02	CE4.hmm	peptidoglycan/xylan/chitin deacetylase (PgdA/CDA1 family)	336	1010	447	1684	4482	1614	3482	3891	2322	1192	542	1142	2214	1953	1260	1850	1297	3791	535	865	400
Ga0373398_007030	Ga0373398_007030_242_1900	Thermobacillus.bin17	242	1900	+	1659	88.87	0.02	#N/A	dihydroxy-acid dehydratase	418	1032	548	2199	5705	1917	3913	4880	2894	1495	679	1379	2849	2393	1521	2178	1527	4638	634	960	449
Ga0373398_007030	Ga0373398_007030_3565_4689	Thermobacillus.bin17	3565	4689	+	1125	88.87	0.02	#N/A	sporulation integral membrane protein YtvI	227	634	294	1353	3057	1116	2389	2899	1573	825	335	736	1571	1300	1001	1244	904	2572	340	542	310
Ga0373398_007030	Ga0373398_007030_4714_6603	Thermobacillus.bin17	4714	6603	-	1890	88.87	0.02	#N/A	cell division protein FtsI/penicillin-binding protein 2	383	1274	606	2466	6077	2021	4387	5609	3414	1471	709	1519	2844	2328	1611	2340	1626	5104	677	966	475
Ga0373398_007030	Ga0373398_007030_6654_8843	Thermobacillus.bin17	6654	8843	-	2190	88.87	0.02	#N/A	methyl-accepting chemotaxis protein	418	1203	698	2461	6187	2170	4364	5346	2965	1739	604	1380	2837	2501	1709	2283	1630	4893	658	1122	509
Ga0373398_007030	Ga0373398_007030_9135_10454	Thermobacillus.bin17	9135	10454	-	1320	88.87	0.02	#N/A	putative protease	305	817	422	1612	3917	1469	2982	3757	2238	1017	501	960	1985	1642	1127	1513	1113	3255	435	661	319
Ga0373398_007032	Ga0373398_007032_10394_11416	Thermobacillus.bin86	10394	11416	-	1023	32.37	6.9	#N/A	23S rRNA (uracil1939-C5)-methyltransferase	4	11	163	31	148	64	47	48	39	63	26	41	114	79	25	34	26	69	24	22	22
Ga0373398_007032	Ga0373398_007032_2127_3755	Thermobacillus.bin86	2127	3755	-	1629	32.37	6.9	CE1.hmm	poly(3-hydroxybutyrate) depolymerase	0	0	196	1	0	0	0	0	4	55	3	33	2	8	0	0	0	0	16	11	23
Ga0373398_007032	Ga0373398_007032_3_119	Thermobacillus.bin86	3	119	-	117	32.37	6.9	#N/A	DNA-binding transcriptional MerR regulator	0	0	12	0	0	0	0	0	0	0	0	3	0	0	0	0	0	0	0	1	1
Ga0373398_007032	Ga0373398_007032_370_759	Thermobacillus.bin86	370	759	+	390	32.37	6.9	#N/A	DNA-binding transcriptional ArsR family regulator	0	0	41	0	0	0	0	0	0	17	1	7	0	0	0	0	0	0	3	0	2
Ga0373398_007032	Ga0373398_007032_4003_4224	Thermobacillus.bin86	4003	4224	-	222	32.37	6.9	SLH.hmm	hypothetical protein	0	0	21	0	0	0	0	0	0	7	1	1	0	3	0	0	0	0	0	3	3
Ga0373398_007032	Ga0373398_007032_4215_5300	Thermobacillus.bin86	4215	5300	-	1086	32.37	6.9	SLH.hmm	hypothetical protein	0	0	99	2	2	3	2	0	0	30	5	10	0	6	1	0	0	0	10	6	4
Ga0373398_007032	Ga0373398_007032_6600_7484	Thermobacillus.bin86	6600	7484	-	885	32.37	6.9	#N/A	hypothetical protein	0	0	80	0	0	0	0	0	0	20	0	6	0	4	0	0	0	0	8	7	8
Ga0373398_007032	Ga0373398_007032_762_1292	Thermobacillus.bin86	762	1292	+	531	32.37	6.9	#N/A	uncharacterized protein YndB with AHSA1/START domain	0	0	34	0	0	0	0	0	0	4	3	7	0	2	0	0	0	0	4	2	0
Ga0373398_007032	Ga0373398_007032_8701_9414	Thermobacillus.bin86	8701	9414	-	714	32.37	6.9	#N/A	transposase InsO family protein	0	0	59	0	0	0	0	0	0	13	5	6	0	4	0	0	0	0	3	4	8
Ga0373398_007032	Ga0373398_007032_9587_10279	Thermobacillus.bin86	9587	10279	-	693	32.37	6.9	#N/A	transposase-like protein	0	4	55	2	12	2	0	2	0	26	5	15	0	7	0	2	0	0	7	3	0
Ga0373398_007037	Ga0373398_007037_10923_11453	Brevibacillus.bin62	10923	11453	+	531	92.29	8.58	#N/A	DNA-binding PadR family transcriptional regulator	0	1	0	2	2	0	4	0	1	2	0	4	0	1	0	0	0	10	2	1	2
Ga0373398_007037	Ga0373398_007037_1159_1605	Brevibacillus.bin62	1159	1605	+	447	92.29	8.58	#N/A	AcrR family transcriptional regulator	3	6	3	0	4	0	3	2	9	1	2	1	0	0	0	0	1	1	0	1	1
Ga0373398_007037	Ga0373398_007037_1689_1883	Brevibacillus.bin62	1689	1883	+	195	92.29	8.58	#N/A	short-subunit dehydrogenase	2	3	2	0	0	0	1	0	2	1	0	0	0	0	0	0	0	0	0	1	1
Ga0373398_007037	Ga0373398_007037_3122_4267	Brevibacillus.bin62	3122	4267	+	1146	92.29	8.58	#N/A	branched-chain amino acid transport system substrate-binding protein	2	14	4	1	0	0	9	14	6	11	0	9	2	0	0	6	0	14	2	5	3
Ga0373398_007037	Ga0373398_007037_394_960	Brevibacillus.bin62	394	960	-	567	92.29	8.58	#N/A	uncharacterized membrane protein	3	7	5	0	3	0	5	8	6	0	0	2	0	0	0	2	0	2	0	0	0
Ga0373398_007037	Ga0373398_007037_4326_6143	Brevibacillus.bin62	4326	6143	+	1818	92.29	8.58	#N/A	branched-chain amino acid transport system permease protein	8	25	4	14	9	2	19	25	24	20	2	4	0	2	6	2	2	22	3	2	3
Ga0373398_007037	Ga0373398_007037_6166_7032	Brevibacillus.bin62	6166	7032	+	867	92.29	8.58	#N/A	branched-chain amino acid transport system ATP-binding protein	2	10	6	0	1	2	6	1	1	9	2	1	0	2	0	1	0	10	0	0	4
Ga0373398_007037	Ga0373398_007037_7045_7767	Brevibacillus.bin62	7045	7767	+	723	92.29	8.58	#N/A	branched-chain amino acid transport system ATP-binding protein	2	9	2	1	5	0	13	10	5	6	1	0	2	0	0	0	6	2	1	0	4
Ga0373398_007037	Ga0373398_007037_7764_8996	Brevibacillus.bin62	7764	8996	+	1233	92.29	8.58	#N/A	alkylation response protein AidB-like acyl-CoA dehydrogenase	7	15	4	2	1	2	4	8	17	14	1	13	0	3	0	6	0	6	0	0	7
Ga0373398_007037	Ga0373398_007037_9074_10000	Brevibacillus.bin62	9074	10000	+	927	92.29	8.58	#N/A	4-hydroxyphenylpyruvate dioxygenase-like putative hemolysin	2	20	12	2	0	0	2	4	5	2	3	0	2	4	6	7	2	3	0	6	7
Ga0373398_007038	Ga0373398_007038_10380_10925	Paenibacillus.bin81	10380	10925	+	546	81.8	5.16	#N/A	6,7-dimethyl-8-ribityllumazine synthase	0	0	0	0	1	3	3	5	9	1	0	0	0	0	0	7	2	3	0	0	0
Ga0373398_007038	Ga0373398_007038_10936_11454	Paenibacillus.bin81	10936	11454	+	519	81.8	5.16	#N/A	segregation and condensation protein A	1	0	0	0	0	0	5	1	0	1	0	0	0	0	1	0	0	2	0	1	0
Ga0373398_007038	Ga0373398_007038_3_980	Paenibacillus.bin81	3	980	+	978	81.8	5.16	#N/A	stage V sporulation protein AF	5	0	0	0	1	5	11	11	3	4	2	2	0	0	2	4	1	6	2	1	1
Ga0373398_007038	Ga0373398_007038_3041_3715	Paenibacillus.bin81	3041	3715	-	675	81.8	5.16	#N/A	AcrR family transcriptional regulator	0	0	0	0	0	0	4	6	2	0	0	0	0	0	2	9	4	0	0	0	0
Ga0373398_007038	Ga0373398_007038_3733_4890	Paenibacillus.bin81	3733	4890	-	1158	81.8	5.16	#N/A	YhgE/Pip-like protein	0	8	4	2	0	12	1	15	8	4	0	0	0	0	1	4	6	3	0	0	0
Ga0373398_007038	Ga0373398_007038_5122_6441	Paenibacillus.bin81	5122	6441	+	1320	81.8	5.16	#N/A	diaminopimelate decarboxylase	1	4	1	2	4	6	4	15	10	2	6	2	0	0	3	3	2	1	1	0	0
Ga0373398_007038	Ga0373398_007038_6480_6911	Paenibacillus.bin81	6480	6911	+	432	81.8	5.16	#N/A	peptidyl-prolyl cis-trans isomerase B (cyclophilin B)	0	0	1	0	0	0	4	6	2	0	0	0	1	0	0	3	0	0	0	0	0
Ga0373398_007038	Ga0373398_007038_7368_8477	Paenibacillus.bin81	7368	8477	+	1110	81.8	5.16	#N/A	diaminohydroxyphosphoribosylaminopyrimidine deaminase/5-amino-6-(5-phosphoribosylamino)uracil reductase	2	5	0	0	2	3	4	9	2	0	2	0	2	0	0	6	5	0	2	6	0
Ga0373398_007038	Ga0373398_007038_8480_9148	Paenibacillus.bin81	8480	9148	+	669	81.8	5.16	#N/A	riboflavin synthase	0	2	0	0	1	2	10	8	3	2	0	2	0	0	0	0	0	4	2	1	0
Ga0373398_007038	Ga0373398_007038_9168_10379	Paenibacillus.bin81	9168	10379	+	1212	81.8	5.16	#N/A	3,4-dihydroxy 2-butanone 4-phosphate synthase/GTP cyclohydrolase II	1	5	10	0	6	9	3	12	4	4	3	1	2	0	0	3	3	2	2	0	4
Ga0373398_007039	Ga0373398_007039_1054_1746	Brevibacillus.bin62	1054	1746	+	693	92.29	8.58	#N/A	DNA-binding GntR family transcriptional regulator	4	16	8	0	1	0	10	8	12	4	4	2	0	4	0	0	4	3	0	1	2
Ga0373398_007039	Ga0373398_007039_1824_3041	Brevibacillus.bin62	1824	3041	+	1218	92.29	8.58	#N/A	succinyl-CoA synthetase beta subunit/citryl-CoA synthetase large subunit	1	20	8	4	5	4	12	8	18	4	5	4	0	2	0	2	0	12	0	1	0
Ga0373398_007039	Ga0373398_007039_3067_3978	Brevibacillus.bin62	3067	3978	+	912	92.29	8.58	#N/A	succinyl-CoA synthetase alpha subunit	2	12	6	6	0	0	6	2	8	10	7	2	0	2	0	0	0	6	0	1	0
Ga0373398_007039	Ga0373398_007039_3980_5332	Brevibacillus.bin62	3980	5332	+	1353	92.29	8.58	#N/A	2-methylcitrate dehydratase PrpD	7	22	14	2	8	0	26	23	18	16	0	4	0	4	3	7	0	12	0	0	7
Ga0373398_007039	Ga0373398_007039_42_959	Brevibacillus.bin62	42	959	+	918	92.29	8.58	#N/A	C4-dicarboxylate transporter DctM subunit	13	13	14	0	0	0	9	15	15	12	0	3	0	2	0	6	2	8	0	0	0
Ga0373398_007039	Ga0373398_007039_5329_5946	Brevibacillus.bin62	5329	5946	+	618	92.29	8.58	#N/A	succinate dehydrogenase / fumarate reductase cytochrome b subunit	4	3	2	0	1	0	4	2	2	1	2	3	1	0	0	2	0	9	2	0	0
Ga0373398_007039	Ga0373398_007039_5960_7750	Brevibacillus.bin62	5960	7750	+	1791	92.29	8.58	#N/A	succinate dehydrogenase / fumarate reductase flavoprotein subunit	17	34	10	10	6	0	11	7	11	12	2	6	2	5	2	5	2	14	2	4	0
Ga0373398_007039	Ga0373398_007039_7772_8515	Brevibacillus.bin62	7772	8515	+	744	92.29	8.58	#N/A	succinate dehydrogenase / fumarate reductase iron-sulfur subunit	1	12	8	3	2	0	1	8	3	1	4	0	0	3	1	4	0	13	0	1	2
Ga0373398_007039	Ga0373398_007039_8512_9354	Brevibacillus.bin62	8512	9354	+	843	92.29	8.58	#N/A	fumarate hydratase subunit alpha	5	5	2	5	0	0	2	12	10	6	0	2	1	0	0	1	0	0	0	3	4
Ga0373398_007039	Ga0373398_007039_9369_9923	Brevibacillus.bin62	9369	9923	+	555	92.29	8.58	#N/A	fumarate hydratase subunit beta	0	9	5	0	4	0	6	1	2	0	0	1	2	0	0	0	0	3	0	1	2
Ga0373398_007039	Ga0373398_007039_9938_10807	Brevibacillus.bin62	9938	10807	+	870	92.29	8.58	#N/A	citrate lyase subunit beta/citryl-CoA lyase	1	14	14	0	6	0	14	7	6	7	0	0	2	0	0	0	0	4	0	0	0
Ga0373398_007040	Ga0373398_007040_10580_11362	Actinopolymorpha.bin55	10580	11362	-	783	98.88	2.75	#N/A	UDP-glucose 4-epimerase	7	46	4	5	4	56	73	141	133	5	2	6	10	112	23	96	65	224	10	7	11
Ga0373398_007040	Ga0373398_007040_1974_2696	Actinopolymorpha.bin55	1974	2696	+	723	98.88	2.75	#N/A	glycerol uptake facilitator protein	3	25	0	7	6	64	94	106	127	19	5	1	22	126	22	94	94	196	11	12	5
Ga0373398_007040	Ga0373398_007040_2772_4280	Actinopolymorpha.bin55	2772	4280	+	1509	98.88	2.75	#N/A	glycerol kinase	4	90	0	9	19	112	169	223	221	22	10	12	35	222	58	233	156	485	17	24	12
Ga0373398_007040	Ga0373398_007040_4329_4892	Actinopolymorpha.bin55	4329	4892	-	564	98.88	2.75	#N/A	nitroreductase	0	23	0	23	9	41	99	109	72	15	0	15	14	84	27	100	37	184	20	5	14
Ga0373398_007040	Ga0373398_007040_5047_5838	Actinopolymorpha.bin55	5047	5838	+	792	98.88	2.75	#N/A	endonuclease-8	0	36	2	5	1	52	103	103	120	18	8	6	20	127	22	112	77	238	25	11	10
Ga0373398_007040	Ga0373398_007040_5915_6475	Actinopolymorpha.bin55	5915	6475	-	561	98.88	2.75	#N/A	transcriptional regulator with XRE-family HTH domain	4	31	2	4	7	34	50	120	114	6	6	5	7	101	11	72	68	229	17	2	11
Ga0373398_007040	Ga0373398_007040_64_1707	Actinopolymorpha.bin55	64	1707	-	1644	98.88	2.75	#N/A	glycerol-3-phosphate dehydrogenase	6	102	2	6	15	120	169	295	289	32	12	33	54	251	60	206	159	470	39	17	29
Ga0373398_007040	Ga0373398_007040_6774_7283	Actinopolymorpha.bin55	6774	7283	-	510	98.88	2.75	#N/A	nicotinamide-nucleotide amidase	0	39	1	2	0	37	67	43	111	2	1	10	7	90	16	62	60	135	10	3	7
Ga0373398_007040	Ga0373398_007040_7280_7846	Actinopolymorpha.bin55	7280	7846	-	567	98.88	2.75	#N/A	CDP-diacylglycerol--glycerol-3-phosphate 3-phosphatidyltransferase	0	10	3	1	7	34	30	75	85	8	1	6	6	53	8	52	51	128	6	0	7
Ga0373398_007040	Ga0373398_007040_7843_9492	Actinopolymorpha.bin55	7843	9492	-	1650	98.88	2.75	#N/A	ribosomal protein S12 methylthiotransferase RimO	12	55	0	8	14	108	166	266	219	31	14	19	60	243	45	188	182	519	48	8	33
Ga0373398_007040	Ga0373398_007040_9566_10546	Actinopolymorpha.bin55	9566	10546	-	981	98.88	2.75	#N/A	mannonate dehydratase	0	34	0	3	8	76	103	134	130	19	8	9	11	150	30	110	89	280	27	13	4
Ga0373398_007044	Ga0373398_007044_1058_2218	Inquilinus.bin14	1058	2218	+	1161	99.13	1.27	GT5.hmm	glycosyltransferase involved in cell wall biosynthesis	296	0	0	290	380	831	0	0	0	1	0	0	254	415	331	0	0	0	0	0	0
Ga0373398_007044	Ga0373398_007044_2215_3126	Inquilinus.bin14	2215	3126	-	912	99.13	1.27	GT2_Glycos_transf_2.hmm	glycosyltransferase involved in cell wall biosynthesis	215	0	0	212	286	588	0	0	0	0	0	0	217	358	259	0	0	0	0	0	0
Ga0373398_007044	Ga0373398_007044_3_317	Inquilinus.bin14	3	317	+	315	99.13	1.27	#N/A	Na+-driven multidrug efflux pump	75	0	0	59	90	198	0	0	0	0	0	0	56	93	66	0	0	0	0	0	0
Ga0373398_007044	Ga0373398_007044_3160_4383	Inquilinus.bin14	3160	4383	-	1224	99.13	1.27	#N/A	SAM-dependent methyltransferase	306	0	0	296	307	797	0	0	0	0	0	0	281	441	295	0	0	0	0	0	0
Ga0373398_007044	Ga0373398_007044_4526_5356	Inquilinus.bin14	4526	5356	+	831	99.13	1.27	GT2_Glycos_transf_2.hmm	glycosyltransferase involved in cell wall biosynthesis	173	0	0	238	223	524	0	0	0	1	0	0	205	251	210	0	0	0	0	0	0
Ga0373398_007044	Ga0373398_007044_5353_6222	Inquilinus.bin14	5353	6222	+	870	99.13	1.27	GT11.hmm	hypothetical protein	189	0	0	214	235	487	0	0	0	0	0	0	182	309	216	0	0	0	0	0	0
Ga0373398_007044	Ga0373398_007044_7077_7817	Inquilinus.bin14	7077	7817	-	741	99.13	1.27	#N/A	ABC-type polysaccharide/polyol phosphate transport system ATPase subunit	128	0	0	134	147	356	0	0	0	0	0	0	106	208	160	0	0	0	0	0	0
Ga0373398_007044	Ga0373398_007044_7814_8608	Inquilinus.bin14	7814	8608	-	795	99.13	1.27	#N/A	ABC-type polysaccharide/polyol phosphate export permease	157	0	0	207	228	517	0	0	0	0	0	0	198	270	188	0	0	0	0	0	0
Ga0373398_007044	Ga0373398_007044_8708_9460	Inquilinus.bin14	8708	9460	-	753	99.13	1.27	GT2_Glycos_transf_2.hmm	glycosyltransferase involved in cell wall biosynthesis	207	0	0	236	269	542	0	0	0	0	0	0	199	306	224	0	0	0	0	0	0
Ga0373398_007044	Ga0373398_007044_9577_11295	Inquilinus.bin14	9577	11295	+	1719	99.13	1.27	GT83.hmm	4-amino-4-deoxy-L-arabinose transferase-like glycosyltransferase	411	0	0	318	502	1143	0	0	0	0	0	0	350	589	496	0	0	0	0	0	0
Ga0373398_007048	Ga0373398_007048_10587_11435	Filomicrobium.bin12	10587	11435	+	849	97.98	1.21	#N/A	phosphoserine phosphatase	304	75	1327	2246	6203	2087	2768	2531	8276	6372	2143	4052	2978	5714	940	2128	1357	3516	1550	2908	1485
Ga0373398_007048	Ga0373398_007048_1561_4401	Filomicrobium.bin12	1561	4401	+	2841	97.98	1.21	#N/A	excinuclease ABC subunit B	1295	402	5123	9095	24551	8221	12630	11322	36263	25281	8284	15246	12138	21751	3722	9246	6151	15727	5753	10953	5638
Ga0373398_007048	Ga0373398_007048_3_833	Filomicrobium.bin12	3	833	-	831	97.98	1.21	#N/A	hypothetical protein	342	92	1323	2277	6059	1981	3108	3140	9149	6634	2131	3993	2944	5401	874	2353	1609	4043	1476	2716	1404
Ga0373398_007048	Ga0373398_007048_4453_4920	Filomicrobium.bin12	4453	4920	+	468	97.98	1.21	#N/A	hypothetical protein	125	44	506	917	2351	837	1319	1145	3653	2670	798	1591	1179	2231	405	919	621	1645	654	1108	594
Ga0373398_007048	Ga0373398_007048_5938_6081	Filomicrobium.bin12	5938	6081	+	144	97.98	1.21	#N/A	protease I	99	41	477	803	2060	773	1300	1103	3219	2429	844	1466	1122	2100	384	910	568	1514	603	1037	554
Ga0373398_007048	Ga0373398_007048_6286_6834	Filomicrobium.bin12	6286	6834	-	549	97.98	1.21	#N/A	acetolactate synthase-1/3 small subunit	277	98	999	1800	4664	1642	2498	2382	7107	5056	1688	3089	2339	4443	781	1933	1196	2935	1267	2042	1180
Ga0373398_007048	Ga0373398_007048_6865_7548	Filomicrobium.bin12	6865	7548	-	684	97.98	1.21	#N/A	glutathione S-transferase	340	104	1278	2116	5784	1913	3003	2884	8620	6149	1964	3724	2987	5347	914	2315	1445	3947	1313	2543	1388
Ga0373398_007048	Ga0373398_007048_7720_9474	Filomicrobium.bin12	7720	9474	-	1755	97.98	1.21	#N/A	acetolactate synthase-1/2/3 large subunit	720	206	2895	4896	13589	4648	6773	7083	20850	14723	4762	8608	6988	12832	2059	5296	3619	9362	3385	6095	3276
Ga0373398_007048	Ga0373398_007048_9600_10541	Filomicrobium.bin12	9600	10541	-	942	97.98	1.21	#N/A	tRNA dimethylallyltransferase	348	107	1942	2676	7050	2429	3984	3405	11657	9173	3224	5551	3686	6708	1164	2829	1910	4694	2366	4056	2102
Ga0373398_007050	Ga0373398_007050_2179_2445	Thermobacillus.bin17	2179	2445	-	267	88.87	0.02	#N/A	hypothetical protein	46	162	79	300	765	282	514	611	387	235	54	199	402	322	237	310	222	513	76	139	65
Ga0373398_007050	Ga0373398_007050_3060_3602	Thermobacillus.bin17	3060	3602	+	543	88.87	0.02	#N/A	hypothetical protein	108	375	180	654	1789	654	1369	1664	923	500	215	430	881	725	488	734	495	1458	208	323	148
Ga0373398_007050	Ga0373398_007050_3622_4194	Thermobacillus.bin17	3622	4194	-	573	88.87	0.02	#N/A	carbonic anhydrase	87	269	129	535	1342	458	988	1181	637	320	164	270	645	548	367	546	361	1045	137	219	117
Ga0373398_007050	Ga0373398_007050_4197_4532	Thermobacillus.bin17	4197	4532	-	336	88.87	0.02	#N/A	uncharacterized protein YqkB	80	205	129	416	1096	346	753	962	480	260	105	251	496	385	285	454	277	857	95	191	66
Ga0373398_007050	Ga0373398_007050_44_1963	Thermobacillus.bin17	44	1963	-	1920	88.87	0.02	GH18.hmm	spore germination protein YaaH	471	1382	601	2660	6481	2109	4767	5696	3403	1578	664	1547	3124	2682	1741	2691	1779	5409	708	1168	526
Ga0373398_007050	Ga0373398_007050_4644_6152	Thermobacillus.bin17	4644	6152	+	1509	88.87	0.02	#N/A	carboxypeptidase Taq	285	962	498	1828	4591	1615	3630	4269	2414	1188	559	1240	2328	1880	1206	1796	1295	4033	497	892	398
Ga0373398_007050	Ga0373398_007050_6305_7303	Thermobacillus.bin17	6305	7303	+	999	88.87	0.02	#N/A	NitT/TauT family transport system substrate-binding protein	156	595	277	1141	2947	1016	1936	2718	1387	803	302	648	1389	1269	790	1243	638	2260	339	532	234
Ga0373398_007050	Ga0373398_007050_7343_8170	Thermobacillus.bin17	7343	8170	+	828	88.87	0.02	#N/A	NitT/TauT family transport system ATP-binding protein	141	406	223	931	2236	738	1565	2056	1124	597	237	522	1151	895	579	855	560	1834	229	414	179
Ga0373398_007050	Ga0373398_007050_8130_8954	Thermobacillus.bin17	8130	8954	+	825	88.87	0.02	#N/A	NitT/TauT family transport system permease protein	167	501	198	1035	2333	774	1618	2202	1156	677	234	545	1130	923	648	1075	662	1877	271	433	171
Ga0373398_007050	Ga0373398_007050_9161_9745	Thermobacillus.bin17	9161	9745	+	585	88.87	0.02	#N/A	spore coat protein E	146	410	213	876	2121	786	1552	1972	1157	611	283	495	1097	918	644	970	573	1799	282	413	174
Ga0373398_007050	Ga0373398_007050_9955_11433	Thermobacillus.bin17	9955	11433	+	1479	88.87	0.02	#N/A	hypothetical protein	355	973	470	1903	5563	1787	3620	5075	2786	1341	580	1076	2409	1890	1334	1933	1302	4564	461	927	421
Ga0373398_007051	Ga0373398_007051_10606_11412	Bacillus.bin91	10606	11412	-	807	91.09	9.45	#N/A	para-aminobenzoate synthetase/4-amino-4-deoxychorismate lyase	0	2	0	0	0	4	12	17	11	0	0	0	6	0	0	7	2	6	0	0	0
Ga0373398_007051	Ga0373398_007051_1337_2356	Bacillus.bin91	1337	2356	-	1020	91.09	9.45	#N/A	adenylyltransferase/sulfurtransferase	0	0	0	0	0	6	9	11	0	0	0	0	0	0	0	0	0	8	0	0	0
Ga0373398_007051	Ga0373398_007051_2447_2938	Bacillus.bin91	2447	2938	+	492	91.09	9.45	#N/A	molybdenum cofactor biosynthesis protein B	0	0	0	0	0	1	7	16	3	0	0	0	0	0	0	1	0	4	0	0	0
Ga0373398_007051	Ga0373398_007051_29_1318	Bacillus.bin91	29	1318	-	1290	91.09	9.45	#N/A	molybdopterin molybdotransferase	0	2	0	0	0	7	8	34	9	0	0	0	0	0	0	2	8	13	0	0	0
Ga0373398_007051	Ga0373398_007051_2935_3525	Bacillus.bin91	2935	3525	+	591	91.09	9.45	#N/A	molybdopterin-guanine dinucleotide biosynthesis protein A	0	0	0	0	0	0	5	9	3	0	0	0	0	0	0	0	0	13	0	0	0
Ga0373398_007051	Ga0373398_007051_3518_4003	Bacillus.bin91	3518	4003	+	486	91.09	9.45	#N/A	cyclic pyranopterin phosphate synthase	0	0	0	0	0	1	9	0	7	0	0	0	0	0	0	3	0	10	0	0	0
Ga0373398_007051	Ga0373398_007051_4027_4944	Bacillus.bin91	4027	4944	-	918	91.09	9.45	#N/A	cyclic pyranopterin phosphate synthase	0	0	0	0	0	9	19	23	7	0	0	0	0	0	0	2	4	15	0	0	0
Ga0373398_007051	Ga0373398_007051_5037_5837	Bacillus.bin91	5037	5837	-	801	91.09	9.45	#N/A	FdhD protein	0	0	0	0	0	2	2	19	3	0	0	0	0	0	0	7	2	7	0	0	0
Ga0373398_007051	Ga0373398_007051_5850_6197	Bacillus.bin91	5850	6197	-	348	91.09	9.45	#N/A	uncharacterized protein YbcI	0	0	0	0	0	1	4	7	6	0	0	0	0	0	0	3	1	8	0	0	0
Ga0373398_007051	Ga0373398_007051_6586_9510	Bacillus.bin91	6586	9510	+	2925	91.09	9.45	#N/A	formate dehydrogenase major subunit	0	0	0	0	0	8	69	59	18	0	0	0	0	0	0	10	11	46	0	0	0
Ga0373398_007051	Ga0373398_007051_9608_10087	Bacillus.bin91	9608	10087	+	480	91.09	9.45	#N/A	uncharacterized protein YjgD (DUF1641 family)	0	0	0	0	0	2	11	10	6	0	0	0	0	0	0	1	0	3	0	0	0
Ga0373398_007054	Ga0373398_007054_11088_11429	Streptosporangium.bin58	11088	11429	+	342	73.73	9.5	#N/A	adenosylhomocysteinase	1	0	6	0	1	6	0	6	8	2	4	2	2	12	2	2	2	2	12	4	2
Ga0373398_007054	Ga0373398_007054_1566_2504	Streptosporangium.bin58	1566	2504	-	939	73.73	9.5	#N/A	LPPG:FO 2-phospho-L-lactate transferase	9	0	0	2	2	15	0	0	0	0	0	0	5	54	3	0	0	0	0	0	0
Ga0373398_007054	Ga0373398_007054_280_1569	Streptosporangium.bin58	280	1569	-	1290	73.73	9.5	#N/A	coenzyme F420-0:L-glutamate ligase/coenzyme F420-1:gamma-L-glutamate ligase	4	0	0	6	6	26	0	0	0	0	0	0	8	59	7	0	0	0	0	0	0
Ga0373398_007054	Ga0373398_007054_5218_5478	Streptosporangium.bin58	5218	5478	+	261	73.73	9.5	#N/A	WhiB family redox-sensing transcriptional regulator	0	0	0	3	0	5	0	0	0	0	0	0	0	30	4	0	0	0	0	0	0
Ga0373398_007054	Ga0373398_007054_5650_6045	Streptosporangium.bin58	5650	6045	-	396	73.73	9.5	#N/A	predicted Zn-dependent protease with MMP-like domain	0	0	0	3	1	13	0	0	0	0	0	0	6	36	0	0	0	0	0	0	0
Ga0373398_007054	Ga0373398_007054_6362_6619	Streptosporangium.bin58	6362	6619	+	258	73.73	9.5	#N/A	hypothetical protein	2	0	8	0	1	7	0	2	0	9	8	0	5	35	2	5	3	0	17	11	8
Ga0373398_007054	Ga0373398_007054_6824_8191	Streptosporangium.bin58	6824	8191	+	1368	73.73	9.5	#N/A	phosphomannomutase	3	0	2	0	11	14	0	0	0	0	0	0	14	74	15	0	0	0	4	1	4
Ga0373398_007054	Ga0373398_007054_8200_8373	Streptosporangium.bin58	8200	8373	+	174	73.73	9.5	#N/A	hypothetical protein	0	0	0	0	0	0	0	0	0	0	0	0	2	1	0	0	0	0	0	0	0
Ga0373398_007054	Ga0373398_007054_8376_9491	Streptosporangium.bin58	8376	9491	+	1116	73.73	9.5	#N/A	glucose/mannose-6-phosphate isomerase	5	0	0	0	0	26	0	0	0	0	0	0	14	48	7	0	0	0	0	0	0
Ga0373398_007054	Ga0373398_007054_9562_10533	Streptosporangium.bin58	9562	10533	+	972	73.73	9.5	#N/A	cation diffusion facilitator family transporter	10	0	0	0	2	27	0	0	0	0	0	0	4	47	6	0	0	0	0	0	0
Ga0373398_007056	Ga0373398_007056_1815_3032	Thermobacillus.bin41	1815	3032	+	1218	93.46	5.75	#N/A	type IV pilus assembly protein PilC	0	32	0	0	0	0	115	186	386	0	0	0	0	0	0	198	112	90	0	0	0
Ga0373398_007056	Ga0373398_007056_3096_3506	Thermobacillus.bin41	3096	3506	+	411	93.46	5.75	#N/A	type IV pilus assembly protein PilA	0	5	0	0	0	0	51	54	134	0	0	0	0	0	0	69	37	24	0	0	0
Ga0373398_007056	Ga0373398_007056_3574_4338	Thermobacillus.bin41	3574	4338	+	765	93.46	5.75	#N/A	leader peptidase (prepilin peptidase)/N-methyltransferase	0	23	0	0	0	0	87	106	310	0	0	0	0	0	0	138	85	55	0	0	0
Ga0373398_007056	Ga0373398_007056_7115_8176	Thermobacillus.bin41	7115	8176	+	1062	93.46	5.75	#N/A	type IV pilus assembly protein PilM	0	28	0	0	0	0	91	132	301	0	0	0	0	0	0	207	111	58	0	0	0
Ga0373398_007056	Ga0373398_007056_75_1739	Thermobacillus.bin41	75	1739	+	1665	93.46	5.75	#N/A	type IV pilus assembly protein PilB	0	47	0	0	0	0	172	233	574	0	0	0	0	0	0	309	215	115	0	0	0
Ga0373398_007056	Ga0373398_007056_9739_11421	Thermobacillus.bin41	9739	11421	+	1683	93.46	5.75	#N/A	DEAD/DEAH box helicase domain-containing protein	0	38	2	0	0	0	129	226	596	2	0	0	0	0	0	328	226	149	0	0	0
Ga0373398_007057	Ga0373398_007057_1_447	Paenibacillus.bin83	1	447	+	447	83.39	7.76	#N/A	hypothetical protein	0	1	1	0	4	0	7	1	2	6	1	9	1	3	0	0	0	2	3	0	2
Ga0373398_007057	Ga0373398_007057_1580_4747	Paenibacillus.bin83	1580	4747	+	3168	83.39	7.76	PL17.hmm	hypothetical protein	3	11	14	11	14	37	23	30	14	48	16	63	8	18	22	16	5	4	9	21	15
Ga0373398_007057	Ga0373398_007057_4985_5416	Paenibacillus.bin83	4985	5416	+	432	83.39	7.76	#N/A	nucleotide-binding universal stress UspA family protein	0	1	0	3	1	7	3	2	3	8	5	8	3	3	4	3	3	7	0	1	2
Ga0373398_007057	Ga0373398_007057_528_1484	Paenibacillus.bin83	528	1484	+	957	83.39	7.76	#N/A	AraC-like DNA-binding protein/mannose-6-phosphate isomerase-like protein (cupin superfamily)	0	5	4	4	16	11	7	8	2	2	6	28	2	11	3	3	2	5	4	2	15
Ga0373398_007057	Ga0373398_007057_5576_5845	Paenibacillus.bin83	5576	5845	-	270	83.39	7.76	#N/A	hypothetical protein	0	1	0	2	9	2	1	3	1	5	6	3	1	0	2	4	4	4	2	3	0
Ga0373398_007057	Ga0373398_007057_6054_6893	Paenibacillus.bin83	6054	6893	-	840	83.39	7.76	CBM50.hmm	LysM repeat protein	2	9	4	2	3	8	8	9	0	9	3	12	3	0	10	8	0	3	2	6	9
Ga0373398_007057	Ga0373398_007057_6999_7937	Paenibacillus.bin83	6999	7937	-	939	83.39	7.76	#N/A	muramoyltetrapeptide carboxypeptidase	0	1	2	4	8	6	8	24	2	13	12	21	5	7	6	10	6	6	8	3	4
Ga0373398_007057	Ga0373398_007057_8078_8434	Paenibacillus.bin83	8078	8434	+	357	83.39	7.76	#N/A	thioredoxin-like negative regulator of GroEL	2	0	0	0	0	2	1	0	0	1	0	4	0	3	0	2	0	2	0	0	0
Ga0373398_007058	Ga0373398_007058_1376_1780	Filomicrobium.bin36	1376	1780	-	405	96.24	4.42	#N/A	hypothetical protein	0	23	0	0	0	0	1	9	4	0	0	0	0	0	0	3	5	0	0	0	0
Ga0373398_007058	Ga0373398_007058_2117_2635	Filomicrobium.bin36	2117	2635	-	519	96.24	4.42	GH23.hmm	soluble lytic murein transglycosylase-like protein	0	38	0	0	0	0	4	3	2	0	0	0	0	0	0	8	6	5	0	0	0
Ga0373398_007058	Ga0373398_007058_239_802	Filomicrobium.bin36	239	802	+	564	96.24	4.42	#N/A	DNA-binding NarL/FixJ family response regulator	0	47	0	0	0	0	4	6	13	0	0	0	0	0	0	19	4	5	0	0	0
Ga0373398_007058	Ga0373398_007058_6145_6792	Filomicrobium.bin36	6145	6792	-	648	96.24	4.42	#N/A	hypothetical protein	0	60	0	0	0	0	9	11	2	0	0	0	0	0	0	9	10	5	0	0	0
Ga0373398_007059	Ga0373398_007059_1562_4735	Streptosporangium.bin58	1562	4735	-	3174	73.73	9.5	#N/A	type I restriction enzyme R subunit	8	0	50	8	8	46	0	0	0	27	0	16	36	202	23	0	0	0	6	15	2
Ga0373398_007059	Ga0373398_007059_4765_5994	Streptosporangium.bin58	4765	5994	-	1230	73.73	9.5	#N/A	type I restriction enzyme S subunit	4	0	0	1	0	26	0	0	0	0	0	0	4	74	4	0	0	0	0	0	0
Ga0373398_007059	Ga0373398_007059_5987_7609	Streptosporangium.bin58	5987	7609	-	1623	73.73	9.5	#N/A	type I restriction enzyme M protein	4	0	7	2	2	33	0	0	0	4	0	5	9	76	6	0	0	0	4	0	2
Ga0373398_007063	Ga0373398_007063_10194_11039	Tuberibacillus.bin22	10194	11039	-	846	97.67	6.59	#N/A	multiple sugar transport system permease protein	21	102	12	39	84	43	396	585	254	19	7	24	99	77	97	328	190	472	0	3	8
Ga0373398_007063	Ga0373398_007063_11032_11412	Tuberibacillus.bin22	11032	11412	-	381	97.67	6.59	#N/A	multiple sugar transport system permease protein	5	27	7	9	21	17	124	173	83	7	5	8	21	36	27	69	55	200	0	2	0
Ga0373398_007063	Ga0373398_007063_1364_3283	Tuberibacillus.bin22	1364	3283	-	1920	97.67	6.59	#N/A	hypothetical protein	43	132	13	64	138	80	569	922	302	40	11	20	150	117	120	346	272	588	4	9	6
Ga0373398_007063	Ga0373398_007063_3294_4331	Tuberibacillus.bin22	3294	4331	-	1038	97.67	6.59	#N/A	DNA (cytosine-5)-methyltransferase 1	36	81	10	26	69	55	345	418	260	18	5	12	81	102	72	244	144	424	2	5	2
Ga0373398_007063	Ga0373398_007063_5853_7337	Tuberibacillus.bin22	5853	7337	-	1485	97.67	6.59	GH30_5.hmm	O-glycosyl hydrolase	34	160	33	81	205	105	882	1149	521	62	26	46	198	186	158	441	313	905	16	28	11
Ga0373398_007063	Ga0373398_007063_605_925	Tuberibacillus.bin22	605	925	+	321	97.67	6.59	#N/A	DNA-binding LacI/PurR family transcriptional regulator	12	32	3	13	38	23	126	227	68	5	1	4	37	24	16	68	51	145	2	5	1
Ga0373398_007063	Ga0373398_007063_7342_10161	Tuberibacillus.bin22	7342	10161	-	2820	97.67	6.59	GH35.hmm	beta-galactosidase	143	411	85	144	391	216	1583	2999	1141	111	27	110	502	376	375	1043	665	2080	12	56	32
Ga0373398_007063	Ga0373398_007063_956_1330	Tuberibacillus.bin22	956	1330	-	375	97.67	6.59	#N/A	5-methylcytosine-specific restriction protein A	12	16	1	18	24	15	89	134	39	9	2	4	28	30	25	52	38	95	0	5	1
Ga0373398_007066	Ga0373398_007066_1_339	Aneurinibacillus.bin28	1	339	+	339	98.18	9.6	#N/A	hypothetical protein	10	24	4	0	0	1	0	0	4	1	4	5	4	3	1	8	9	3	2	1	0
Ga0373398_007066	Ga0373398_007066_10167_10778	Aneurinibacillus.bin28	10167	10778	-	612	98.18	9.6	#N/A	8-oxo-dGTP pyrophosphatase MutT (NUDIX family)	18	54	11	2	1	0	6	7	10	4	1	2	1	7	3	33	33	6	7	3	7
Ga0373398_007066	Ga0373398_007066_1310_1987	Aneurinibacillus.bin28	1310	1987	-	678	98.18	9.6	#N/A	cystine transport system permease protein	35	47	16	0	0	0	10	10	8	6	8	8	4	6	8	64	37	4	4	0	3
Ga0373398_007066	Ga0373398_007066_2001_2840	Aneurinibacillus.bin28	2001	2840	-	840	98.18	9.6	#N/A	cystine transport system substrate-binding protein	47	90	18	6	0	1	11	6	20	28	1	4	3	7	6	53	60	20	1	2	4
Ga0373398_007066	Ga0373398_007066_2941_3957	Aneurinibacillus.bin28	2941	3957	-	1017	98.18	9.6	#N/A	ribosomal protein L11 methyltransferase	71	97	24	2	3	0	15	13	24	18	2	12	3	20	17	63	50	11	3	6	9
Ga0373398_007066	Ga0373398_007066_3950_4558	Aneurinibacillus.bin28	3950	4558	-	609	98.18	9.6	#N/A	protein SCO1/2	32	66	5	0	2	0	4	0	13	4	0	4	0	7	9	49	16	5	4	0	2
Ga0373398_007066	Ga0373398_007066_5364_6323	Aneurinibacillus.bin28	5364	6323	-	960	98.18	9.6	#N/A	protoheme IX farnesyltransferase	68	109	19	4	6	4	12	2	18	6	4	17	5	16	3	81	45	23	14	4	9
Ga0373398_007066	Ga0373398_007066_548_1294	Aneurinibacillus.bin28	548	1294	-	747	98.18	9.6	#N/A	cystine transport system ATP-binding protein	55	70	19	0	2	2	6	7	10	10	4	9	2	6	14	32	45	12	5	2	0
Ga0373398_007066	Ga0373398_007066_6333_7280	Aneurinibacillus.bin28	6333	7280	-	948	98.18	9.6	#N/A	cytochrome c oxidase assembly protein subunit 15	67	90	16	0	0	4	9	7	14	17	6	3	1	9	14	37	49	13	9	2	4
Ga0373398_007066	Ga0373398_007066_7296_8936	Aneurinibacillus.bin28	7296	8936	-	1641	98.18	9.6	#N/A	cytochrome c oxidase subunit 1	121	191	29	0	8	2	10	14	15	18	6	18	6	15	14	99	110	33	6	8	2
Ga0373398_007066	Ga0373398_007066_8952_9887	Aneurinibacillus.bin28	8952	9887	-	936	98.18	9.6	#N/A	cytochrome c oxidase subunit 2	48	94	18	0	1	3	6	7	13	7	6	8	4	4	11	68	34	8	0	6	6
Ga0373398_007068	Ga0373398_007068_10284_11288	Thermobacillus.bin51	10284	11288	-	1005	95.78	1.64	#N/A	glyceraldehyde 3-phosphate dehydrogenase	11	17	35	189	433	498	37	61	208	489	178	392	121	34	168	104	137	107	68	150	138
Ga0373398_007068	Ga0373398_007068_220_2661	Thermobacillus.bin51	220	2661	-	2442	95.78	1.64	#N/A	ribonuclease R	30	72	88	524	1185	1239	155	222	579	959	407	786	424	71	494	278	469	305	196	336	326
Ga0373398_007068	Ga0373398_007068_2856_3089	Thermobacillus.bin51	2856	3089	-	234	95.78	1.64	#N/A	preprotein translocase subunit SecG	0	6	15	34	114	162	16	20	70	155	76	98	46	8	46	52	74	26	31	49	27
Ga0373398_007068	Ga0373398_007068_3663_4445	Thermobacillus.bin51	3663	4445	-	783	95.78	1.64	#N/A	sugar phosphate isomerase/epimerase	5	13	26	144	377	432	27	49	167	386	171	304	149	17	184	109	189	96	89	122	127
Ga0373398_007068	Ga0373398_007068_4650_5174	Thermobacillus.bin51	4650	5174	+	525	95.78	1.64	#N/A	uncharacterized damage-inducible protein DinB	8	10	16	111	226	335	23	36	119	276	116	216	99	12	134	51	105	38	44	79	65
Ga0373398_007068	Ga0373398_007068_5221_6513	Thermobacillus.bin51	5221	6513	-	1293	95.78	1.64	#N/A	enolase	14	35	67	258	598	692	61	69	270	637	271	492	215	32	244	167	247	120	115	209	142
Ga0373398_007068	Ga0373398_007068_6680_8218	Thermobacillus.bin51	6680	8218	-	1539	95.78	1.64	#N/A	2,3-bisphosphoglycerate-independent phosphoglycerate mutase	10	29	79	285	801	784	94	97	389	753	342	625	258	37	263	178	317	165	137	220	212
Ga0373398_007068	Ga0373398_007068_8220_8972	Thermobacillus.bin51	8220	8972	-	753	95.78	1.64	#N/A	triosephosphate isomerase	9	18	16	113	265	315	28	35	168	357	121	221	91	30	135	87	103	73	67	68	85
Ga0373398_007068	Ga0373398_007068_8994_10184	Thermobacillus.bin51	8994	10184	-	1191	95.78	1.64	#N/A	phosphoglycerate kinase	14	34	59	296	494	554	58	92	274	538	212	457	210	25	212	177	206	138	99	184	156
Ga0373398_007070	Ga0373398_007070_1089_2027	Thermobacillus.bin17	1089	2027	-	939	88.87	0.02	#N/A	multiple sugar transport system permease protein	144	517	189	879	2188	805	1657	2233	1134	622	223	548	1167	878	617	963	592	1912	230	393	190
Ga0373398_007070	Ga0373398_007070_2115_3437	Thermobacillus.bin17	2115	3437	-	1323	88.87	0.02	#N/A	multiple sugar transport system substrate-binding protein	296	760	384	1398	3888	1317	2776	3281	1862	964	401	935	1746	1532	1032	1485	1024	2959	370	725	277
Ga0373398_007070	Ga0373398_007070_236_1072	Thermobacillus.bin17	236	1072	-	837	88.87	0.02	#N/A	multiple sugar transport system permease protein	180	511	155	960	2273	787	1608	2006	1085	576	247	526	1092	888	606	903	611	1815	202	401	157
Ga0373398_007070	Ga0373398_007070_3455_5581	Thermobacillus.bin17	3455	5581	-	2127	88.87	0.02	GH78.hmm	glycogen debranching enzyme	469	1418	629	2911	6585	2338	5104	6480	3542	1934	773	1679	3159	2887	1966	2793	1840	5873	690	1271	623
Ga0373398_007070	Ga0373398_007070_5766_6794	Thermobacillus.bin17	5766	6794	+	1029	88.87	0.02	#N/A	LacI family transcriptional regulator	240	688	319	1285	3305	1228	2426	3173	1606	845	323	830	1661	1436	864	1329	871	2812	359	563	229
Ga0373398_007070	Ga0373398_007070_7036_8184	Thermobacillus.bin17	7036	8184	+	1149	88.87	0.02	#N/A	alanine dehydrogenase	280	826	365	1583	4193	1343	2984	3881	2078	1098	445	954	1992	1693	1075	1686	1035	3350	457	794	306
Ga0373398_007070	Ga0373398_007070_8245_9177	Thermobacillus.bin17	8245	9177	+	933	88.87	0.02	#N/A	vancomycin resistance protein YoaR	204	645	333	1285	3237	1040	2240	2962	1688	811	330	771	1591	1325	821	1129	818	2661	337	578	291
Ga0373398_007072	Ga0373398_007072_10500_11402	Actinopolymorpha.bin102	10500	11402	+	903	96.37	8.79	#N/A	predicted DNA-binding transcriptional regulator YafY	0	9	4	0	0	0	0	1	11	2	0	2	0	0	0	12	25	5	4	1	9
Ga0373398_007072	Ga0373398_007072_1768_2877	Actinopolymorpha.bin102	1768	2877	+	1110	96.37	8.79	#N/A	NADH dehydrogenase FAD-containing subunit	0	5	2	0	0	0	3	6	20	0	4	0	0	2	0	16	24	22	4	5	0
Ga0373398_007072	Ga0373398_007072_3001_3573	Actinopolymorpha.bin102	3001	3573	-	573	96.37	8.79	#N/A	predicted kinase	0	3	0	0	0	0	0	4	6	0	2	2	0	0	0	12	5	3	1	3	10
Ga0373398_007072	Ga0373398_007072_3693_5270	Actinopolymorpha.bin102	3693	5270	+	1578	96.37	8.79	GT83.hmm	4-amino-4-deoxy-L-arabinose transferase-like glycosyltransferase	0	13	0	0	0	0	0	11	14	0	0	0	0	0	0	26	13	20	12	3	7
Ga0373398_007072	Ga0373398_007072_5327_6079	Actinopolymorpha.bin102	5327	6079	-	753	96.37	8.79	#N/A	predicted dithiol-disulfide oxidoreductase (DUF899 family)	0	2	1	0	0	0	0	7	2	0	2	0	0	0	0	17	18	14	15	4	4
Ga0373398_007072	Ga0373398_007072_6241_7284	Actinopolymorpha.bin102	6241	7284	-	1044	96.37	8.79	#N/A	site-specific recombinase XerD	0	6	3	0	0	0	4	4	16	2	0	1	0	0	0	12	26	11	7	0	4
Ga0373398_007072	Ga0373398_007072_650_1453	Actinopolymorpha.bin102	650	1453	-	804	96.37	8.79	#N/A	streptomycin 3"-adenylyltransferase	0	6	0	0	0	0	0	0	0	0	0	4	0	0	0	6	6	13	7	4	4
Ga0373398_007072	Ga0373398_007072_7882_9294	Actinopolymorpha.bin102	7882	9294	-	1413	96.37	8.79	#N/A	16S rRNA C967 or C1407 C5-methylase (RsmB/RsmF family)/NOL1/NOP2/fmu family ribosome biogenesis protein	0	10	2	0	0	0	2	8	6	5	0	2	0	1	0	9	23	26	12	18	9
Ga0373398_007072	Ga0373398_007072_9892_10479	Actinopolymorpha.bin102	9892	10479	-	588	96.37	8.79	#N/A	hypothetical protein	0	4	0	0	0	0	0	2	3	1	4	0	0	0	0	14	0	12	2	1	0
Ga0373398_007073	Ga0373398_007073_10915_11400	Filomicrobium.bin12	10915	11400	+	486	97.98	1.21	#N/A	alkyl hydroperoxide reductase subunit AhpC	178	0	606	1186	2891	1085	10	5	25	3156	1006	2009	1561	2747	494	3	1	13	723	1333	693
Ga0373398_007073	Ga0373398_007073_1489_1938	Filomicrobium.bin12	1489	1938	+	450	97.98	1.21	#N/A	iron(III) transport system substrate-binding protein	111	1	336	783	2168	780	5	9	7	2006	614	1201	1019	1813	318	5	1	3	460	782	471
Ga0373398_007073	Ga0373398_007073_1863_2444	Filomicrobium.bin12	1863	2444	+	582	97.98	1.21	#N/A	iron(III) transport system substrate-binding protein	189	0	547	1218	2958	987	2	7	12	2968	971	1821	1520	2765	499	12	0	7	686	1187	610
Ga0373398_007073	Ga0373398_007073_2527_3606	Filomicrobium.bin12	2527	3606	+	1080	97.98	1.21	#N/A	ABC-type Fe3+/spermidine/putrescine transport system ATPase subunit	371	1	1154	2679	6992	2510	7	22	30	6520	2218	4136	3377	6418	1146	29	3	14	1493	2732	1561
Ga0373398_007073	Ga0373398_007073_325_1251	Filomicrobium.bin12	325	1251	-	927	97.98	1.21	#N/A	LysR family glycine cleavage system transcriptional activator	374	21	1164	2645	7166	2525	152	186	373	6772	2042	4076	3477	6357	1058	135	121	231	1519	2745	1515
Ga0373398_007073	Ga0373398_007073_3606_5681	Filomicrobium.bin12	3606	5681	+	2076	97.98	1.21	#N/A	iron(III) transport system permease protein	904	0	2553	5921	15196	5361	39	36	49	14347	4725	9015	7922	14715	2469	27	21	45	3319	6301	3335
Ga0373398_007073	Ga0373398_007073_5855_7054	Filomicrobium.bin12	5855	7054	+	1200	97.98	1.21	#N/A	4-aminobutyrate aminotransferase	537	1	1563	3697	9417	3161	38	19	25	8986	2874	5420	4994	9145	1545	14	4	10	2056	3821	2138
Ga0373398_007073	Ga0373398_007073_7140_8783	Filomicrobium.bin12	7140	8783	-	1644	97.98	1.21	#N/A	SulP family sulfate permease	604	2	1968	4318	11076	4178	22	21	59	10817	3554	6882	6090	10846	1840	26	7	21	2441	4644	2683
Ga0373398_007073	Ga0373398_007073_9929_10759	Filomicrobium.bin12	9929	10759	+	831	97.98	1.21	#N/A	AraC family transcriptional regulator	363	0	1041	2204	5909	2086	17	29	20	5868	2020	3755	3060	5715	984	14	9	17	1220	2352	1375
Ga0373398_007074	Ga0373398_007074_10245_11042	Filomicrobium.bin12	10245	11042	+	798	97.98	1.21	#N/A	hypothetical protein	344	79	1032	2307	5989	2246	3203	2991	8769	5737	1867	3632	3098	5880	993	2364	1607	3633	1358	2426	1310
Ga0373398_007074	Ga0373398_007074_3_1544	Filomicrobium.bin12	3	1544	-	1542	97.98	1.21	#N/A	GMP synthase (glutamine-hydrolysing)	644	172	1930	4317	12010	3983	6299	5740	17733	10722	3594	6782	5895	11140	1933	4654	3146	7918	2518	4881	2597
Ga0373398_007074	Ga0373398_007074_3101_4510	Filomicrobium.bin12	3101	4510	+	1410	97.98	1.21	GT4.hmm	glycosyltransferase involved in cell wall biosynthesis	404	130	1222	3110	7746	2787	3959	3732	11638	7607	2575	4719	3841	7404	1233	3043	2046	4885	1813	3258	1813
Ga0373398_007074	Ga0373398_007074_4494_5429	Filomicrobium.bin12	4494	5429	+	936	97.98	1.21	#N/A	FkbM family methyltransferase	273	103	813	1882	4895	1906	2569	2466	7255	4781	1563	2957	2613	4677	752	1997	1301	3097	1191	2049	1147
Ga0373398_007074	Ga0373398_007074_5534_6823	Filomicrobium.bin12	5534	6823	-	1290	97.98	1.21	GT4.hmm	glycosyltransferase involved in cell wall biosynthesis	451	138	1523	3526	8924	3271	4827	4153	13680	8652	2736	5539	4643	8842	1423	3566	2462	5835	2060	3636	2064
Ga0373398_007074	Ga0373398_007074_7287_8090	Filomicrobium.bin12	7287	8090	+	804	97.98	1.21	GT4.hmm	glycosyltransferase involved in cell wall biosynthesis	296	138	1129	2519	6749	2183	3495	3093	9992	5907	1984	3724	3422	6137	1043	2801	1627	4201	1412	2676	1389
Ga0373398_007074	Ga0373398_007074_8131_9915	Filomicrobium.bin12	8131	9915	-	1785	97.98	1.21	#N/A	ATP-binding cassette subfamily B protein	631	171	2026	4816	12314	4629	6880	6169	19385	12057	3900	7333	6595	12082	2012	4945	3439	8223	2627	5095	2856
Ga0373398_007075	Ga0373398_007075_10120_10701	Bacillus.bin91	10120	10701	+	582	91.09	9.45	#N/A	RimJ/RimL family protein N-acetyltransferase	0	0	0	2	4	2	2	7	0	0	0	0	0	0	0	4	8	2	0	0	0
Ga0373398_007075	Ga0373398_007075_1463_2146	Bacillus.bin91	1463	2146	+	684	91.09	9.45	#N/A	kynurenine formamidase	0	1	0	3	2	3	8	10	0	0	0	0	1	0	0	2	4	6	0	0	0
Ga0373398_007075	Ga0373398_007075_17_1447	Bacillus.bin91	17	1447	+	1431	91.09	9.45	CE9.hmm	adenine deaminase	0	0	0	0	18	4	4	31	8	0	0	0	2	0	0	5	10	8	0	0	0
Ga0373398_007075	Ga0373398_007075_2171_2791	Bacillus.bin91	2171	2791	+	621	91.09	9.45	#N/A	hypothetical protein	0	1	0	1	10	3	2	0	0	0	0	0	1	0	0	6	5	2	0	0	0
Ga0373398_007075	Ga0373398_007075_2792_3940	Bacillus.bin91	2792	3940	+	1149	91.09	9.45	#N/A	succinyl-diaminopimelate desuccinylase	0	0	0	2	5	7	6	30	2	0	0	0	0	0	0	25	2	7	0	0	0
Ga0373398_007075	Ga0373398_007075_3962_5308	Bacillus.bin91	3962	5308	+	1347	91.09	9.45	CE9.hmm	cytosine/adenosine deaminase-related metal-dependent hydrolase	0	0	0	4	9	13	2	21	7	0	0	0	0	0	0	3	10	12	0	0	0
Ga0373398_007075	Ga0373398_007075_5679_6929	Bacillus.bin91	5679	6929	+	1251	91.09	9.45	#N/A	glycine hydroxymethyltransferase	0	0	0	0	8	14	8	24	0	0	0	0	4	0	0	18	13	15	0	0	0
Ga0373398_007075	Ga0373398_007075_6984_7439	Bacillus.bin91	6984	7439	+	456	91.09	9.45	#N/A	L-serine dehydratase	0	0	0	0	6	0	10	9	0	0	0	0	0	0	0	5	1	0	0	0	0
Ga0373398_007075	Ga0373398_007075_7447_8340	Bacillus.bin91	7447	8340	+	894	91.09	9.45	#N/A	L-serine dehydratase	0	0	0	0	4	6	3	20	4	0	2	0	1	1	0	6	4	2	0	0	0
Ga0373398_007075	Ga0373398_007075_8405_8719	Bacillus.bin91	8405	8719	+	315	91.09	9.45	#N/A	Fe-S cluster assembly iron-binding protein IscA	0	0	0	0	2	2	1	4	0	0	0	0	1	1	0	1	1	2	0	0	0
Ga0373398_007075	Ga0373398_007075_8729_9613	Bacillus.bin91	8729	9613	+	885	91.09	9.45	#N/A	formyltetrahydrofolate deformylase	0	0	0	0	7	2	2	1	2	0	0	0	0	0	0	8	3	3	0	0	0
Ga0373398_007075	Ga0373398_007075_9731_10051	Bacillus.bin91	9731	10051	-	321	91.09	9.45	#N/A	GntP family gluconate:H+ symporter	0	0	0	4	4	3	1	11	2	0	0	0	0	2	0	2	1	5	0	0	0
Ga0373398_007076	Ga0373398_007076_1225_2106	Thermobacillus.bin53	1225	2106	-	882	98.28	5.83	GH43_17.hmm	hypothetical protein	0	41	4	35	74	264	68	131	47	27	8	16	83	75	128	114	70	56	9	2	18
Ga0373398_007076	Ga0373398_007076_2197_3861	Thermobacillus.bin53	2197	3861	-	1665	98.28	5.83	#N/A	glutaminyl-tRNA synthetase	0	53	6	56	145	477	149	289	137	31	22	62	145	133	217	205	189	80	27	15	18
Ga0373398_007076	Ga0373398_007076_3900_4967	Thermobacillus.bin53	3900	4967	-	1068	98.28	5.83	#N/A	histidinol-phosphate aminotransferase	0	26	3	24	65	315	104	208	88	21	17	33	119	81	145	139	96	55	16	9	4
Ga0373398_007076	Ga0373398_007076_6425_6571	Thermobacillus.bin53	6425	6571	-	147	98.28	5.83	#N/A	small acid-soluble spore protein P (minor)	0	5	1	0	10	65	11	52	17	5	5	10	22	15	36	32	23	18	4	1	0
Ga0373398_007076	Ga0373398_007076_6871_8151	Thermobacillus.bin53	6871	8151	-	1281	98.28	5.83	#N/A	seryl-tRNA synthetase	2	40	8	29	109	381	129	225	78	34	12	42	107	119	206	173	140	74	23	2	13
Ga0373398_007076	Ga0373398_007076_8296_8877	Thermobacillus.bin53	8296	8877	-	582	98.28	5.83	#N/A	5'-phosphate synthase pdxT subunit	3	14	7	31	47	158	36	106	43	21	5	34	47	47	77	96	68	25	20	2	6
Ga0373398_007076	Ga0373398_007076_8913_9794	Thermobacillus.bin53	8913	9794	-	882	98.28	5.83	#N/A	pyridoxal 5'-phosphate synthase pdxS subunit	10	45	5	29	77	265	68	173	94	18	11	37	88	98	136	127	120	56	13	4	9
Ga0373398_007076	Ga0373398_007076_9902_11254	Thermobacillus.bin53	9902	11254	-	1353	98.28	5.83	#N/A	D-alanyl-D-alanine carboxypeptidase (penicillin-binding protein 5/6)	2	50	7	38	103	368	113	254	73	13	10	66	156	99	212	187	197	80	18	2	9
Ga0373398_007077	Ga0373398_007077_1_795	Paenibacillus.bin35	1	795	-	795	96.22	2.11	CE9.hmm	N-acetylglucosamine-6-phosphate deacetylase	29	57	24	8	13	9	51	84	50	17	13	32	2	3	4	3	2	20	4	4	5
Ga0373398_007077	Ga0373398_007077_10421_11386	Paenibacillus.bin35	10421	11386	-	966	96.22	2.11	#N/A	hypothetical protein	29	82	38	6	17	5	76	105	63	56	22	31	5	0	5	10	6	9	2	10	16
Ga0373398_007077	Ga0373398_007077_1525_2346	Paenibacillus.bin35	1525	2346	-	822	96.22	2.11	#N/A	DNA-binding MurR/RpiR family transcriptional regulator	34	67	30	10	26	15	55	82	64	29	14	25	0	0	5	9	5	40	2	16	5
Ga0373398_007077	Ga0373398_007077_2648_3337	Paenibacillus.bin35	2648	3337	+	690	96.22	2.11	#N/A	phosphoglycolate phosphatase-like HAD superfamily hydrolase	37	73	27	3	24	2	64	93	68	35	13	31	5	8	15	13	7	45	1	6	3
Ga0373398_007077	Ga0373398_007077_3543_4865	Paenibacillus.bin35	3543	4865	+	1323	96.22	2.11	#N/A	multiple sugar transport system substrate-binding protein	41	83	49	21	28	25	105	97	80	40	23	33	9	8	10	8	7	44	11	10	4
Ga0373398_007077	Ga0373398_007077_4885_5763	Paenibacillus.bin35	4885	5763	+	879	96.22	2.11	#N/A	multiple sugar transport system permease protein	25	49	20	8	20	6	54	53	43	42	22	25	5	4	9	2	2	24	3	2	2
Ga0373398_007077	Ga0373398_007077_5787_6614	Paenibacillus.bin35	5787	6614	+	828	96.22	2.11	#N/A	multiple sugar transport system permease protein	21	38	7	18	16	7	41	49	51	25	5	12	4	0	3	3	1	34	0	3	6
Ga0373398_007077	Ga0373398_007077_6619_8397	Paenibacillus.bin35	6619	8397	+	1779	96.22	2.11	#N/A	two-component system sensor histidine kinase YesM	33	103	67	27	55	20	127	121	95	60	35	51	4	14	8	9	12	45	3	17	12
Ga0373398_007077	Ga0373398_007077_792_1520	Paenibacillus.bin35	792	1520	-	729	96.22	2.11	#N/A	glucosamine-6-phosphate deaminase	29	29	20	7	36	8	57	57	31	19	10	22	3	3	2	8	8	31	4	7	10
Ga0373398_007077	Ga0373398_007077_8387_9175	Paenibacillus.bin35	8387	9175	+	789	96.22	2.11	#N/A	YesN/AraC family two-component response regulator	22	48	21	9	23	17	63	58	44	17	9	19	11	2	2	7	8	38	4	8	9
Ga0373398_007077	Ga0373398_007077_9269_10363	Paenibacillus.bin35	9269	10363	-	1095	96.22	2.11	#N/A	glutathione synthase/RimK-type ligase-like ATP-grasp enzyme	20	62	50	10	37	11	96	151	55	60	28	32	7	5	6	13	7	28	5	18	11
Ga0373398_007079	Ga0373398_007079_1133_1618	Brevibacillus.bin62	1133	1618	+	486	92.29	8.58	#N/A	hypothetical protein	2	3	2	0	0	0	10	2	1	0	0	0	0	0	0	2	1	1	0	0	0
Ga0373398_007079	Ga0373398_007079_1615_2481	Brevibacillus.bin62	1615	2481	+	867	92.29	8.58	#N/A	MoxR-like ATPase	3	6	4	2	0	0	11	11	7	1	2	6	0	0	0	4	2	1	0	2	0
Ga0373398_007079	Ga0373398_007079_2469_3593	Brevibacillus.bin62	2469	3593	+	1125	92.29	8.58	#N/A	hypothetical protein	8	25	9	1	4	2	7	14	2	8	3	1	0	2	0	6	2	6	0	0	6
Ga0373398_007079	Ga0373398_007079_3610_4470	Brevibacillus.bin62	3610	4470	+	861	92.29	8.58	#N/A	putative membrane protein	5	11	7	0	3	0	12	6	8	4	2	1	0	0	1	0	0	7	0	6	2
Ga0373398_007079	Ga0373398_007079_41_1012	Brevibacillus.bin62	41	1012	+	972	92.29	8.58	#N/A	xanthine dehydrogenase accessory factor	2	12	2	0	2	2	7	15	5	6	2	4	0	0	0	0	0	8	0	2	3
Ga0373398_007079	Ga0373398_007079_4589_6826	Brevibacillus.bin62	4589	6826	+	2238	92.29	8.58	SLH.hmm	hypothetical protein	7	39	25	4	3	0	16	20	16	14	4	11	0	3	1	14	5	26	0	2	2
Ga0373398_007079	Ga0373398_007079_6957_8081	Brevibacillus.bin62	6957	8081	-	1125	92.29	8.58	#N/A	HD-GYP domain-containing protein (c-di-GMP phosphodiesterase class II)	5	14	24	2	0	0	14	16	18	13	2	2	0	2	0	2	1	21	0	8	2
Ga0373398_007079	Ga0373398_007079_8218_8724	Brevibacillus.bin62	8218	8724	+	507	92.29	8.58	#N/A	transcriptional repressor NrdR	1	6	4	2	0	0	3	10	2	2	2	4	0	0	0	0	1	0	0	0	0
Ga0373398_007079	Ga0373398_007079_8721_10385	Brevibacillus.bin62	8721	10385	+	1665	92.29	8.58	#N/A	peptide/nickel transport system substrate-binding protein	17	31	12	0	8	2	11	15	12	13	2	7	2	4	2	2	0	24	0	6	5
Ga0373398_007080	Ga0373398_007080_10456_11379	Ilumatobacter.bin100	10456	11379	+	924	99.15	2.56	#N/A	alkanesulfonate monooxygenase SsuD/methylene tetrahydromethanopterin reductase-like flavin-dependent oxidoreductase (luciferase family)	0	14	0	0	0	0	354	531	462	0	2	0	0	0	0	221	188	331	2	0	0
Ga0373398_007080	Ga0373398_007080_2_502	Ilumatobacter.bin100	2	502	-	501	99.15	2.56	#N/A	ATPase subunit of ABC transporter with duplicated ATPase domains	0	7	0	0	0	1	120	285	180	2	1	0	0	0	0	151	72	142	0	0	0
Ga0373398_007080	Ga0373398_007080_2807_3442	Ilumatobacter.bin100	2807	3442	+	636	99.15	2.56	#N/A	quercetin dioxygenase-like cupin family protein	0	17	0	0	0	0	243	354	248	0	0	0	0	0	0	168	121	190	0	0	0
Ga0373398_007080	Ga0373398_007080_4013_4381	Ilumatobacter.bin100	4013	4381	-	369	99.15	2.56	#N/A	catechol 2,3-dioxygenase-like lactoylglutathione lyase family enzyme	0	9	0	0	0	0	166	289	174	0	0	0	0	0	0	104	76	136	0	0	0
Ga0373398_007080	Ga0373398_007080_6548_7615	Ilumatobacter.bin100	6548	7615	-	1068	99.15	2.56	#N/A	DNA ligase D	0	18	0	0	0	0	490	814	546	2	0	0	0	0	0	338	262	452	0	0	0
Ga0373398_007083	Ga0373398_007083_10333_11370	Salinispora.bin64	10333	11370	-	1038	92.07	6.21	#N/A	heat-inducible transcriptional repressor	0	0	56	0	4	1	0	0	2	249	81	37	2	114	0	0	0	0	162	146	151
Ga0373398_007083	Ga0373398_007083_1224_1970	Salinispora.bin64	1224	1970	-	747	92.07	6.21	#N/A	undecaprenyl diphosphate synthase	0	0	45	0	0	0	0	0	0	169	89	30	1	130	0	0	0	0	100	159	148
Ga0373398_007083	Ga0373398_007083_2162_2923	Salinispora.bin64	2162	2923	-	762	92.07	6.21	#N/A	DNA repair protein RecO (recombination protein O)	0	1	78	0	1	0	0	0	0	231	84	55	2	133	0	0	0	0	159	195	189
Ga0373398_007083	Ga0373398_007083_3020_3877	Salinispora.bin64	3020	3877	-	858	92.07	6.21	#N/A	GTP-binding protein Era	0	1	55	0	0	0	0	0	4	240	121	48	0	97	2	0	0	0	125	172	186
Ga0373398_007083	Ga0373398_007083_4376_5698	Salinispora.bin64	4376	5698	-	1323	92.07	6.21	#N/A	CBS domain containing-hemolysin-like protein	0	12	68	0	0	1	0	2	16	397	117	95	1	121	0	10	12	11	181	202	205
Ga0373398_007083	Ga0373398_007083_5713_6180	Salinispora.bin64	5713	6180	-	468	92.07	6.21	#N/A	probable rRNA maturation factor	0	7	27	0	0	0	0	6	8	126	60	36	0	37	0	15	14	7	68	74	71
Ga0373398_007083	Ga0373398_007083_6201_7292	Salinispora.bin64	6201	7292	-	1092	92.07	6.21	#N/A	phosphate starvation-inducible PhoH-like protein	2	12	94	2	0	0	6	10	18	419	162	149	0	142	0	55	37	19	245	275	300
Ga0373398_007083	Ga0373398_007083_738_1079	Salinispora.bin64	738	1079	+	342	92.07	6.21	#N/A	hypothetical protein	0	0	23	0	0	0	0	0	0	120	41	14	1	50	0	0	0	0	53	78	104
Ga0373398_007083	Ga0373398_007083_7442_7870	Salinispora.bin64	7442	7870	-	429	92.07	6.21	#N/A	hypothetical protein	1	14	37	0	0	0	2	6	9	166	76	47	0	66	0	12	10	2	86	96	111
Ga0373398_007083	Ga0373398_007083_7901_8248	Salinispora.bin64	7901	8248	-	348	92.07	6.21	#N/A	histidine triad (HIT) family protein	1	3	21	0	0	0	1	1	1	102	42	18	1	31	1	2	1	0	39	57	59
Ga0373398_007083	Ga0373398_007083_8322_9026	Salinispora.bin64	8322	9026	-	705	92.07	6.21	#N/A	16S rRNA (uracil1498-N3)-methyltransferase	1	6	19	0	0	0	0	1	5	219	96	36	1	100	1	2	1	1	67	116	110
Ga0373398_007083	Ga0373398_007083_9088_10227	Salinispora.bin64	9088	10227	-	1140	92.07	6.21	#N/A	molecular chaperone DnaJ	5	0	44	1	0	2	2	0	0	264	116	59	0	135	0	4	0	2	156	188	179
Ga0373398_007085	Ga0373398_007085_1707_2894	Mycobacterium.bin18	1707	2894	+	1188	99.32	0.15	#N/A	tRNA-splicing ligase RtcB	177	0	97	96	155	90	0	0	0	518	190	246	57	149	12	0	0	0	90	75	45
Ga0373398_007085	Ga0373398_007085_2937_3581	Mycobacterium.bin18	2937	3581	+	645	99.32	0.15	#N/A	AcrR family transcriptional regulator	107	0	35	31	76	66	0	0	0	271	61	123	38	91	5	0	0	0	38	55	36
Ga0373398_007085	Ga0373398_007085_3673_8232	Mycobacterium.bin18	3673	8232	+	4560	99.32	0.15	#N/A	ATP-dependent Lhr-like helicase	833	0	339	246	662	329	2	0	0	2129	621	1023	232	638	81	0	0	0	273	384	163
Ga0373398_007085	Ga0373398_007085_797_1657	Mycobacterium.bin18	797	1657	-	861	99.32	0.15	#N/A	NAD(P)-dependent dehydrogenase (short-subunit alcohol dehydrogenase family)	166	0	53	42	102	63	0	0	0	284	105	165	41	92	10	0	0	0	56	60	27
Ga0373398_007085	Ga0373398_007085_8284_9042	Mycobacterium.bin18	8284	9042	+	759	99.32	0.15	#N/A	endonuclease-8	134	0	52	43	81	50	0	0	0	377	74	151	48	110	8	0	0	0	45	72	18
Ga0373398_007086	Ga0373398_007086_2210_3112	Brevibacillus.bin76	2210	3112	-	903	97.73	2.18	#N/A	drug/metabolite transporter (DMT)-like permease	2	70	0	1	8	2	5	0	1	0	0	0	1	1	0	1	2	0	0	0	0
Ga0373398_007086	Ga0373398_007086_3135_3845	Brevibacillus.bin76	3135	3845	-	711	97.73	2.18	#N/A	DNA-binding GntR family transcriptional regulator	0	43	0	0	0	0	2	6	1	0	0	0	0	2	0	2	0	0	0	0	0
Ga0373398_007086	Ga0373398_007086_4363_6903	Brevibacillus.bin76	4363	6903	-	2541	97.73	2.18	#N/A	topoisomerase-4 subunit A	5	175	6	8	4	1	4	6	0	0	0	0	0	1	0	2	4	4	0	0	0
Ga0373398_007086	Ga0373398_007086_6906_8891	Brevibacillus.bin76	6906	8891	-	1986	97.73	2.18	#N/A	topoisomerase-4 subunit B	4	74	4	8	4	0	4	0	8	0	0	2	0	0	0	2	0	2	0	0	0
Ga0373398_007086	Ga0373398_007086_9232_10359	Brevibacillus.bin76	9232	10359	-	1128	97.73	2.18	#N/A	molybdopterin/thiamine biosynthesis adenylyltransferase	6	77	1	0	6	6	0	6	4	0	0	0	2	2	0	0	0	0	0	0	0
Ga0373398_007088	Ga0373398_007088_10074_11330	Mycobacterium.bin18	10074	11330	-	1257	99.32	0.15	#N/A	virulence factor Mce-like protein	221	0	50	66	121	79	0	0	0	509	152	267	50	194	29	0	0	0	77	138	52
Ga0373398_007088	Ga0373398_007088_1553_2329	Mycobacterium.bin18	1553	2329	-	777	99.32	0.15	#N/A	pimeloyl-ACP methyl ester carboxylesterase	95	0	31	16	80	52	0	0	0	291	77	113	20	89	15	0	0	0	69	49	19
Ga0373398_007088	Ga0373398_007088_2390_3136	Mycobacterium.bin18	2390	3136	-	747	99.32	0.15	#N/A	transcriptional regulator GlxA family with amidase domain	148	0	49	56	119	44	0	0	0	316	100	161	30	134	11	0	0	0	50	34	35
Ga0373398_007088	Ga0373398_007088_3_1550	Mycobacterium.bin18	3	1550	-	1548	99.32	0.15	#N/A	2-succinyl-5-enolpyruvyl-6-hydroxy-3-cyclohexene-1-carboxylate synthase	230	0	85	52	188	93	0	0	0	588	156	274	73	202	26	0	0	0	64	100	52
Ga0373398_007088	Ga0373398_007088_3888_4859	Mycobacterium.bin18	3888	4859	-	972	99.32	0.15	#N/A	O-succinylbenzoate synthase	200	0	57	76	122	101	0	0	0	469	178	252	49	125	21	0	0	0	62	67	46
Ga0373398_007088	Ga0373398_007088_4978_5472	Mycobacterium.bin18	4978	5472	+	495	99.32	0.15	#N/A	tryptophan-rich sensory protein	90	0	21	32	50	33	0	0	0	244	85	118	16	80	8	0	0	0	28	32	24
Ga0373398_007088	Ga0373398_007088_5469_7037	Mycobacterium.bin18	5469	7037	-	1569	99.32	0.15	#N/A	acyl-CoA synthetase (AMP-forming)/AMP-acid ligase II	298	0	89	92	210	122	0	0	0	663	180	301	92	213	22	0	0	0	81	99	48
Ga0373398_007088	Ga0373398_007088_7277_7747	Mycobacterium.bin18	7277	7747	+	471	99.32	0.15	#N/A	hypothetical protein	138	0	20	30	69	47	0	0	0	213	85	120	32	86	4	0	0	0	28	37	17
Ga0373398_007088	Ga0373398_007088_7799_8050	Mycobacterium.bin18	7799	8050	-	252	99.32	0.15	#N/A	hypothetical protein	26	0	6	4	7	22	0	0	0	56	17	27	8	22	5	0	0	0	5	12	4
Ga0373398_007088	Ga0373398_007088_8636_9424	Mycobacterium.bin18	8636	9424	-	789	99.32	0.15	#N/A	hypothetical protein	138	0	47	38	84	58	0	0	0	263	81	122	19	89	16	0	0	0	37	50	26
Ga0373398_007090	Ga0373398_007090_10264_10905	Paenibacillus.bin34	10264	10905	-	642	94.68	0.13	#N/A	hypothetical protein	31	259	4	39	42	15	1253	1020	916	4	0	0	30	51	33	603	281	1385	1	0	3
Ga0373398_007090	Ga0373398_007090_1762_2955	Paenibacillus.bin34	1762	2955	-	1194	94.68	0.13	#N/A	D-xylose transport system permease protein	48	437	31	140	220	54	1860	1622	1745	76	20	66	100	100	86	862	511	2200	8	25	10
Ga0373398_007090	Ga0373398_007090_2958_4469	Paenibacillus.bin34	2958	4469	-	1512	94.68	0.13	#N/A	D-xylose transport system ATP-binding protein	62	488	22	191	245	75	2373	1923	2158	95	22	114	97	127	130	1098	670	2734	11	34	10
Ga0373398_007090	Ga0373398_007090_344_1564	Paenibacillus.bin34	344	1564	+	1221	94.68	0.13	#N/A	exopolysaccharide biosynthesis protein	67	487	33	174	247	86	2585	2197	2362	97	44	80	105	123	90	1131	563	2997	18	43	19
Ga0373398_007090	Ga0373398_007090_4584_5687	Paenibacillus.bin34	4584	5687	-	1104	94.68	0.13	#N/A	D-xylose transport system substrate-binding protein	75	488	23	138	267	55	1909	1567	1814	67	27	76	76	98	95	892	551	2409	11	33	13
Ga0373398_007090	Ga0373398_007090_5929_7500	Paenibacillus.bin34	5929	7500	-	1572	94.68	0.13	#N/A	two-component system response regulator YesN	68	528	30	200	252	64	2863	2363	2571	81	24	67	101	100	136	1269	769	3118	18	21	25
Ga0373398_007090	Ga0373398_007090_7522_8961	Paenibacillus.bin34	7522	8961	-	1440	94.68	0.13	#N/A	sensor histidine kinase YesM	92	515	44	167	274	83	2412	1991	2048	105	30	87	101	136	121	1119	632	2613	30	55	12
Ga0373398_007090	Ga0373398_007090_8958_9938	Paenibacillus.bin34	8958	9938	-	981	94.68	0.13	#N/A	ribose transport system substrate-binding protein	46	370	5	131	172	45	1761	1365	1493	71	10	60	80	91	83	823	488	1883	11	31	3
Ga0373398_007094	Ga0373398_007094_10234_10839	Paenibacillus.bin81	10234	10839	+	606	81.8	5.16	#N/A	stage II sporulation protein M	4	5	0	0	0	0	2	6	1	1	0	0	2	0	0	6	9	3	0	0	0
Ga0373398_007094	Ga0373398_007094_1487_2845	Paenibacillus.bin81	1487	2845	+	1359	81.8	5.16	#N/A	hypothetical protein	4	7	0	0	4	7	4	31	1	5	4	4	0	4	0	9	2	16	2	1	2
Ga0373398_007094	Ga0373398_007094_2909_3616	Paenibacillus.bin81	2909	3616	+	708	81.8	5.16	#N/A	phosphoadenosine phosphosulfate reductase	2	2	0	3	4	2	15	10	2	2	1	1	0	0	4	2	0	6	0	2	0
Ga0373398_007094	Ga0373398_007094_3_1379	Paenibacillus.bin81	3	1379	+	1377	81.8	5.16	#N/A	D-alanyl-lipoteichoic acid acyltransferase DltB (MBOAT superfamily)	0	4	2	0	0	5	5	16	4	2	2	6	4	0	4	6	4	8	0	0	2
Ga0373398_007094	Ga0373398_007094_3655_4818	Paenibacillus.bin81	3655	4818	+	1164	81.8	5.16	#N/A	sulfate adenylyltransferase	3	6	0	0	2	4	7	28	11	2	4	0	3	0	12	2	6	1	4	3	1
Ga0373398_007094	Ga0373398_007094_4890_5633	Paenibacillus.bin81	4890	5633	+	744	81.8	5.16	#N/A	N-acetylmuramoyl-L-alanine amidase	2	2	2	1	0	6	3	16	5	1	2	0	3	0	0	2	2	11	0	0	0
Ga0373398_007094	Ga0373398_007094_5706_6818	Paenibacillus.bin81	5706	6818	+	1113	81.8	5.16	#N/A	ATP-binding protein involved in chromosome partitioning	0	8	0	1	3	5	5	16	14	0	2	0	1	0	0	0	2	20	0	0	0
Ga0373398_007094	Ga0373398_007094_6841_7839	Paenibacillus.bin81	6841	7839	+	999	81.8	5.16	#N/A	putative two-component system response regulator	2	3	0	0	7	2	11	5	6	1	0	0	0	0	0	2	4	0	3	0	0
Ga0373398_007094	Ga0373398_007094_8726_9259	Paenibacillus.bin81	8726	9259	+	534	81.8	5.16	#N/A	KinB signaling pathway activation protein	1	1	0	0	9	0	2	7	3	4	0	3	0	0	2	10	2	4	0	0	1
Ga0373398_007094	Ga0373398_007094_9327_10106	Paenibacillus.bin81	9327	10106	-	780	81.8	5.16	CE4.hmm	polysaccharide deacetylase family sporulation protein PdaB	2	4	6	0	1	0	5	9	9	1	2	0	2	0	4	0	1	13	0	0	0
Ga0373398_007098	Ga0373398_007098_1790_4504	Salinispora.bin39	1790	4504	+	2715	100	2.05	#N/A	LuxR family maltose regulon positive regulatory protein	58	31	1564	18	11	5	0	0	4	199	108	108	16	455	7	54	34	10	237	210	187
Ga0373398_007098	Ga0373398_007098_4523_5074	Salinispora.bin39	4523	5074	-	552	100	2.05	#N/A	protein-disulfide isomerase	7	13	370	2	3	4	0	0	0	40	19	36	0	113	2	6	7	4	39	41	43
Ga0373398_007098	Ga0373398_007098_5193_5870	Salinispora.bin39	5193	5870	-	678	100	2.05	#N/A	osmotically-inducible protein OsmY	13	11	473	2	3	5	0	0	0	64	8	48	4	171	5	17	18	4	66	74	66
Ga0373398_007098	Ga0373398_007098_77_1054	Salinispora.bin39	77	1054	-	978	100	2.05	#N/A	hypothetical protein	19	10	528	6	7	4	2	0	2	62	17	45	3	162	8	11	14	4	53	59	42
Ga0373398_007098	Ga0373398_007098_8552_11290	Salinispora.bin39	8552	11290	+	2739	100	2.05	GH74.hmm	hypothetical protein	38	38	1481	20	17	15	0	0	10	207	64	125	15	468	13	47	29	12	220	271	209
Ga0373398_007102	Ga0373398_007102_1_1281	Salinispora.bin39	1	1281	-	1281	100	2.05	#N/A	cell wall-associated NlpC family hydrolase	21	16	712	7	4	4	1	0	0	126	44	44	5	198	2	29	14	7	101	139	89
Ga0373398_007102	Ga0373398_007102_10528_11232	Salinispora.bin39	10528	11232	-	705	100	2.05	#N/A	ABC-2 type transport system permease protein	7	6	331	6	0	6	0	0	2	34	30	16	0	94	0	12	13	1	32	65	40
Ga0373398_007102	Ga0373398_007102_3246_3575	Salinispora.bin39	3246	3575	+	330	100	2.05	#N/A	hypothetical protein	14	8	146	0	2	0	0	0	0	13	4	5	1	59	0	1	3	7	29	26	26
Ga0373398_007102	Ga0373398_007102_3654_5018	Salinispora.bin39	3654	5018	-	1365	100	2.05	#N/A	hypothetical protein	28	34	680	0	14	8	0	2	4	96	37	62	7	225	4	13	19	7	124	116	126
Ga0373398_007102	Ga0373398_007102_5226_7151	Salinispora.bin39	5226	7151	+	1926	100	2.05	#N/A	murein tripeptide amidase MpaA	52	32	1175	9	10	10	0	0	4	148	79	94	17	353	0	64	30	8	180	192	142
Ga0373398_007102	Ga0373398_007102_7598_8536	Salinispora.bin39	7598	8536	+	939	100	2.05	#N/A	iron complex transport system substrate-binding protein	22	4	518	12	6	2	4	0	4	86	26	48	2	173	0	22	11	11	78	105	48
Ga0373398_007102	Ga0373398_007102_8533_9693	Salinispora.bin39	8533	9693	+	1161	100	2.05	#N/A	iron complex transport system permease protein	16	12	552	5	6	1	2	0	6	73	16	46	2	155	2	18	8	5	95	81	81
Ga0373398_007102	Ga0373398_007102_9690_10508	Salinispora.bin39	9690	10508	+	819	100	2.05	#N/A	iron complex transport system ATP-binding protein	12	5	355	4	0	0	0	0	0	38	19	39	3	123	3	10	8	2	78	49	52
Ga0373398_007103	Ga0373398_007103_1899_2327	Filomicrobium.bin36	1899	2327	-	429	96.24	4.42	#N/A	hypothetical protein	13	81	0	3	21	0	4	22	6	0	0	0	6	0	4	2	0	10	0	0	0
Ga0373398_007103	Ga0373398_007103_2606_3709	Filomicrobium.bin36	2606	3709	+	1104	96.24	4.42	#N/A	hypothetical protein	24	209	0	12	24	12	3	67	21	0	0	0	17	7	9	11	4	22	0	0	0
Ga0373398_007103	Ga0373398_007103_3762_4229	Filomicrobium.bin36	3762	4229	-	468	96.24	4.42	#N/A	nucleotide-binding universal stress UspA family protein	21	95	0	5	7	3	6	28	10	0	0	0	7	10	8	4	1	7	0	0	0
Ga0373398_007103	Ga0373398_007103_4451_5992	Filomicrobium.bin36	4451	5992	+	1542	96.24	4.42	#N/A	microcystin degradation protein MlrC	36	250	0	17	54	15	20	84	27	0	0	0	22	10	31	6	4	29	0	0	0
Ga0373398_007103	Ga0373398_007103_6089_7720	Filomicrobium.bin36	6089	7720	+	1632	96.24	4.42	#N/A	peptide/nickel transport system substrate-binding protein	42	321	1	11	55	17	13	79	32	2	0	0	16	3	24	12	4	19	0	0	0
Ga0373398_007103	Ga0373398_007103_753_1871	Filomicrobium.bin36	753	1871	-	1119	96.24	4.42	#N/A	histidinol-phosphate aminotransferase	36	168	2	11	34	30	13	75	17	0	0	0	21	5	17	2	2	17	0	0	0
Ga0373398_007103	Ga0373398_007103_7833_8774	Filomicrobium.bin36	7833	8774	+	942	96.24	4.42	#N/A	peptide/nickel transport system permease protein	14	112	1	7	31	7	4	48	14	0	0	0	9	7	2	6	0	2	0	0	0
Ga0373398_007103	Ga0373398_007103_8774_9658	Filomicrobium.bin36	8774	9658	+	885	96.24	4.42	#N/A	peptide/nickel transport system permease protein	15	132	0	11	20	2	3	36	14	0	0	0	16	3	7	2	2	8	0	0	0
Ga0373398_007103	Ga0373398_007103_9663_11324	Filomicrobium.bin36	9663	11324	+	1662	96.24	4.42	#N/A	peptide/nickel transport system ATP-binding protein	62	203	0	6	35	19	17	81	26	2	0	0	21	3	10	12	0	27	0	0	0
Ga0373398_007105	Ga0373398_007105_10220_11344	Brevibacillus.bin76	10220	11344	-	1125	97.73	2.18	#N/A	two-component system sensor histidine kinase CssS	0	64	0	0	0	0	5	12	5	0	0	0	0	0	0	0	0	8	0	0	0
Ga0373398_007105	Ga0373398_007105_1986_2432	Brevibacillus.bin76	1986	2432	-	447	97.73	2.18	#N/A	DNA-binding transcriptional MerR regulator	0	22	2	0	1	0	2	0	2	0	0	0	0	0	0	0	0	0	0	0	0
Ga0373398_007105	Ga0373398_007105_2568_3344	Brevibacillus.bin76	2568	3344	-	777	97.73	2.18	#N/A	DNA-binding IclR family transcriptional regulator	2	45	0	0	0	0	0	6	2	2	0	2	0	0	0	0	0	0	0	0	0
Ga0373398_007105	Ga0373398_007105_3545_4672	Brevibacillus.bin76	3545	4672	+	1128	97.73	2.18	#N/A	putative spermidine/putrescine transport system substrate-binding protein	0	63	0	0	6	2	4	3	4	0	0	0	0	0	6	0	2	4	0	0	0
Ga0373398_007105	Ga0373398_007105_4681_5775	Brevibacillus.bin76	4681	5775	+	1095	97.73	2.18	#N/A	putative spermidine/putrescine transport system ATP-binding protein	0	57	1	0	0	4	1	2	3	0	0	2	0	0	0	0	2	3	0	0	0
Ga0373398_007105	Ga0373398_007105_5772_6620	Brevibacillus.bin76	5772	6620	+	849	97.73	2.18	#N/A	putative spermidine/putrescine transport system permease protein	1	40	0	1	3	2	0	4	0	0	0	0	0	0	0	0	0	4	0	0	0
Ga0373398_007105	Ga0373398_007105_6617_7417	Brevibacillus.bin76	6617	7417	+	801	97.73	2.18	#N/A	putative spermidine/putrescine transport system permease protein	2	29	0	2	1	0	2	0	0	0	0	0	0	0	0	0	0	0	0	0	0
Ga0373398_007105	Ga0373398_007105_7430_8566	Brevibacillus.bin76	7430	8566	+	1137	97.73	2.18	#N/A	glutamate carboxypeptidase	4	67	2	5	0	0	9	2	2	2	0	0	0	2	0	2	2	2	0	0	0
Ga0373398_007105	Ga0373398_007105_804_1949	Brevibacillus.bin76	804	1949	-	1146	97.73	2.18	#N/A	predicted MFS family arabinose efflux permease	0	75	2	0	3	0	9	4	0	0	0	0	2	0	0	0	0	0	0	0	0
Ga0373398_007105	Ga0373398_007105_8744_9985	Brevibacillus.bin76	8744	9985	-	1242	97.73	2.18	#N/A	branched-chain amino acid transport system substrate-binding protein	8	83	0	4	0	0	3	4	1	0	0	0	2	4	2	4	0	8	0	0	0
Ga0373398_007107	Ga0373398_007107_1119_2237	Actinopolymorpha.bin55	1119	2237	+	1119	98.88	2.75	GH88.hmm	unsaturated chondroitin disaccharide hydrolase	8	116	118	4	27	5	355	519	329	329	135	269	23	17	13	195	176	308	162	286	93
Ga0373398_007107	Ga0373398_007107_162_1115	Actinopolymorpha.bin55	162	1115	+	954	98.88	2.75	#N/A	2,3-diaminopropionate biosynthesis protein SbnA	2	98	91	13	13	10	382	515	255	324	98	251	17	23	12	203	126	353	169	254	120
Ga0373398_007107	Ga0373398_007107_2512_3243	Actinopolymorpha.bin55	2512	3243	+	732	98.88	2.75	#N/A	citrate lyase subunit beta/citryl-CoA lyase	1	78	72	0	11	6	258	309	176	187	86	181	26	7	5	124	80	217	112	208	81
Ga0373398_007107	Ga0373398_007107_4514_5539	Actinopolymorpha.bin55	4514	5539	+	1026	98.88	2.75	#N/A	triphosphoribosyl-dephospho-CoA synthetase	5	114	99	12	14	7	345	446	267	285	89	262	21	21	9	194	106	315	149	259	137
Ga0373398_007107	Ga0373398_007107_5547_5969	Actinopolymorpha.bin55	5547	5969	+	423	98.88	2.75	#N/A	holo-ACP synthase CitX	0	41	26	1	2	4	102	122	65	73	46	57	3	8	2	61	25	81	43	76	26
Ga0373398_007107	Ga0373398_007107_7306_8265	Actinopolymorpha.bin55	7306	8265	+	960	98.88	2.75	#N/A	ornithine cyclodeaminase	2	95	76	9	15	3	342	382	267	261	135	237	19	12	10	163	114	287	143	285	113
Ga0373398_007107	Ga0373398_007107_8299_9444	Actinopolymorpha.bin55	8299	9444	+	1146	98.88	2.75	GT2_Glycos_transf_2.hmm	glycosyltransferase involved in cell wall biosynthesis	4	155	128	16	30	4	443	628	287	380	165	365	29	13	17	273	180	372	191	327	187
Ga0373398_007107	Ga0373398_007107_9591_10700	Actinopolymorpha.bin55	9591	10700	+	1110	98.88	2.75	#N/A	MFS family permease	4	174	136	4	33	10	512	620	359	403	126	333	28	11	11	293	167	431	260	385	147
Ga0373398_007112	Ga0373398_007112_10223_11131	Thermobacillus.bin17	10223	11131	-	909	88.87	0.02	#N/A	aryl-alcohol dehydrogenase-like predicted oxidoreductase	214	618	295	1238	3096	1045	2008	2580	1400	714	293	679	1550	1100	734	1053	710	2376	257	472	239
Ga0373398_007112	Ga0373398_007112_1974_2543	Thermobacillus.bin17	1974	2543	+	570	88.87	0.02	#N/A	hypothetical protein	114	311	151	641	1665	542	1156	1494	847	438	192	378	789	662	424	644	365	1322	182	284	123
Ga0373398_007112	Ga0373398_007112_2699_3388	Thermobacillus.bin17	2699	3388	+	690	88.87	0.02	#N/A	4-azaleucine resistance transporter AzlC	157	457	228	976	2247	806	1456	2049	1146	536	258	480	1083	797	602	799	577	1825	257	372	195
Ga0373398_007112	Ga0373398_007112_3385_3711	Thermobacillus.bin17	3385	3711	+	327	88.87	0.02	#N/A	branched-subunit amino acid transport protein	34	135	54	188	490	206	403	529	286	172	47	121	271	200	147	211	152	449	58	88	45
Ga0373398_007112	Ga0373398_007112_3708_4340	Thermobacillus.bin17	3708	4340	-	633	88.87	0.02	#N/A	Mn-containing catalase	121	259	128	573	1390	439	1002	1330	728	367	117	326	646	511	371	531	352	1203	132	254	105
Ga0373398_007112	Ga0373398_007112_4717_5160	Thermobacillus.bin17	4717	5160	-	444	88.87	0.02	#N/A	DNA-binding MarR family transcriptional regulator	70	306	118	529	1227	465	912	1094	652	385	156	349	625	497	356	561	316	1037	167	228	107
Ga0373398_007112	Ga0373398_007112_5338_6120	Thermobacillus.bin17	5338	6120	-	783	88.87	0.02	CE1.hmm	non-heme chloroperoxidase	172	507	292	939	2439	890	1714	2194	1241	690	222	526	1086	944	698	1082	582	2015	288	468	231
Ga0373398_007112	Ga0373398_007112_6194_6652	Thermobacillus.bin17	6194	6652	-	459	88.87	0.02	#N/A	uncharacterized membrane protein	78	295	133	542	1317	471	861	1210	683	342	127	270	588	529	307	479	344	991	140	202	106
Ga0373398_007112	Ga0373398_007112_6680_7279	Thermobacillus.bin17	6680	7279	-	600	88.87	0.02	#N/A	AcrR family transcriptional regulator	116	282	142	644	1641	559	1170	1562	888	400	190	399	785	657	451	598	405	1398	150	283	140
Ga0373398_007112	Ga0373398_007112_7411_8301	Thermobacillus.bin17	7411	8301	-	891	88.87	0.02	#N/A	D-methionine transport system substrate-binding protein	169	525	210	1040	2327	874	1838	2270	1273	675	317	627	1251	1047	651	972	585	2110	252	529	161
Ga0373398_007112	Ga0373398_007112_8351_9013	Thermobacillus.bin17	8351	9013	-	663	88.87	0.02	#N/A	D-methionine transport system permease protein	108	331	163	649	1659	524	1114	1407	818	450	170	359	764	554	399	610	459	1391	176	266	144
Ga0373398_007112	Ga0373398_007112_85_1977	Thermobacillus.bin17	85	1977	+	1893	88.87	0.02	#N/A	predicted acylesterase/phospholipase RssA/CRP-like cAMP-binding protein	411	1219	604	2328	6192	2086	4343	5702	3166	1642	673	1408	3054	2418	1627	2462	1669	5080	646	1126	486
Ga0373398_007112	Ga0373398_007112_9003_10004	Thermobacillus.bin17	9003	10004	-	1002	88.87	0.02	#N/A	D-methionine transport system ATP-binding protein	176	626	288	1211	3128	1047	2135	2879	1597	903	326	719	1495	1262	864	1148	852	2593	291	518	262
Ga0373398_007116	Ga0373398_007116_10476_10835	Thermobacillus.bin48	10476	10835	-	360	93.13	0.06	#N/A	uncharacterized alkaline shock family protein YloU	1	1112	0	23	109	171	190	619	261	0	0	69	16	0	24	131	21	70	0	3	59
Ga0373398_007116	Ga0373398_007116_11038_11226	Thermobacillus.bin48	11038	11226	+	189	93.13	0.06	#N/A	large subunit ribosomal protein L28	1	963	0	16	96	130	149	474	203	0	0	31	25	0	26	85	34	59	0	3	74
Ga0373398_007116	Ga0373398_007116_1956_2918	Thermobacillus.bin48	1956	2918	-	963	93.13	0.06	#N/A	two-component SAPR family response regulator	3	3224	0	53	334	436	629	1804	819	0	0	147	50	0	136	283	70	202	0	6	166
Ga0373398_007116	Ga0373398_007116_3_929	Thermobacillus.bin48	3	929	-	927	93.13	0.06	#N/A	signal transduction histidine kinase	0	2081	0	39	235	291	387	1232	511	0	0	108	38	0	54	202	57	121	0	2	125
Ga0373398_007116	Ga0373398_007116_3157_4401	Thermobacillus.bin48	3157	4401	+	1245	93.13	0.06	#N/A	DNA polymerase-4	7	4339	0	90	419	581	698	2639	1055	0	0	136	68	0	109	408	102	316	0	8	246
Ga0373398_007116	Ga0373398_007116_4422_4961	Thermobacillus.bin48	4422	4961	+	540	93.13	0.06	#N/A	hypothetical protein	8	2219	0	62	271	247	445	1285	560	0	0	99	40	0	39	191	46	122	0	6	112
Ga0373398_007116	Ga0373398_007116_5108_5416	Thermobacillus.bin48	5108	5416	-	309	93.13	0.06	#N/A	uncharacterized protein YpuA (DUF1002 family)	2	1629	0	49	161	233	257	814	382	0	0	86	28	0	40	137	76	85	0	2	122
Ga0373398_007116	Ga0373398_007116_5585_7645	Thermobacillus.bin48	5585	7645	-	2061	93.13	0.06	#N/A	ATP-dependent DNA helicase RecG	6	6736	0	146	721	1046	1121	4158	1844	0	0	282	117	0	201	646	190	448	0	14	395
Ga0373398_007116	Ga0373398_007116_7642_8493	Thermobacillus.bin48	7642	8493	-	852	93.13	0.06	#N/A	DegV family protein with EDD domain	6	2798	0	52	218	401	454	1493	633	0	0	138	40	0	69	317	91	172	0	0	164
Ga0373398_007116	Ga0373398_007116_8707_10461	Thermobacillus.bin48	8707	10461	-	1755	93.13	0.06	#N/A	hypothetical protein	15	5787	0	164	598	854	1073	3308	1532	0	0	207	119	0	107	510	166	386	0	8	391
Ga0373398_007120	Ga0373398_007120_1_654	Filomicrobium.bin36	1	654	+	654	96.24	4.42	#N/A	crotonobetainyl-CoA:carnitine CoA-transferase CaiB-like acyl-CoA transferase	8	79	0	4	17	3	6	31	4	0	0	0	16	2	4	0	0	5	2	0	0
Ga0373398_007120	Ga0373398_007120_1188_2489	Filomicrobium.bin36	1188	2489	-	1302	96.24	4.42	#N/A	tripartite ATP-independent transporter DctM subunit	38	222	4	12	33	17	25	89	36	0	0	0	25	8	6	5	4	15	0	0	0
Ga0373398_007120	Ga0373398_007120_2495_3001	Filomicrobium.bin36	2495	3001	-	507	96.24	4.42	#N/A	TRAP-type C4-dicarboxylate transport system permease small subunit	7	74	0	7	5	7	7	18	9	0	0	0	11	0	1	1	1	6	0	0	0
Ga0373398_007120	Ga0373398_007120_3026_3991	Filomicrobium.bin36	3026	3991	-	966	96.24	4.42	#N/A	TRAP-type C4-dicarboxylate transport system substrate-binding protein	40	119	0	13	25	13	4	35	10	0	0	2	10	3	6	5	1	10	0	0	0
Ga0373398_007120	Ga0373398_007120_4060_5382	Filomicrobium.bin36	4060	5382	-	1323	96.24	4.42	#N/A	phenylacetate-CoA ligase	25	193	4	10	42	16	6	71	14	0	0	0	20	6	20	3	7	20	0	0	0
Ga0373398_007120	Ga0373398_007120_5382_6176	Filomicrobium.bin36	5382	6176	-	795	96.24	4.42	#N/A	citrate synthase	20	133	3	12	26	10	22	50	13	0	0	0	7	6	6	0	2	12	0	0	0
Ga0373398_007120	Ga0373398_007120_6338_7045	Filomicrobium.bin36	6338	7045	+	708	96.24	4.42	#N/A	DNA-binding GntR family transcriptional regulator	16	123	1	0	22	14	16	46	10	0	0	0	10	4	7	4	3	6	0	0	0
Ga0373398_007120	Ga0373398_007120_642_1091	Filomicrobium.bin36	642	1091	+	450	96.24	4.42	#N/A	NitT/TauT family transport system permease protein	6	65	0	0	11	2	8	25	9	0	0	0	2	0	5	1	2	5	0	0	0
Ga0373398_007120	Ga0373398_007120_7131_7871	Filomicrobium.bin36	7131	7871	-	741	96.24	4.42	#N/A	DNA-binding FadR family transcriptional regulator	17	164	0	10	28	16	13	46	12	0	0	0	9	4	8	2	3	15	0	0	0
Ga0373398_007120	Ga0373398_007120_8041_9228	Filomicrobium.bin36	8041	9228	+	1188	96.24	4.42	#N/A	TRAP-type mannitol/chloroaromatic compound transport system substrate-binding protein	21	221	0	2	17	4	8	93	32	0	0	2	5	2	15	3	2	18	0	0	0
Ga0373398_007120	Ga0373398_007120_9334_9894	Filomicrobium.bin36	9334	9894	+	561	96.24	4.42	#N/A	TRAP-type mannitol/chloroaromatic compound transport system permease small subunit	0	75	2	0	0	0	8	36	9	0	0	0	0	0	0	1	0	2	0	0	2
Ga0373398_007120	Ga0373398_007120_9898_11220	Filomicrobium.bin36	9898	11220	+	1323	96.24	4.42	#N/A	tripartite ATP-independent transporter DctM subunit	0	195	0	0	0	0	17	61	30	0	0	0	0	0	0	8	1	14	0	0	0
Ga0373398_007121	Ga0373398_007121_3_3836	Filomicrobium.bin74	3	3836	-	3834	97.09	1.61	CBM37.hmm	hypothetical protein	0	2208	0	0	29	2	964	3183	1007	0	0	574	0	0	0	187	197	92	0	28	685
Ga0373398_007121	Ga0373398_007121_4289_4747	Filomicrobium.bin74	4289	4747	-	459	97.09	1.61	#N/A	uncharacterized damage-inducible protein DinB	0	282	0	0	2	0	113	426	132	0	0	73	8	0	1	29	12	14	0	4	87
Ga0373398_007121	Ga0373398_007121_4920_5411	Filomicrobium.bin74	4920	5411	+	492	97.09	1.61	#N/A	tRNA(Arg) A34 adenosine deaminase TadA	0	400	0	0	6	6	184	615	226	0	0	111	9	0	7	39	50	26	0	4	154
Ga0373398_007121	Ga0373398_007121_5534_6979	Filomicrobium.bin74	5534	6979	-	1446	97.09	1.61	#N/A	diguanylate cyclase (GGDEF)-like protein/PAS domain S-box-containing protein	0	822	0	0	18	10	390	1324	435	0	0	212	22	0	19	70	106	52	0	8	252
Ga0373398_007121	Ga0373398_007121_7213_8796	Filomicrobium.bin74	7213	8796	+	1584	97.09	1.61	AA3.hmm	3-oxo-5alpha-steroid 4-dehydrogenase	0	1094	0	0	25	15	482	1812	631	0	0	276	29	0	19	118	105	68	0	16	350
Ga0373398_007121	Ga0373398_007121_9895_10545	Filomicrobium.bin74	9895	10545	-	651	97.09	1.61	#N/A	tRNA(Arg) A34 adenosine deaminase TadA	0	0	0	0	0	0	117	387	18	0	0	0	0	0	0	12	11	3	0	0	0
Ga0373398_007122	Ga0373398_007122_1579_3090	Salinispora.bin30	1579	3090	+	1512	93.25	2.11	#N/A	ABC-type sugar transport system ATPase subunit	43	0	0	19	22	537	0	0	0	0	0	0	243	6	169	0	0	0	0	0	0
Ga0373398_007122	Ga0373398_007122_308_1561	Salinispora.bin30	308	1561	+	1254	93.25	2.11	#N/A	glucokinase-like ROK family protein	41	0	0	6	22	513	0	0	0	0	0	0	245	5	192	0	0	0	0	0	0
Ga0373398_007122	Ga0373398_007122_3083_4042	Salinispora.bin30	3083	4042	+	960	93.25	2.11	#N/A	ribose transport system permease protein	47	0	0	5	13	374	0	0	0	0	0	0	186	8	137	0	0	0	0	0	0
Ga0373398_007122	Ga0373398_007122_4152_5243	Salinispora.bin30	4152	5243	+	1092	93.25	2.11	#N/A	ribose transport system substrate-binding protein	46	0	0	14	8	432	0	0	0	0	0	0	191	14	150	0	0	0	0	0	0
Ga0373398_007122	Ga0373398_007122_5273_6124	Salinispora.bin30	5273	6124	+	852	93.25	2.11	#N/A	sugar phosphate isomerase/epimerase	26	0	0	7	5	278	0	0	0	0	0	0	118	0	75	0	0	0	0	0	0
Ga0373398_007122	Ga0373398_007122_6216_6632	Salinispora.bin30	6216	6632	+	417	93.25	2.11	#N/A	oxalate decarboxylase/phosphoglucose isomerase-like protein (cupin superfamily)	8	0	0	5	4	146	0	0	0	0	0	0	59	2	37	0	0	0	0	0	0
Ga0373398_007122	Ga0373398_007122_6657_7895	Salinispora.bin30	6657	7895	+	1239	93.25	2.11	#N/A	uncharacterized protein (UPF0261 family)	51	0	0	13	44	565	0	0	0	0	0	0	216	6	163	0	0	0	0	0	0
Ga0373398_007122	Ga0373398_007122_7906_8715	Salinispora.bin30	7906	8715	+	810	93.25	2.11	#N/A	predicted TIM-barrel enzyme	35	0	0	11	12	362	0	0	0	0	0	0	134	3	106	0	0	0	0	0	0
Ga0373398_007122	Ga0373398_007122_8753_9292	Salinispora.bin30	8753	9292	+	540	93.25	2.11	#N/A	gluconate 2-dehydrogenase gamma chain	16	0	0	5	1	168	0	0	0	0	0	0	75	1	61	0	0	0	0	0	0
Ga0373398_007122	Ga0373398_007122_9282_10976	Salinispora.bin30	9282	10976	+	1695	93.25	2.11	AA3.hmm	gluconate 2-dehydrogenase alpha chain	55	0	0	22	31	638	0	0	0	0	0	0	313	7	160	0	0	0	0	0	0
Ga0373398_007123	Ga0373398_007123_10418_11158	Mycobacterium.bin18	10418	11158	-	741	99.32	0.15	#N/A	NagD protein	108	0	31	43	60	69	0	0	0	322	67	129	33	115	24	0	0	0	23	46	26
Ga0373398_007123	Ga0373398_007123_1157_2731	Mycobacterium.bin18	1157	2731	+	1575	99.32	0.15	#N/A	iron(III) transport system permease protein	262	0	79	78	184	140	0	0	0	646	163	358	65	221	17	0	0	0	92	122	54
Ga0373398_007123	Ga0373398_007123_140_1156	Mycobacterium.bin18	140	1156	+	1017	99.32	0.15	#N/A	iron(III) transport system substrate-binding protein	176	0	44	45	137	69	0	0	0	502	113	173	33	134	26	0	0	0	46	94	44
Ga0373398_007123	Ga0373398_007123_2728_3765	Mycobacterium.bin18	2728	3765	+	1038	99.32	0.15	#N/A	iron(III) transport system ATP-binding protein	149	0	61	70	134	59	0	0	0	408	125	183	50	149	10	0	0	0	43	54	37
Ga0373398_007123	Ga0373398_007123_3762_6242	Mycobacterium.bin18	3762	6242	+	2481	99.32	0.15	#N/A	acyl-CoA synthetase (AMP-forming)/AMP-acid ligase II	337	0	134	121	254	166	0	0	0	905	248	393	73	305	37	0	0	0	111	183	94
Ga0373398_007123	Ga0373398_007123_6223_7026	Mycobacterium.bin18	6223	7026	-	804	99.32	0.15	#N/A	acyl-CoA thioesterase	106	0	35	35	103	50	0	0	0	275	73	106	35	98	16	0	0	0	38	22	20
Ga0373398_007123	Ga0373398_007123_7023_8228	Mycobacterium.bin18	7023	8228	-	1206	99.32	0.15	#N/A	2-methylfumaryl-CoA isomerase	198	0	68	68	113	85	0	0	0	497	127	221	51	130	18	0	0	0	57	66	50
Ga0373398_007123	Ga0373398_007123_8241_10421	Mycobacterium.bin18	8241	10421	-	2181	99.32	0.15	#N/A	2-oxoisovalerate dehydrogenase E1 component	352	0	118	101	252	133	0	0	0	942	243	467	111	284	34	0	0	0	109	153	91
Ga0373398_007127	Ga0373398_007127_1302_1517	Gemmatimonadetes.bin10	1302	1517	-	216	96.7	5.49	#N/A	signal transduction histidine kinase	211	1331	382	475	1068	1055	2298	2179	2409	1650	627	974	318	695	340	1495	2207	3058	423	366	406
Ga0373398_007127	Ga0373398_007127_2_466	Gemmatimonadetes.bin10	2	466	-	465	96.7	5.49	#N/A	L-ascorbate metabolism protein UlaG (beta-lactamase superfamily)	3	1910	1	3	6	16	3353	3238	3314	10	4	12	6	6	4	2279	3119	4077	4	2	3
Ga0373398_007127	Ga0373398_007127_2316_3485	Gemmatimonadetes.bin10	2316	3485	+	1170	96.7	5.49	#N/A	alkylation response protein AidB-like acyl-CoA dehydrogenase	805	5619	1460	2138	4299	4353	9840	9646	10559	5752	2557	3957	1225	2847	1141	7229	9799	12085	1612	1461	1626
Ga0373398_007127	Ga0373398_007127_5737_6150	Gemmatimonadetes.bin10	5737	6150	+	414	96.7	5.49	#N/A	hypothetical protein	291	1802	475	757	1485	1403	3168	3349	3620	1881	780	1255	367	979	375	2221	2938	4190	519	470	532
Ga0373398_007127	Ga0373398_007127_6147_6788	Gemmatimonadetes.bin10	6147	6788	+	642	96.7	5.49	#N/A	haloalkane dehalogenase	466	2857	776	1226	2146	2272	5088	4891	5411	2888	1159	1953	754	1505	653	3690	5049	6147	833	694	817
Ga0373398_007127	Ga0373398_007127_7071_8069	Gemmatimonadetes.bin10	7071	8069	-	999	96.7	5.49	#N/A	uncharacterized protein YbjT (DUF2867 family)	644	4225	1124	1657	3439	3050	7124	7534	7672	4288	1970	2857	888	2092	793	5092	7365	9369	1374	1139	1195
Ga0373398_007127	Ga0373398_007127_795_1202	Gemmatimonadetes.bin10	795	1202	-	408	96.7	5.49	#N/A	glycine cleavage system H protein	308	2291	571	741	1448	1601	3808	3699	4100	2208	885	1321	464	923	444	2608	3632	4817	581	537	628
Ga0373398_007127	Ga0373398_007127_8102_8503	Gemmatimonadetes.bin10	8102	8503	+	402	96.7	5.49	#N/A	DNA-binding HxlR family transcriptional regulator	277	2057	447	766	1527	1383	3305	3597	3876	2040	806	1281	460	859	387	2481	3344	4705	620	527	560
Ga0373398_007127	Ga0373398_007127_8882_11305	Gemmatimonadetes.bin10	8882	11305	-	2424	96.7	5.49	#N/A	hypothetical protein	938	10568	1613	2484	4698	4975	17716	18383	19391	7662	3198	5036	1422	3078	1399	12881	17740	22524	2015	1941	1834
Ga0373398_007128	Ga0373398_007128_10378_11034	Ureibacillus.bin93	10378	11034	-	657	92.27	6.37	#N/A	small subunit ribosomal protein S3	0	0	0	0	0	17	15	24	2	0	0	2	11	0	0	19	5	38	0	0	0
Ga0373398_007128	Ga0373398_007128_11037_11309	Ureibacillus.bin93	11037	11309	-	273	92.27	6.37	#N/A	large subunit ribosomal protein L22	0	0	0	0	1	2	2	12	0	0	0	0	2	0	0	2	0	2	0	0	0
Ga0373398_007128	Ga0373398_007128_1770_2159	Ureibacillus.bin93	1770	2159	-	390	92.27	6.37	#N/A	small subunit ribosomal protein S11	0	1	0	0	0	17	19	15	0	0	0	0	21	1	0	9	21	32	0	0	0
Ga0373398_007128	Ga0373398_007128_2182_2547	Ureibacillus.bin93	2182	2547	-	366	92.27	6.37	#N/A	small subunit ribosomal protein S13	0	0	0	0	2	7	5	17	1	0	0	0	4	1	0	13	6	10	0	0	0
Ga0373398_007128	Ga0373398_007128_2570_2683	Ureibacillus.bin93	2570	2683	-	114	92.27	6.37	#N/A	large subunit ribosomal protein L36	0	0	0	0	0	1	1	2	0	0	0	0	0	0	0	1	0	5	0	0	0
Ga0373398_007128	Ga0373398_007128_2720_2938	Ureibacillus.bin93	2720	2938	-	219	92.27	6.37	#N/A	translation initiation factor IF-1	0	0	0	0	1	5	8	14	0	0	0	0	8	0	0	11	6	8	0	0	0
Ga0373398_007128	Ga0373398_007128_274_654	Ureibacillus.bin93	274	654	-	381	92.27	6.37	#N/A	large subunit ribosomal protein L17	0	1	0	0	1	18	12	39	6	0	0	0	9	2	0	21	7	19	0	0	0
Ga0373398_007128	Ga0373398_007128_3340_3996	Ureibacillus.bin93	3340	3996	-	657	92.27	6.37	#N/A	adenylate kinase	0	7	0	0	0	24	16	31	18	0	0	0	18	2	0	37	11	40	0	0	0
Ga0373398_007128	Ga0373398_007128_4059_5330	Ureibacillus.bin93	4059	5330	-	1272	92.27	6.37	#N/A	preprotein translocase subunit SecY	0	3	0	0	14	29	34	55	5	0	0	0	47	3	0	42	28	55	0	0	0
Ga0373398_007128	Ga0373398_007128_5354_5794	Ureibacillus.bin93	5354	5794	-	441	92.27	6.37	#N/A	large subunit ribosomal protein L15	0	1	0	0	0	11	13	23	12	0	0	1	8	0	0	13	13	17	0	0	0
Ga0373398_007128	Ga0373398_007128_5831_6013	Ureibacillus.bin93	5831	6013	-	183	92.27	6.37	#N/A	large subunit ribosomal protein L30	0	1	0	0	0	2	2	5	1	0	0	0	1	0	0	1	2	6	0	0	0
Ga0373398_007128	Ga0373398_007128_6026_6526	Ureibacillus.bin93	6026	6526	-	501	92.27	6.37	#N/A	small subunit ribosomal protein S5	0	0	0	0	2	10	10	15	2	0	0	0	7	0	0	14	11	25	0	0	0
Ga0373398_007128	Ga0373398_007128_6548_6907	Ureibacillus.bin93	6548	6907	-	360	92.27	6.37	#N/A	large subunit ribosomal protein L18	0	0	0	0	0	15	2	24	7	0	0	2	5	0	1	11	4	14	0	0	0
Ga0373398_007128	Ga0373398_007128_6939_7478	Ureibacillus.bin93	6939	7478	-	540	92.27	6.37	#N/A	large subunit ribosomal protein L6	0	0	0	0	0	12	27	23	3	0	0	0	9	4	0	20	13	29	0	0	0
Ga0373398_007128	Ga0373398_007128_697_1641	Ureibacillus.bin93	697	1641	-	945	92.27	6.37	#N/A	DNA-directed RNA polymerase subunit alpha	0	3	0	0	10	27	27	62	10	0	0	2	53	6	0	40	26	56	0	0	0
Ga0373398_007128	Ga0373398_007128_7509_7940	Ureibacillus.bin93	7509	7940	-	432	92.27	6.37	#N/A	small subunit ribosomal protein S8	0	1	0	0	0	14	13	21	5	0	0	0	9	0	0	10	8	12	0	0	0
Ga0373398_007128	Ga0373398_007128_7940_8125	Ureibacillus.bin93	7940	8125	-	186	92.27	6.37	#N/A	small subunit ribosomal protein S14	0	2	0	0	0	1	0	4	2	0	0	0	0	0	0	0	4	2	0	0	0
Ga0373398_007128	Ga0373398_007128_8144_8683	Ureibacillus.bin93	8144	8683	-	540	92.27	6.37	#N/A	large subunit ribosomal protein L5	0	3	0	0	3	19	15	36	7	0	0	0	15	2	0	21	10	35	0	0	0
Ga0373398_007128	Ga0373398_007128_8711_9019	Ureibacillus.bin93	8711	9019	-	309	92.27	6.37	#N/A	large subunit ribosomal protein L24	0	0	0	0	0	4	16	9	1	0	0	0	6	0	0	13	5	8	0	0	0
Ga0373398_007128	Ga0373398_007128_9057_9425	Ureibacillus.bin93	9057	9425	-	369	92.27	6.37	#N/A	large subunit ribosomal protein L14	0	0	0	0	0	5	4	17	0	0	0	0	12	0	0	7	3	14	0	0	0
Ga0373398_007128	Ga0373398_007128_9470_9733	Ureibacillus.bin93	9470	9733	-	264	92.27	6.37	#N/A	small subunit ribosomal protein S17	0	1	0	0	0	4	6	6	1	0	0	0	3	0	0	5	1	8	0	0	0
Ga0373398_007128	Ga0373398_007128_9751_9951	Ureibacillus.bin93	9751	9951	-	201	92.27	6.37	#N/A	large subunit ribosomal protein L29	0	2	0	0	0	1	4	9	1	0	0	0	2	0	0	4	0	3	0	0	0
Ga0373398_007128	Ga0373398_007128_9941_10375	Ureibacillus.bin93	9941	10375	-	435	92.27	6.37	#N/A	large subunit ribosomal protein L16	0	3	0	1	1	8	7	13	8	0	0	0	7	2	0	13	3	12	0	0	0
Ga0373398_007131	Ga0373398_007131_10733_11305	Paenibacillus.bin67	10733	11305	+	573	98.28	6.35	#N/A	cystathionine gamma-synthase	0	6	0	10	36	31	56	52	21	2	2	2	7	7	4	16	6	21	0	0	4
Ga0373398_007131	Ga0373398_007131_1954_2250	Paenibacillus.bin67	1954	2250	+	297	98.28	6.35	#N/A	hypothetical protein	0	1	0	7	18	21	48	58	35	6	1	6	10	7	2	3	9	6	3	2	1
Ga0373398_007131	Ga0373398_007131_2497_3450	Paenibacillus.bin67	2497	3450	+	954	98.28	6.35	#N/A	23S rRNA pseudouridine1911/1915/1917 synthase	2	8	2	15	77	45	123	177	96	20	18	7	17	21	12	37	35	30	2	6	3
Ga0373398_007131	Ga0373398_007131_3656_4018	Paenibacillus.bin67	3656	4018	+	363	98.28	6.35	#N/A	arsenate reductase	0	1	4	15	19	25	33	64	23	4	0	1	9	20	4	21	5	15	2	0	0
Ga0373398_007131	Ga0373398_007131_4078_5253	Paenibacillus.bin67	4078	5253	+	1176	98.28	6.35	#N/A	LL-diaminopimelate aminotransferase	0	1	2	23	72	73	136	174	64	22	12	6	25	35	13	35	23	36	5	10	0
Ga0373398_007131	Ga0373398_007131_5250_6215	Paenibacillus.bin67	5250	6215	+	966	98.28	6.35	#N/A	5'-3' exonuclease	3	1	2	17	54	47	88	130	81	8	6	5	14	20	9	36	18	33	3	0	0
Ga0373398_007131	Ga0373398_007131_607_1800	Paenibacillus.bin67	607	1800	+	1194	98.28	6.35	#N/A	aminotransferase	0	6	2	18	78	68	96	158	90	14	6	14	22	27	9	31	21	40	4	8	3
Ga0373398_007131	Ga0373398_007131_6413_6718	Paenibacillus.bin67	6413	6718	-	306	98.28	6.35	#N/A	hypothetical protein	0	0	0	17	20	15	53	57	35	13	5	3	12	6	4	21	5	19	1	0	0
Ga0373398_007131	Ga0373398_007131_6914_8017	Paenibacillus.bin67	6914	8017	+	1104	98.28	6.35	#N/A	hypothetical protein	4	10	0	30	76	50	109	184	92	8	8	8	22	18	9	41	35	53	10	4	2
Ga0373398_007131	Ga0373398_007131_8175_9113	Paenibacillus.bin67	8175	9113	-	939	98.28	6.35	#N/A	magnesium transporter	1	4	0	16	60	44	80	128	82	9	1	6	16	16	11	28	16	32	8	0	4
Ga0373398_007131	Ga0373398_007131_9750_10736	Paenibacillus.bin67	9750	10736	+	987	98.28	6.35	#N/A	homoserine O-succinyltransferase	2	6	0	22	40	39	74	102	40	12	3	7	12	29	6	25	18	26	1	5	4
Ga0373398_007131	Ga0373398_007131_98_589	Paenibacillus.bin67	98	589	+	492	98.28	6.35	#N/A	DNA-binding Lrp family transcriptional regulator	1	4	2	7	12	28	45	68	15	6	2	0	6	6	8	17	9	13	4	2	0
Ga0373398_007133	Ga0373398_007133_10083_11114	Streptosporangium.bin58	10083	11114	+	1032	73.73	9.5	#N/A	DNA-binding CsgD family transcriptional regulator	6	0	0	4	0	4	0	0	0	0	0	0	4	56	8	0	0	0	0	0	0
Ga0373398_007133	Ga0373398_007133_2_4384	Streptosporangium.bin58	2	4384	-	4383	73.73	9.5	#N/A	acyl transferase domain-containing protein	16	0	0	9	4	0	0	0	0	0	0	0	2	281	22	0	0	0	0	0	0
Ga0373398_007133	Ga0373398_007133_4609_10083	Streptosporangium.bin58	4609	10083	+	5475	73.73	9.5	#N/A	acyl transferase domain-containing protein/acyl carrier protein	18	0	0	1	8	28	0	0	0	0	0	0	0	347	38	0	0	0	0	0	0
Ga0373398_007135	Ga0373398_007135_10127_11275	Aneurinibacillus.bin28	10127	11275	-	1149	98.18	9.6	#N/A	glycerate kinase	76	127	22	0	4	0	11	9	16	9	15	8	6	10	14	117	54	19	4	10	1
Ga0373398_007135	Ga0373398_007135_1658_2470	Aneurinibacillus.bin28	1658	2470	-	813	98.18	9.6	#N/A	ABC-2 type transport system permease protein	24	48	17	0	2	1	11	1	9	6	3	8	6	4	4	29	43	8	7	0	3
Ga0373398_007135	Ga0373398_007135_2477_3265	Aneurinibacillus.bin28	2477	3265	-	789	98.18	9.6	#N/A	ABC-2 type transport system permease protein	52	119	5	0	8	0	9	11	13	3	2	4	3	12	1	44	50	14	3	0	0
Ga0373398_007135	Ga0373398_007135_3468_4007	Aneurinibacillus.bin28	3468	4007	-	540	98.18	9.6	#N/A	energy coupling factor transporter S component ThiW	15	31	9	0	2	0	0	5	0	6	0	6	1	2	2	26	18	3	3	1	2
Ga0373398_007135	Ga0373398_007135_4039_4629	Aneurinibacillus.bin28	4039	4629	-	591	98.18	9.6	#N/A	DMSO/TMAO reductase YedYZ molybdopterin-dependent catalytic subunit	36	91	3	0	4	0	3	7	4	7	0	6	1	6	5	36	41	16	0	2	0
Ga0373398_007135	Ga0373398_007135_4877_5905	Aneurinibacillus.bin28	4877	5905	+	1029	98.18	9.6	#N/A	luciferase family oxidoreductase group 1	60	121	26	4	4	0	5	10	32	22	1	19	6	12	30	68	45	23	1	10	9
Ga0373398_007135	Ga0373398_007135_6314_7783	Aneurinibacillus.bin28	6314	7783	+	1470	98.18	9.6	#N/A	AGCS family alanine or glycine:cation symporter	93	170	31	9	8	8	18	15	10	16	2	24	8	19	21	86	66	42	5	4	8
Ga0373398_007135	Ga0373398_007135_665_1642	Aneurinibacillus.bin28	665	1642	-	978	98.18	9.6	#N/A	ABC-2 type transport system ATP-binding protein	66	114	19	0	3	0	8	14	12	17	5	10	2	15	19	62	60	14	2	8	8
Ga0373398_007135	Ga0373398_007135_7883_9190	Aneurinibacillus.bin28	7883	9190	-	1308	98.18	9.6	#N/A	AAT family amino acid transporter	73	169	22	9	8	2	18	10	30	18	12	4	5	10	26	98	85	34	9	0	6
Ga0373398_007136	Ga0373398_007136_1059_1679	Paenibacillus.bin42	1059	1679	+	621	88.91	2.83	#N/A	acyl-coenzyme A thioesterase PaaI-like protein	10	10	2	10	0	5	0	10	40	2	0	6	0	0	0	13	0	1	5	0	0
Ga0373398_007136	Ga0373398_007136_1663_2667	Paenibacillus.bin42	1663	2667	+	1005	88.91	2.83	#N/A	glycerol-3-phosphate acyltransferase PlsX	11	5	2	18	26	14	0	15	51	4	0	15	0	0	0	33	1	6	4	0	0
Ga0373398_007136	Ga0373398_007136_2676_3653	Paenibacillus.bin42	2676	3653	+	978	88.91	2.83	#N/A	3-oxoacyl-[acyl-carrier-protein] synthase-3	17	24	0	12	7	13	0	7	49	3	2	11	0	0	0	17	0	2	8	2	0
Ga0373398_007136	Ga0373398_007136_3709_4665	Paenibacillus.bin42	3709	4665	+	957	88.91	2.83	#N/A	[acyl-carrier-protein] S-malonyltransferase	26	24	0	13	25	11	0	8	91	5	10	17	0	3	9	37	2	11	6	0	0
Ga0373398_007136	Ga0373398_007136_45_554	Paenibacillus.bin42	45	554	+	510	88.91	2.83	#N/A	uncharacterized protein	5	14	0	8	11	3	3	4	37	0	0	3	0	0	1	8	0	2	5	0	0
Ga0373398_007136	Ga0373398_007136_4732_5487	Paenibacillus.bin42	4732	5487	+	756	88.91	2.83	#N/A	3-oxoacyl-[acyl-carrier protein] reductase	12	21	0	2	16	7	0	17	48	1	5	7	0	0	0	10	0	7	1	0	0
Ga0373398_007136	Ga0373398_007136_5558_5791	Paenibacillus.bin42	5558	5791	+	234	88.91	2.83	#N/A	acyl carrier protein	1	4	0	3	4	1	0	4	18	3	0	1	0	0	0	11	0	1	1	0	0
Ga0373398_007136	Ga0373398_007136_5918_7135	Paenibacillus.bin42	5918	7135	+	1218	88.91	2.83	#N/A	3-oxoacyl-[acyl-carrier-protein] synthase II	21	11	0	18	24	15	2	6	84	8	6	3	0	0	4	29	2	14	6	0	0
Ga0373398_007136	Ga0373398_007136_630_803	Paenibacillus.bin42	630	803	+	174	88.91	2.83	#N/A	large subunit ribosomal protein L32	3	3	0	4	1	1	0	2	12	0	0	6	0	0	0	3	0	4	3	0	0
Ga0373398_007136	Ga0373398_007136_7176_7862	Paenibacillus.bin42	7176	7862	+	687	88.91	2.83	#N/A	ribonuclease-3	24	12	0	5	15	14	2	10	41	0	2	11	1	0	3	14	0	4	4	0	0
Ga0373398_007136	Ga0373398_007136_7999_11295	Paenibacillus.bin42	7999	11295	+	3297	88.91	2.83	#N/A	chromosome segregation protein	58	95	4	35	41	51	11	26	178	8	10	26	1	4	5	73	4	6	32	2	0
Ga0373398_007137	Ga0373398_007137_10692_11291	Paenibacillus.bin34	10692	11291	+	600	94.68	0.13	#N/A	DNA-binding LacI/PurR family transcriptional regulator	17	109	1	26	58	20	746	815	660	8	6	5	12	29	15	398	176	843	4	1	2
Ga0373398_007137	Ga0373398_007137_156_1667	Paenibacillus.bin34	156	1667	-	1512	94.68	0.13	#N/A	cardiolipin synthase	64	525	44	167	273	68	2552	1942	2228	126	36	101	102	147	104	1102	612	2771	17	34	18
Ga0373398_007137	Ga0373398_007137_1858_2763	Paenibacillus.bin34	1858	2763	+	906	94.68	0.13	#N/A	AcrR family transcriptional regulator	23	360	23	90	169	31	1551	1254	1265	78	24	64	60	68	81	777	393	1731	6	20	15
Ga0373398_007137	Ga0373398_007137_2808_6083	Paenibacillus.bin34	2808	6083	+	3276	94.68	0.13	#N/A	HAE1 family hydrophobic/amphiphilic exporter-1	161	1047	56	423	543	154	5272	4456	4580	197	46	187	199	314	181	2326	1314	6252	32	71	33
Ga0373398_007137	Ga0373398_007137_6459_7154	Paenibacillus.bin34	6459	7154	-	696	94.68	0.13	#N/A	TorA maturation chaperone TorD	38	313	10	97	115	34	1239	1161	1068	62	19	49	76	59	61	628	340	1566	7	19	19
Ga0373398_007137	Ga0373398_007137_7469_8476	Paenibacillus.bin34	7469	8476	+	1008	94.68	0.13	#N/A	cyclic pyranopterin phosphate synthase	44	370	35	155	209	58	1797	1595	1408	83	22	74	51	98	69	785	456	2000	5	23	10
Ga0373398_007137	Ga0373398_007137_8473_9156	Paenibacillus.bin34	8473	9156	-	684	94.68	0.13	#N/A	molybdopterin-guanine dinucleotide biosynthesis protein A	37	233	6	78	130	27	1041	1042	983	42	8	45	45	58	39	490	268	1423	10	15	12
Ga0373398_007137	Ga0373398_007137_9289_10512	Paenibacillus.bin34	9289	10512	+	1224	94.68	0.13	#N/A	PPP family 3-phenylpropionic acid transporter	54	414	16	173	232	49	1967	1741	1732	104	18	86	65	100	65	940	477	2158	13	28	10
Ga0373398_007138	Ga0373398_007138_162_623	Thermobacillus.bin53	162	623	+	462	98.28	5.83	#N/A	ribosome maturation factor RimP	0	7	2	15	15	106	47	54	27	9	2	9	33	42	66	78	45	22	8	4	5
Ga0373398_007138	Ga0373398_007138_1853_2122	Thermobacillus.bin53	1853	2122	+	270	98.28	5.83	#N/A	hypothetical protein	0	7	0	2	11	57	8	25	21	4	0	6	13	10	35	27	20	11	4	0	3
Ga0373398_007138	Ga0373398_007138_2112_2417	Thermobacillus.bin53	2112	2417	+	306	98.28	5.83	#N/A	ribosomal protein L7Ae-like RNA K-turn-binding protein	4	7	0	9	11	59	25	26	18	4	2	3	11	12	29	21	22	7	5	1	3
Ga0373398_007138	Ga0373398_007138_2508_5126	Thermobacillus.bin53	2508	5126	+	2619	98.28	5.83	#N/A	translation initiation factor IF-2	2	66	10	55	189	572	157	339	169	51	21	49	193	191	293	346	262	118	17	2	20
Ga0373398_007138	Ga0373398_007138_5133_5483	Thermobacillus.bin53	5133	5483	+	351	98.28	5.83	#N/A	ribosome-binding factor A	0	5	0	3	11	40	12	26	11	2	1	1	13	14	14	17	23	15	0	0	0
Ga0373398_007138	Ga0373398_007138_5485_6495	Thermobacillus.bin53	5485	6495	+	1011	98.28	5.83	#N/A	phosphoesterase RecJ-like protein	0	32	2	17	25	162	42	98	51	4	4	10	72	68	56	104	79	28	0	0	1
Ga0373398_007138	Ga0373398_007138_6479_7396	Thermobacillus.bin53	6479	7396	+	918	98.28	5.83	#N/A	tRNA pseudouridine55 synthase	2	10	7	22	67	198	42	84	52	20	5	16	90	41	91	110	93	40	7	4	3
Ga0373398_007138	Ga0373398_007138_662_1771	Thermobacillus.bin53	662	1771	+	1110	98.28	5.83	#N/A	N utilization substance protein A	4	30	2	22	61	249	82	153	57	29	10	39	82	62	100	150	115	62	17	6	5
Ga0373398_007138	Ga0373398_007138_7422_8366	Thermobacillus.bin53	7422	8366	+	945	98.28	5.83	#N/A	riboflavin kinase/FMN adenylyltransferase	2	26	7	21	53	253	62	121	44	24	5	21	107	76	98	128	97	51	13	2	9
Ga0373398_007138	Ga0373398_007138_8493_8762	Thermobacillus.bin53	8493	8762	+	270	98.28	5.83	#N/A	small subunit ribosomal protein S15	2	13	0	15	30	86	20	53	14	6	0	9	34	14	48	48	40	21	3	5	5
Ga0373398_007138	Ga0373398_007138_8920_11004	Thermobacillus.bin53	8920	11004	+	2085	98.28	5.83	#N/A	polyribonucleotide nucleotidyltransferase	8	51	6	57	122	637	150	373	151	35	26	75	178	140	312	294	239	100	36	11	16
Ga0373398_007140	Ga0373398_007140_10956_11285	Aneurinibacillus.bin28	10956	11285	+	330	98.18	9.6	#N/A	uncharacterized membrane protein YgaE (UPF0421/DUF939 family)	23	29	8	0	0	1	1	4	6	0	0	4	0	6	3	24	24	9	5	0	0
Ga0373398_007140	Ga0373398_007140_1110_2240	Aneurinibacillus.bin28	1110	2240	-	1131	98.18	9.6	SLH.hmm	hypothetical protein	82	146	27	0	3	2	11	14	18	20	9	12	6	9	13	78	76	19	10	10	5
Ga0373398_007140	Ga0373398_007140_161_970	Aneurinibacillus.bin28	161	970	-	810	98.18	9.6	#N/A	ABC-2 type transport system permease protein	54	108	12	2	7	0	16	6	16	10	4	5	4	15	13	68	64	20	2	0	2
Ga0373398_007140	Ga0373398_007140_2548_3333	Aneurinibacillus.bin28	2548	3333	-	786	98.18	9.6	#N/A	ABC-2 type transport system permease protein	40	88	16	0	2	2	7	8	13	5	0	13	0	2	5	50	48	5	2	4	5
Ga0373398_007140	Ga0373398_007140_3335_4369	Aneurinibacillus.bin28	3335	4369	-	1035	98.18	9.6	#N/A	ABC-2 type transport system ATP-binding protein	83	177	28	0	9	2	11	9	34	12	6	10	5	12	11	71	53	24	2	9	0
Ga0373398_007140	Ga0373398_007140_4508_5803	Aneurinibacillus.bin28	4508	5803	+	1296	98.18	9.6	#N/A	glutamate-1-semialdehyde 2,1-aminomutase	118	159	34	0	8	2	18	9	20	16	14	11	5	5	21	122	75	24	10	2	12
Ga0373398_007140	Ga0373398_007140_6298_10794	Aneurinibacillus.bin28	6298	10794	+	4497	98.18	9.6	#N/A	glutamate synthase (NADPH/NADH) large chain	348	592	80	12	15	6	40	47	83	33	30	55	23	24	68	355	289	111	28	18	24
Ga0373398_007142	Ga0373398_007142_10541_11281	Paenibacillus.bin83	10541	11281	+	741	83.39	7.76	#N/A	multiple sugar transport system substrate-binding protein	0	0	2	7	0	6	0	4	0	5	6	16	0	3	2	0	2	2	2	5	3
Ga0373398_007142	Ga0373398_007142_2234_4144	Paenibacillus.bin83	2234	4144	-	1911	83.39	7.76	AA3_1.hmm	hypothetical protein	4	20	7	2	15	40	4	8	4	28	5	34	10	13	13	13	5	4	8	8	10
Ga0373398_007142	Ga0373398_007142_308_1579	Paenibacillus.bin83	308	1579	-	1272	83.39	7.76	#N/A	histidyl-tRNA synthetase	1	3	6	6	6	14	11	8	2	25	5	22	9	14	4	4	6	8	8	7	6
Ga0373398_007142	Ga0373398_007142_5198_6760	Paenibacillus.bin83	5198	6760	-	1563	83.39	7.76	#N/A	HEAT repeat protein	2	20	2	5	16	16	11	10	14	23	17	39	13	17	4	12	4	8	8	6	2
Ga0373398_007142	Ga0373398_007142_6904_7752	Paenibacillus.bin83	6904	7752	-	849	83.39	7.76	#N/A	AraC-like DNA-binding protein	0	1	0	2	0	7	4	4	2	4	4	18	10	8	0	5	4	2	7	6	10
Ga0373398_007142	Ga0373398_007142_7749_9302	Paenibacillus.bin83	7749	9302	-	1554	83.39	7.76	#N/A	oxygen-independent coproporphyrinogen-3 oxidase	0	6	5	26	12	23	16	4	0	21	5	21	5	7	5	6	13	12	4	9	2
Ga0373398_007142	Ga0373398_007142_9425_10357	Paenibacillus.bin83	9425	10357	+	933	83.39	7.76	#N/A	AraC-like DNA-binding protein/quercetin dioxygenase-like cupin family protein	0	0	5	4	14	12	7	2	2	13	6	15	1	10	1	0	0	0	4	6	5
Ga0373398_007143	Ga0373398_007143_1_549	Mycobacterium.bin99	1	549	-	549	98.86	0.23	#N/A	L-fuconolactonase	0	18	0	0	0	0	26	48	12	2	0	1	0	0	0	9	0	3	0	0	2
Ga0373398_007143	Ga0373398_007143_1644_2213	Mycobacterium.bin99	1644	2213	+	570	98.86	0.23	#N/A	carbonic anhydrase/acetyltransferase-like protein (isoleucine patch superfamily)	0	22	0	0	0	0	15	42	29	2	0	0	0	0	0	15	4	9	2	1	1
Ga0373398_007143	Ga0373398_007143_2466_3626	Mycobacterium.bin99	2466	3626	+	1161	98.86	0.23	#N/A	formyl-CoA transferase	0	54	3	0	0	0	48	128	65	0	0	1	0	0	0	28	9	7	0	0	0
Ga0373398_007143	Ga0373398_007143_3662_4399	Mycobacterium.bin99	3662	4399	+	738	98.86	0.23	#N/A	enoyl-CoA hydratase/carnithine racemase	0	36	2	0	0	0	21	103	25	0	0	0	0	0	0	15	11	10	0	0	0
Ga0373398_007143	Ga0373398_007143_4927_5658	Mycobacterium.bin99	4927	5658	-	732	98.86	0.23	#N/A	hypothetical protein	0	52	0	0	0	0	46	94	37	0	0	0	0	0	0	21	3	14	0	0	0
Ga0373398_007143	Ga0373398_007143_7205_8125	Mycobacterium.bin99	7205	8125	+	921	98.86	0.23	#N/A	AraC-like DNA-binding protein	0	44	0	0	0	0	56	129	47	0	0	0	0	0	0	24	13	10	0	0	0
Ga0373398_007143	Ga0373398_007143_8384_9688	Mycobacterium.bin99	8384	9688	+	1305	98.86	0.23	#N/A	EmrB/QacA subfamily drug resistance transporter	0	105	0	0	0	0	45	155	84	0	0	0	0	0	0	26	7	25	4	2	0
Ga0373398_007143	Ga0373398_007143_896_1582	Mycobacterium.bin99	896	1582	+	687	98.86	0.23	#N/A	DNA-binding GntR family transcriptional regulator	0	52	0	0	0	0	39	82	29	0	0	0	0	0	0	22	8	18	0	1	2
Ga0373398_007146	Ga0373398_007146_1_897	Salinispora.bin30	1	897	+	897	93.25	2.11	#N/A	cytochrome c oxidase subunit 1	0	6	6	13	18	92	0	0	0	17	12	10	10	178	2	2	0	0	23	30	6
Ga0373398_007146	Ga0373398_007146_2947_3405	Salinispora.bin30	2947	3405	-	459	93.25	2.11	#N/A	putative acetyltransferase	0	0	0	4	19	64	0	0	0	1	5	0	13	165	3	0	0	0	2	14	1
Ga0373398_007146	Ga0373398_007146_3536_4552	Salinispora.bin30	3536	4552	-	1017	93.25	2.11	#N/A	D-alanine-D-alanine ligase	0	0	3	26	35	166	0	0	0	7	2	2	16	339	5	0	0	0	0	31	2
Ga0373398_007146	Ga0373398_007146_5096_7165	Salinispora.bin30	5096	7165	-	2070	93.25	2.11	#N/A	DNA helicase-2/ATP-dependent DNA helicase PcrA	0	2	2	58	73	271	0	0	0	34	13	0	46	542	19	0	0	3	34	58	31
Ga0373398_007146	Ga0373398_007146_8877_11267	Salinispora.bin30	8877	11267	+	2391	93.25	2.11	#N/A	ABC-type multidrug transport system fused ATPase/permease subunit	0	0	1	64	92	307	0	0	0	10	2	0	41	575	10	0	0	0	4	14	6
Ga0373398_007146	Ga0373398_007146_971_2500	Salinispora.bin30	971	2500	-	1530	93.25	2.11	#N/A	hypothetical protein	0	0	0	15	88	242	0	0	0	12	2	6	32	361	14	0	0	0	1	33	2
Ga0373398_007148	Ga0373398_007148_10421_10894	Paenibacillus.bin42	10421	10894	-	474	88.91	2.83	#N/A	hypothetical protein	2	2	0	11	9	6	1	11	0	0	1	0	0	0	0	2	0	0	0	0	0
Ga0373398_007148	Ga0373398_007148_1414_2445	Paenibacillus.bin42	1414	2445	-	1032	88.91	2.83	#N/A	iron(III) transport system ATP-binding protein	3	13	0	4	20	18	2	3	0	0	1	14	0	2	0	0	0	0	3	4	3
Ga0373398_007148	Ga0373398_007148_2_1417	Paenibacillus.bin42	2	1417	-	1416	88.91	2.83	#N/A	iron(III) transport system permease protein	20	5	0	17	8	15	0	14	4	8	1	12	0	1	2	0	0	0	7	2	0
Ga0373398_007148	Ga0373398_007148_2541_3677	Paenibacillus.bin42	2541	3677	-	1137	88.91	2.83	#N/A	iron(III) transport system substrate-binding protein	10	13	0	20	12	15	0	14	0	2	0	5	0	1	0	0	0	0	4	2	0
Ga0373398_007148	Ga0373398_007148_3739_4899	Paenibacillus.bin42	3739	4899	-	1161	88.91	2.83	#N/A	DNA-binding LacI/PurR family transcriptional regulator	29	11	0	18	5	12	0	22	0	8	2	6	0	3	0	0	0	0	15	0	0
Ga0373398_007148	Ga0373398_007148_5219_5719	Paenibacillus.bin42	5219	5719	-	501	88.91	2.83	#N/A	RimJ/RimL family protein N-acetyltransferase	7	1	0	3	10	2	0	11	0	4	0	1	0	0	0	0	0	0	0	0	0
Ga0373398_007148	Ga0373398_007148_5862_7241	Paenibacillus.bin42	5862	7241	-	1380	88.91	2.83	#N/A	uncharacterized protein YjdB	16	6	0	14	33	12	2	7	2	2	3	19	0	4	2	0	0	0	5	0	0
Ga0373398_007148	Ga0373398_007148_7623_8267	Paenibacillus.bin42	7623	8267	+	645	88.91	2.83	#N/A	AcrR family transcriptional regulator	9	3	0	13	7	2	0	2	0	2	7	11	0	1	0	0	0	2	0	0	0
Ga0373398_007148	Ga0373398_007148_8323_8787	Paenibacillus.bin42	8323	8787	+	465	88.91	2.83	#N/A	uncharacterized membrane protein	5	1	0	8	8	4	0	4	0	0	0	3	0	0	0	0	0	0	0	0	0
Ga0373398_007148	Ga0373398_007148_8867_9739	Paenibacillus.bin42	8867	9739	-	873	88.91	2.83	#N/A	NAD(P)-dependent dehydrogenase (short-subunit alcohol dehydrogenase family)	15	1	0	13	12	13	0	1	0	0	2	7	0	0	0	0	0	2	2	0	0
Ga0373398_007148	Ga0373398_007148_9800_10171	Paenibacillus.bin42	9800	10171	-	372	88.91	2.83	#N/A	hypothetical protein	10	3	0	2	2	11	0	4	0	0	0	0	0	0	0	0	0	0	0	0	0
Ga0373398_007149	Ga0373398_007149_114_1709	Inquilinus.bin14	114	1709	-	1596	99.13	1.27	#N/A	site-specific DNA recombinase	397	0	0	442	501	1152	0	0	0	0	0	0	378	621	536	0	0	0	0	0	0
Ga0373398_007149	Ga0373398_007149_5284_6804	Inquilinus.bin14	5284	6804	-	1521	99.13	1.27	#N/A	HK97 family phage major capsid protein	411	0	0	414	517	1176	0	0	0	0	0	0	393	614	461	0	0	0	0	0	0
Ga0373398_007149	Ga0373398_007149_6797_7981	Inquilinus.bin14	6797	7981	-	1185	99.13	1.27	#N/A	HK97 family phage portal protein	310	0	0	267	412	899	0	0	0	0	0	0	295	451	381	0	0	0	0	0	0
Ga0373398_007149	Ga0373398_007149_8062_9441	Inquilinus.bin14	8062	9441	+	1380	99.13	1.27	#N/A	phage terminase large subunit-like protein	343	0	0	431	556	1185	0	0	0	0	0	0	371	591	465	0	0	0	0	0	0
Ga0373398_007150	Ga0373398_007150_10133_11197	Salinispora.bin64	10133	11197	-	1065	92.07	6.21	#N/A	iron(III) transport system substrate-binding protein	0	0	90	0	0	0	0	0	4	334	147	99	0	60	0	0	0	0	196	241	188
Ga0373398_007150	Ga0373398_007150_1788_2954	Salinispora.bin64	1788	2954	+	1167	92.07	6.21	#N/A	signal transduction histidine kinase	1	0	75	0	0	0	0	0	2	292	123	90	0	101	2	0	0	0	185	186	195
Ga0373398_007150	Ga0373398_007150_2818_3438	Salinispora.bin64	2818	3438	-	621	92.07	6.21	#N/A	predicted RNA-binding Zn ribbon-like protein	1	3	28	0	0	0	0	0	0	149	69	51	0	51	0	0	4	0	103	112	103
Ga0373398_007150	Ga0373398_007150_3529_4749	Salinispora.bin64	3529	4749	+	1221	92.07	6.21	#N/A	DHA1 family inner membrane transport protein	0	2	78	0	0	0	0	0	0	415	181	91	2	142	6	2	0	0	198	290	238
Ga0373398_007150	Ga0373398_007150_433_1290	Salinispora.bin64	433	1290	-	858	92.07	6.21	#N/A	CubicO group peptidase (beta-lactamase class C family)	6	0	53	0	0	0	0	0	1	334	138	87	0	115	0	0	0	0	193	209	240
Ga0373398_007150	Ga0373398_007150_5787_6530	Salinispora.bin64	5787	6530	+	744	92.07	6.21	#N/A	enoyl-CoA hydratase/carnithine racemase	0	0	41	0	0	0	0	0	0	208	108	72	0	93	1	0	0	0	135	192	163
Ga0373398_007150	Ga0373398_007150_6736_8274	Salinispora.bin64	6736	8274	+	1539	92.07	6.21	#N/A	crotonobetaine/carnitine-CoA ligase	2	1	93	0	0	0	0	0	4	454	193	144	0	176	4	0	0	2	266	279	321
Ga0373398_007150	Ga0373398_007150_8277_9071	Salinispora.bin64	8277	9071	+	795	92.07	6.21	#N/A	NAD(P)-dependent dehydrogenase (short-subunit alcohol dehydrogenase family)	0	0	38	0	0	0	0	0	0	231	93	97	0	97	0	0	2	0	150	135	142
Ga0373398_007150	Ga0373398_007150_9123_9881	Salinispora.bin64	9123	9881	-	759	92.07	6.21	#N/A	enoyl-CoA hydratase	0	0	50	0	0	0	0	0	0	269	117	78	2	70	0	0	0	0	106	158	138
Ga0373398_007153	Ga0373398_007153_101_535	Brevibacillus.bin76	101	535	+	435	97.73	2.18	#N/A	4-hydroxy-tetrahydrodipicolinate synthase	0	31	1	2	0	0	0	1	0	0	0	0	0	0	0	0	1	0	0	0	0
Ga0373398_007153	Ga0373398_007153_2015_3136	Brevibacillus.bin76	2015	3136	-	1122	97.73	2.18	#N/A	spore germination protein	2	37	0	1	0	0	2	2	2	0	0	0	0	0	0	0	0	3	0	0	0
Ga0373398_007153	Ga0373398_007153_3120_3743	Brevibacillus.bin76	3120	3743	-	624	97.73	2.18	#N/A	spore germination protein KA	2	38	0	0	0	0	1	0	0	0	0	0	1	0	0	0	0	0	0	0	0
Ga0373398_007153	Ga0373398_007153_4993_6669	Brevibacillus.bin76	4993	6669	+	1677	97.73	2.18	#N/A	ribonuclease J	8	103	4	0	5	4	0	8	2	2	0	0	6	2	0	0	0	2	0	0	0
Ga0373398_007153	Ga0373398_007153_820_2046	Brevibacillus.bin76	820	2046	-	1227	97.73	2.18	#N/A	Ger(x)C family germination protein	0	47	0	0	2	0	8	1	4	0	0	2	0	1	0	0	2	2	0	0	0
Ga0373398_007153	Ga0373398_007153_8344_9141	Brevibacillus.bin76	8344	9141	+	798	97.73	2.18	#N/A	ATP-dependent protease ClpP protease subunit	2	56	0	0	4	0	2	0	0	2	0	0	0	0	0	0	0	0	0	0	0
Ga0373398_007153	Ga0373398_007153_9162_9371	Brevibacillus.bin76	9162	9371	+	210	97.73	2.18	#N/A	hypothetical protein	0	8	0	0	0	0	0	1	0	0	0	0	0	0	0	0	0	0	0	0	0
Ga0373398_007153	Ga0373398_007153_9478_11259	Brevibacillus.bin76	9478	11259	+	1782	97.73	2.18	#N/A	S-DNA-T family DNA segregation ATPase FtsK/SpoIIIE	2	93	3	2	4	0	6	0	2	2	0	0	0	2	2	0	0	4	0	0	0
Ga0373398_007155	Ga0373398_007155_1_1095	Streptosporangium.bin58	1	1095	+	1095	73.73	9.5	#N/A	aspartate kinase	2	0	0	0	1	14	0	0	0	0	0	0	7	56	4	0	0	0	2	2	0
Ga0373398_007155	Ga0373398_007155_10888_11250	Streptosporangium.bin58	10888	11250	-	363	73.73	9.5	#N/A	tetratricopeptide (TPR) repeat protein	0	0	0	0	0	11	0	0	0	0	0	0	0	13	3	0	0	0	0	0	0
Ga0373398_007155	Ga0373398_007155_1092_2156	Streptosporangium.bin58	1092	2156	+	1065	73.73	9.5	#N/A	aspartate-semialdehyde dehydrogenase	6	0	4	6	4	19	0	0	0	0	0	0	11	72	16	0	0	0	0	0	0
Ga0373398_007155	Ga0373398_007155_3632_4042	Streptosporangium.bin58	3632	4042	+	411	73.73	9.5	#N/A	uncharacterized membrane protein YkvA (DUF1232 family)	0	0	0	0	3	15	0	0	0	0	0	0	0	26	8	0	0	0	0	0	0
Ga0373398_007155	Ga0373398_007155_4417_5562	Streptosporangium.bin58	4417	5562	-	1146	73.73	9.5	#N/A	predicted TIM-barrel fold metal-dependent hydrolase	6	0	0	3	4	27	0	0	0	0	0	2	12	53	14	0	0	0	0	1	0
Ga0373398_007155	Ga0373398_007155_5695_6501	Streptosporangium.bin58	5695	6501	-	807	73.73	9.5	#N/A	cytochrome oxidase assembly protein ShyY1	2	0	0	6	0	17	0	0	0	0	0	0	8	48	6	0	0	0	0	0	0
Ga0373398_007155	Ga0373398_007155_6582_7157	Streptosporangium.bin58	6582	7157	-	576	73.73	9.5	#N/A	DNA-binding HxlR family transcriptional regulator	2	0	0	2	0	13	0	0	0	0	0	0	8	35	2	0	0	0	0	0	0
Ga0373398_007155	Ga0373398_007155_7246_7845	Streptosporangium.bin58	7246	7845	+	600	73.73	9.5	#N/A	acetyltransferase	2	0	0	2	0	11	0	0	0	0	0	0	0	41	2	0	0	0	0	0	0
Ga0373398_007155	Ga0373398_007155_7871_8479	Streptosporangium.bin58	7871	8479	+	609	73.73	9.5	#N/A	AcrR family transcriptional regulator	3	0	0	0	2	15	0	0	0	0	1	0	2	36	1	0	0	0	0	0	1
Ga0373398_007155	Ga0373398_007155_8969_10432	Streptosporangium.bin58	8969	10432	+	1464	73.73	9.5	#N/A	methylase of polypeptide subunit release factors	6	0	6	0	2	29	0	0	2	12	2	4	9	92	4	10	6	0	18	8	6
Ga0373398_007156	Ga0373398_007156_10618_11253	Brevibacillus.bin82	10618	11253	-	636	83.08	4.58	#N/A	two-component system response regulator MprA	1	15	0	0	0	0	0	2	0	0	0	0	0	0	0	3	0	5	0	0	0
Ga0373398_007156	Ga0373398_007156_1100_2365	Brevibacillus.bin82	1100	2365	-	1266	83.08	4.58	#N/A	diaminobutyrate-2-oxoglutarate transaminase	0	46	0	0	0	0	4	11	6	0	0	0	0	0	0	0	4	2	0	0	2
Ga0373398_007156	Ga0373398_007156_2395_3015	Brevibacillus.bin82	2395	3015	-	621	83.08	4.58	#N/A	L-2,4-diaminobutyric acid acetyltransferase	0	17	0	0	3	5	2	1	0	0	0	0	0	0	0	0	0	4	0	0	0
Ga0373398_007156	Ga0373398_007156_3_530	Brevibacillus.bin82	3	530	-	528	83.08	4.58	#N/A	ectoine hydroxylase	0	14	2	0	0	0	2	3	0	0	0	0	0	0	0	3	0	1	0	2	0
Ga0373398_007156	Ga0373398_007156_3242_3649	Brevibacillus.bin82	3242	3649	-	408	83.08	4.58	#N/A	S-adenosylmethionine decarboxylase	0	30	0	0	2	0	2	4	2	0	0	0	0	0	1	1	0	0	0	0	0
Ga0373398_007156	Ga0373398_007156_3856_4590	Brevibacillus.bin82	3856	4590	-	735	83.08	4.58	#N/A	enoyl-[acyl-carrier protein] reductase I	2	22	0	0	0	0	5	7	0	0	0	0	0	0	1	2	0	2	0	0	0
Ga0373398_007156	Ga0373398_007156_4632_5051	Brevibacillus.bin82	4632	5051	-	420	83.08	4.58	#N/A	7-cyano-7-deazaguanine reductase	2	9	0	0	0	0	0	5	0	0	0	0	0	0	0	1	0	2	0	0	0
Ga0373398_007156	Ga0373398_007156_5170_5331	Brevibacillus.bin82	5170	5331	-	162	83.08	4.58	#N/A	hypothetical protein	0	7	1	2	0	0	0	2	0	0	0	0	0	0	0	1	0	2	0	0	0
Ga0373398_007156	Ga0373398_007156_5460_5888	Brevibacillus.bin82	5460	5888	-	429	83.08	4.58	#N/A	acyl dehydratase	0	12	1	0	1	2	0	6	0	0	0	0	0	0	0	0	0	2	0	0	0
Ga0373398_007156	Ga0373398_007156_5891_6343	Brevibacillus.bin82	5891	6343	-	453	83.08	4.58	#N/A	acyl dehydratase	0	13	2	0	0	0	0	0	0	0	0	0	0	0	0	2	0	0	0	0	0
Ga0373398_007156	Ga0373398_007156_597_986	Brevibacillus.bin82	597	986	-	390	83.08	4.58	#N/A	L-ectoine synthase	0	15	0	0	0	0	0	4	0	0	0	0	0	0	0	3	0	7	0	0	0
Ga0373398_007156	Ga0373398_007156_6400_6801	Brevibacillus.bin82	6400	6801	-	402	83.08	4.58	#N/A	long-chain acyl-CoA synthetase	1	16	0	0	0	0	0	2	0	0	0	0	0	0	0	0	0	0	0	0	0
Ga0373398_007156	Ga0373398_007156_6808_7995	Brevibacillus.bin82	6808	7995	-	1188	83.08	4.58	#N/A	long-chain acyl-CoA synthetase	2	33	0	0	0	3	0	6	2	0	0	0	0	0	4	2	0	0	0	0	0
Ga0373398_007156	Ga0373398_007156_8114_9145	Brevibacillus.bin82	8114	9145	-	1032	83.08	4.58	#N/A	4-hydroxy-3-methylbut-2-enyl diphosphate reductase	0	24	1	0	0	1	2	6	5	0	0	0	0	0	0	4	0	4	0	0	0
Ga0373398_007156	Ga0373398_007156_9146_10621	Brevibacillus.bin82	9146	10621	-	1476	83.08	4.58	#N/A	signal transduction histidine kinase	1	54	2	1	2	0	0	8	4	0	0	0	0	0	0	0	1	2	0	0	0
Ga0373398_007157	Ga0373398_007157_10236_11129	Thermobacillus.bin53	10236	11129	+	894	98.28	5.83	#N/A	AraC-like DNA-binding protein	4	35	4	27	74	277	76	115	76	21	12	35	68	50	115	127	102	36	7	7	4
Ga0373398_007157	Ga0373398_007157_2222_3256	Thermobacillus.bin53	2222	3256	+	1035	98.28	5.83	#N/A	phenylalanyl-tRNA synthetase alpha chain	0	29	4	29	82	270	76	171	74	32	12	43	94	71	121	159	100	75	18	10	5
Ga0373398_007157	Ga0373398_007157_3290_5704	Thermobacillus.bin53	3290	5704	+	2415	98.28	5.83	#N/A	phenylalanyl-tRNA synthetase beta chain	4	59	12	61	227	656	193	418	183	58	21	62	252	146	342	388	279	168	42	4	12
Ga0373398_007157	Ga0373398_007157_469_1770	Thermobacillus.bin53	469	1770	+	1302	98.28	5.83	#N/A	copper transport protein	4	53	8	47	132	395	108	263	100	32	16	55	124	114	201	182	138	92	22	1	22
Ga0373398_007157	Ga0373398_007157_8057_10123	Thermobacillus.bin53	8057	10123	-	2067	98.28	5.83	GH35.hmm	hypothetical protein	6	54	15	56	120	496	177	303	114	39	24	76	214	142	226	267	169	102	35	8	28
Ga0373398_007159	Ga0373398_007159_1_1206	Ornithinimicrobium.bin31	1	1206	-	1206	97.75	0.45	#N/A	hypothetical protein	61	4337	498	201	379	248	1486	2973	4278	751	344	521	40	35	43	2079	1770	2707	195	167	214
Ga0373398_007159	Ga0373398_007159_10555_11250	Ornithinimicrobium.bin31	10555	11250	+	696	97.75	0.45	#N/A	tRNA/tmRNA/rRNA uracil-C5-methylase (TrmA/RlmC/RlmD family)	12	1857	143	55	132	106	559	1301	1554	251	102	164	6	13	10	806	698	1010	90	49	67
Ga0373398_007159	Ga0373398_007159_1358_2026	Ornithinimicrobium.bin31	1358	2026	+	669	97.75	0.45	#N/A	uncharacterized membrane protein YeiH	31	2401	299	108	165	171	744	1617	2141	361	201	247	12	23	26	1094	898	1388	122	91	105
Ga0373398_007159	Ga0373398_007159_2023_3237	Ornithinimicrobium.bin31	2023	3237	+	1215	97.75	0.45	#N/A	ferrochelatase	45	4026	457	216	308	243	1280	2502	3738	536	307	427	27	47	23	1707	1479	2210	171	188	175
Ga0373398_007159	Ga0373398_007159_3237_4121	Ornithinimicrobium.bin31	3237	4121	+	885	97.75	0.45	#N/A	myo-inositol-1(or 4)-monophosphatase	53	3410	406	166	273	234	1059	2136	3121	494	224	335	19	37	31	1644	1281	1904	157	126	123
Ga0373398_007159	Ga0373398_007159_4354_4653	Ornithinimicrobium.bin31	4354	4653	+	300	97.75	0.45	#N/A	formylmethanofuran dehydrogenase subunit E	5	1238	127	82	92	126	406	822	1016	203	82	124	4	10	22	615	473	716	60	67	81
Ga0373398_007159	Ga0373398_007159_4694_5236	Ornithinimicrobium.bin31	4694	5236	+	543	97.75	0.45	#N/A	dUTP pyrophosphatase	19	1635	204	90	140	124	535	1170	1531	260	137	193	10	16	15	734	618	831	74	44	93
Ga0373398_007159	Ga0373398_007159_5244_5990	Ornithinimicrobium.bin31	5244	5990	+	747	97.75	0.45	#N/A	hypothetical protein	29	2177	241	113	156	116	735	1457	2074	309	153	281	13	19	15	1049	917	1244	82	87	84
Ga0373398_007159	Ga0373398_007159_6366_7088	Ornithinimicrobium.bin31	6366	7088	+	723	97.75	0.45	#N/A	hypothetical protein	44	2427	250	141	231	165	722	1493	2164	359	125	286	11	19	7	1067	835	1337	97	95	92
Ga0373398_007159	Ga0373398_007159_7152_7844	Ornithinimicrobium.bin31	7152	7844	-	693	97.75	0.45	#N/A	trk system potassium uptake protein TrkA	20	2183	254	98	165	153	667	1458	1812	343	135	244	12	13	15	994	792	1100	104	77	73
Ga0373398_007159	Ga0373398_007159_7849_8511	Ornithinimicrobium.bin31	7849	8511	-	663	97.75	0.45	#N/A	trk system potassium uptake protein TrkA	31	2258	264	92	177	170	675	1418	1764	391	148	261	9	18	13	984	828	1199	112	93	86
Ga0373398_007159	Ga0373398_007159_8556_10565	Ornithinimicrobium.bin31	8556	10565	+	2010	97.75	0.45	#N/A	amino acid transporter	108	7044	800	332	665	489	2103	4326	6185	1079	496	797	34	74	52	3255	2504	3912	264	242	285
Ga0373398_007160	Ga0373398_007160_1981_2748	Paenibacillus.bin81	1981	2748	+	768	81.8	5.16	#N/A	TatD DNase family protein	1	1	0	2	1	5	4	8	12	1	2	0	0	1	0	0	0	11	0	0	0
Ga0373398_007160	Ga0373398_007160_259_1506	Paenibacillus.bin81	259	1506	+	1248	81.8	5.16	#N/A	hypothetical protein	0	14	0	0	0	12	6	17	4	2	2	0	0	0	0	0	10	9	2	0	0
Ga0373398_007160	Ga0373398_007160_3091_4191	Paenibacillus.bin81	3091	4191	+	1101	81.8	5.16	#N/A	uncharacterized protein YabE (DUF348 family)/3D (Asp-Asp-Asp) domain-containing protein	0	8	1	0	4	2	6	20	3	0	0	2	0	0	0	2	9	0	3	0	2
Ga0373398_007160	Ga0373398_007160_4243_4785	Paenibacillus.bin81	4243	4785	+	543	81.8	5.16	#N/A	ribonuclease M5	0	6	0	2	2	0	2	11	2	0	2	0	0	0	0	2	12	4	0	3	1
Ga0373398_007160	Ga0373398_007160_4790_5692	Paenibacillus.bin81	4790	5692	+	903	81.8	5.16	#N/A	16S rRNA (adenine1518-N6/adenine1519-N6)-dimethyltransferase	2	3	4	0	0	7	5	19	14	2	2	1	0	0	0	5	5	8	4	1	0
Ga0373398_007160	Ga0373398_007160_5743_6609	Paenibacillus.bin81	5743	6609	+	867	81.8	5.16	#N/A	spore coat assembly protein	0	9	1	0	0	2	5	8	2	2	0	1	0	2	0	2	7	5	0	0	0
Ga0373398_007160	Ga0373398_007160_6715_7014	Paenibacillus.bin81	6715	7014	+	300	81.8	5.16	#N/A	uncharacterized protein Veg	0	1	2	0	0	0	0	3	0	0	0	2	2	0	0	2	0	2	0	0	0
Ga0373398_007160	Ga0373398_007160_7113_7325	Paenibacillus.bin81	7113	7325	+	213	81.8	5.16	#N/A	small acid-soluble spore protein F (minor alpha/beta-type SASP)	0	2	1	0	0	0	1	2	0	0	0	6	0	0	0	1	2	1	0	0	0
Ga0373398_007160	Ga0373398_007160_7431_8306	Paenibacillus.bin81	7431	8306	+	876	81.8	5.16	#N/A	4-diphosphocytidyl-2-C-methyl-D-erythritol kinase	0	12	0	4	0	4	7	10	12	2	4	2	2	0	2	6	4	1	0	0	2
Ga0373398_007160	Ga0373398_007160_8400_9227	Paenibacillus.bin81	8400	9227	+	828	81.8	5.16	#N/A	purine operon repressor	0	0	0	0	0	3	8	12	14	0	0	4	1	0	2	6	4	2	0	0	0
Ga0373398_007160	Ga0373398_007160_9314_9628	Paenibacillus.bin81	9314	9628	+	315	81.8	5.16	#N/A	stage V sporulation protein G	0	0	0	0	4	0	0	2	6	0	0	0	1	0	1	0	1	1	0	0	0
Ga0373398_007160	Ga0373398_007160_9688_11133	Paenibacillus.bin81	9688	11133	+	1446	81.8	5.16	#N/A	bifunctional UDP-N-acetylglucosamine pyrophosphorylase/glucosamine-1-phosphate N-acetyltransferase	0	8	2	0	8	9	8	24	6	4	0	4	0	0	3	2	0	11	8	0	3
Ga0373398_007161	Ga0373398_007161_1673_2848	Dongia.bin26	1673	2848	+	1176	100	8.61	#N/A	VanZ family protein	57	209	270	36	49	67	14	20	20	106	29	87	35	108	40	48	52	9	84	53	60
Ga0373398_007161	Ga0373398_007161_3512_3910	Dongia.bin26	3512	3910	-	399	100	8.61	#N/A	hypothetical protein	11	47	33	3	5	11	2	3	2	22	6	16	6	17	9	4	12	0	18	9	14
Ga0373398_007161	Ga0373398_007161_3888_4604	Dongia.bin26	3888	4604	-	717	100	8.61	#N/A	NAD(P)-dependent dehydrogenase (short-subunit alcohol dehydrogenase family)	36	102	95	8	30	13	4	14	15	35	17	32	21	30	19	13	9	6	45	31	28
Ga0373398_007161	Ga0373398_007161_4832_5641	Dongia.bin26	4832	5641	+	810	100	8.61	#N/A	hypothetical protein	67	151	158	16	50	58	10	30	6	90	7	86	49	50	50	30	29	8	39	39	49
Ga0373398_007161	Ga0373398_007161_547_1467	Dongia.bin26	547	1467	+	921	100	8.61	#N/A	undecaprenyl-diphosphatase	71	157	180	11	14	46	11	6	15	104	21	50	26	73	32	23	39	13	48	26	61
Ga0373398_007161	Ga0373398_007161_5787_6278	Dongia.bin26	5787	6278	+	492	100	8.61	#N/A	mono/diheme cytochrome c family protein	31	91	91	19	16	22	8	8	10	35	11	23	23	20	31	15	16	8	35	27	25
Ga0373398_007161	Ga0373398_007161_6642_7655	Dongia.bin26	6642	7655	-	1014	100	8.61	#N/A	oligopeptide/dipeptide ABC transporter ATP-binding protein	43	185	177	12	31	48	21	20	19	119	27	69	20	51	35	39	47	23	47	35	61
Ga0373398_007161	Ga0373398_007161_7646_8629	Dongia.bin26	7646	8629	-	984	100	8.61	#N/A	oligopeptide/dipeptide ABC transporter ATP-binding protein	53	167	129	10	28	34	5	9	10	82	30	45	26	75	39	31	34	11	82	44	41
Ga0373398_007161	Ga0373398_007161_8683_9627	Dongia.bin26	8683	9627	-	945	100	8.61	#N/A	acetamidase/formamidase	43	136	142	36	31	21	7	19	6	80	20	52	21	63	22	28	45	16	61	45	65
Ga0373398_007161	Ga0373398_007161_9716_11242	Dongia.bin26	9716	11242	-	1527	100	8.61	#N/A	peptide/nickel transport system substrate-binding protein	84	259	244	29	82	81	29	38	36	119	27	81	37	96	73	69	53	33	84	70	77
Ga0373398_007163	Ga0373398_007163_1395_2669	Actinopolymorpha.bin102	1395	2669	-	1275	96.37	8.79	#N/A	putative serine protease PepD	0	10	0	0	0	0	0	7	13	0	0	0	0	0	0	26	19	13	12	3	3
Ga0373398_007163	Ga0373398_007163_277_1380	Actinopolymorpha.bin102	277	1380	+	1104	96.37	8.79	#N/A	dihydroorotate dehydrogenase	0	2	0	0	0	0	0	3	6	7	0	0	0	0	0	20	21	14	4	0	12
Ga0373398_007163	Ga0373398_007163_3033_4448	Actinopolymorpha.bin102	3033	4448	-	1416	96.37	8.79	#N/A	two-component system sensor histidine kinase MprB	0	6	2	0	0	0	4	5	9	0	0	2	0	0	0	19	25	16	9	4	5
Ga0373398_007163	Ga0373398_007163_4445_5128	Actinopolymorpha.bin102	4445	5128	-	684	96.37	8.79	#N/A	two-component system response regulator MprA	0	3	1	0	0	0	4	5	4	0	0	0	0	0	0	5	7	4	1	3	2
Ga0373398_007163	Ga0373398_007163_5219_5497	Actinopolymorpha.bin102	5219	5497	-	279	96.37	8.79	#N/A	acylphosphatase	0	1	1	0	0	0	1	0	0	2	0	0	0	0	0	4	1	1	1	3	0
Ga0373398_007163	Ga0373398_007163_8475_9821	Actinopolymorpha.bin102	8475	9821	-	1347	96.37	8.79	#N/A	DNA polymerase-4	0	5	6	0	0	1	4	5	18	4	0	1	0	0	0	25	22	22	9	3	15
Ga0373398_007164	Ga0373398_007164_10068_11153	Paenibacillus.bin45	10068	11153	-	1086	95.83	6.98	#N/A	phosphoserine aminotransferase	15	50	36	20	48	26	70	78	58	47	26	54	26	21	7	72	40	134	27	23	13
Ga0373398_007164	Ga0373398_007164_1116_2258	Paenibacillus.bin45	1116	2258	+	1143	95.83	6.98	#N/A	hypothetical protein	15	57	20	15	59	26	66	59	100	59	29	41	16	26	24	69	59	142	20	24	23
Ga0373398_007164	Ga0373398_007164_2265_3635	Paenibacillus.bin45	2265	3635	+	1371	95.83	6.98	#N/A	stage V sporulation protein R	14	63	34	17	48	49	101	77	98	52	22	78	29	32	17	76	36	137	15	29	17
Ga0373398_007164	Ga0373398_007164_27_410	Paenibacillus.bin45	27	410	-	384	95.83	6.98	#N/A	uncharacterized membrane protein YgdD (TMEM256/DUF423 family)	3	39	5	5	21	6	32	28	21	17	10	14	13	7	1	39	20	57	3	14	3
Ga0373398_007164	Ga0373398_007164_3673_5001	Paenibacillus.bin45	3673	5001	-	1329	95.83	6.98	#N/A	putative MATE family efflux protein	18	96	68	29	55	53	114	105	126	78	36	67	33	18	18	110	61	133	17	44	12
Ga0373398_007164	Ga0373398_007164_5245_7140	Paenibacillus.bin45	5245	7140	-	1896	95.83	6.98	#N/A	serine protein kinase	36	123	42	35	97	76	161	144	151	150	32	98	49	61	53	142	59	220	18	68	25
Ga0373398_007164	Ga0373398_007164_7255_7977	Paenibacillus.bin45	7255	7977	+	723	95.83	6.98	#N/A	hypothetical protein	15	59	16	23	41	28	61	65	43	38	21	36	17	21	16	60	32	73	18	10	7
Ga0373398_007164	Ga0373398_007164_7958_8899	Paenibacillus.bin45	7958	8899	-	942	95.83	6.98	#N/A	thioredoxin reductase	15	70	31	17	44	28	91	95	68	44	25	50	28	15	13	67	25	104	13	24	17
Ga0373398_007164	Ga0373398_007164_9238_9513	Paenibacillus.bin45	9238	9513	-	276	95.83	6.98	#N/A	transcriptional pleiotropic regulator of transition state genes	2	10	1	5	7	6	11	14	15	10	8	14	1	4	5	13	6	29	4	11	2
Ga0373398_007164	Ga0373398_007164_9585_10049	Paenibacillus.bin45	9585	10049	-	465	95.83	6.98	#N/A	tRNA (cytidine/uridine-2'-O-)-methyltransferase	1	11	17	1	26	16	27	29	25	23	9	18	8	7	4	47	16	59	2	11	9
Ga0373398_007165	Ga0373398_007165_10218_11237	Brevibacillus.bin82	10218	11237	-	1020	83.08	4.58	#N/A	threonine-phosphate decarboxylase	0	40	0	4	0	0	0	8	0	0	0	0	0	0	0	0	0	6	0	0	0
Ga0373398_007165	Ga0373398_007165_2335_3522	Brevibacillus.bin82	2335	3522	+	1188	83.08	4.58	GT4.hmm	glycosyltransferase involved in cell wall biosynthesis	4	65	0	0	6	0	2	9	4	0	0	0	0	0	0	0	2	2	0	0	0
Ga0373398_007165	Ga0373398_007165_3_875	Brevibacillus.bin82	3	875	-	873	83.08	4.58	#N/A	ribulose-5-phosphate 4-epimerase/fuculose-1-phosphate aldolase	2	24	0	0	2	0	2	3	0	0	0	0	0	0	0	0	0	2	0	0	0
Ga0373398_007165	Ga0373398_007165_3588_3842	Brevibacillus.bin82	3588	3842	-	255	83.08	4.58	#N/A	hypothetical protein	0	9	0	0	0	0	1	1	0	0	0	0	0	0	0	0	1	0	0	0	0
Ga0373398_007165	Ga0373398_007165_4303_4614	Brevibacillus.bin82	4303	4614	+	312	83.08	4.58	#N/A	chromate transporter	0	11	0	0	1	0	1	8	1	0	0	0	0	0	0	1	0	0	0	0	0
Ga0373398_007165	Ga0373398_007165_4611_5564	Brevibacillus.bin82	4611	5564	-	954	83.08	4.58	#N/A	adenosylcobinamide-phosphate synthase	0	21	0	1	3	0	0	6	0	0	0	0	0	0	0	2	0	4	0	1	0
Ga0373398_007165	Ga0373398_007165_5566_6186	Brevibacillus.bin82	5566	6186	-	621	83.08	4.58	#N/A	adenosylcobinamide amidohydrolase	0	25	0	1	1	0	1	9	0	0	0	0	0	0	0	3	0	6	0	1	0
Ga0373398_007165	Ga0373398_007165_6326_7369	Brevibacillus.bin82	6326	7369	-	1044	83.08	4.58	#N/A	nicotinate-nucleotide--dimethylbenzimidazole phosphoribosyltransferase	5	30	0	0	2	1	0	10	0	0	0	0	0	0	0	1	0	2	0	0	0
Ga0373398_007165	Ga0373398_007165_7428_8957	Brevibacillus.bin82	7428	8957	-	1530	83.08	4.58	#N/A	adenosylcobyric acid synthase	1	39	0	0	0	1	4	6	4	0	0	0	0	0	0	0	0	0	0	0	0
Ga0373398_007165	Ga0373398_007165_8954_9700	Brevibacillus.bin82	8954	9700	-	747	83.08	4.58	#N/A	adenosylcobinamide-GDP ribazoletransferase	0	26	0	0	0	0	0	2	2	0	2	0	0	0	0	2	0	0	0	1	0
Ga0373398_007165	Ga0373398_007165_953_2212	Brevibacillus.bin82	953	2212	-	1260	83.08	4.58	#N/A	threonine dehydrogenase-like Zn-dependent dehydrogenase	6	43	0	0	2	0	0	8	0	0	0	0	0	0	0	0	1	2	0	0	0
Ga0373398_007165	Ga0373398_007165_9700_10233	Brevibacillus.bin82	9700	10233	-	534	83.08	4.58	#N/A	adenosylcobinamide kinase/adenosylcobinamide-phosphate guanylyltransferase	0	13	1	0	0	4	2	1	0	0	0	0	0	0	0	0	0	0	0	1	0
Ga0373398_007166	Ga0373398_007166_10534_10899	Thermobacillus.bin51	10534	10899	+	366	95.78	1.64	#N/A	cytochrome c551	5	6	18	104	232	232	33	32	155	254	100	192	125	20	69	83	84	51	52	79	64
Ga0373398_007166	Ga0373398_007166_305_598	Thermobacillus.bin51	305	598	+	294	95.78	1.64	#N/A	DNA-binding FrmR family transcriptional regulator	1	6	13	58	90	124	14	15	56	129	74	82	57	7	27	36	47	36	22	42	29
Ga0373398_007166	Ga0373398_007166_3185_4840	Thermobacillus.bin51	3185	4840	+	1656	95.78	1.64	#N/A	hypothetical protein	5	32	102	299	756	738	96	90	277	697	306	611	309	56	296	224	253	187	154	234	204
Ga0373398_007166	Ga0373398_007166_4837_5499	Thermobacillus.bin51	4837	5499	+	663	95.78	1.64	#N/A	DNA-binding NarL/FixJ family response regulator	2	13	23	143	316	335	46	29	121	354	177	291	123	38	116	112	121	65	42	116	66
Ga0373398_007166	Ga0373398_007166_5621_6175	Thermobacillus.bin51	5621	6175	+	555	95.78	1.64	AA6.hmm	azobenzene reductase	3	9	27	123	244	272	16	33	156	285	113	201	96	21	87	66	80	51	31	96	53
Ga0373398_007166	Ga0373398_007166_616_825	Thermobacillus.bin51	616	825	+	210	95.78	1.64	#N/A	copper chaperone	1	6	3	24	47	79	6	8	23	83	28	82	26	4	26	14	32	28	12	21	17
Ga0373398_007166	Ga0373398_007166_7070_7981	Thermobacillus.bin51	7070	7981	-	912	95.78	1.64	#N/A	molecular chaperone Hsp33	4	15	43	179	418	446	40	58	223	428	163	335	174	23	134	86	151	91	49	156	112
Ga0373398_007166	Ga0373398_007166_8072_8800	Thermobacillus.bin51	8072	8800	+	729	95.78	1.64	#N/A	DNA-binding transcriptional MerR regulator	4	14	32	148	368	421	43	45	190	460	137	284	182	27	123	93	176	71	57	115	110
Ga0373398_007166	Ga0373398_007166_8939_10342	Thermobacillus.bin51	8939	10342	-	1404	95.78	1.64	#N/A	putative MATE family efflux protein	9	26	99	218	622	732	85	83	326	812	281	603	269	55	223	205	232	171	152	203	191
Ga0373398_007166	Ga0373398_007166_942_3170	Thermobacillus.bin51	942	3170	+	2229	95.78	1.64	#N/A	Cu+-exporting ATPase	7	35	117	483	998	1165	95	140	516	1249	413	919	419	56	383	283	341	238	179	332	272
Ga0373398_007167	Ga0373398_007167_10779_11237	Filomicrobium.bin36	10779	11237	+	459	96.24	4.42	#N/A	uncharacterized protein (TIGR00255 family)	15	69	0	1	22	4	2	24	5	1	0	0	1	0	5	3	1	2	0	0	0
Ga0373398_007167	Ga0373398_007167_1252_2505	Filomicrobium.bin36	1252	2505	-	1254	96.24	4.42	#N/A	cyclopropane-fatty-acyl-phospholipid synthase	42	228	0	6	30	15	23	87	34	1	2	0	18	6	15	2	2	7	0	0	0
Ga0373398_007167	Ga0373398_007167_2677_3252	Filomicrobium.bin36	2677	3252	-	576	96.24	4.42	#N/A	large subunit ribosomal protein L9	16	112	0	1	4	6	8	54	10	0	0	0	8	0	9	1	0	5	0	0	0
Ga0373398_007167	Ga0373398_007167_3_1076	Filomicrobium.bin36	3	1076	-	1074	96.24	4.42	#N/A	replicative DNA helicase	36	158	0	4	13	16	14	60	24	1	0	0	18	8	7	2	2	4	0	2	0
Ga0373398_007167	Ga0373398_007167_3288_4253	Filomicrobium.bin36	3288	4253	-	966	96.24	4.42	#N/A	hypothetical protein	37	150	2	6	11	10	16	33	8	0	0	0	13	3	13	2	3	12	0	0	0
Ga0373398_007167	Ga0373398_007167_4370_4621	Filomicrobium.bin36	4370	4621	-	252	96.24	4.42	#N/A	small subunit ribosomal protein S18	9	35	0	1	9	0	4	13	4	0	0	0	3	1	1	0	1	4	0	0	0
Ga0373398_007167	Ga0373398_007167_4625_5113	Filomicrobium.bin36	4625	5113	-	489	96.24	4.42	#N/A	small subunit ribosomal protein S6	25	90	0	2	14	6	7	22	9	0	0	0	1	1	6	5	0	13	0	0	0
Ga0373398_007167	Ga0373398_007167_5499_6446	Filomicrobium.bin36	5499	6446	+	948	96.24	4.42	#N/A	[acyl-carrier-protein] S-malonyltransferase	34	177	0	18	34	8	13	50	19	0	0	0	20	10	13	0	0	12	0	0	0
Ga0373398_007167	Ga0373398_007167_6446_7189	Filomicrobium.bin36	6446	7189	+	744	96.24	4.42	#N/A	3-oxoacyl-[acyl-carrier protein] reductase	20	160	0	4	12	1	16	55	3	2	0	0	12	5	8	2	0	12	0	0	0
Ga0373398_007167	Ga0373398_007167_7435_7707	Filomicrobium.bin36	7435	7707	+	273	96.24	4.42	#N/A	acyl carrier protein	7	51	1	2	11	4	8	19	4	0	0	0	1	3	1	0	0	8	0	0	0
Ga0373398_007167	Ga0373398_007167_7806_9071	Filomicrobium.bin36	7806	9071	+	1266	96.24	4.42	#N/A	3-oxoacyl-[acyl-carrier-protein] synthase II	50	213	0	17	53	11	14	89	32	0	0	0	27	2	13	6	2	19	0	3	0
Ga0373398_007167	Ga0373398_007167_9405_10580	Filomicrobium.bin36	9405	10580	+	1176	96.24	4.42	#N/A	UPF0755 protein	47	227	0	10	17	18	19	81	20	0	0	0	23	9	5	8	1	9	0	0	0
Ga0373398_007169	Ga0373398_007169_10267_11235	Paenibacillus.bin45	10267	11235	+	969	95.83	6.98	#N/A	hypothetical protein	5	50	35	23	57	39	56	72	86	58	21	49	16	16	17	66	46	88	19	21	20
Ga0373398_007169	Ga0373398_007169_1194_2492	Paenibacillus.bin45	1194	2492	-	1299	95.83	6.98	#N/A	signal transduction histidine kinase	12	60	17	25	53	30	102	102	101	68	22	58	33	22	21	70	53	102	16	41	19
Ga0373398_007169	Ga0373398_007169_2_946	Paenibacillus.bin45	2	946	-	945	95.83	6.98	#N/A	multiple sugar transport system substrate-binding protein	17	60	25	19	40	20	82	67	61	40	14	17	24	29	13	62	41	116	7	17	9
Ga0373398_007169	Ga0373398_007169_2492_3169	Paenibacillus.bin45	2492	3169	-	678	95.83	6.98	#N/A	DNA-binding response OmpR family regulator	1	39	18	13	37	19	48	47	44	53	12	32	16	19	16	25	29	61	11	21	4
Ga0373398_007169	Ga0373398_007169_3398_6193	Paenibacillus.bin45	3398	6193	+	2796	95.83	6.98	#N/A	phosphoenolpyruvate carboxylase	39	161	108	41	138	126	232	231	219	177	66	187	69	112	46	176	138	350	51	80	40
Ga0373398_007169	Ga0373398_007169_6415_6993	Paenibacillus.bin45	6415	6993	+	579	95.83	6.98	#N/A	RNA polymerase sigma-70 factor (ECF subfamily)	8	33	26	8	30	21	39	27	39	45	15	38	13	25	19	43	19	70	7	19	17
Ga0373398_007169	Ga0373398_007169_7066_7668	Paenibacillus.bin45	7066	7668	+	603	95.83	6.98	#N/A	anti-sigma factor RsiW	5	41	19	5	29	13	48	50	57	42	12	41	23	15	6	23	30	52	8	10	10
Ga0373398_007169	Ga0373398_007169_7820_8632	Paenibacillus.bin45	7820	8632	+	813	95.83	6.98	#N/A	diadenylate cyclase	3	29	11	14	35	24	50	52	57	23	8	38	15	19	18	40	20	52	4	16	8
Ga0373398_007169	Ga0373398_007169_8583_10019	Paenibacillus.bin45	8583	10019	+	1437	95.83	6.98	#N/A	YbbR domain-containing protein	9	83	44	31	66	50	111	101	111	112	25	73	31	52	23	91	55	163	27	37	23
Ga0373398_007170	Ga0373398_007170_10946_11236	Caldalkalibacillus.bin70	10946	11236	+	291	95.96	6.12	#N/A	DNA-binding response OmpR family regulator	0	0	0	0	7	6	1	3	1	7	0	2	0	0	2	0	1	0	0	1	0
Ga0373398_007170	Ga0373398_007170_1332_2588	Caldalkalibacillus.bin70	1332	2588	+	1257	95.96	6.12	#N/A	MFS family permease	1	14	2	11	20	21	20	22	22	10	4	11	0	0	0	2	0	8	0	2	0
Ga0373398_007170	Ga0373398_007170_240_1268	Caldalkalibacillus.bin70	240	1268	-	1029	95.96	6.12	#N/A	glyoxylase-like metal-dependent hydrolase (beta-lactamase superfamily II)	1	7	0	5	29	22	7	15	18	6	4	8	4	0	0	0	2	2	0	4	2
Ga0373398_007170	Ga0373398_007170_2733_3167	Caldalkalibacillus.bin70	2733	3167	-	435	95.96	6.12	#N/A	putative sterol carrier protein	1	3	0	4	15	6	8	3	9	3	0	4	0	2	2	6	0	2	0	0	0
Ga0373398_007170	Ga0373398_007170_3229_4224	Caldalkalibacillus.bin70	3229	4224	-	996	95.96	6.12	#N/A	ribonucleoside-diphosphate reductase beta chain	0	4	0	9	23	13	5	13	17	10	1	5	2	2	2	0	0	4	0	4	0
Ga0373398_007170	Ga0373398_007170_4278_5717	Caldalkalibacillus.bin70	4278	5717	-	1440	95.96	6.12	#N/A	OPA family glycerol-3-phosphate transporter-like MFS transporter	1	12	0	20	39	42	10	42	17	24	11	8	0	1	2	0	2	4	0	7	1
Ga0373398_007170	Ga0373398_007170_5946_7139	Caldalkalibacillus.bin70	5946	7139	+	1194	95.96	6.12	#N/A	alkylation response protein AidB-like acyl-CoA dehydrogenase	3	15	0	15	25	25	4	28	25	14	3	10	1	1	0	3	0	6	1	0	0
Ga0373398_007170	Ga0373398_007170_7213_8352	Caldalkalibacillus.bin70	7213	8352	+	1140	95.96	6.12	#N/A	alkylation response protein AidB-like acyl-CoA dehydrogenase	3	13	0	15	23	21	4	33	15	16	4	7	2	0	0	7	2	0	0	1	0
Ga0373398_007170	Ga0373398_007170_8399_9955	Caldalkalibacillus.bin70	8399	9955	+	1557	95.96	6.12	#N/A	acyl-CoA synthetase (AMP-forming)/AMP-acid ligase II	2	20	0	6	49	23	6	31	17	25	14	8	0	0	0	0	4	4	1	0	0
Ga0373398_007171	Ga0373398_007171_10212_11234	Paenibacillus.bin83	10212	11234	-	1023	83.39	7.76	#N/A	pheromone shutdown-related protein TraB	0	15	4	0	6	16	3	8	0	19	3	25	0	2	0	3	4	2	4	6	11
Ga0373398_007171	Ga0373398_007171_1359_2357	Paenibacillus.bin83	1359	2357	+	999	83.39	7.76	#N/A	predicted Na+-dependent transporter	0	13	0	0	5	10	8	2	5	20	5	16	4	14	4	8	0	0	4	9	2
Ga0373398_007171	Ga0373398_007171_2742_4058	Paenibacillus.bin83	2742	4058	+	1317	83.39	7.76	GH3.hmm	beta-N-acetylhexosaminidase	0	9	2	4	5	13	4	6	4	19	0	11	4	16	8	12	8	4	7	3	6
Ga0373398_007171	Ga0373398_007171_4174_4653	Paenibacillus.bin83	4174	4653	+	480	83.39	7.76	#N/A	hemoglobin	0	5	1	2	6	12	3	6	2	3	1	15	0	8	2	4	4	4	1	4	2
Ga0373398_007171	Ga0373398_007171_444_1220	Paenibacillus.bin83	444	1220	-	777	83.39	7.76	#N/A	sporulation-control protein	0	13	1	1	3	4	4	1	3	6	1	16	0	0	2	9	2	8	2	2	3
Ga0373398_007171	Ga0373398_007171_5007_6170	Paenibacillus.bin83	5007	6170	+	1164	83.39	7.76	#N/A	alkylation response protein AidB-like acyl-CoA dehydrogenase	0	12	4	0	1	13	4	16	2	12	8	20	6	6	6	0	2	4	4	3	4
Ga0373398_007171	Ga0373398_007171_6338_7132	Paenibacillus.bin83	6338	7132	+	795	83.39	7.76	CE4.hmm	hypothetical protein	0	1	4	4	4	5	3	0	2	17	4	15	0	8	4	2	0	2	4	9	0
Ga0373398_007171	Ga0373398_007171_9121_10161	Paenibacillus.bin83	9121	10161	-	1041	83.39	7.76	#N/A	predicted phosphodiesterase	0	10	5	2	2	15	9	4	2	11	6	10	3	4	6	1	6	3	7	2	3
Ga0373398_007172	Ga0373398_007172_10142_11164	Caldibacillus.bin56	10142	11164	-	1023	98.77	3.6	#N/A	proline dehydrogenase	6	8	2	36	72	96	4	38	56	0	0	4	140	84	35	337	190	60	14	0	9
Ga0373398_007172	Ga0373398_007172_1279_2499	Caldibacillus.bin56	1279	2499	+	1221	98.77	3.6	#N/A	aminotransferase	17	11	4	41	104	121	14	42	50	3	4	15	196	122	43	469	286	125	20	0	4
Ga0373398_007172	Ga0373398_007172_3_440	Caldibacillus.bin56	3	440	+	438	98.77	3.6	#N/A	PTS system N-acetylglucosamine-specific IIC component	0	0	0	8	23	36	2	24	15	1	0	0	42	23	14	128	60	22	2	0	0
Ga0373398_007172	Ga0373398_007172_3254_3640	Caldibacillus.bin56	3254	3640	-	387	98.77	3.6	#N/A	glycine cleavage system H protein	2	1	0	12	31	56	4	23	37	0	2	2	71	45	15	181	101	31	7	1	3
Ga0373398_007172	Ga0373398_007172_3785_4144	Caldibacillus.bin56	3785	4144	-	360	98.77	3.6	#N/A	arsenate reductase	3	5	0	10	56	60	5	30	18	0	0	0	85	36	20	193	98	49	9	1	4
Ga0373398_007172	Ga0373398_007172_4407_6191	Caldibacillus.bin56	4407	6191	-	1785	98.77	3.6	#N/A	hypothetical protein	11	20	6	54	228	242	29	134	107	16	4	10	261	199	92	677	436	162	41	9	21
Ga0373398_007172	Ga0373398_007172_6219_7394	Caldibacillus.bin56	6219	7394	-	1176	98.77	3.6	#N/A	acetyl-CoA acyltransferase	14	11	0	42	119	126	28	85	49	3	0	5	227	104	50	477	303	166	10	0	4
Ga0373398_007172	Ga0373398_007172_7571_9955	Caldibacillus.bin56	7571	9955	-	2385	98.77	3.6	#N/A	3-hydroxyacyl-CoA dehydrogenase	13	29	12	47	185	297	38	145	99	5	2	8	338	225	135	924	502	171	31	4	16
Ga0373398_007172	Ga0373398_007172_779_1282	Caldibacillus.bin56	779	1282	+	504	98.77	3.6	#N/A	DNA-binding Lrp family transcriptional regulator	2	9	0	12	45	45	3	19	22	1	0	1	75	42	24	176	108	32	10	3	8
Ga0373398_007173	Ga0373398_007173_1_1107	Streptosporangium.bin58	1	1107	-	1107	73.73	9.5	#N/A	two-component system sensor histidine kinase MtrB	3	0	0	0	0	26	0	0	0	0	0	0	4	44	7	0	0	0	0	0	0
Ga0373398_007173	Ga0373398_007173_10271_11233	Streptosporangium.bin58	10271	11233	-	963	73.73	9.5	#N/A	adenosylhomocysteinase	0	0	0	7	0	9	0	0	0	0	0	0	7	60	8	0	0	0	0	0	1
Ga0373398_007173	Ga0373398_007173_1397_2074	Streptosporangium.bin58	1397	2074	-	678	73.73	9.5	#N/A	two-component system response regulator MtrA	6	0	1	0	0	10	0	0	0	0	0	0	2	62	6	0	0	0	0	0	0
Ga0373398_007173	Ga0373398_007173_2662_3669	Streptosporangium.bin58	2662	3669	+	1008	73.73	9.5	#N/A	hypothetical protein	1	0	0	2	5	21	0	0	0	0	0	0	14	39	11	0	0	0	0	0	0
Ga0373398_007173	Ga0373398_007173_3683_4315	Streptosporangium.bin58	3683	4315	+	633	73.73	9.5	#N/A	hypothetical protein	7	0	0	0	0	6	0	0	0	0	0	0	5	31	4	0	0	0	0	0	0
Ga0373398_007173	Ga0373398_007173_5638_6642	Streptosporangium.bin58	5638	6642	+	1005	73.73	9.5	#N/A	MoxR-like ATPase	2	0	0	2	0	21	0	0	0	0	0	0	4	46	7	0	0	0	0	0	0
Ga0373398_007173	Ga0373398_007173_6642_7970	Streptosporangium.bin58	6642	7970	+	1329	73.73	9.5	#N/A	uncharacterized protein (DUF58 family)	8	0	1	0	2	21	0	0	0	0	0	0	9	81	8	0	0	0	0	0	0
Ga0373398_007173	Ga0373398_007173_8058_9053	Streptosporangium.bin58	8058	9053	-	996	73.73	9.5	#N/A	uncharacterized membrane protein SpoIIM required for sporulation	2	0	0	0	2	35	0	0	0	0	0	0	6	75	7	0	0	0	0	0	0
Ga0373398_007173	Ga0373398_007173_9194_10108	Streptosporangium.bin58	9194	10108	+	915	73.73	9.5	#N/A	uncharacterized RDD family membrane protein YckC	2	0	0	14	6	26	0	0	0	0	0	0	5	63	2	0	0	0	0	0	0
Ga0373398_007174	Ga0373398_007174_1701_3002	Thermobacillus.bin51	1701	3002	+	1302	95.78	1.64	#N/A	multiple sugar transport system substrate-binding protein	2	27	51	178	468	626	51	80	228	595	251	428	190	36	195	147	202	134	92	159	132
Ga0373398_007174	Ga0373398_007174_293_1684	Thermobacillus.bin51	293	1684	+	1392	95.78	1.64	#N/A	multiple sugar transport system substrate-binding protein	10	26	68	209	501	588	56	87	253	667	221	463	238	38	205	159	242	133	97	207	144
Ga0373398_007174	Ga0373398_007174_3377_4882	Thermobacillus.bin51	3377	4882	+	1506	95.78	1.64	#N/A	ribose transport system ATP-binding protein	13	33	45	270	564	672	69	111	276	696	287	540	249	66	265	160	258	132	158	200	191
Ga0373398_007174	Ga0373398_007174_4884_5882	Thermobacillus.bin51	4884	5882	+	999	95.78	1.64	#N/A	ribose transport system permease protein	5	9	37	190	399	500	51	41	180	475	215	313	147	25	174	92	139	107	94	133	128
Ga0373398_007174	Ga0373398_007174_5983_6990	Thermobacillus.bin51	5983	6990	+	1008	95.78	1.64	GH109.hmm	scyllo-inositol 2-dehydrogenase (NAD+)	6	24	69	192	559	529	59	39	234	591	230	398	140	29	174	113	182	118	87	153	150
Ga0373398_007174	Ga0373398_007174_7103_8176	Thermobacillus.bin51	7103	8176	+	1074	95.78	1.64	#N/A	ribose transport system substrate-binding protein	5	18	59	286	505	620	51	74	290	556	244	487	223	29	163	142	212	110	109	171	152
Ga0373398_007174	Ga0373398_007174_8396_9400	Thermobacillus.bin51	8396	9400	+	1005	95.78	1.64	#N/A	LacI family transcriptional regulator	6	6	42	170	426	499	56	58	203	465	170	346	170	25	165	93	165	105	82	119	141
Ga0373398_007174	Ga0373398_007174_9449_11233	Thermobacillus.bin51	9449	11233	+	1785	95.78	1.64	#N/A	methyl-accepting chemotaxis protein	7	51	95	322	715	827	59	106	327	909	400	590	281	56	278	187	293	203	114	254	225
Ga0373398_007177	Ga0373398_007177_288_1598	Actinopolymorpha.bin55	288	1598	+	1311	98.88	2.75	#N/A	hypothetical protein	6	140	104	2	0	5	348	423	229	326	154	238	6	5	7	191	142	271	233	331	127
Ga0373398_007177	Ga0373398_007177_3023_4132	Actinopolymorpha.bin55	3023	4132	+	1110	98.88	2.75	#N/A	DNA sulfur modification protein DndB	2	117	73	4	13	6	272	359	191	251	110	255	17	5	3	184	117	178	176	245	135
Ga0373398_007177	Ga0373398_007177_4136_5638	Actinopolymorpha.bin55	4136	5638	+	1503	98.88	2.75	#N/A	DNA sulfur modification protein DndC	4	117	92	8	16	6	364	472	274	375	130	279	14	10	13	213	161	308	182	327	128
Ga0373398_007177	Ga0373398_007177_5657_7636	Actinopolymorpha.bin55	5657	7636	+	1980	98.88	2.75	#N/A	DNA sulfur modification protein DndD	1	172	149	4	1	0	405	619	336	470	192	410	26	22	21	269	166	389	276	485	170
Ga0373398_007177	Ga0373398_007177_7642_8025	Actinopolymorpha.bin55	7642	8025	+	384	98.88	2.75	#N/A	DNA sulfur modification protein DndE	0	31	18	0	3	0	47	106	48	48	24	50	3	3	0	34	24	43	37	38	16
Ga0373398_007177	Ga0373398_007177_8032_9153	Actinopolymorpha.bin55	8032	9153	+	1122	98.88	2.75	#N/A	cysteine desulfurase	2	128	61	3	6	2	261	311	204	303	89	211	10	13	4	136	107	194	155	246	85
Ga0373398_007177	Ga0373398_007177_9203_9433	Actinopolymorpha.bin55	9203	9433	-	231	98.88	2.75	#N/A	transcriptional regulator with XRE-family HTH domain	0	26	19	0	0	0	70	96	45	84	24	70	4	2	0	51	15	51	44	72	28
Ga0373398_007177	Ga0373398_007177_9594_10805	Actinopolymorpha.bin55	9594	10805	+	1212	98.88	2.75	#N/A	hypothetical protein	5	154	99	0	4	2	366	483	274	310	146	312	24	19	9	230	154	277	176	342	154
Ga0373398_007179	Ga0373398_007179_1630_1959	Inquilinus.bin14	1630	1959	-	330	99.13	1.27	#N/A	AhpD family alkylhydroperoxidase	130	5	0	10	37	24	0	0	0	0	0	0	27	100	18	0	0	1	0	0	0
Ga0373398_007179	Ga0373398_007179_2_253	Inquilinus.bin14	2	253	+	252	99.13	1.27	#N/A	formamidopyrimidine-DNA glycosylase	47	0	0	11	12	6	0	0	1	0	0	0	7	29	3	0	0	0	0	0	0
Ga0373398_007179	Ga0373398_007179_2036_3349	Inquilinus.bin14	2036	3349	-	1314	99.13	1.27	#N/A	EmrB/QacA subfamily drug resistance transporter	602	10	0	53	150	70	0	0	10	0	0	0	108	353	43	0	0	1	0	0	0
Ga0373398_007179	Ga0373398_007179_3826_4179	Inquilinus.bin14	3826	4179	-	354	99.13	1.27	#N/A	DNA-binding FrmR family transcriptional regulator	125	2	0	6	30	16	0	0	0	0	0	0	25	57	9	0	0	1	0	0	0
Ga0373398_007179	Ga0373398_007179_4176_6356	Inquilinus.bin14	4176	6356	-	2181	99.13	1.27	#N/A	Cu2+-exporting ATPase	814	8	0	85	199	118	0	0	8	0	0	0	152	532	77	6	0	4	0	0	0
Ga0373398_007179	Ga0373398_007179_422_1261	Inquilinus.bin14	422	1261	+	840	99.13	1.27	#N/A	formamidopyrimidine-DNA glycosylase	292	5	0	21	84	37	0	0	2	0	0	0	44	130	26	0	0	1	0	0	0
Ga0373398_007179	Ga0373398_007179_6420_6998	Inquilinus.bin14	6420	6998	-	579	99.13	1.27	#N/A	hypothetical protein	297	0	0	20	59	32	0	0	0	0	0	0	37	155	18	0	0	0	0	0	0
Ga0373398_007179	Ga0373398_007179_7134_7667	Inquilinus.bin14	7134	7667	-	534	99.13	1.27	#N/A	hypothetical protein	240	0	0	12	56	30	0	0	0	0	0	0	39	130	19	2	0	4	0	0	0
Ga0373398_007179	Ga0373398_007179_8135_8347	Inquilinus.bin14	8135	8347	-	213	99.13	1.27	#N/A	copper chaperone CopZ	108	0	0	6	34	10	0	0	0	0	0	0	18	54	5	2	0	1	0	0	0
Ga0373398_007179	Ga0373398_007179_9081_10652	Inquilinus.bin14	9081	10652	+	1572	99.13	1.27	AA1.hmm	FtsP/CotA-like multicopper oxidase with cupredoxin domain	750	2	0	96	222	95	0	0	2	0	0	0	93	468	74	0	0	0	0	0	0
Ga0373398_007180	Ga0373398_007180_10563_11225	Paenibacillus.bin101	10563	11225	+	663	85.33	4.45	#N/A	DeoR/GlpR family transcriptional regulator of sugar metabolism	0	4	0	0	0	0	3	5	4	3	2	8	0	0	0	8	6	11	0	0	0
Ga0373398_007180	Ga0373398_007180_1955_2989	Paenibacillus.bin101	1955	2989	+	1035	85.33	4.45	#N/A	NADPH:quinone reductase-like Zn-dependent oxidoreductase	0	2	0	0	0	1	9	35	36	34	19	30	0	2	0	26	12	20	4	2	6
Ga0373398_007180	Ga0373398_007180_3098_3919	Paenibacillus.bin101	3098	3919	-	822	85.33	4.45	#N/A	NAD(P)-dependent dehydrogenase (short-subunit alcohol dehydrogenase family)	0	8	0	0	0	0	2	15	18	28	9	36	0	0	0	20	25	14	4	0	5
Ga0373398_007180	Ga0373398_007180_4089_4691	Paenibacillus.bin101	4089	4691	+	603	85.33	4.45	#N/A	AcrR family transcriptional regulator	0	2	0	0	0	0	2	29	10	21	3	30	0	0	0	14	14	12	0	0	2
Ga0373398_007180	Ga0373398_007180_4818_5486	Paenibacillus.bin101	4818	5486	-	669	85.33	4.45	#N/A	DNA-binding transcriptional LysR family regulator	0	0	0	0	0	0	8	16	11	13	11	24	0	0	0	15	7	2	0	2	5
Ga0373398_007180	Ga0373398_007180_6744_7589	Paenibacillus.bin101	6744	7589	+	846	85.33	4.45	#N/A	DhnA family fructose-bisphosphate aldolase class Ia	0	1	2	0	0	0	2	10	7	10	3	26	0	0	0	19	14	2	0	2	2
Ga0373398_007180	Ga0373398_007180_746_1717	Paenibacillus.bin101	746	1717	-	972	85.33	4.45	#N/A	predicted DNA-binding transcriptional regulator YafY	5	6	0	3	14	24	16	27	32	31	7	29	8	11	22	30	15	25	2	4	2
Ga0373398_007180	Ga0373398_007180_7586_8743	Paenibacillus.bin101	7586	8743	+	1158	85.33	4.45	GH109.hmm	predicted dehydrogenase	0	2	1	0	0	0	6	21	7	34	11	35	0	0	0	8	20	6	2	0	2
Ga0373398_007180	Ga0373398_007180_8748_9950	Paenibacillus.bin101	8748	9950	+	1203	85.33	4.45	#N/A	sugar/nucleoside kinase (ribokinase family)	0	2	0	3	2	0	13	28	13	35	11	46	2	1	1	24	24	9	0	2	0
Ga0373398_007180	Ga0373398_007180_9981_10526	Paenibacillus.bin101	9981	10526	+	546	85.33	4.45	#N/A	D-lyxose ketol-isomerase	0	0	0	0	0	0	4	13	13	5	4	12	0	0	0	8	6	6	0	0	3
Ga0373398_007181	Ga0373398_007181_1458_3440	Actinopolymorpha.bin102	1458	3440	+	1983	96.37	8.79	CBM66.hmm	hypothetical protein	0	10	0	0	0	0	0	5	26	4	0	0	0	0	0	33	31	31	9	12	9
Ga0373398_007181	Ga0373398_007181_3726_6434	Actinopolymorpha.bin102	3726	6434	+	2709	96.37	8.79	CBM32.hmm	hypothetical protein	0	26	4	0	0	2	14	15	23	0	2	2	0	2	4	65	33	63	25	16	21
Ga0373398_007181	Ga0373398_007181_482_1126	Actinopolymorpha.bin102	482	1126	-	645	96.37	8.79	#N/A	hypothetical protein	0	3	6	0	0	0	0	4	11	0	0	0	0	0	0	6	18	8	2	3	2
Ga0373398_007181	Ga0373398_007181_6588_7607	Actinopolymorpha.bin102	6588	7607	+	1020	96.37	8.79	GH109.hmm	predicted dehydrogenase	0	1	2	0	0	0	0	5	8	2	1	2	0	0	0	18	8	15	9	6	4
Ga0373398_007181	Ga0373398_007181_9504_11225	Actinopolymorpha.bin102	9504	11225	+	1722	96.37	8.79	#N/A	5'-nucleotidase	0	14	5	8	0	19	26	38	50	4	6	4	2	36	9	31	40	93	13	2	8
Ga0373398_007182	Ga0373398_007182_1970_2659	Actinopolymorpha.bin102	1970	2659	-	690	96.37	8.79	#N/A	DNA-binding GntR family transcriptional regulator	0	2	0	0	0	0	2	8	3	0	0	0	0	0	0	18	10	10	0	0	0
Ga0373398_007182	Ga0373398_007182_2817_3761	Actinopolymorpha.bin102	2817	3761	+	945	96.37	8.79	#N/A	2-methylisocitrate lyase-like PEP mutase family enzyme	0	2	0	0	0	0	0	6	6	0	0	6	0	0	0	44	24	20	0	0	2
Ga0373398_007182	Ga0373398_007182_3_116	Actinopolymorpha.bin102	3	116	-	114	96.37	8.79	#N/A	putative FmdB family regulatory protein	0	0	0	0	0	0	0	0	0	0	0	0	0	0	0	3	4	1	0	1	0
Ga0373398_007182	Ga0373398_007182_3774_5135	Actinopolymorpha.bin102	3774	5135	+	1362	96.37	8.79	CE9.hmm	dihydropyrimidinase	0	12	0	0	0	0	0	8	1	2	0	2	0	0	0	57	17	24	3	2	2
Ga0373398_007182	Ga0373398_007182_484_1806	Actinopolymorpha.bin102	484	1806	-	1323	96.37	8.79	#N/A	crotonobetainyl-CoA:carnitine CoA-transferase CaiB-like acyl-CoA transferase	0	12	2	0	0	0	5	4	9	0	0	0	0	0	0	45	22	23	0	1	0
Ga0373398_007182	Ga0373398_007182_5228_6217	Actinopolymorpha.bin102	5228	6217	+	990	96.37	8.79	#N/A	tripartite ATP-independent transporter DctP family solute receptor	0	12	0	0	0	0	5	4	2	6	2	2	0	0	0	25	11	7	1	0	0
Ga0373398_007182	Ga0373398_007182_6219_6815	Actinopolymorpha.bin102	6219	6815	+	597	96.37	8.79	#N/A	TRAP-type C4-dicarboxylate transport system permease small subunit	0	0	0	0	0	0	2	3	4	4	2	0	0	0	0	13	7	7	1	0	0
Ga0373398_007182	Ga0373398_007182_6841_8130	Actinopolymorpha.bin102	6841	8130	+	1290	96.37	8.79	#N/A	tripartite ATP-independent transporter DctM subunit	0	5	0	0	0	0	5	3	7	1	2	0	0	0	0	35	14	4	0	4	2
Ga0373398_007182	Ga0373398_007182_8134_9348	Actinopolymorpha.bin102	8134	9348	+	1215	96.37	8.79	#N/A	Asp-tRNA(Asn)/Glu-tRNA(Gln) amidotransferase A subunit family amidase	0	2	0	0	0	0	4	7	2	0	4	6	0	0	0	46	11	7	0	2	0
Ga0373398_007182	Ga0373398_007182_9548_10708	Actinopolymorpha.bin102	9548	10708	+	1161	96.37	8.79	#N/A	alkylation response protein AidB-like acyl-CoA dehydrogenase	0	2	2	0	0	0	2	10	11	2	1	2	0	0	0	32	17	22	2	1	0
Ga0373398_007183	Ga0373398_007183_1055_1501	Thermobacillus.bin17	1055	1501	-	447	88.87	0.02	#N/A	heme/copper-type cytochrome/quinol oxidase subunit 2	107	363	152	683	1578	614	1130	1427	773	494	205	421	828	647	472	692	457	1358	177	264	140
Ga0373398_007183	Ga0373398_007183_1674_2291	Thermobacillus.bin17	1674	2291	+	618	88.87	0.02	#N/A	membrane protein DedA with SNARE-associated domain	166	457	225	912	2187	833	1486	1950	1080	625	233	537	1078	933	649	910	664	1812	204	405	170
Ga0373398_007183	Ga0373398_007183_2381_2947	Thermobacillus.bin17	2381	2947	+	567	88.87	0.02	#N/A	hypothetical protein	104	316	149	564	1549	458	1069	1267	698	393	159	321	758	624	380	599	392	1264	161	264	122
Ga0373398_007183	Ga0373398_007183_2950_3603	Thermobacillus.bin17	2950	3603	+	654	88.87	0.02	#N/A	glyoxylase-like metal-dependent hydrolase (beta-lactamase superfamily II)	100	276	128	666	1693	570	1143	1643	926	460	161	430	831	575	470	563	437	1387	146	298	120
Ga0373398_007183	Ga0373398_007183_4416_4850	Thermobacillus.bin17	4416	4850	-	435	88.87	0.02	#N/A	hypothetical protein	55	260	128	493	1316	447	923	1060	691	367	108	305	637	539	331	488	382	1002	106	245	113
Ga0373398_007183	Ga0373398_007183_7474_9774	Thermobacillus.bin17	7474	9774	+	2301	88.87	0.02	#N/A	uncharacterized protein	511	1569	810	3019	8027	2738	5761	7492	4045	2055	877	1703	3910	3232	2110	3029	2052	6757	873	1365	599
Ga0373398_007183	Ga0373398_007183_9855_10514	Thermobacillus.bin17	9855	10514	+	660	88.87	0.02	#N/A	nitroreductase	123	424	209	879	1940	619	1455	1885	1015	481	236	420	1051	786	540	819	499	1716	199	344	178
Ga0373398_007184	Ga0373398_007184_10862_11224	Streptosporangium.bin58	10862	11224	-	363	73.73	9.5	#N/A	alkylation response protein AidB-like acyl-CoA dehydrogenase	0	0	0	0	0	1	0	0	0	0	0	0	0	5	1	0	0	0	0	0	0
Ga0373398_007184	Ga0373398_007184_1492_2235	Streptosporangium.bin58	1492	2235	+	744	73.73	9.5	#N/A	SAM-dependent methyltransferase	1	0	0	5	1	9	0	0	0	0	0	0	8	21	1	0	0	0	0	0	0
Ga0373398_007184	Ga0373398_007184_210_1508	Streptosporangium.bin58	210	1508	+	1299	73.73	9.5	#N/A	peptidoglycan/LPS O-acetylase OafA/YrhL	0	0	0	2	1	25	0	0	0	0	0	0	11	61	4	0	0	0	0	0	0
Ga0373398_007184	Ga0373398_007184_2176_3252	Streptosporangium.bin58	2176	3252	-	1077	73.73	9.5	#N/A	hypothetical protein	3	0	0	0	2	8	0	0	0	0	0	0	12	44	3	0	0	0	0	0	0
Ga0373398_007184	Ga0373398_007184_3249_7475	Streptosporangium.bin58	3249	7475	-	4227	73.73	9.5	CBM32.hmm	arabinofuranan 3-O-arabinosyltransferase	13	0	0	4	6	91	0	0	0	0	0	0	29	244	39	0	2	0	0	0	0
Ga0373398_007184	Ga0373398_007184_7579_8760	Streptosporangium.bin58	7579	8760	-	1182	73.73	9.5	GT4.hmm	glycosyltransferase involved in cell wall biosynthesis	4	0	0	2	6	57	0	0	0	0	0	0	5	82	6	0	0	0	0	0	0
Ga0373398_007185	Ga0373398_007185_2720_3484	Cohnella.bin15	2720	3484	-	765	98.66	2.42	#N/A	hypothetical protein	152	732	163	37	80	36	146	161	98	18	14	24	95	73	67	337	241	705	1	18	6
Ga0373398_007185	Ga0373398_007185_3474_4058	Cohnella.bin15	3474	4058	-	585	98.66	2.42	#N/A	RNA polymerase sigma-70 factor (ECF subfamily)	131	539	109	23	77	24	109	110	67	8	14	13	79	71	56	269	149	575	0	11	13
Ga0373398_007185	Ga0373398_007185_41_2113	Cohnella.bin15	41	2113	+	2073	98.66	2.42	#N/A	hypothetical protein	519	2098	442	114	308	64	397	434	268	50	38	78	244	238	149	904	645	2334	13	28	29
Ga0373398_007185	Ga0373398_007185_4213_5529	Cohnella.bin15	4213	5529	-	1317	98.66	2.42	GH3.hmm	beta-N-acetylhexosaminidase	325	1457	266	59	233	88	287	314	198	65	20	33	199	224	116	713	475	1734	18	20	14
Ga0373398_007185	Ga0373398_007185_5600_7249	Cohnella.bin15	5600	7249	-	1650	98.66	2.42	#N/A	glutaminyl-tRNA synthetase	428	1943	358	99	216	62	396	408	200	80	25	57	225	203	139	806	668	2063	16	48	15
Ga0373398_007185	Ga0373398_007185_7538_8320	Cohnella.bin15	7538	8320	+	783	98.66	2.42	#N/A	putative ABC transport system ATP-binding protein	227	810	208	52	100	32	167	186	105	18	23	30	98	90	59	370	287	996	5	13	15
Ga0373398_007185	Ga0373398_007185_8286_9416	Cohnella.bin15	8286	9416	+	1131	98.66	2.42	#N/A	macrolide-specific efflux system membrane fusion protein	302	1163	213	49	137	37	209	214	120	41	14	33	144	132	82	484	341	1223	19	22	14
Ga0373398_007185	Ga0373398_007185_9420_11222	Cohnella.bin15	9420	11222	+	1803	98.66	2.42	#N/A	putative ABC transport system permease protein	483	1923	406	74	246	78	435	377	201	58	26	50	203	218	138	834	536	2351	24	32	28
Ga0373398_007186	Ga0373398_007186_1047_2228	Actinopolymorpha.bin102	1047	2228	-	1182	96.37	8.79	#N/A	signal transduction histidine kinase	0	14	3	0	0	0	3	5	20	0	0	1	0	0	0	14	21	21	14	10	8
Ga0373398_007186	Ga0373398_007186_169_531	Actinopolymorpha.bin102	169	531	+	363	96.37	8.79	#N/A	uncharacterized protein YeaO (DUF488 family)	0	3	0	0	0	0	0	3	5	0	0	0	0	0	0	6	11	5	3	1	1
Ga0373398_007186	Ga0373398_007186_2225_2887	Actinopolymorpha.bin102	2225	2887	-	663	96.37	8.79	#N/A	DNA-binding NarL/FixJ family response regulator	0	7	0	0	0	0	0	4	26	0	0	0	0	0	0	8	6	12	9	8	5
Ga0373398_007186	Ga0373398_007186_3101_4045	Actinopolymorpha.bin102	3101	4045	+	945	96.37	8.79	#N/A	phosphoribulokinase	0	8	1	0	0	0	2	4	8	2	0	0	0	0	0	14	6	24	0	10	6
Ga0373398_007186	Ga0373398_007186_4182_5186	Actinopolymorpha.bin102	4182	5186	-	1005	96.37	8.79	#N/A	probable Rubsico expression protein CbbX	0	6	1	0	0	1	0	0	18	0	0	0	0	0	0	12	14	23	4	3	1
Ga0373398_007186	Ga0373398_007186_5219_5680	Actinopolymorpha.bin102	5219	5680	-	462	96.37	8.79	#N/A	ribulose-bisphosphate carboxylase small chain	0	6	3	0	0	0	2	0	4	0	0	0	0	0	0	9	1	4	2	3	1
Ga0373398_007186	Ga0373398_007186_5713_7158	Actinopolymorpha.bin102	5713	7158	-	1446	96.37	8.79	#N/A	ribulose-bisphosphate carboxylase large chain	0	5	1	0	0	0	4	16	2	0	2	0	0	0	0	24	13	20	10	4	13
Ga0373398_007186	Ga0373398_007186_584_970	Actinopolymorpha.bin102	584	970	+	387	96.37	8.79	#N/A	deazaflavin-dependent oxidoreductase (nitroreductase family)	0	0	0	0	0	0	1	0	2	0	0	0	0	0	0	5	9	2	0	0	1
Ga0373398_007186	Ga0373398_007186_7265_8710	Actinopolymorpha.bin102	7265	8710	-	1446	96.37	8.79	#N/A	LCP family protein required for cell wall assembly	0	26	6	0	0	0	0	1	10	0	0	0	0	0	0	13	21	11	11	4	12
Ga0373398_007186	Ga0373398_007186_9236_10636	Actinopolymorpha.bin102	9236	10636	+	1401	96.37	8.79	#N/A	sugar porter (SP) family MFS transporter	0	2	2	0	0	0	2	7	14	0	2	0	0	0	0	17	18	20	6	8	19
Ga0373398_007189	Ga0373398_007189_10812_11216	Paenibacillus.bin69	10812	11216	-	405	51.82	2.83	#N/A	arylsulfatase A-like enzyme	0	2	17	0	0	2	6	2	20	2	2	10	1	8	4	1	13	4	21	6	3
Ga0373398_007189	Ga0373398_007189_1671_2486	Paenibacillus.bin69	1671	2486	-	816	51.82	2.83	CE1.hmm	S-formylglutathione hydrolase FrmB	0	6	17	2	2	3	8	8	28	9	7	13	2	7	6	14	12	6	21	8	11
Ga0373398_007189	Ga0373398_007189_2516_2857	Paenibacillus.bin69	2516	2857	-	342	51.82	2.83	#N/A	bacillithiol system protein YtxJ	0	5	10	0	0	2	3	9	12	9	0	6	0	3	0	9	6	5	10	4	6
Ga0373398_007189	Ga0373398_007189_2924_3463	Paenibacillus.bin69	2924	3463	-	540	51.82	2.83	#N/A	hypothetical protein	0	3	18	0	2	0	1	16	22	19	5	3	0	6	1	12	12	4	22	5	11
Ga0373398_007189	Ga0373398_007189_3_590	Paenibacillus.bin69	3	590	-	588	51.82	2.83	#N/A	formylglycine-generating enzyme required for sulfatase activity	3	10	13	1	0	0	0	16	26	8	5	10	0	9	12	16	9	17	25	10	11
Ga0373398_007189	Ga0373398_007189_3762_5105	Paenibacillus.bin69	3762	5105	+	1344	51.82	2.83	#N/A	EmrB/QacA subfamily drug resistance transporter	2	7	14	0	0	4	8	22	46	48	12	20	7	28	4	36	33	23	29	27	22
Ga0373398_007189	Ga0373398_007189_5171_6292	Paenibacillus.bin69	5171	6292	-	1122	51.82	2.83	#N/A	DNA-binding LacI/PurR family transcriptional regulator	0	14	19	2	7	0	10	17	42	26	6	22	2	10	5	28	30	29	29	31	13
Ga0373398_007189	Ga0373398_007189_6434_7567	Paenibacillus.bin69	6434	7567	-	1134	51.82	2.83	#N/A	multiple sugar transport system substrate-binding protein	2	14	17	2	0	6	6	7	29	25	5	32	8	5	5	33	18	16	18	20	25
Ga0373398_007189	Ga0373398_007189_757_1581	Paenibacillus.bin69	757	1581	+	825	51.82	2.83	#N/A	hypothetical protein	1	1	10	2	4	2	8	9	56	15	9	23	7	14	3	29	15	6	29	11	7
Ga0373398_007189	Ga0373398_007189_7800_9092	Paenibacillus.bin69	7800	9092	-	1293	51.82	2.83	#N/A	arylsulfatase A-like enzyme	0	14	34	0	4	3	0	23	59	19	11	27	6	16	8	36	29	15	30	28	19
Ga0373398_007189	Ga0373398_007189_9339_10652	Paenibacillus.bin69	9339	10652	-	1314	51.82	2.83	#N/A	multiple sugar transport system substrate-binding protein	0	3	46	0	0	7	8	12	38	30	13	16	9	16	12	22	47	34	48	22	33
Ga0373398_007194	Ga0373398_007194_10445_11212	Paenibacillus.bin101	10445	11212	+	768	85.33	4.45	AA3_1.hmm	succinate dehydrogenase/fumarate reductase flavoprotein subunit	0	4	0	0	0	0	12	29	17	20	9	16	0	0	0	24	24	6	2	0	1
Ga0373398_007194	Ga0373398_007194_2200_2892	Paenibacillus.bin101	2200	2892	-	693	85.33	4.45	#N/A	phosphoribosylformylglycinamidine synthase	0	0	1	0	0	0	7	21	7	8	9	9	0	0	0	10	12	8	0	0	1
Ga0373398_007194	Ga0373398_007194_2896_3141	Paenibacillus.bin101	2896	3141	-	246	85.33	4.45	#N/A	phosphoribosylformylglycinamidine synthase	0	0	0	0	0	0	1	4	11	12	7	3	0	0	0	1	3	5	2	1	0
Ga0373398_007194	Ga0373398_007194_3_2222	Paenibacillus.bin101	3	2222	-	2220	85.33	4.45	#N/A	phosphoribosylformylglycinamidine synthase	0	7	0	1	0	0	23	59	36	76	37	51	0	0	0	40	48	37	14	1	12
Ga0373398_007194	Ga0373398_007194_3437_4336	Paenibacillus.bin101	3437	4336	-	900	85.33	4.45	#N/A	phosphoribosylaminoimidazole-succinocarboxamide synthase	0	3	0	0	0	0	1	26	14	25	4	24	0	0	0	23	15	9	1	2	4
Ga0373398_007194	Ga0373398_007194_4386_5681	Paenibacillus.bin101	4386	5681	-	1296	85.33	4.45	#N/A	adenylosuccinate lyase	0	8	0	0	0	0	11	55	20	20	14	27	0	0	0	43	13	16	5	1	4
Ga0373398_007194	Ga0373398_007194_5844_7064	Paenibacillus.bin101	5844	7064	-	1221	85.33	4.45	#N/A	5-(carboxyamino)imidazole ribonucleotide synthase	0	11	0	0	0	0	9	35	20	47	5	22	0	0	0	34	22	26	2	2	8
Ga0373398_007194	Ga0373398_007194_7121_7594	Paenibacillus.bin101	7121	7594	-	474	85.33	4.45	#N/A	5-(carboxyamino)imidazole ribonucleotide mutase	0	0	0	0	0	0	6	6	12	12	3	5	0	0	0	7	8	6	1	0	0
Ga0373398_007194	Ga0373398_007194_8653_9447	Paenibacillus.bin101	8653	9447	+	795	85.33	4.45	#N/A	sulfonate transport system permease protein	0	1	0	0	0	0	6	11	17	10	5	18	0	0	0	9	14	18	0	0	2
Ga0373398_007194	Ga0373398_007194_9417_10289	Paenibacillus.bin101	9417	10289	+	873	85.33	4.45	#N/A	sulfonate transport system ATP-binding protein	0	0	0	0	0	0	3	30	22	18	7	28	0	0	0	8	14	12	4	0	2
Ga0373398_007196	Ga0373398_007196_10107_10919	Actinopolymorpha.bin102	10107	10919	+	813	96.37	8.79	#N/A	NitT/TauT family transport system permease protein	0	5	2	0	0	0	0	2	8	0	0	0	0	0	0	14	15	10	4	6	5
Ga0373398_007196	Ga0373398_007196_1387_2565	Actinopolymorpha.bin102	1387	2565	-	1179	96.37	8.79	#N/A	hypothetical protein	1	7	0	3	6	20	2	7	20	0	0	0	12	44	16	12	18	37	4	4	8
Ga0373398_007196	Ga0373398_007196_2_460	Actinopolymorpha.bin102	2	460	+	459	96.37	8.79	#N/A	threonine dehydrogenase-like Zn-dependent dehydrogenase	0	4	0	0	0	0	0	0	3	2	0	1	0	0	0	6	4	18	5	0	5
Ga0373398_007196	Ga0373398_007196_4288_6048	Actinopolymorpha.bin102	4288	6048	+	1761	96.37	8.79	#N/A	ABC-type multidrug transport system fused ATPase/permease subunit	0	11	5	0	0	0	1	17	24	0	0	0	0	0	0	19	31	48	11	3	19
Ga0373398_007196	Ga0373398_007196_537_1340	Actinopolymorpha.bin102	537	1340	+	804	96.37	8.79	#N/A	sugar phosphate isomerase/epimerase	0	10	1	0	0	0	0	8	2	0	0	0	0	0	0	7	11	14	6	3	2
Ga0373398_007196	Ga0373398_007196_6045_7910	Actinopolymorpha.bin102	6045	7910	+	1866	96.37	8.79	#N/A	ATP-binding cassette subfamily B protein	0	13	0	0	0	0	4	3	20	4	0	2	0	1	0	24	26	14	10	9	9
Ga0373398_007201	Ga0373398_007201_1833_2747	Paenibacillus.bin81	1833	2747	+	915	81.8	5.16	#N/A	SecD/SecF fusion protein	0	2	1	0	4	2	8	14	4	0	0	2	0	0	4	6	6	2	1	0	0
Ga0373398_007201	Ga0373398_007201_196_510	Paenibacillus.bin81	196	510	+	315	81.8	5.16	#N/A	hypothetical protein	0	0	0	0	0	4	2	1	0	0	0	2	1	0	0	1	5	3	0	0	0
Ga0373398_007201	Ga0373398_007201_2804_3757	Paenibacillus.bin81	2804	3757	+	954	81.8	5.16	#N/A	cation diffusion facilitator family transporter	0	4	1	0	5	4	8	11	8	2	2	1	1	0	2	1	2	8	4	0	0
Ga0373398_007201	Ga0373398_007201_3845_6229	Paenibacillus.bin81	3845	6229	+	2385	81.8	5.16	#N/A	single-stranded-DNA-specific exonuclease	2	21	4	0	1	4	13	28	14	12	2	2	3	0	2	10	8	10	3	0	2
Ga0373398_007201	Ga0373398_007201_614_1843	Paenibacillus.bin81	614	1843	+	1230	81.8	5.16	#N/A	SecD/SecF fusion protein	2	6	2	0	0	0	6	4	6	10	2	2	0	0	2	4	14	12	6	0	0
Ga0373398_007201	Ga0373398_007201_6220_6741	Paenibacillus.bin81	6220	6741	+	522	81.8	5.16	#N/A	adenine phosphoribosyltransferase	0	3	0	0	0	2	3	7	2	0	0	0	0	0	0	4	0	0	0	0	2
Ga0373398_007201	Ga0373398_007201_6793_9021	Paenibacillus.bin81	6793	9021	+	2229	81.8	5.16	#N/A	GTP pyrophosphokinase	2	6	4	0	2	9	5	20	23	3	4	0	0	2	2	2	4	15	2	0	2
Ga0373398_007201	Ga0373398_007201_9084_9596	Paenibacillus.bin81	9084	9596	+	513	81.8	5.16	#N/A	D-tyrosyl-tRNA(Tyr) deacylase	0	0	0	2	0	0	3	3	8	0	2	0	0	0	0	2	1	2	0	2	1
Ga0373398_007201	Ga0373398_007201_9872_11203	Paenibacillus.bin81	9872	11203	+	1332	81.8	5.16	#N/A	oxygen-independent coproporphyrinogen-3 oxidase	2	4	2	4	2	4	6	28	16	2	0	3	2	0	0	0	3	0	2	0	0
Ga0373398_007205	Ga0373398_007205_10750_11196	Actinopolymorpha.bin102	10750	11196	+	447	96.37	8.79	#N/A	L-ascorbate metabolism protein UlaG (beta-lactamase superfamily)	0	7	0	1	0	0	0	0	4	2	0	0	0	0	0	4	9	6	0	2	2
Ga0373398_007205	Ga0373398_007205_1763_2317	Actinopolymorpha.bin102	1763	2317	+	555	96.37	8.79	#N/A	hypothetical protein	0	3	5	0	0	0	0	0	6	0	0	0	0	0	0	7	13	7	10	0	5
Ga0373398_007205	Ga0373398_007205_2374_3549	Actinopolymorpha.bin102	2374	3549	-	1176	96.37	8.79	#N/A	multiple sugar transport system ATP-binding protein	0	4	0	0	0	0	4	14	5	2	0	0	0	0	0	10	17	8	15	1	14
Ga0373398_007205	Ga0373398_007205_26_1420	Actinopolymorpha.bin102	26	1420	+	1395	96.37	8.79	#N/A	fumarate hydratase class II	0	2	0	0	0	0	0	4	17	2	0	4	0	0	0	26	28	22	18	6	15
Ga0373398_007205	Ga0373398_007205_3556_4371	Actinopolymorpha.bin102	3556	4371	-	816	96.37	8.79	#N/A	multiple sugar transport system permease protein	0	6	0	0	0	0	1	2	7	0	0	0	0	0	0	14	8	4	6	8	7
Ga0373398_007205	Ga0373398_007205_4368_5297	Actinopolymorpha.bin102	4368	5297	-	930	96.37	8.79	#N/A	multiple sugar transport system permease protein	0	8	0	0	0	0	0	2	9	0	1	0	0	0	0	11	13	18	3	1	3
Ga0373398_007205	Ga0373398_007205_5314_6636	Actinopolymorpha.bin102	5314	6636	-	1323	96.37	8.79	#N/A	multiple sugar transport system substrate-binding protein	0	10	2	0	0	0	6	0	22	2	2	4	0	0	0	14	21	16	13	4	4
Ga0373398_007205	Ga0373398_007205_7987_9387	Actinopolymorpha.bin102	7987	9387	-	1401	96.37	8.79	#N/A	PhoH-like ATPase	0	2	3	0	0	0	0	14	18	0	0	2	0	0	0	17	28	24	4	15	12
Ga0373398_007205	Ga0373398_007205_9780_10541	Actinopolymorpha.bin102	9780	10541	-	762	96.37	8.79	#N/A	short-chain Z-isoprenyl diphosphate synthase	0	4	0	0	0	1	0	4	6	2	2	0	0	0	0	8	12	8	3	4	3
Ga0373398_007206	Ga0373398_007206_1676_2353	Actinotalea.bin1	1676	2353	+	678	89.54	0	#N/A	hypothetical protein	24432	0	16079	10479	25400	33295	0	2	0	29246	15383	27087	17654	18639	21009	0	1	0	21238	13239	23539
Ga0373398_007206	Ga0373398_007206_2405_2626	Actinotalea.bin1	2405	2626	-	222	89.54	0	#N/A	hypothetical protein	6978	0	4623	3208	7379	9793	0	0	0	8504	4372	7789	4932	5365	5910	0	0	0	6249	3874	6791
Ga0373398_007206	Ga0373398_007206_2727_3338	Actinotalea.bin1	2727	3338	-	612	89.54	0	#N/A	AcrR family transcriptional regulator	21323	2	14056	9939	23403	30802	0	0	0	26643	13667	25015	15067	16332	18306	0	0	0	19161	11967	21272
Ga0373398_007206	Ga0373398_007206_3_1490	Actinotalea.bin1	3	1490	-	1488	89.54	0	#N/A	superfamily II DNA/RNA helicase	49562	10	32776	21107	50487	67480	1	7	0	58069	30803	55318	34599	37373	41764	3	1	2	42649	27230	47795
Ga0373398_007206	Ga0373398_007206_3502_4443	Actinotalea.bin1	3502	4443	+	942	89.54	0	#N/A	hypothetical protein	31026	0	20295	13796	32781	43496	0	0	1	37186	19388	34697	21765	23454	26545	0	0	0	26726	16927	29623
Ga0373398_007206	Ga0373398_007206_4607_7897	Actinotalea.bin1	4607	7897	+	3291	89.54	0	#N/A	superfamily I DNA/RNA helicase	97558	46	63390	46039	112015	136786	3	16	5	117195	59867	109474	69658	74281	82788	21	19	18	78460	53020	90637
Ga0373398_007206	Ga0373398_007206_7894_11196	Actinotalea.bin1	7894	11196	+	3303	89.54	0	#N/A	DNA helicase-2/ATP-dependent DNA helicase PcrA	96833	103	64753	49111	108831	136069	9	33	18	118637	61283	109545	69546	73178	82358	43	29	17	80698	53366	91647
Ga0373398_007207	Ga0373398_007207_1_552	Aneurinibacillus.bin28	1	552	+	552	98.18	9.6	#N/A	alcohol dehydrogenase	43	62	7	0	1	0	4	6	10	16	3	2	2	5	5	28	29	13	4	4	3
Ga0373398_007207	Ga0373398_007207_1679_2647	Aneurinibacillus.bin28	1679	2647	+	969	98.18	9.6	#N/A	glyoxylate reductase	70	114	18	2	0	6	23	10	16	12	5	16	2	12	9	77	59	21	5	4	7
Ga0373398_007207	Ga0373398_007207_2668_3429	Aneurinibacillus.bin28	2668	3429	+	762	98.18	9.6	#N/A	2-deoxy-D-gluconate 3-dehydrogenase	45	44	4	0	2	2	2	0	2	4	4	4	6	14	6	46	43	14	1	2	3
Ga0373398_007207	Ga0373398_007207_3458_4396	Aneurinibacillus.bin28	3458	4396	+	939	98.18	9.6	#N/A	3-hydroxybutyryl-CoA dehydrogenase	55	63	13	0	5	4	2	5	3	5	0	8	2	13	14	61	79	14	6	0	1
Ga0373398_007207	Ga0373398_007207_4512_5336	Aneurinibacillus.bin28	4512	5336	+	825	98.18	9.6	#N/A	uncharacterized protein	46	96	10	2	0	3	11	11	7	5	4	13	2	4	4	54	35	15	3	4	4
Ga0373398_007207	Ga0373398_007207_5333_6139	Aneurinibacillus.bin28	5333	6139	+	807	98.18	9.6	#N/A	hypothetical protein	59	87	8	3	5	1	2	17	15	5	2	2	1	7	6	41	33	23	7	0	0
Ga0373398_007207	Ga0373398_007207_572_1582	Aneurinibacillus.bin28	572	1582	+	1011	98.18	9.6	#N/A	4-hydroxythreonine-4-phosphate dehydrogenase	82	121	17	4	8	2	12	14	28	16	5	3	2	9	14	122	59	17	6	6	3
Ga0373398_007207	Ga0373398_007207_6181_7431	Aneurinibacillus.bin28	6181	7431	+	1251	98.18	9.6	#N/A	hypothetical protein	88	173	28	0	18	5	10	20	17	13	10	19	4	9	23	82	100	22	6	12	14
Ga0373398_007207	Ga0373398_007207_7672_8394	Aneurinibacillus.bin28	7672	8394	+	723	98.18	9.6	#N/A	DeoR family fructose operon transcriptional repressor	29	90	19	0	5	0	4	0	15	10	4	5	8	3	10	30	48	20	8	0	2
Ga0373398_007207	Ga0373398_007207_8399_9310	Aneurinibacillus.bin28	8399	9310	+	912	98.18	9.6	#N/A	1-phosphofructokinase	42	105	10	4	3	2	11	9	6	8	2	7	2	8	7	51	48	10	3	1	2
Ga0373398_007207	Ga0373398_007207_9323_11194	Aneurinibacillus.bin28	9323	11194	+	1872	98.18	9.6	#N/A	PTS system fructose-specific IIC component	167	240	52	0	3	2	20	35	32	22	9	25	8	18	12	135	133	37	11	3	7
Ga0373398_007208	Ga0373398_007208_1475_2554	Cohnella.bin15	1475	2554	+	1080	98.66	2.42	#N/A	mannose-1-phosphate guanylyltransferase	200	721	143	37	74	37	130	131	64	9	0	4	103	98	57	286	232	702	6	4	5
Ga0373398_007208	Ga0373398_007208_192_1478	Cohnella.bin15	192	1478	+	1287	98.66	2.42	GT4.hmm	glycosyltransferase involved in cell wall biosynthesis	264	1053	182	61	133	45	191	149	105	16	7	11	124	114	83	492	381	1061	6	11	10
Ga0373398_007208	Ga0373398_007208_2574_3554	Cohnella.bin15	2574	3554	+	981	98.66	2.42	#N/A	GDPmannose 4,6-dehydratase	180	722	132	47	69	41	118	103	62	5	5	5	79	80	39	316	215	688	1	1	14
Ga0373398_007208	Ga0373398_007208_3568_4530	Cohnella.bin15	3568	4530	+	963	98.66	2.42	#N/A	GDP-4-dehydro-6-deoxy-D-mannose reductase	160	676	129	35	56	27	92	113	68	4	5	6	92	75	51	273	219	704	0	1	4
Ga0373398_007208	Ga0373398_007208_4579_5304	Cohnella.bin15	4579	5304	+	726	98.66	2.42	#N/A	ABC-2 type transport system permease protein	148	496	102	29	50	9	77	94	42	3	3	3	56	73	31	198	175	486	0	6	6
Ga0373398_007208	Ga0373398_007208_5320_6630	Cohnella.bin15	5320	6630	+	1311	98.66	2.42	#N/A	ABC-type polysaccharide/polyol phosphate transport system ATPase subunit	209	875	134	31	94	28	146	180	65	19	4	12	115	105	55	427	280	865	0	4	2
Ga0373398_007208	Ga0373398_007208_6627_8060	Cohnella.bin15	6627	8060	+	1434	98.66	2.42	#N/A	O-antigen chain-terminating methyltransferase	244	962	201	49	90	47	188	167	112	13	5	10	108	130	44	367	303	840	2	9	8
Ga0373398_007208	Ga0373398_007208_8076_9140	Cohnella.bin15	8076	9140	+	1065	98.66	2.42	GT4.hmm	glycosyltransferase involved in cell wall biosynthesis	191	649	166	28	97	23	138	112	61	9	7	2	87	66	76	311	230	726	1	11	2
Ga0373398_007208	Ga0373398_007208_9153_10325	Cohnella.bin15	9153	10325	+	1173	98.66	2.42	GT4.hmm	glycosyltransferase involved in cell wall biosynthesis	210	892	179	50	101	22	172	143	81	13	6	12	101	102	66	391	326	866	4	2	11
Ga0373398_007211	Ga0373398_007211_10_474	Paenibacillus.bin34	10	474	+	465	94.68	0.13	#N/A	putative membrane protein	12	127	8	38	60	17	623	645	647	23	5	30	24	36	22	293	186	776	0	3	6
Ga0373398_007211	Ga0373398_007211_10260_11189	Paenibacillus.bin34	10260	11189	-	930	94.68	0.13	#N/A	LacI family transcriptional regulator	40	273	15	110	104	47	1210	1074	1093	64	20	56	68	59	50	581	322	1340	8	11	21
Ga0373398_007211	Ga0373398_007211_1452_1868	Paenibacillus.bin34	1452	1868	+	417	94.68	0.13	#N/A	GntR family transcriptional regulator	10	98	7	23	56	19	436	391	492	10	9	25	21	16	17	231	122	535	2	8	7
Ga0373398_007211	Ga0373398_007211_1865_2797	Paenibacillus.bin34	1865	2797	+	933	94.68	0.13	#N/A	ABC-2 type transport system ATP-binding protein	22	228	27	81	116	44	1261	1066	1117	49	15	50	39	59	73	582	293	1548	7	9	14
Ga0373398_007211	Ga0373398_007211_2836_3741	Paenibacillus.bin34	2836	3741	+	906	94.68	0.13	#N/A	ABC-2 type transport system ATP-binding protein	15	239	19	100	123	47	1149	1043	1154	44	13	54	46	77	71	623	302	1460	11	15	8
Ga0373398_007211	Ga0373398_007211_3734_5017	Paenibacillus.bin34	3734	5017	+	1284	94.68	0.13	#N/A	ABC-2 type transport system permease protein	33	340	19	85	127	43	1903	1759	1608	72	20	75	36	53	44	857	533	2041	5	19	15
Ga0373398_007211	Ga0373398_007211_5392_6072	Paenibacillus.bin34	5392	6072	+	681	94.68	0.13	#N/A	DNA-binding response OmpR family regulator	34	240	12	87	132	38	986	900	989	46	8	39	31	63	52	489	268	1274	5	6	9
Ga0373398_007211	Ga0373398_007211_6069_7898	Paenibacillus.bin34	6069	7898	+	1830	94.68	0.13	#N/A	signal transduction histidine kinase	70	559	22	155	261	83	2373	2164	2213	94	29	93	134	150	107	1126	705	2631	18	63	20
Ga0373398_007211	Ga0373398_007211_8460_9206	Paenibacillus.bin34	8460	9206	-	747	94.68	0.13	#N/A	raffinose/stachyose/melibiose transport system permease protein	37	213	20	71	102	34	1034	886	967	39	23	53	33	60	61	483	341	1232	5	16	15
Ga0373398_007211	Ga0373398_007211_9278_10147	Paenibacillus.bin34	9278	10147	-	870	94.68	0.13	#N/A	raffinose/stachyose/melibiose transport system permease protein	32	244	13	89	115	37	1144	1000	986	48	11	65	58	60	54	615	291	1281	7	29	7
Ga0373398_007212	Ga0373398_007212_10868_11149	Thermobacillus.bin53	10868	11149	+	282	98.28	5.83	#N/A	small subunit ribosomal protein S18	8	26	0	14	30	82	26	54	50	7	12	5	36	42	56	46	41	18	5	1	5
Ga0373398_007212	Ga0373398_007212_1088_2911	Thermobacillus.bin53	1088	2911	+	1824	98.28	5.83	#N/A	two-component system sensor histidine kinase YesM	17	101	3	81	153	400	121	245	184	34	15	58	150	117	233	247	134	76	40	3	15
Ga0373398_007212	Ga0373398_007212_2933_4243	Thermobacillus.bin53	2933	4243	+	1311	98.28	5.83	#N/A	AraC-like DNA-binding protein/DNA-binding NarL/FixJ family response regulator	16	65	6	43	106	273	115	205	151	30	19	38	90	112	147	201	114	59	19	13	9
Ga0373398_007212	Ga0373398_007212_415_873	Thermobacillus.bin53	415	873	+	459	98.28	5.83	#N/A	single-strand DNA-binding protein	5	15	0	15	42	103	51	85	68	14	3	21	34	29	49	51	40	37	3	5	5
Ga0373398_007212	Ga0373398_007212_4344_5261	Thermobacillus.bin53	4344	5261	+	918	98.28	5.83	#N/A	multiple sugar transport system permease protein	12	41	2	24	83	152	61	153	95	23	2	44	53	56	90	112	71	61	12	4	12
Ga0373398_007212	Ga0373398_007212_5264_6136	Thermobacillus.bin53	5264	6136	+	873	98.28	5.83	#N/A	multiple sugar transport system permease protein	20	33	7	33	69	169	68	99	103	16	12	43	77	53	143	113	58	35	16	4	11
Ga0373398_007212	Ga0373398_007212_7734_10535	Thermobacillus.bin53	7734	10535	+	2802	98.28	5.83	GH87.hmm	hypothetical protein	55	129	9	119	192	615	192	453	363	67	33	133	232	208	393	386	261	161	48	5	20
Ga0373398_007212	Ga0373398_007212_97_393	Thermobacillus.bin53	97	393	+	297	98.28	5.83	#N/A	small subunit ribosomal protein S6	5	3	4	6	19	55	21	53	24	7	3	14	21	18	29	40	41	16	2	2	0
Ga0373398_007214	Ga0373398_007214_1834_3354	Mycobacterium.bin18	1834	3354	+	1521	99.32	0.15	AA3_1.hmm	glycine/D-amino acid oxidase-like deaminating enzyme	260	0	115	96	197	143	0	0	0	701	231	368	76	252	29	0	0	0	85	115	36
Ga0373398_007214	Ga0373398_007214_2_1723	Mycobacterium.bin18	2	1723	-	1722	99.32	0.15	#N/A	actin-like ATPase involved in cell morphogenesis	287	0	128	68	186	119	0	0	0	666	205	327	82	250	25	0	0	0	97	107	48
Ga0373398_007214	Ga0373398_007214_3370_3828	Mycobacterium.bin18	3370	3828	+	459	99.32	0.15	#N/A	hypothetical protein	48	0	32	8	39	29	0	0	0	148	39	81	10	54	7	0	0	0	27	39	26
Ga0373398_007214	Ga0373398_007214_3832_4494	Mycobacterium.bin18	3832	4494	-	663	99.32	0.15	#N/A	L,D-peptidoglycan transpeptidase YkuD (ErfK/YbiS/YcfS/YnhG family)	102	0	42	31	72	47	0	0	0	273	63	115	19	95	16	0	0	0	37	55	18
Ga0373398_007214	Ga0373398_007214_4586_6100	Mycobacterium.bin18	4586	6100	+	1515	99.32	0.15	#N/A	undecaprenyl-diphosphatase	226	0	98	59	206	93	0	0	0	613	206	298	61	192	14	0	0	0	98	95	36
Ga0373398_007214	Ga0373398_007214_6054_6713	Mycobacterium.bin18	6054	6713	-	660	99.32	0.15	#N/A	undecaprenyl-diphosphatase	105	0	22	28	59	39	0	0	0	219	60	123	24	88	6	0	0	0	22	44	13
Ga0373398_007214	Ga0373398_007214_7380_8747	Mycobacterium.bin18	7380	8747	+	1368	99.32	0.15	#N/A	arylsulfatase A-like enzyme	259	0	65	103	142	94	0	0	0	588	182	277	90	188	10	0	0	0	45	81	49
Ga0373398_007214	Ga0373398_007214_9720_10388	Mycobacterium.bin18	9720	10388	+	669	99.32	0.15	#N/A	LPS sulfotransferase NodH	135	0	67	40	72	77	0	0	0	351	105	162	25	105	13	0	0	0	53	62	29
Ga0373398_007215	Ga0373398_007215_11014_11181	Brevibacillus.bin82	11014	11181	-	168	83.08	4.58	#N/A	replicative DNA helicase	0	2	0	1	0	0	2	1	0	0	0	0	0	0	0	0	0	0	0	0	0
Ga0373398_007215	Ga0373398_007215_2010_2825	Brevibacillus.bin82	2010	2825	-	816	83.08	4.58	#N/A	phosphoribosyl 1,2-cyclic phosphodiesterase	0	23	0	0	2	1	2	4	0	0	0	0	0	0	0	2	0	0	0	0	0
Ga0373398_007215	Ga0373398_007215_2850_3578	Brevibacillus.bin82	2850	3578	-	729	83.08	4.58	#N/A	regulatory protein YycI of two-component signal transduction system YycFG	1	11	0	0	0	0	0	10	2	0	2	0	0	0	2	0	0	2	0	0	0
Ga0373398_007215	Ga0373398_007215_349_1671	Brevibacillus.bin82	349	1671	-	1323	83.08	4.58	#N/A	serine protease Do	6	58	0	0	0	0	4	18	2	0	0	0	0	0	2	7	0	4	0	0	0
Ga0373398_007215	Ga0373398_007215_3582_4913	Brevibacillus.bin82	3582	4913	-	1332	83.08	4.58	#N/A	regulatory protein YycH of two-component signal transduction system YycFG	0	47	2	0	0	0	3	10	3	0	0	0	0	0	0	3	4	3	0	0	0
Ga0373398_007215	Ga0373398_007215_4910_6715	Brevibacillus.bin82	4910	6715	-	1806	83.08	4.58	#N/A	two-component system sensor histidine kinase VicK	0	49	0	0	2	0	2	10	2	0	2	0	0	0	0	8	0	4	0	0	0
Ga0373398_007215	Ga0373398_007215_6833_7531	Brevibacillus.bin82	6833	7531	-	699	83.08	4.58	#N/A	two-component system response regulator VicR	0	20	0	2	0	0	0	10	0	0	0	0	0	0	0	0	0	0	0	0	0
Ga0373398_007215	Ga0373398_007215_71_238	Brevibacillus.bin82	71	238	-	168	83.08	4.58	#N/A	CxxH/CxxC protein (TIGR04129 family)	2	8	0	0	0	0	0	0	0	0	0	0	0	0	0	0	0	0	0	0	0
Ga0373398_007215	Ga0373398_007215_7664_9292	Brevibacillus.bin82	7664	9292	-	1629	83.08	4.58	CBM50.hmm	murein DD-endopeptidase MepM/ murein hydrolase activator NlpD	2	66	0	1	0	0	0	20	2	0	0	0	0	0	0	2	0	0	0	0	0
Ga0373398_007215	Ga0373398_007215_9616_10902	Brevibacillus.bin82	9616	10902	-	1287	83.08	4.58	#N/A	adenylosuccinate synthase	0	55	0	3	0	0	8	9	1	0	0	0	0	0	0	0	2	0	0	0	0
Ga0373398_007216	Ga0373398_007216_3374_4033	Bacillus.bin91	3374	4033	-	660	91.09	9.45	#N/A	Flp pilus assembly protein CpaB	0	2	0	0	0	1	3	5	2	0	0	0	0	2	0	2	4	11	0	0	0
Ga0373398_007216	Ga0373398_007216_55_1506	Bacillus.bin91	55	1506	-	1452	91.09	9.45	#N/A	pilus assembly protein CpaF	0	13	2	0	0	2	17	27	6	0	0	2	0	2	0	8	4	4	0	0	0
Ga0373398_007216	Ga0373398_007216_6573_7439	Bacillus.bin91	6573	7439	-	867	91.09	9.45	#N/A	small subunit ribosomal protein S1	0	8	0	0	0	0	8	8	2	2	0	0	0	1	0	7	3	4	0	0	0
Ga0373398_007216	Ga0373398_007216_8665_9042	Bacillus.bin91	8665	9042	-	378	91.09	9.45	#N/A	IS5 family transposase	0	7	4	2	4	3	9	34	8	33	10	15	8	6	5	10	3	22	7	24	11
Ga0373398_007218	Ga0373398_007218_1605_2456	Filomicrobium.bin36	1605	2456	-	852	96.24	4.42	#N/A	phosphonate transport system permease protein	24	176	2	1	18	2	15	53	4	0	0	0	18	4	5	7	1	14	0	0	0
Ga0373398_007218	Ga0373398_007218_2461_3297	Filomicrobium.bin36	2461	3297	-	837	96.24	4.42	#N/A	phosphonate transport system permease protein	20	114	0	4	11	3	5	41	16	2	0	0	11	4	6	0	1	16	0	0	0
Ga0373398_007218	Ga0373398_007218_3300_4052	Filomicrobium.bin36	3300	4052	-	753	96.24	4.42	#N/A	phosphonate transport system ATP-binding protein	22	108	0	6	32	4	13	36	1	0	0	0	13	6	3	1	2	14	0	0	0
Ga0373398_007218	Ga0373398_007218_350_772	Filomicrobium.bin36	350	772	+	423	96.24	4.42	#N/A	lactoylglutathione lyase	18	65	0	5	15	4	5	29	11	0	0	0	10	4	3	2	1	12	0	0	0
Ga0373398_007218	Ga0373398_007218_4138_5037	Filomicrobium.bin36	4138	5037	-	900	96.24	4.42	#N/A	phosphonate transport system substrate-binding protein	20	127	1	0	27	10	19	44	14	1	0	0	19	3	8	0	6	8	0	0	0
Ga0373398_007218	Ga0373398_007218_5144_6238	Filomicrobium.bin36	5144	6238	-	1095	96.24	4.42	#N/A	alcohol dehydrogenase	28	193	0	11	29	8	7	70	26	0	0	0	26	5	9	9	0	23	0	0	0
Ga0373398_007218	Ga0373398_007218_6337_7308	Filomicrobium.bin36	6337	7308	+	972	96.24	4.42	#N/A	aminoethylphosphonate catabolism LysR family transcriptional regulator	41	204	0	5	38	14	6	49	11	0	0	0	15	8	12	2	0	14	0	0	0
Ga0373398_007218	Ga0373398_007218_7389_9437	Filomicrobium.bin36	7389	9437	+	2049	96.24	4.42	#N/A	peptidyl-dipeptidase Dcp	64	381	2	25	49	18	25	174	72	2	0	4	29	11	33	11	8	9	0	0	0
Ga0373398_007221	Ga0373398_007221_10015_11043	Caldalkalibacillus.bin70	10015	11043	-	1029	95.96	6.12	#N/A	group II intron reverse transcriptase/maturase	7	10	0	16	27	26	14	19	9	7	2	6	2	0	0	3	2	4	0	0	0
Ga0373398_007221	Ga0373398_007221_1409_3067	Caldalkalibacillus.bin70	1409	3067	-	1659	95.96	6.12	#N/A	fatty-acyl-CoA synthase	4	17	0	12	48	33	10	16	8	18	4	16	0	0	3	5	4	1	0	2	0
Ga0373398_007221	Ga0373398_007221_24_1133	Caldalkalibacillus.bin70	24	1133	+	1110	95.96	6.12	#N/A	transposase InsO family protein	4	0	0	6	35	16	8	21	10	2	14	9	0	2	3	4	0	3	2	1	2
Ga0373398_007221	Ga0373398_007221_3090_4277	Caldalkalibacillus.bin70	3090	4277	-	1188	95.96	6.12	#N/A	acetyl-CoA acetyltransferase	4	17	0	18	20	28	6	8	10	14	4	11	0	0	0	3	1	0	0	2	2
Ga0373398_007221	Ga0373398_007221_4274_4705	Caldalkalibacillus.bin70	4274	4705	-	432	95.96	6.12	#N/A	hypothetical protein	0	1	0	4	8	6	2	0	6	5	0	7	0	0	0	0	0	6	0	0	2
Ga0373398_007221	Ga0373398_007221_4755_5552	Caldalkalibacillus.bin70	4755	5552	-	798	95.96	6.12	#N/A	enoyl-CoA hydratase/carnithine racemase	0	11	0	18	15	11	2	9	8	7	2	9	0	0	0	1	0	2	0	0	0
Ga0373398_007221	Ga0373398_007221_5588_6325	Caldalkalibacillus.bin70	5588	6325	-	738	95.96	6.12	#N/A	2-hydroxycyclohexanecarboxyl-CoA dehydrogenase	0	4	0	6	19	20	7	6	9	4	3	2	4	2	1	2	0	2	0	0	0
Ga0373398_007221	Ga0373398_007221_6378_7529	Caldalkalibacillus.bin70	6378	7529	-	1152	95.96	6.12	#N/A	alkylation response protein AidB-like acyl-CoA dehydrogenase	2	2	0	15	30	32	7	23	10	10	8	9	4	3	4	6	3	0	2	1	0
Ga0373398_007221	Ga0373398_007221_7775_9940	Caldalkalibacillus.bin70	7775	9940	+	2166	95.96	6.12	#N/A	transcriptional regulator with PAS, ATPase and Fis domain	4	11	0	25	43	48	12	21	10	17	2	27	6	0	4	2	3	9	2	9	2
Ga0373398_007222	Ga0373398_007222_10641_11171	Paenibacillus.bin67	10641	11171	+	531	98.28	6.35	#N/A	Ca2+-transporting ATPase	0	3	0	15	32	33	54	61	46	4	2	5	19	7	7	18	13	16	1	0	2
Ga0373398_007222	Ga0373398_007222_2541_4433	Paenibacillus.bin67	2541	4433	+	1893	98.28	6.35	#N/A	hypothetical protein	3	12	2	41	122	71	165	351	143	22	13	10	27	33	10	78	57	54	4	5	0
Ga0373398_007222	Ga0373398_007222_3_662	Paenibacillus.bin67	3	662	-	660	98.28	6.35	#N/A	micrococcal nuclease	0	8	0	11	31	18	45	100	31	6	2	5	13	11	4	13	12	28	3	2	3
Ga0373398_007222	Ga0373398_007222_4602_5063	Paenibacillus.bin67	4602	5063	+	462	98.28	6.35	#N/A	cell fate (sporulation/competence/biofilm development) regulator YlbF (YheA/YmcA/DUF963 family)	1	4	0	4	30	32	37	58	38	7	4	6	9	4	3	8	6	6	1	3	2
Ga0373398_007222	Ga0373398_007222_5054_5356	Paenibacillus.bin67	5054	5356	+	303	98.28	6.35	#N/A	uncharacterized protein YlbG (UPF0298 family)	1	0	2	12	14	3	27	35	24	2	1	0	4	5	2	14	10	8	1	0	0
Ga0373398_007222	Ga0373398_007222_6415_7350	Paenibacillus.bin67	6415	7350	+	936	98.28	6.35	#N/A	DNA-binding transcriptional LysR family regulator	1	6	0	26	67	59	101	180	70	19	0	4	22	19	7	36	34	41	2	6	6
Ga0373398_007222	Ga0373398_007222_7477_8364	Paenibacillus.bin67	7477	8364	+	888	98.28	6.35	#N/A	UTP--glucose-1-phosphate uridylyltransferase	2	7	0	27	52	50	89	133	63	15	2	16	17	13	0	32	22	29	1	7	6
Ga0373398_007222	Ga0373398_007222_829_2544	Paenibacillus.bin67	829	2544	+	1716	98.28	6.35	#N/A	DNA excision repair protein ERCC-3	0	5	6	57	110	66	154	264	116	29	2	14	37	43	24	52	30	46	12	4	3
Ga0373398_007222	Ga0373398_007222_8508_10265	Paenibacillus.bin67	8508	10265	-	1758	98.28	6.35	#N/A	predicted ribosome quality control (RQC) complex YloA/Tae2 family protein	0	14	0	36	113	83	156	331	166	32	4	14	47	39	11	45	35	60	6	7	12
Ga0373398_007223	Ga0373398_007223_1908_3260	Caldibacillus.bin56	1908	3260	-	1353	98.77	3.6	#N/A	UDP-N-acetylmuramoyl-tripeptide--D-alanyl-D-alanine ligase	20	25	6	45	156	182	15	101	78	6	5	0	274	160	96	579	319	139	27	2	10
Ga0373398_007223	Ga0373398_007223_3_1322	Caldibacillus.bin56	3	1322	-	1320	98.77	3.6	#N/A	ATP-dependent RNA helicase DeaD	7	7	4	45	110	139	20	82	61	2	4	13	177	147	64	513	284	110	24	0	7
Ga0373398_007223	Ga0373398_007223_3399_4526	Caldibacillus.bin56	3399	4526	-	1128	98.77	3.6	#N/A	D-alanine-D-alanine ligase	8	16	2	31	94	147	22	58	64	2	0	11	172	102	46	416	239	69	6	6	1
Ga0373398_007223	Ga0373398_007223_5837_7195	Caldibacillus.bin56	5837	7195	+	1359	98.77	3.6	#N/A	magnesium transporter	8	13	4	41	128	136	17	68	70	3	5	11	205	132	69	485	244	99	13	2	4
Ga0373398_007223	Ga0373398_007223_7408_8784	Caldibacillus.bin56	7408	8784	+	1377	98.77	3.6	#N/A	CBS domain containing-hemolysin-like protein	9	7	4	38	79	139	17	50	47	3	8	2	182	134	54	474	262	87	13	2	14
Ga0373398_007223	Ga0373398_007223_9799_11103	Caldibacillus.bin56	9799	11103	+	1305	98.77	3.6	#N/A	CBS domain containing-hemolysin-like protein	5	9	4	37	102	146	29	67	44	4	0	8	178	112	73	423	273	118	18	0	12
Ga0373398_007225	Ga0373398_007225_1_423	Paenibacillus.bin67	1	423	-	423	98.28	6.35	#N/A	uncharacterized damage-inducible protein DinB	0	1	0	21	29	28	31	74	24	7	3	0	12	14	7	10	27	17	7	2	0
Ga0373398_007225	Ga0373398_007225_10632_11162	Paenibacillus.bin67	10632	11162	-	531	98.28	6.35	#N/A	ABC-type glycerol-3-phosphate transport system substrate-binding protein	2	3	2	8	15	22	19	82	38	4	2	2	13	19	15	20	8	4	6	2	1
Ga0373398_007225	Ga0373398_007225_1216_2418	Paenibacillus.bin67	1216	2418	+	1203	98.28	6.35	#N/A	sporulation integral membrane protein YtvI	5	11	0	12	54	59	90	145	96	20	13	12	11	23	20	34	21	36	1	4	5
Ga0373398_007225	Ga0373398_007225_2432_3391	Paenibacillus.bin67	2432	3391	-	960	98.28	6.35	SLH.hmm	hypothetical protein	2	7	4	26	67	31	97	163	60	9	6	7	28	21	11	43	32	25	11	6	5
Ga0373398_007225	Ga0373398_007225_3561_5924	Paenibacillus.bin67	3561	5924	-	2364	98.28	6.35	#N/A	Amt family ammonium transporter	4	18	4	56	226	93	235	413	185	28	16	22	61	32	23	92	58	80	24	12	6
Ga0373398_007225	Ga0373398_007225_6125_7171	Paenibacillus.bin67	6125	7171	-	1047	98.28	6.35	#N/A	ABC-type glycerol-3-phosphate transport system substrate-binding protein	0	2	0	15	37	28	68	127	47	4	0	7	20	20	7	32	23	23	2	0	2
Ga0373398_007225	Ga0373398_007225_7856_8641	Paenibacillus.bin67	7856	8641	+	786	98.28	6.35	#N/A	DNA-binding transcriptional MerR regulator	2	2	0	22	38	44	82	148	77	18	10	11	16	23	17	32	19	17	4	6	6
Ga0373398_007225	Ga0373398_007225_8894_10291	Paenibacillus.bin67	8894	10291	-	1398	98.28	6.35	#N/A	ABC-type glycerol-3-phosphate transport system substrate-binding protein	0	8	0	28	78	39	87	169	113	14	3	14	19	25	8	49	15	78	1	8	2
Ga0373398_007227	Ga0373398_007227_10493_10978	Paenibacillus.bin81	10493	10978	+	486	81.8	5.16	#N/A	acetolactate synthase-1/3 small subunit	0	4	3	1	0	9	1	1	2	0	0	0	0	1	0	0	4	3	0	0	0
Ga0373398_007227	Ga0373398_007227_11055_11165	Paenibacillus.bin81	11055	11165	+	111	81.8	5.16	#N/A	ketol-acid reductoisomerase	0	0	0	0	0	3	0	0	0	0	0	0	0	0	0	0	0	0	0	0	0
Ga0373398_007227	Ga0373398_007227_1480_2256	Paenibacillus.bin81	1480	2256	-	777	81.8	5.16	#N/A	diguanylate cyclase (GGDEF)-like protein	1	0	0	0	2	4	0	2	0	3	2	2	7	0	0	6	7	2	0	0	6
Ga0373398_007227	Ga0373398_007227_2661_3545	Paenibacillus.bin81	2661	3545	-	885	81.8	5.16	#N/A	EAL domain-containing protein (putative c-di-GMP-specific phosphodiesterase class I)	2	5	2	0	2	2	4	8	0	0	0	1	0	0	4	6	4	4	0	2	1
Ga0373398_007227	Ga0373398_007227_3_1400	Paenibacillus.bin81	3	1400	+	1398	81.8	5.16	#N/A	radical SAM superfamily enzyme YgiQ (UPF0313 family)	0	4	2	0	6	4	4	3	2	3	6	2	2	0	0	5	1	2	6	0	2
Ga0373398_007227	Ga0373398_007227_3707_4282	Paenibacillus.bin81	3707	4282	-	576	81.8	5.16	#N/A	predicted methyltransferase	0	6	0	0	0	2	5	10	2	0	0	0	4	0	0	2	0	0	0	1	0
Ga0373398_007227	Ga0373398_007227_4284_5252	Paenibacillus.bin81	4284	5252	-	969	81.8	5.16	#N/A	hypothetical protein	1	4	0	2	2	1	4	13	16	2	2	0	2	2	0	1	0	2	0	2	0
Ga0373398_007227	Ga0373398_007227_5395_6159	Paenibacillus.bin81	5395	6159	+	765	81.8	5.16	#N/A	tRNA (guanine-N7-)-methyltransferase	2	7	0	0	4	4	2	27	5	0	3	4	0	0	2	2	1	1	0	1	0
Ga0373398_007227	Ga0373398_007227_6127_6654	Paenibacillus.bin81	6127	6654	-	528	81.8	5.16	#N/A	undecaprenyl-diphosphatase	0	2	0	0	0	0	2	7	7	1	0	0	0	0	2	1	2	2	0	0	0
Ga0373398_007227	Ga0373398_007227_7167_7664	Paenibacillus.bin81	7167	7664	+	498	81.8	5.16	#N/A	translation initiation factor IF-3	2	3	0	0	0	3	4	2	4	2	0	2	1	1	1	4	2	0	2	0	0
Ga0373398_007227	Ga0373398_007227_7739_7936	Paenibacillus.bin81	7739	7936	+	198	81.8	5.16	#N/A	large subunit ribosomal protein L35	0	2	0	0	0	1	0	8	0	0	0	0	0	0	0	1	0	0	0	0	0
Ga0373398_007227	Ga0373398_007227_7975_8334	Paenibacillus.bin81	7975	8334	+	360	81.8	5.16	#N/A	large subunit ribosomal protein L20	0	4	0	0	0	3	0	9	10	1	0	0	0	0	3	0	0	0	0	0	0
Ga0373398_007227	Ga0373398_007227_8748_10490	Paenibacillus.bin81	8748	10490	+	1743	81.8	5.16	#N/A	acetolactate synthase-1/2/3 large subunit	5	13	1	1	2	2	17	20	12	0	0	4	0	0	4	4	8	4	2	0	2
Ga0373398_007230	Ga0373398_007230_1115_1336	Paenibacillus.bin34	1115	1336	-	222	94.68	0.13	#N/A	sec-independent protein translocase protein TatA	18	103	1	43	50	19	454	492	429	18	2	25	28	33	35	242	131	613	0	8	3
Ga0373398_007230	Ga0373398_007230_1505_2011	Paenibacillus.bin34	1505	2011	-	507	94.68	0.13	#N/A	molybdenum cofactor synthesis domain-containing protein	26	201	10	68	92	25	887	752	801	45	13	22	29	52	32	397	240	963	4	15	5
Ga0373398_007230	Ga0373398_007230_2126_2590	Paenibacillus.bin34	2126	2590	-	465	94.68	0.13	#N/A	cyclic pyranopterin phosphate synthase	35	127	14	37	79	23	627	556	581	35	5	17	34	29	33	300	192	684	0	10	2
Ga0373398_007230	Ga0373398_007230_249_1007	Paenibacillus.bin34	249	1007	-	759	94.68	0.13	#N/A	sec-independent protein translocase protein TatC	44	269	20	120	122	50	1347	1209	1249	58	16	50	58	71	58	633	329	1506	2	11	6
Ga0373398_007230	Ga0373398_007230_2577_3254	Paenibacillus.bin34	2577	3254	-	678	94.68	0.13	#N/A	5-formyltetrahydrofolate cyclo-ligase	27	218	13	49	136	25	923	849	957	69	21	31	69	47	49	465	254	1211	5	15	8
Ga0373398_007230	Ga0373398_007230_3360_5486	Paenibacillus.bin34	3360	5486	+	2127	94.68	0.13	#N/A	ATP-binding cassette subfamily F protein 3	68	622	25	288	359	87	3035	2554	2878	88	38	88	135	147	170	1414	848	3650	25	28	9
Ga0373398_007230	Ga0373398_007230_7076_8020	Paenibacillus.bin34	7076	8020	+	945	94.68	0.13	#N/A	cysteine synthase A	44	303	10	58	163	42	1597	1395	1543	44	10	25	52	114	63	721	421	2003	0	12	3
Ga0373398_007230	Ga0373398_007230_8048_8419	Paenibacillus.bin34	8048	8419	+	372	94.68	0.13	#N/A	rhodanese-related sulfurtransferase	15	109	5	33	37	12	456	389	487	6	0	10	8	20	22	231	144	576	0	4	3
Ga0373398_007230	Ga0373398_007230_8520_8879	Paenibacillus.bin34	8520	8879	-	360	94.68	0.13	#N/A	glutathione-regulated potassium-efflux system ancillary protein KefG	18	115	4	28	47	14	521	441	461	18	2	14	19	23	18	274	149	624	1	3	4
Ga0373398_007230	Ga0373398_007230_8946_9755	Paenibacillus.bin34	8946	9755	-	810	94.68	0.13	#N/A	aminoglycoside 3-N-acetyltransferase	45	254	13	72	142	27	1306	1086	1215	60	16	50	62	54	46	638	302	1446	4	36	10
Ga0373398_007230	Ga0373398_007230_9778_10326	Paenibacillus.bin34	9778	10326	-	549	94.68	0.13	#N/A	hypothetical protein	30	174	11	55	78	23	869	711	842	35	15	25	28	32	46	348	240	947	3	16	6
Ga0373398_007233	Ga0373398_007233_10502_11158	Bacillus.bin91	10502	11158	+	657	91.09	9.45	#N/A	hypothetical protein	0	0	0	3	4	4	4	9	0	0	0	0	0	0	0	5	6	2	0	0	0
Ga0373398_007233	Ga0373398_007233_1515_2477	Bacillus.bin91	1515	2477	+	963	91.09	9.45	#N/A	heptaprenyl diphosphate synthase	0	0	0	0	10	6	5	12	3	0	0	0	0	0	0	15	3	2	0	0	0
Ga0373398_007233	Ga0373398_007233_2_787	Bacillus.bin91	2	787	+	786	91.09	9.45	#N/A	heptaprenyl diphosphate synthase	0	0	0	0	3	4	7	17	0	0	0	0	0	0	0	6	7	4	0	0	0
Ga0373398_007233	Ga0373398_007233_2573_3019	Bacillus.bin91	2573	3019	+	447	91.09	9.45	#N/A	nucleoside-diphosphate kinase	0	2	0	3	1	2	0	11	0	0	0	0	0	0	0	3	2	2	0	0	0
Ga0373398_007233	Ga0373398_007233_3088_4176	Bacillus.bin91	3088	4176	+	1089	91.09	9.45	#N/A	3-dehydroquinate synthase	0	0	0	0	6	5	6	15	9	0	0	0	0	0	0	10	4	8	0	0	0
Ga0373398_007233	Ga0373398_007233_4268_5521	Bacillus.bin91	4268	5521	+	1254	91.09	9.45	GT41.hmm	tetratricopeptide (TPR) repeat protein	0	0	0	4	4	11	8	27	7	0	0	0	0	0	0	20	10	3	0	0	0
Ga0373398_007233	Ga0373398_007233_5556_6104	Bacillus.bin91	5556	6104	+	549	91.09	9.45	#N/A	uncharacterized protein YpiB (UPF0302 family)	0	0	0	0	4	2	1	0	2	0	0	0	0	0	0	5	2	5	0	0	0
Ga0373398_007233	Ga0373398_007233_6204_6662	Bacillus.bin91	6204	6662	+	459	91.09	9.45	#N/A	hypothetical protein	0	0	0	0	5	1	6	10	0	0	0	0	1	0	0	5	2	10	0	0	0
Ga0373398_007233	Ga0373398_007233_6808_7323	Bacillus.bin91	6808	7323	+	516	91.09	9.45	#N/A	menaquinol-cytochrome c reductase iron-sulfur subunit	0	0	0	2	6	0	0	6	0	0	0	0	2	0	0	9	1	3	0	0	0
Ga0373398_007233	Ga0373398_007233_7350_8012	Bacillus.bin91	7350	8012	+	663	91.09	9.45	#N/A	menaquinol-cytochrome c reductase cytochrome b subunit	0	1	0	1	6	6	2	13	10	0	0	0	0	0	0	6	0	1	0	0	0
Ga0373398_007233	Ga0373398_007233_774_1499	Bacillus.bin91	774	1499	+	726	91.09	9.45	#N/A	demethylmenaquinone methyltransferase/2-methoxy-6-polyprenyl-1,4-benzoquinol methylase	0	0	0	2	9	2	4	8	1	0	0	0	0	2	0	4	0	6	0	0	0
Ga0373398_007233	Ga0373398_007233_8067_8840	Bacillus.bin91	8067	8840	+	774	91.09	9.45	#N/A	menaquinol-cytochrome c reductase cytochrome b/c subunit	0	1	0	0	7	8	10	20	1	0	0	0	0	0	0	5	5	18	0	0	0
Ga0373398_007233	Ga0373398_007233_8862_9581	Bacillus.bin91	8862	9581	+	720	91.09	9.45	#N/A	uncharacterized membrane protein YpjA	0	0	0	4	1	3	0	12	0	0	0	0	0	0	0	9	6	0	0	0	0
Ga0373398_007233	Ga0373398_007233_9656_10441	Bacillus.bin91	9656	10441	+	786	91.09	9.45	#N/A	sporulation protein YpjB	0	0	0	0	2	7	0	8	4	0	0	0	0	0	0	10	10	7	0	0	0
Ga0373398_007234	Ga0373398_007234_2_358	Actinopolymorpha.bin102	2	358	+	357	96.37	8.79	#N/A	peptide/nickel transport system ATP-binding protein	0	1	0	0	0	0	0	2	1	0	0	0	0	0	0	1	5	9	7	5	0
Ga0373398_007234	Ga0373398_007234_2959_4815	Actinopolymorpha.bin102	2959	4815	+	1857	96.37	8.79	GT2_Glyco_tranf_2_3.hmm	hypothetical protein	0	10	2	0	0	0	2	9	6	4	0	0	0	0	0	16	22	32	10	7	8
Ga0373398_007234	Ga0373398_007234_4812_6644	Actinopolymorpha.bin102	4812	6644	+	1833	96.37	8.79	GT4.hmm	glycosyltransferase involved in cell wall biosynthesis	0	6	6	0	0	0	4	5	8	4	0	2	0	0	0	34	20	31	7	15	11
Ga0373398_007234	Ga0373398_007234_6638_7819	Actinopolymorpha.bin102	6638	7819	+	1182	96.37	8.79	GT94.hmm	glycosyltransferase involved in cell wall biosynthesis	0	3	0	0	0	0	0	8	9	0	1	0	0	0	0	11	8	17	3	0	9
Ga0373398_007234	Ga0373398_007234_7816_8904	Actinopolymorpha.bin102	7816	8904	+	1089	96.37	8.79	#N/A	UDP-N-acetylglucosamine 2-epimerase (non-hydrolysing)	0	3	2	0	0	1	0	1	15	0	0	2	0	0	0	16	13	3	0	8	6
Ga0373398_007234	Ga0373398_007234_8901_10298	Actinopolymorpha.bin102	8901	10298	+	1398	96.37	8.79	GT28.hmm	predicted glycosyltransferase	0	12	2	0	0	0	1	1	18	2	2	0	0	0	0	15	25	11	6	8	6
Ga0373398_007235	Ga0373398_007235_10359_11156	Caldibacillus.bin56	10359	11156	+	798	98.77	3.6	#N/A	glutamate synthase (NADPH/NADH) large chain	4	1	4	13	53	70	3	17	13	2	2	2	111	79	36	64	37	15	22	0	5
Ga0373398_007235	Ga0373398_007235_1153_1380	Caldibacillus.bin56	1153	1380	-	228	98.77	3.6	#N/A	putative transcriptional regulator	2	0	0	2	10	22	2	10	0	0	0	0	41	14	13	18	6	4	0	0	0
Ga0373398_007235	Ga0373398_007235_1888_3999	Caldibacillus.bin56	1888	3999	+	2112	98.77	3.6	#N/A	transcriptional antiterminator/mannitol/fructose-specific phosphotransferase system IIA component (Ntr-type)	19	3	0	54	100	208	8	33	3	4	2	12	195	140	79	5	7	3	19	2	0
Ga0373398_007235	Ga0373398_007235_3_179	Caldibacillus.bin56	3	179	+	177	98.77	3.6	#N/A	hypothetical protein	0	0	0	0	1	1	0	0	0	0	0	0	3	1	0	1	2	0	0	0	0
Ga0373398_007235	Ga0373398_007235_4014_5393	Caldibacillus.bin56	4014	5393	+	1380	98.77	3.6	GH4.hmm	6-phospho-beta-glucosidase	3	7	3	21	82	118	4	11	0	4	2	1	125	85	56	4	6	8	17	2	2
Ga0373398_007235	Ga0373398_007235_5399_6121	Caldibacillus.bin56	5399	6121	+	723	98.77	3.6	#N/A	glucosamine-6-phosphate isomerase	2	0	1	13	51	78	0	14	0	5	2	3	78	55	18	2	1	5	0	0	0
Ga0373398_007235	Ga0373398_007235_6133_6483	Caldibacillus.bin56	6133	6483	+	351	98.77	3.6	#N/A	PTS system cellobiose-specific IIA component/PTS system lactose-specific IIA component	2	5	0	20	36	48	2	6	4	0	2	0	46	42	27	2	1	2	1	0	0
Ga0373398_007235	Ga0373398_007235_6629_6976	Caldibacillus.bin56	6629	6976	+	348	98.77	3.6	#N/A	PTS system cellobiose-specific IIB component	0	1	0	12	30	32	1	2	2	0	2	0	58	42	23	1	4	0	4	0	0
Ga0373398_007235	Ga0373398_007235_7215_8807	Caldibacillus.bin56	7215	8807	+	1593	98.77	3.6	#N/A	PTS system cellobiose-specific IIC component	5	11	0	43	160	139	12	23	22	0	5	4	182	146	77	109	65	36	12	0	10
Ga0373398_007235	Ga0373398_007235_9273_10187	Caldibacillus.bin56	9273	10187	-	915	98.77	3.6	#N/A	LysR family transcriptional activator of glutamate synthase operon	6	9	2	20	61	81	6	55	34	4	3	2	142	87	28	307	168	78	14	0	2
Ga0373398_007236	Ga0373398_007236_13_870	Filomicrobium.bin36	13	870	+	858	96.24	4.42	#N/A	hypothetical protein	14	123	0	8	13	10	6	42	8	0	0	4	26	5	13	0	1	7	0	0	0
Ga0373398_007236	Ga0373398_007236_1845_3059	Filomicrobium.bin36	1845	3059	+	1215	96.24	4.42	#N/A	phosphopentomutase	36	249	2	16	8	14	10	78	11	0	0	0	11	4	8	5	0	11	0	0	0
Ga0373398_007236	Ga0373398_007236_3065_4138	Filomicrobium.bin36	3065	4138	-	1074	96.24	4.42	#N/A	myo-inositol-1-phosphate synthase	37	155	2	12	21	8	10	32	4	0	0	0	12	2	9	6	0	6	0	0	0
Ga0373398_007236	Ga0373398_007236_4832_5950	Filomicrobium.bin36	4832	5950	+	1119	96.24	4.42	#N/A	dTDP-L-rhamnose 4-epimerase	23	214	0	11	8	16	19	54	18	0	0	2	18	8	9	8	0	11	0	0	0
Ga0373398_007236	Ga0373398_007236_5947_7065	Filomicrobium.bin36	5947	7065	+	1119	96.24	4.42	#N/A	CDP-paratose 2-epimerase	32	198	0	8	38	13	18	38	25	0	2	0	18	5	17	3	8	19	0	0	2
Ga0373398_007236	Ga0373398_007236_7062_8354	Filomicrobium.bin36	7062	8354	+	1293	96.24	4.42	#N/A	B12-binding domain/radical SAM domain protein of rhizo-twelve system	33	182	0	10	18	6	23	81	22	0	0	0	22	1	6	4	0	12	0	0	0
Ga0373398_007236	Ga0373398_007236_8339_9493	Filomicrobium.bin36	8339	9493	+	1155	96.24	4.42	GT4.hmm	glycosyltransferase involved in cell wall biosynthesis	38	163	0	22	35	12	6	64	14	2	2	0	12	4	9	5	0	25	0	0	0
Ga0373398_007236	Ga0373398_007236_860_1765	Filomicrobium.bin36	860	1765	+	906	96.24	4.42	#N/A	predicted TPR repeat methyltransferase	20	147	0	2	30	9	10	42	17	0	0	0	16	2	3	6	0	5	0	0	0
Ga0373398_007236	Ga0373398_007236_9490_10599	Filomicrobium.bin36	9490	10599	+	1110	96.24	4.42	#N/A	spore maturation protein CgeB	28	185	0	7	22	7	22	66	19	0	0	0	23	3	16	12	4	12	0	0	0
Ga0373398_007238	Ga0373398_007238_10588_11073	Paenibacillus.bin83	10588	11073	-	486	83.39	7.76	#N/A	disulfide bond formation protein DsbB	1	0	0	9	3	4	0	22	0	1	0	0	1	5	3	2	2	0	2	0	0
Ga0373398_007238	Ga0373398_007238_2087_3514	Paenibacillus.bin83	2087	3514	+	1428	83.39	7.76	#N/A	lincosamide and streptogramin A transport system ATP-binding/permease protein	0	4	4	9	2	7	6	14	12	5	6	19	3	12	6	2	7	4	4	9	3
Ga0373398_007238	Ga0373398_007238_3839_5002	Paenibacillus.bin83	3839	5002	-	1164	83.39	7.76	#N/A	tryptophan synthase beta chain	4	7	0	2	13	15	3	12	4	6	4	16	0	8	5	4	4	0	0	2	0
Ga0373398_007238	Ga0373398_007238_6323_7297	Paenibacillus.bin83	6323	7297	+	975	83.39	7.76	#N/A	diaminopimelate dehydrogenase	2	4	0	0	2	12	7	3	4	6	2	7	10	13	7	4	4	3	0	2	2
Ga0373398_007238	Ga0373398_007238_7696_8346	Paenibacillus.bin83	7696	8346	-	651	83.39	7.76	#N/A	spore germination protein GerM	0	12	0	2	9	4	6	1	6	4	3	3	0	6	4	6	4	3	2	5	1
Ga0373398_007238	Ga0373398_007238_8403_9791	Paenibacillus.bin83	8403	9791	-	1389	83.39	7.76	#N/A	signal transduction histidine kinase	0	9	5	5	0	16	6	0	1	7	3	19	3	8	5	8	11	5	7	4	1
Ga0373398_007238	Ga0373398_007238_9788_10480	Paenibacillus.bin83	9788	10480	-	693	83.39	7.76	#N/A	DNA-binding response OmpR family regulator	0	7	0	6	8	6	0	7	3	5	6	8	2	11	3	2	6	0	0	0	0
Ga0373398_007240	Ga0373398_007240_1585_2700	Thermobacillus.bin51	1585	2700	-	1116	95.78	1.64	#N/A	arsenical pump membrane protein	11	24	45	132	325	468	59	57	185	576	230	374	244	30	172	125	176	73	128	185	144
Ga0373398_007240	Ga0373398_007240_2718_3008	Thermobacillus.bin51	2718	3008	-	291	95.78	1.64	#N/A	arsenical pump membrane protein	0	5	6	34	41	64	4	5	17	67	20	38	23	4	24	19	26	15	17	15	29
Ga0373398_007240	Ga0373398_007240_4862_6007	Thermobacillus.bin51	4862	6007	+	1146	95.78	1.64	#N/A	spore coat protein H	15	19	34	210	401	516	56	45	250	539	168	408	185	33	165	136	186	122	91	147	141
Ga0373398_007240	Ga0373398_007240_8112_8534	Thermobacillus.bin51	8112	8534	-	423	95.78	1.64	#N/A	putative membrane protein	0	4	13	32	84	106	16	12	36	93	41	91	40	5	28	28	25	31	22	34	17
Ga0373398_007240	Ga0373398_007240_8566_10917	Thermobacillus.bin51	8566	10917	-	2352	95.78	1.64	#N/A	DNA mismatch repair protein MutS2	20	40	74	441	1126	1167	121	136	508	1193	499	813	410	70	422	297	389	294	182	287	268
Ga0373398_007241	Ga0373398_007241_10258_11148	Thermobacillus.bin96	10258	11148	-	891	89.16	1.99	#N/A	uncharacterized cofD-like protein	0	24	0	0	0	0	42	30	230	0	0	0	0	0	0	6	11	2	0	0	0
Ga0373398_007241	Ga0373398_007241_1930_3474	Thermobacillus.bin96	1930	3474	-	1545	89.16	1.99	#N/A	2,3-bisphosphoglycerate-independent phosphoglycerate mutase	0	29	0	0	0	0	141	38	423	0	0	0	0	0	0	14	49	15	0	0	0
Ga0373398_007241	Ga0373398_007241_3476_4231	Thermobacillus.bin96	3476	4231	-	756	89.16	1.99	#N/A	triosephosphate isomerase	0	16	0	0	0	0	82	10	210	0	0	0	0	0	0	8	11	5	0	0	0
Ga0373398_007241	Ga0373398_007241_362_1654	Thermobacillus.bin96	362	1654	-	1293	89.16	1.99	#N/A	enolase	0	36	0	0	0	1	122	61	423	0	0	0	0	0	0	63	57	34	0	0	0
Ga0373398_007241	Ga0373398_007241_4298_5479	Thermobacillus.bin96	4298	5479	-	1182	89.16	1.99	#N/A	phosphoglycerate kinase	0	25	0	0	0	0	74	31	346	0	0	0	0	0	0	19	24	11	0	0	0
Ga0373398_007241	Ga0373398_007241_5555_6559	Thermobacillus.bin96	5555	6559	-	1005	89.16	1.99	#N/A	glyceraldehyde 3-phosphate dehydrogenase	0	34	0	0	1	0	61	21	287	0	0	0	0	0	0	11	18	4	0	0	0
Ga0373398_007241	Ga0373398_007241_6629_7660	Thermobacillus.bin96	6629	7660	-	1032	89.16	1.99	#N/A	central glycolytic genes regulator	0	24	0	0	1	0	109	20	317	0	0	0	0	0	0	6	22	15	0	0	0
Ga0373398_007241	Ga0373398_007241_8174_8740	Thermobacillus.bin96	8174	8740	+	567	89.16	1.99	#N/A	ATP-dependent Clp protease protease subunit	0	13	0	0	0	0	65	29	199	0	0	0	0	0	0	6	7	8	0	0	0
Ga0373398_007241	Ga0373398_007241_8946_9188	Thermobacillus.bin96	8946	9188	-	243	89.16	1.99	#N/A	catabolite repression HPr-like protein	0	9	0	0	0	0	20	2	68	0	0	0	0	0	0	2	8	3	0	0	0
Ga0373398_007241	Ga0373398_007241_9298_10251	Thermobacillus.bin96	9298	10251	-	954	89.16	1.99	#N/A	hypothetical protein	0	32	0	0	0	0	84	10	219	0	0	0	0	0	0	9	13	3	0	0	0
Ga0373398_007244	Ga0373398_007244_10929_11141	Thermobacillus.bin43	10929	11141	-	213	96.05	1.98	#N/A	exopolysaccharide biosynthesis protein	0	3	17	0	0	2	0	0	4	7	9	13	4	14	0	56	61	15	3	3	3
Ga0373398_007244	Ga0373398_007244_124_1092	Thermobacillus.bin43	124	1092	+	969	96.05	1.98	#N/A	cardiolipin synthase	13	52	111	5	25	25	1	0	87	68	23	81	30	165	19	563	643	234	48	37	16
Ga0373398_007244	Ga0373398_007244_2187_3140	Thermobacillus.bin43	2187	3140	+	954	96.05	1.98	#N/A	bifunctional non-homologous end joining protein LigD	23	68	157	7	5	36	0	5	94	58	24	150	34	244	11	668	724	313	40	34	33
Ga0373398_007244	Ga0373398_007244_3236_4150	Thermobacillus.bin43	3236	4150	+	915	96.05	1.98	#N/A	uncharacterized membrane-anchored protein YitT (DUF2179 family)	19	53	161	11	9	16	0	1	121	60	25	110	24	200	16	506	613	281	37	39	25
Ga0373398_007244	Ga0373398_007244_4260_5204	Thermobacillus.bin43	4260	5204	-	945	96.05	1.98	#N/A	DNA end-binding protein Ku	14	42	127	0	5	20	0	2	73	66	35	84	6	176	15	495	535	241	45	37	21
Ga0373398_007244	Ga0373398_007244_5549_6508	Thermobacillus.bin43	5549	6508	+	960	96.05	1.98	CE4.hmm	peptidoglycan/xylan/chitin deacetylase (PgdA/CDA1 family)	23	59	147	5	4	21	0	1	77	77	39	113	19	190	3	498	644	261	49	51	25
Ga0373398_007244	Ga0373398_007244_6742_7611	Thermobacillus.bin43	6742	7611	+	870	96.05	1.98	#N/A	uncharacterized membrane-anchored protein YitT (DUF2179 family)	9	45	159	56	111	49	38	51	125	62	31	113	65	221	20	501	556	242	23	46	27
Ga0373398_007244	Ga0373398_007244_7922_8422	Thermobacillus.bin43	7922	8422	+	501	96.05	1.98	#N/A	tRNA threonylcarbamoyladenosine biosynthesis protein TsaE	6	33	81	1	8	10	4	1	29	33	8	39	16	92	11	213	292	147	17	32	15
Ga0373398_007244	Ga0373398_007244_8419_9291	Thermobacillus.bin43	8419	9291	+	873	96.05	1.98	#N/A	tRNA threonylcarbamoyladenosine biosynthesis protein TsaB	8	45	101	2	11	17	0	2	48	50	15	104	12	110	7	346	424	257	37	22	26
Ga0373398_007244	Ga0373398_007244_9288_9806	Thermobacillus.bin43	9288	9806	+	519	96.05	1.98	#N/A	ribosomal-protein-alanine N-acetyltransferase	2	27	50	0	6	5	0	0	31	29	5	45	18	76	4	203	229	132	9	10	10
Ga0373398_007244	Ga0373398_007244_9803_10852	Thermobacillus.bin43	9803	10852	+	1050	96.05	1.98	#N/A	N6-L-threonylcarbamoyladenine synthase	20	60	140	0	8	33	0	0	94	82	28	111	22	243	15	569	600	276	41	37	33
Ga0373398_007245	Ga0373398_007245_1_162	Paenibacillus.bin81	1	162	+	162	81.8	5.16	#N/A	cob(I)alamin adenosyltransferase	0	0	0	0	0	0	0	0	4	0	0	1	0	0	1	0	0	0	0	0	0
Ga0373398_007245	Ga0373398_007245_10870_11139	Paenibacillus.bin81	10870	11139	+	270	81.8	5.16	#N/A	cystathionine gamma-synthase	0	2	0	0	0	0	0	2	0	0	0	0	0	0	0	0	0	0	0	0	0
Ga0373398_007245	Ga0373398_007245_1146_1508	Paenibacillus.bin81	1146	1508	+	363	81.8	5.16	#N/A	arsenate reductase	1	4	1	0	1	1	4	1	2	0	0	0	0	0	0	0	0	0	0	0	0
Ga0373398_007245	Ga0373398_007245_159_1085	Paenibacillus.bin81	159	1085	+	927	81.8	5.16	#N/A	23S rRNA pseudouridine1911/1915/1917 synthase	0	6	0	0	0	7	0	16	12	1	2	1	0	0	1	2	4	0	0	0	0
Ga0373398_007245	Ga0373398_007245_2601_3188	Paenibacillus.bin81	2601	3188	+	588	81.8	5.16	#N/A	DNA-binding transcriptional MocR family regulator	0	0	1	0	0	0	3	2	8	0	0	0	0	0	0	0	0	4	2	0	0
Ga0373398_007245	Ga0373398_007245_3095_3871	Paenibacillus.bin81	3095	3871	+	777	81.8	5.16	#N/A	LL-diaminopimelate aminotransferase	0	5	0	0	0	3	4	16	2	0	0	1	0	1	0	0	1	3	0	0	1
Ga0373398_007245	Ga0373398_007245_3859_4767	Paenibacillus.bin81	3859	4767	+	909	81.8	5.16	#N/A	5'-3' exonuclease	3	0	4	0	0	3	2	5	4	0	1	0	0	0	0	5	1	4	1	2	0
Ga0373398_007245	Ga0373398_007245_4885_5937	Paenibacillus.bin81	4885	5937	+	1053	81.8	5.16	#N/A	heme-based aerotactic transducer	1	6	0	0	2	5	7	13	8	2	2	0	4	1	4	3	1	5	2	0	2
Ga0373398_007245	Ga0373398_007245_6475_6801	Paenibacillus.bin81	6475	6801	-	327	81.8	5.16	#N/A	hypothetical protein	0	2	0	0	0	1	4	8	3	0	0	1	0	1	0	0	2	0	2	0	0
Ga0373398_007245	Ga0373398_007245_6802_7737	Paenibacillus.bin81	6802	7737	-	936	81.8	5.16	#N/A	magnesium transporter	0	5	0	0	2	4	4	12	8	2	2	3	0	0	0	2	8	4	1	4	0
Ga0373398_007245	Ga0373398_007245_7979_9343	Paenibacillus.bin81	7979	9343	-	1365	81.8	5.16	#N/A	magnesium transporter	0	9	2	0	0	6	15	17	10	4	0	9	2	0	2	4	6	8	6	0	0
Ga0373398_007245	Ga0373398_007245_9799_10725	Paenibacillus.bin81	9799	10725	+	927	81.8	5.16	#N/A	homoserine O-succinyltransferase	2	7	0	0	1	3	4	23	5	2	1	1	5	0	8	4	6	5	2	2	1
Ga0373398_007246	Ga0373398_007246_10605_10913	Paenibacillus.bin34	10605	10913	+	309	94.68	0.13	#N/A	preprotein translocase subunit YajC	18	77	11	25	58	22	443	374	410	19	4	23	7	27	24	216	135	538	1	8	1
Ga0373398_007246	Ga0373398_007246_3082_3765	Paenibacillus.bin34	3082	3765	+	684	94.68	0.13	#N/A	forespore regulator of the sigma-K checkpoint	24	162	5	40	87	21	753	613	688	46	5	34	34	38	36	375	194	893	2	14	3
Ga0373398_007246	Ga0373398_007246_4036_4539	Paenibacillus.bin34	4036	4539	+	504	94.68	0.13	#N/A	crossover junction endodeoxyribonuclease RuvC	16	161	5	65	80	18	709	624	624	30	3	24	16	46	40	336	134	742	3	9	13
Ga0373398_007246	Ga0373398_007246_4536_5156	Paenibacillus.bin34	4536	5156	+	621	94.68	0.13	#N/A	Holliday junction DNA helicase RuvA	24	145	9	63	95	22	804	687	605	31	13	33	35	39	31	385	210	944	3	13	6
Ga0373398_007246	Ga0373398_007246_5186_6193	Paenibacillus.bin34	5186	6193	+	1008	94.68	0.13	#N/A	Holliday junction DNA helicase RuvB	45	328	13	155	237	66	1728	1565	1595	83	36	113	105	94	88	786	460	1952	14	34	20
Ga0373398_007246	Ga0373398_007246_6300_8351	Paenibacillus.bin34	6300	8351	+	2052	94.68	0.13	#N/A	stage II sporulation protein D	84	657	36	242	334	89	3151	2714	2856	147	36	105	169	155	163	1363	814	3469	25	59	20
Ga0373398_007246	Ga0373398_007246_8362_9390	Paenibacillus.bin34	8362	9390	+	1029	94.68	0.13	#N/A	S-adenosylmethionine:tRNA ribosyltransferase-isomerase	40	290	19	90	143	43	1421	1333	1197	52	16	65	70	67	61	609	352	1543	13	23	16
Ga0373398_007246	Ga0373398_007246_9418_10566	Paenibacillus.bin34	9418	10566	+	1149	94.68	0.13	#N/A	queuine tRNA-ribosyltransferase	60	346	34	135	170	58	1701	1346	1380	75	23	65	34	97	65	717	392	1877	2	12	38
Ga0373398_007248	Ga0373398_007248_10515_11132	Bacillus.bin91	10515	11132	-	618	91.09	9.45	#N/A	spore germination protein PC	0	0	0	0	9	6	1	7	7	0	0	0	2	0	0	2	2	3	0	0	0
Ga0373398_007248	Ga0373398_007248_145_369	Bacillus.bin91	145	369	-	225	91.09	9.45	#N/A	uncharacterized protein YpiB (UPF0302 family)	0	0	0	0	2	3	4	10	0	0	0	0	0	2	0	4	4	0	0	0	0
Ga0373398_007248	Ga0373398_007248_1715_2329	Bacillus.bin91	1715	2329	+	615	91.09	9.45	#N/A	uncharacterized membrane protein YdjX (TVP38/TMEM64 family)	0	0	0	1	7	1	4	30	3	0	0	0	0	0	0	9	4	8	0	0	0
Ga0373398_007248	Ga0373398_007248_2445_5933	Bacillus.bin91	2445	5933	+	3489	91.09	9.45	#N/A	ATP-dependent helicase/nuclease subunit B	0	0	0	1	28	29	32	58	14	0	0	0	1	6	0	40	15	33	0	0	0
Ga0373398_007248	Ga0373398_007248_508_1125	Bacillus.bin91	508	1125	+	618	91.09	9.45	#N/A	competence protein ComK	0	0	0	0	12	6	4	6	2	0	0	0	0	0	0	4	4	2	0	0	0
Ga0373398_007248	Ga0373398_007248_5930_9670	Bacillus.bin91	5930	9670	+	3741	91.09	9.45	#N/A	ATP-dependent helicase/nuclease subunit A	0	2	0	12	38	22	19	92	16	0	0	0	4	0	0	35	31	34	0	0	0
Ga0373398_007248	Ga0373398_007248_9721_9939	Bacillus.bin91	9721	9939	-	219	91.09	9.45	#N/A	spore germination protein PF	0	0	0	0	3	2	0	4	0	0	0	0	1	0	0	2	0	1	0	0	0
Ga0373398_007248	Ga0373398_007248_9960_10334	Bacillus.bin91	9960	10334	-	375	91.09	9.45	#N/A	spore germination protein PE	0	0	0	0	3	0	0	7	0	0	0	0	0	0	0	4	1	1	0	0	0
Ga0373398_007250	Ga0373398_007250_10848_11135	Aneurinibacillus.bin28	10848	11135	+	288	98.18	9.6	#N/A	hemoglobin	18	29	2	0	1	0	3	0	4	3	0	3	0	1	4	20	21	4	0	1	1
Ga0373398_007250	Ga0373398_007250_2948_4156	Aneurinibacillus.bin28	2948	4156	-	1209	98.18	9.6	#N/A	phosphopantothenoylcysteine decarboxylase/phosphopantothenate--cysteine ligase	82	161	28	2	3	2	15	20	22	14	4	6	0	5	9	91	57	15	2	5	4
Ga0373398_007250	Ga0373398_007250_3_368	Aneurinibacillus.bin28	3	368	-	366	98.18	9.6	#N/A	peptide deformylase	27	45	20	0	13	1	3	4	12	4	0	2	2	8	6	21	31	12	2	4	0
Ga0373398_007250	Ga0373398_007250_4260_4472	Aneurinibacillus.bin28	4260	4472	-	213	98.18	9.6	#N/A	DNA-directed RNA polymerase subunit omega	5	25	6	0	0	0	2	4	0	3	0	4	2	1	3	8	5	5	0	1	0
Ga0373398_007250	Ga0373398_007250_4476_5093	Aneurinibacillus.bin28	4476	5093	-	618	98.18	9.6	#N/A	guanylate kinase	34	69	8	0	1	2	5	7	9	9	2	6	2	3	6	37	22	4	0	0	2
Ga0373398_007250	Ga0373398_007250_5110_5370	Aneurinibacillus.bin28	5110	5370	-	261	98.18	9.6	#N/A	hypothetical protein	12	13	8	0	0	0	1	2	1	1	0	4	2	2	2	13	9	3	1	1	1
Ga0373398_007250	Ga0373398_007250_518_2947	Aneurinibacillus.bin28	518	2947	-	2430	98.18	9.6	#N/A	primosomal protein N' (replication factor Y)	190	278	50	7	9	9	13	31	33	40	14	27	13	30	34	174	172	49	13	12	20
Ga0373398_007250	Ga0373398_007250_5428_6306	Aneurinibacillus.bin28	5428	6306	-	879	98.18	9.6	#N/A	uncharacterized protein (TIGR00255 family)	67	110	17	2	0	2	1	6	5	5	4	11	0	10	10	39	35	16	4	2	2
Ga0373398_007250	Ga0373398_007250_6325_7161	Aneurinibacillus.bin28	6325	7161	-	837	98.18	9.6	#N/A	diaminopimelate epimerase	64	85	15	1	2	1	11	8	6	13	4	3	1	11	5	54	42	13	6	2	2
Ga0373398_007250	Ga0373398_007250_7158_9908	Aneurinibacillus.bin28	7158	9908	-	2751	98.18	9.6	#N/A	Ca2+-transporting ATPase	227	375	58	4	16	6	37	35	23	40	6	31	25	34	31	210	183	57	15	8	24
Ga0373398_007252	Ga0373398_007252_10703_11131	Thermobacillus.bin48	10703	11131	+	429	93.13	0.06	#N/A	23S rRNA (uracil1939-C5)-methyltransferase	3	1529	0	29	204	219	258	926	382	1	0	62	30	0	42	118	40	86	2	10	88
Ga0373398_007252	Ga0373398_007252_1862_2449	Thermobacillus.bin48	1862	2449	-	588	93.13	0.06	#N/A	adenosylcobinamide kinase/adenosylcobinamide-phosphate guanylyltransferase	10	2693	0	43	331	353	415	1482	702	0	0	140	40	0	66	242	58	188	0	3	152
Ga0373398_007252	Ga0373398_007252_2622_3677	Thermobacillus.bin48	2622	3677	-	1056	93.13	0.06	#N/A	nicotinate-nucleotide--dimethylbenzimidazole phosphoribosyltransferase	12	4999	0	72	510	716	924	3229	1342	0	0	195	85	0	141	475	109	316	0	7	255
Ga0373398_007252	Ga0373398_007252_3897_4799	Thermobacillus.bin48	3897	4799	-	903	93.13	0.06	#N/A	iron complex transport system ATP-binding protein	8	3335	0	52	340	436	632	1850	889	0	0	174	61	0	83	350	79	180	0	5	178
Ga0373398_007252	Ga0373398_007252_4806_5843	Thermobacillus.bin48	4806	5843	-	1038	93.13	0.06	#N/A	iron complex transport system permease protein	11	3164	0	102	325	452	551	1735	780	0	0	109	45	0	65	304	59	210	0	7	155
Ga0373398_007252	Ga0373398_007252_51_833	Thermobacillus.bin48	51	833	-	783	93.13	0.06	#N/A	DNA-binding IclR family transcriptional regulator	4	2864	0	46	208	323	428	1377	549	0	0	117	46	0	64	232	68	126	0	12	133
Ga0373398_007252	Ga0373398_007252_5840_6958	Thermobacillus.bin48	5840	6958	-	1119	93.13	0.06	#N/A	iron complex transport system substrate-binding protein	6	4316	0	94	458	555	824	2388	1114	0	0	203	63	0	118	357	109	251	0	8	212
Ga0373398_007252	Ga0373398_007252_9002_10507	Thermobacillus.bin48	9002	10507	-	1506	93.13	0.06	#N/A	methyl-accepting chemotaxis protein	0	5188	2	71	413	666	851	2442	1033	0	0	191	82	0	113	458	113	260	0	14	297
Ga0373398_007252	Ga0373398_007252_975_1790	Thermobacillus.bin48	975	1790	-	816	93.13	0.06	#N/A	cobalamin 5'-phosphate synthase/cobalamin synthase	7	3413	0	71	355	385	594	1929	879	0	0	140	52	0	117	310	87	215	0	0	180
Ga0373398_007253	Ga0373398_007253_1110_1850	Bacillus.bin63	1110	1850	-	741	63.98	4.07	#N/A	RNA polymerase sporulation-specific sigma factor	0	7	0	10	16	8	143	81	157	34	5	31	2	2	1	22	12	73	2	0	1
Ga0373398_007253	Ga0373398_007253_184_957	Bacillus.bin63	184	957	-	774	63.98	4.07	#N/A	RNA polymerase sporulation-specific sigma factor	0	7	0	14	11	4	162	135	167	30	15	39	4	1	3	26	23	60	0	0	2
Ga0373398_007253	Ga0373398_007253_1925_2797	Bacillus.bin63	1925	2797	-	873	63.98	4.07	#N/A	stage II sporulation protein GA (sporulation sigma-E factor processing peptidase)	2	15	0	7	18	13	146	137	104	35	11	34	7	4	0	32	18	59	2	4	6
Ga0373398_007253	Ga0373398_007253_3258_4409	Bacillus.bin63	3258	4409	-	1152	63.98	4.07	#N/A	cell division protein FtsZ	0	13	0	19	27	17	218	191	193	41	6	47	5	6	0	30	21	64	1	2	0
Ga0373398_007253	Ga0373398_007253_4449_5732	Bacillus.bin63	4449	5732	-	1284	63.98	4.07	#N/A	cell division protein FtsA	0	16	0	15	16	16	213	214	191	55	22	37	5	0	0	18	17	86	3	0	0
Ga0373398_007253	Ga0373398_007253_5905_6267	Bacillus.bin63	5905	6267	-	363	63.98	4.07	#N/A	small basic protein	0	6	0	1	6	3	42	47	57	7	6	9	1	0	2	8	8	30	0	6	0
Ga0373398_007253	Ga0373398_007253_6272_7000	Bacillus.bin63	6272	7000	-	729	63.98	4.07	#N/A	uncharacterized protein YlxW (UPF0749 family)	2	7	0	5	6	5	90	101	88	12	9	17	4	1	0	9	4	29	0	0	2
Ga0373398_007253	Ga0373398_007253_7035_7769	Bacillus.bin63	7035	7769	-	735	63.98	4.07	#N/A	uncharacterized protein YlxW (UPF0749 family)	0	6	0	2	10	2	75	86	108	36	14	11	1	2	0	12	12	41	0	2	0
Ga0373398_007253	Ga0373398_007253_7723_8547	Bacillus.bin63	7723	8547	-	825	63.98	4.07	#N/A	cell division protein FtsQ	0	13	0	10	6	3	106	84	132	29	5	16	2	1	0	12	19	43	1	4	2
Ga0373398_007253	Ga0373398_007253_8651_9751	Bacillus.bin63	8651	9751	-	1101	63.98	4.07	GT28.hmm	UDP-N-acetylglucosamine--N-acetylmuramyl-(pentapeptide) pyrophosphoryl-undecaprenol N-acetylglucosamine transferase	2	15	4	17	35	11	236	237	240	71	25	44	8	3	1	26	30	57	2	3	8
Ga0373398_007253	Ga0373398_007253_9981_11075	Bacillus.bin63	9981	11075	-	1095	63.98	4.07	#N/A	cell division protein FtsW	0	15	0	19	20	11	163	132	188	30	12	29	8	6	0	46	15	64	0	2	6
Ga0373398_007254	Ga0373398_007254_1214_3175	Actinopolymorpha.bin90	1214	3175	-	1962	98.24	4.71	#N/A	hypothetical protein	0	0	1075	0	0	0	0	0	0	8052	3055	5532	0	0	0	0	0	0	1635	1766	1863
Ga0373398_007254	Ga0373398_007254_2_430	Actinopolymorpha.bin90	2	430	-	429	98.24	4.71	#N/A	hypothetical protein	22	1	206	41	133	114	1	3	0	1224	500	756	30	76	34	0	0	4	253	272	253
Ga0373398_007254	Ga0373398_007254_4883_6040	Actinopolymorpha.bin90	4883	6040	-	1158	98.24	4.71	#N/A	uncharacterized protein YjbI with pentapeptide repeats	0	0	754	0	0	0	0	0	0	5192	2096	3490	0	0	0	2	0	0	1115	1189	1167
Ga0373398_007254	Ga0373398_007254_7028_7534	Actinopolymorpha.bin90	7028	7534	-	507	98.24	4.71	#N/A	uncharacterized damage-inducible protein DinB	0	1	299	0	0	1	8	2	1	2221	1048	1577	1	1	0	2	2	1	533	592	538
Ga0373398_007254	Ga0373398_007254_7549_8460	Actinopolymorpha.bin90	7549	8460	-	912	98.24	4.71	CE1.hmm	hypothetical protein	0	17	607	0	0	0	10	9	8	4160	1856	3067	0	0	0	2	2	17	975	1125	1066
Ga0373398_007254	Ga0373398_007254_9850_10371	Actinopolymorpha.bin90	9850	10371	+	522	98.24	4.71	#N/A	lipoprotein-anchoring transpeptidase ErfK/SrfK	1	6	363	1	4	6	3	6	3	2745	1320	1961	1	1	1	3	1	4	599	686	710
Ga0373398_007256	Ga0373398_007256_10275_11123	Paenibacillus.bin83	10275	11123	-	849	83.39	7.76	#N/A	microcystin degradation protein MlrC	0	0	2	0	0	5	0	0	0	6	5	9	0	0	3	0	2	0	6	1	9
Ga0373398_007256	Ga0373398_007256_1785_3770	Paenibacillus.bin83	1785	3770	-	1986	83.39	7.76	#N/A	sulfite reductase (NADPH) flavoprotein alpha-component	0	23	4	2	12	42	17	18	4	33	9	29	3	14	10	23	14	13	2	10	12
Ga0373398_007256	Ga0373398_007256_35_1795	Paenibacillus.bin83	35	1795	-	1761	83.39	7.76	#N/A	sulfite reductase (NADPH) hemoprotein beta-component	2	8	6	1	6	27	15	6	10	20	11	32	6	10	4	11	5	9	6	4	4
Ga0373398_007256	Ga0373398_007256_3783_4673	Paenibacillus.bin83	3783	4673	-	891	83.39	7.76	#N/A	sirohydrochlorin ferrochelatase	0	5	2	0	6	14	6	1	6	4	3	1	5	6	0	6	5	4	2	0	3
Ga0373398_007256	Ga0373398_007256_5069_5962	Paenibacillus.bin83	5069	5962	-	894	83.39	7.76	#N/A	hypothetical protein	2	5	0	4	2	12	0	15	0	3	4	7	5	13	2	4	0	0	2	5	3
Ga0373398_007256	Ga0373398_007256_6074_6529	Paenibacillus.bin83	6074	6529	+	456	83.39	7.76	#N/A	uncharacterized damage-inducible protein DinB	0	3	2	1	4	3	7	10	0	7	3	4	1	4	2	4	2	3	0	2	0
Ga0373398_007256	Ga0373398_007256_6625_7971	Paenibacillus.bin83	6625	7971	-	1347	83.39	7.76	GH39.hmm	hypothetical protein	0	2	10	6	10	20	6	1	2	16	7	16	6	25	11	0	0	4	6	0	6
Ga0373398_007256	Ga0373398_007256_8096_9409	Paenibacillus.bin83	8096	9409	-	1314	83.39	7.76	#N/A	multiple sugar transport system substrate-binding protein	0	2	7	7	10	32	6	2	2	11	8	8	9	15	0	0	2	1	6	6	3
Ga0373398_007256	Ga0373398_007256_9514_10278	Paenibacillus.bin83	9514	10278	-	765	83.39	7.76	#N/A	3-oxoacyl-[acyl-carrier protein] reductase	1	0	0	2	6	11	6	6	0	7	2	12	2	5	2	0	0	0	0	3	2
Ga0373398_007259	Ga0373398_007259_10836_11120	Filomicrobium.bin36	10836	11120	-	285	96.24	4.42	#N/A	large conductance mechanosensitive channel	8	26	0	0	6	0	1	10	4	0	0	1	2	2	1	2	0	10	0	0	0
Ga0373398_007259	Ga0373398_007259_1469_2194	Filomicrobium.bin36	1469	2194	-	726	96.24	4.42	#N/A	23S rRNA (uridine2552-2'-O)-methyltransferase	24	136	0	4	25	3	8	46	21	0	0	0	10	3	8	1	0	8	0	0	0
Ga0373398_007259	Ga0373398_007259_2234_3337	Filomicrobium.bin36	2234	3337	-	1104	96.24	4.42	#N/A	exopolyphosphatase/guanosine-5'-triphosphate,3'-diphosphate pyrophosphatase	28	180	0	6	18	15	8	77	31	0	0	0	13	13	10	4	4	14	0	0	0
Ga0373398_007259	Ga0373398_007259_3_1232	Filomicrobium.bin36	3	1232	-	1230	96.24	4.42	#N/A	IMP dehydrogenase	43	225	0	15	40	12	8	81	18	0	0	0	21	6	18	12	4	22	0	0	1
Ga0373398_007259	Ga0373398_007259_3735_4715	Filomicrobium.bin36	3735	4715	-	981	96.24	4.42	#N/A	phosphoglycerate dehydrogenase-like enzyme	32	208	0	6	22	14	7	76	23	0	0	0	20	10	12	5	0	21	0	0	0
Ga0373398_007259	Ga0373398_007259_4828_5649	Filomicrobium.bin36	4828	5649	-	822	96.24	4.42	#N/A	polar amino acid transport system substrate-binding protein	16	143	0	11	14	2	13	34	19	0	0	0	9	0	6	0	4	6	0	0	0
Ga0373398_007259	Ga0373398_007259_5808_7622	Filomicrobium.bin36	5808	7622	+	1815	96.24	4.42	GT2_Glyco_tranf_2_3.hmm	cellulose synthase/poly-beta-1,6-N-acetylglucosamine synthase-like glycosyltransferase	72	299	2	17	62	31	37	103	38	0	0	0	28	10	8	4	6	25	0	0	0
Ga0373398_007259	Ga0373398_007259_7695_9188	Filomicrobium.bin36	7695	9188	+	1494	96.24	4.42	#N/A	glycerol kinase	60	244	1	10	55	19	26	90	44	0	0	2	26	8	23	4	1	21	0	0	0
Ga0373398_007259	Ga0373398_007259_9812_10831	Filomicrobium.bin36	9812	10831	+	1020	96.24	4.42	#N/A	uncharacterized Fe-S cluster-containing radical SAM superfamily protein	30	129	0	13	22	16	11	50	7	0	0	1	18	6	12	2	0	23	0	0	0
Ga0373398_007262	Ga0373398_007262_10321_10695	Caldibacillus.bin56	10321	10695	-	375	98.77	3.6	#N/A	catechol 2,3-dioxygenase-like lactoylglutathione lyase family enzyme	2	4	1	13	13	41	7	16	17	0	1	0	27	34	14	70	80	24	2	0	4
Ga0373398_007262	Ga0373398_007262_1374_2417	Caldibacillus.bin56	1374	2417	-	1044	98.77	3.6	#N/A	probable LLM family oxidoreductase	9	18	2	36	140	133	13	81	54	4	0	3	159	85	65	362	206	147	20	0	4
Ga0373398_007262	Ga0373398_007262_2952_4907	Caldibacillus.bin56	2952	4907	-	1956	98.77	3.6	#N/A	transcriptional regulator of acetoin/glycerol metabolism	9	15	8	67	207	219	37	115	81	6	4	7	311	173	89	777	424	206	30	2	16
Ga0373398_007262	Ga0373398_007262_5407_6942	Caldibacillus.bin56	5407	6942	+	1536	98.77	3.6	#N/A	aldehyde dehydrogenase	7	12	2	52	124	188	32	47	69	6	3	13	206	114	56	571	302	124	31	3	5
Ga0373398_007262	Ga0373398_007262_7013_7399	Caldibacillus.bin56	7013	7399	+	387	98.77	3.6	#N/A	hypothetical protein	1	0	5	20	22	44	3	11	9	2	0	1	59	33	24	155	92	32	8	0	2
Ga0373398_007262	Ga0373398_007262_8120_9322	Caldibacillus.bin56	8120	9322	+	1203	98.77	3.6	#N/A	hypothetical protein	3	17	2	33	102	124	19	64	53	1	0	7	151	109	58	466	276	93	28	0	9
Ga0373398_007262	Ga0373398_007262_928_1308	Caldibacillus.bin56	928	1308	+	381	98.77	3.6	#N/A	catechol 2,3-dioxygenase-like lactoylglutathione lyase family enzyme	3	2	2	10	16	31	5	18	12	0	0	2	34	35	13	106	53	16	4	1	2
Ga0373398_007263	Ga0373398_007263_1133_3607	Gemmatimonadetes.bin10	1133	3607	-	2475	96.7	5.49	#N/A	4-hydroxybenzoyl-CoA reductase alpha subunit	1639	10493	1882	4205	7878	7524	17620	18319	19133	11004	4542	7139	2360	5034	2206	12598	17105	23294	2596	2659	2751
Ga0373398_007263	Ga0373398_007263_3604_4149	Gemmatimonadetes.bin10	3604	4149	-	546	96.7	5.49	#N/A	carbon-monoxide dehydrogenase small subunit	407	2509	532	1058	2085	1946	4279	4560	4574	2635	1214	1788	591	1269	581	3095	4226	5680	680	689	688
Ga0373398_007263	Ga0373398_007263_4436_5068	Gemmatimonadetes.bin10	4436	5068	+	633	96.7	5.49	#N/A	CTP:molybdopterin cytidylyltransferase MocA	413	2524	804	1073	1933	2020	4457	4312	4945	2709	1198	1835	631	1313	561	3223	4286	5784	789	712	790
Ga0373398_007263	Ga0373398_007263_5068_5931	Gemmatimonadetes.bin10	5068	5931	+	864	96.7	5.49	#N/A	xanthine dehydrogenase accessory factor	344	2775	625	924	1625	1551	4927	5315	5763	3066	1313	1979	483	1061	426	3193	4773	6796	789	755	724
Ga0373398_007263	Ga0373398_007263_5924_6265	Gemmatimonadetes.bin10	5924	6265	+	342	96.7	5.49	#N/A	xanthine dehydrogenase accessory factor	147	823	198	312	653	631	1396	1410	1533	803	316	551	172	401	166	981	1232	1852	225	190	230
Ga0373398_007263	Ga0373398_007263_6249_7508	Gemmatimonadetes.bin10	6249	7508	+	1260	96.7	5.49	#N/A	glutamate dehydrogenase (NAD(P)+)	679	4411	1170	1779	3574	3522	7665	8152	8582	4781	2072	3243	1098	2266	965	5584	7375	10086	1376	1188	1241
Ga0373398_007263	Ga0373398_007263_87_614	Gemmatimonadetes.bin10	87	614	-	528	96.7	5.49	#N/A	phenylalanyl-tRNA synthetase beta chain	361	2320	603	846	1837	1712	3930	3917	4170	2465	1059	1614	493	1088	501	2873	3701	4884	704	613	591
Ga0373398_007263	Ga0373398_007263_8998_9489	Gemmatimonadetes.bin10	8998	9489	-	492	96.7	5.49	#N/A	methylated-DNA-protein-cysteine methyltransferase-like protein	210	1311	350	535	1008	985	2098	2399	2455	1326	592	930	281	719	265	1560	2080	2922	415	346	408
Ga0373398_007263	Ga0373398_007263_9500_10447	Gemmatimonadetes.bin10	9500	10447	-	948	96.7	5.49	#N/A	putative PIG3 family NAD(P)H quinone oxidoreductase	608	3871	959	1518	3086	2975	7098	7239	7775	3879	1838	2739	937	1976	927	4779	6547	8852	1219	1104	1146
Ga0373398_007265	Ga0373398_007265_3210_3947	Thermobacillus.bin92	3210	3947	-	738	50.29	4.21	#N/A	hypothetical protein	0	0	2	0	0	0	15	18	15	4	0	10	1	0	0	9	6	15	0	0	0
Ga0373398_007265	Ga0373398_007265_4134_4397	Thermobacillus.bin92	4134	4397	-	264	50.29	4.21	#N/A	CopG family transcriptional regulator/antitoxin EndoAI	0	1	0	0	0	0	12	14	12	3	6	1	0	0	0	8	5	5	0	0	0
Ga0373398_007265	Ga0373398_007265_4659_4988	Thermobacillus.bin92	4659	4988	-	330	50.29	4.21	#N/A	mRNA interferase MazF	0	1	0	0	0	0	5	10	8	2	0	3	0	0	2	6	3	3	4	0	0
Ga0373398_007265	Ga0373398_007265_5013_5264	Thermobacillus.bin92	5013	5264	-	252	50.29	4.21	#N/A	CopG family transcriptional regulator/antitoxin EndoAI	0	0	0	0	0	0	5	10	10	0	1	0	0	0	0	0	4	0	0	0	0
Ga0373398_007265	Ga0373398_007265_5431_6615	Thermobacillus.bin92	5431	6615	-	1185	50.29	4.21	#N/A	alanine racemase	0	0	1	0	0	2	31	73	5	0	4	4	1	0	0	4	20	8	8	4	2
Ga0373398_007265	Ga0373398_007265_6768_7472	Thermobacillus.bin92	6768	7472	-	705	50.29	4.21	#N/A	AcrR family transcriptional regulator	3	32	2	54	107	52	115	116	101	36	34	23	70	54	50	27	44	89	17	30	2
Ga0373398_007265	Ga0373398_007265_7502_8914	Thermobacillus.bin92	7502	8914	+	1413	50.29	4.21	#N/A	EmrB/QacA subfamily drug resistance transporter	1	3	1	0	1	8	64	49	17	4	4	2	1	0	2	19	19	29	8	3	0
Ga0373398_007265	Ga0373398_007265_896_2344	Thermobacillus.bin92	896	2344	-	1449	50.29	4.21	#N/A	pilus assembly protein CpaF	0	2	0	0	0	0	30	59	28	9	0	0	0	0	0	19	19	15	0	0	6
Ga0373398_007265	Ga0373398_007265_9393_10646	Thermobacillus.bin92	9393	10646	-	1254	50.29	4.21	#N/A	outer membrane lipoprotein-sorting protein	0	0	0	0	0	8	35	45	24	4	2	13	0	0	0	14	18	25	9	2	2
Ga0373398_007266	Ga0373398_007266_10581_11108	Thermobacillus.bin96	10581	11108	+	528	89.16	1.99	SLH.hmm	hypothetical protein	0	4	0	0	0	0	19	7	129	0	0	0	0	0	0	6	8	0	0	0	0
Ga0373398_007266	Ga0373398_007266_2350_3012	Thermobacillus.bin96	2350	3012	-	663	89.16	1.99	#N/A	uncharacterized membrane protein YdjX (TVP38/TMEM64 family)	0	17	0	0	0	0	63	18	227	0	0	0	0	0	0	8	19	6	0	0	0
Ga0373398_007266	Ga0373398_007266_3_800	Thermobacillus.bin96	3	800	-	798	89.16	1.99	#N/A	hypothetical protein	0	23	0	0	0	0	44	18	200	0	0	0	0	0	0	10	14	10	0	0	0
Ga0373398_007266	Ga0373398_007266_3333_4031	Thermobacillus.bin96	3333	4031	+	699	89.16	1.99	#N/A	L-ascorbate metabolism protein UlaG (beta-lactamase superfamily)	0	18	0	0	0	0	75	27	242	0	0	0	0	0	0	5	13	5	0	0	0
Ga0373398_007266	Ga0373398_007266_6832_7725	Thermobacillus.bin96	6832	7725	-	894	89.16	1.99	#N/A	fructokinase	0	11	0	0	0	0	67	12	180	0	0	0	0	0	0	6	24	10	0	0	0
Ga0373398_007266	Ga0373398_007266_7845_9527	Thermobacillus.bin96	7845	9527	-	1683	89.16	1.99	#N/A	glycerol-3-phosphate dehydrogenase	0	72	0	0	1	0	164	60	531	0	0	0	0	0	0	29	31	12	0	0	0
Ga0373398_007266	Ga0373398_007266_884_2344	Thermobacillus.bin96	884	2344	-	1461	89.16	1.99	#N/A	cardiolipin synthase	0	26	0	0	0	2	103	31	433	0	0	0	0	0	0	5	39	16	0	0	0
Ga0373398_007266	Ga0373398_007266_9727_10350	Thermobacillus.bin96	9727	10350	-	624	89.16	1.99	#N/A	glycerol uptake operon antiterminator	0	12	0	0	0	0	53	19	123	0	0	0	0	0	0	3	17	2	0	0	0
Ga0373398_007267	Ga0373398_007267_10260_10592	Thermobacillus.bin17	10260	10592	-	333	88.87	0.02	#N/A	DNA-binding transcriptional ArsR family regulator	82	228	125	493	1225	456	830	964	619	324	135	297	587	454	343	470	353	874	133	250	117
Ga0373398_007267	Ga0373398_007267_10712_11104	Thermobacillus.bin17	10712	11104	-	393	88.87	0.02	#N/A	transcription elongation factor GreA	47	154	78	295	864	268	506	546	405	252	67	207	395	358	173	240	159	531	98	185	86
Ga0373398_007267	Ga0373398_007267_1220_3487	Thermobacillus.bin17	1220	3487	-	2268	88.87	0.02	#N/A	diguanylate cyclase (GGDEF)-like protein	535	1578	793	3078	7760	2746	5490	7258	3768	2036	922	1809	3830	3281	2020	3229	2025	6515	811	1335	723
Ga0373398_007267	Ga0373398_007267_2_376	Thermobacillus.bin17	2	376	-	375	88.87	0.02	#N/A	1,4-dihydroxy-6-naphthoate synthase	48	87	51	233	552	179	319	492	304	134	56	116	254	184	128	204	136	414	49	75	62
Ga0373398_007267	Ga0373398_007267_3649_4890	Thermobacillus.bin17	3649	4890	+	1242	88.87	0.02	#N/A	tripeptide aminopeptidase	238	828	365	1578	3922	1342	2627	3353	1977	1010	389	953	1866	1580	984	1508	1103	3060	424	698	338
Ga0373398_007267	Ga0373398_007267_373_1086	Thermobacillus.bin17	373	1086	-	714	88.87	0.02	#N/A	futalosine hydrolase	177	416	194	810	2208	741	1538	2139	1147	628	229	518	1102	880	634	845	559	1986	191	374	189
Ga0373398_007267	Ga0373398_007267_4897_6756	Thermobacillus.bin17	4897	6756	-	1860	88.87	0.02	#N/A	glutamate synthase domain-containing protein 2	444	1247	668	2527	6050	1998	4316	5633	3225	1630	737	1508	3007	2459	1531	2512	1740	5265	669	1073	494
Ga0373398_007267	Ga0373398_007267_6799_7404	Thermobacillus.bin17	6799	7404	-	606	88.87	0.02	#N/A	DNA-3-methyladenine glycosylase	123	364	171	721	1909	700	1309	1876	1131	522	197	482	914	812	505	838	531	1715	186	325	116
Ga0373398_007267	Ga0373398_007267_7544_8680	Thermobacillus.bin17	7544	8680	+	1137	88.87	0.02	#N/A	S-(hydroxymethyl)glutathione dehydrogenase/alcohol dehydrogenase	244	650	290	1289	3524	1196	1973	2143	1353	791	398	846	1577	1248	854	1022	646	2120	344	666	286
Ga0373398_007267	Ga0373398_007267_8688_9992	Thermobacillus.bin17	8688	9992	-	1305	88.87	0.02	#N/A	SulP family sulfate permease	259	870	367	1729	4195	1506	2890	3870	2130	1052	469	1018	2034	1581	1086	1588	1058	3419	413	778	331
Ga0373398_007268	Ga0373398_007268_10341_11102	Filomicrobium.bin12	10341	11102	+	762	97.98	1.21	#N/A	succinate-semialdehyde dehydrogenase/glutarate-semialdehyde dehydrogenase	263	114	884	1983	5002	1753	3008	2782	8427	4931	1621	3070	2606	4865	856	2240	1309	3714	1160	2113	1125
Ga0373398_007268	Ga0373398_007268_1877_2236	Filomicrobium.bin12	1877	2236	-	360	97.98	1.21	#N/A	hypothetical protein	69	21	307	702	1733	619	937	894	2777	1627	511	1031	883	1610	275	709	484	1154	373	758	369
Ga0373398_007268	Ga0373398_007268_2_829	Filomicrobium.bin12	2	829	-	828	97.98	1.21	#N/A	outer membrane immunogenic protein	313	27	948	1952	5243	1973	1531	1085	4813	5108	1782	3202	2634	5129	758	1304	702	1576	1103	2120	1114
Ga0373398_007268	Ga0373398_007268_2233_2532	Filomicrobium.bin12	2233	2532	-	300	97.98	1.21	#N/A	YggT family protein	108	47	318	788	2201	776	1119	1051	3220	1993	645	1337	1116	2022	348	958	588	1387	438	890	448
Ga0373398_007268	Ga0373398_007268_2825_3757	Filomicrobium.bin12	2825	3757	-	933	97.98	1.21	#N/A	AraC family transcriptional regulator of adaptative response/methylated-DNA-[protein]-cysteine methyltransferase	373	135	1327	2828	8003	2575	4089	3973	12548	7329	2372	4474	3901	7207	1225	3283	2202	5303	1704	3072	1697
Ga0373398_007268	Ga0373398_007268_3840_4334	Filomicrobium.bin12	3840	4334	-	495	97.98	1.21	#N/A	uncharacterized membrane protein	144	65	500	1137	2920	1062	1679	1467	4593	2908	943	1776	1623	2897	522	1191	838	2095	676	1191	673
Ga0373398_007268	Ga0373398_007268_4371_5090	Filomicrobium.bin12	4371	5090	+	720	97.98	1.21	#N/A	endonuclease-3	259	88	829	1811	4701	1684	2686	2444	7160	4568	1502	2771	2310	4499	845	1938	1335	3144	1126	1864	1138
Ga0373398_007268	Ga0373398_007268_5094_6794	Filomicrobium.bin12	5094	6794	-	1701	97.98	1.21	AA3.hmm	cholesterol oxidase	592	208	2108	4765	13001	4360	6602	6273	19251	11556	3785	7240	6447	11847	2160	5097	3264	8573	2641	4973	2857
Ga0373398_007268	Ga0373398_007268_6905_7867	Filomicrobium.bin12	6905	7867	-	963	97.98	1.21	#N/A	protein TonB	464	144	1338	3027	8365	2879	4478	4168	12824	7185	2415	4488	4325	7816	1349	3390	2290	5431	1721	3086	1734
Ga0373398_007268	Ga0373398_007268_7986_8858	Filomicrobium.bin12	7986	8858	-	873	97.98	1.21	#N/A	DNA-binding IclR family transcriptional regulator	341	117	1198	2648	7113	2597	3877	3428	10702	6866	2216	4100	3735	6953	1092	3021	1922	4844	1544	2853	1550
Ga0373398_007268	Ga0373398_007268_9105_10226	Filomicrobium.bin12	9105	10226	+	1122	97.98	1.21	#N/A	2,4-dienoyl-CoA reductase-like NADH-dependent reductase (Old Yellow Enzyme family)	551	196	1741	3782	10275	3404	5682	5442	15999	9836	3205	6163	5460	10048	1659	4357	2901	6956	2229	4361	2346
Ga0373398_007268	Ga0373398_007268_997_1866	Filomicrobium.bin12	997	1866	-	870	97.98	1.21	#N/A	methylenetetrahydrofolate dehydrogenase (NADP+)/methenyltetrahydrofolate cyclohydrolase	353	101	1203	2475	6937	2372	3710	3334	10045	6796	2249	3889	3739	6890	1132	2810	1809	4253	1498	2797	1489
Ga0373398_007269	Ga0373398_007269_10428_11084	Aneurinibacillus.bin28	10428	11084	-	657	98.18	9.6	#N/A	methylmalonyl-CoA mutase	53	98	22	0	1	2	8	11	22	8	9	11	2	9	6	66	56	28	3	2	0
Ga0373398_007269	Ga0373398_007269_2041_3318	Aneurinibacillus.bin28	2041	3318	-	1278	98.18	9.6	#N/A	transcription termination factor Rho	101	145	24	5	14	2	16	17	24	25	5	20	2	16	15	84	99	26	3	8	6
Ga0373398_007269	Ga0373398_007269_3380_4348	Aneurinibacillus.bin28	3380	4348	-	969	98.18	9.6	#N/A	fructose-1,6-bisphosphatase II	65	126	22	0	8	0	4	17	15	8	2	12	4	6	5	73	61	10	6	5	6
Ga0373398_007269	Ga0373398_007269_4370_5638	Aneurinibacillus.bin28	4370	5638	-	1269	98.18	9.6	#N/A	UDP-N-acetylglucosamine 1-carboxyvinyltransferase	82	137	35	4	2	0	12	12	36	17	11	11	4	3	15	65	95	13	3	6	14
Ga0373398_007269	Ga0373398_007269_5713_6360	Aneurinibacillus.bin28	5713	6360	-	648	98.18	9.6	#N/A	transaldolase	38	108	24	1	0	0	4	6	19	11	3	5	10	8	13	44	43	15	0	1	3
Ga0373398_007269	Ga0373398_007269_6398_7261	Aneurinibacillus.bin28	6398	7261	-	864	98.18	9.6	#N/A	fructose-bisphosphate aldolase class II	62	106	28	2	0	2	9	11	11	10	6	10	0	6	17	47	70	14	8	2	6
Ga0373398_007269	Ga0373398_007269_7325_7690	Aneurinibacillus.bin28	7325	7690	-	366	98.18	9.6	#N/A	two-component system response regulator (stage 0 sporulation protein F)	25	46	12	0	0	0	2	2	6	5	2	0	0	3	3	13	21	4	0	2	1
Ga0373398_007269	Ga0373398_007269_7856_9502	Aneurinibacillus.bin28	7856	9502	-	1647	98.18	9.6	#N/A	CTP synthase	120	195	35	2	8	2	6	23	35	21	7	26	14	14	18	126	111	25	17	4	6
Ga0373398_007269	Ga0373398_007269_896_1681	Aneurinibacillus.bin28	896	1681	-	786	98.18	9.6	#N/A	undecaprenyl-diphosphatase	67	106	16	0	7	0	8	16	8	10	9	15	1	4	16	63	69	21	16	5	4
Ga0373398_007269	Ga0373398_007269_9645_10154	Aneurinibacillus.bin28	9645	10154	-	510	98.18	9.6	#N/A	DNA-directed RNA polymerase subunit delta	39	102	8	0	0	4	5	10	2	4	7	10	2	5	7	30	58	24	0	2	0
Ga0373398_007270	Ga0373398_007270_1001_2278	Filomicrobium.bin36	1001	2278	-	1278	96.24	4.42	#N/A	tripartite ATP-independent transporter DctM subunit	22	207	0	4	39	6	16	45	34	0	0	0	12	13	17	6	3	4	0	0	0
Ga0373398_007270	Ga0373398_007270_10172_11101	Filomicrobium.bin36	10172	11101	+	930	96.24	4.42	#N/A	putative ABC transport system ATP-binding protein	9	131	0	15	31	3	10	51	10	0	2	0	14	11	2	0	4	17	0	0	0
Ga0373398_007270	Ga0373398_007270_2_937	Filomicrobium.bin36	2	937	-	936	96.24	4.42	#N/A	threonine synthase	42	136	0	11	26	12	9	57	14	2	0	0	11	6	4	8	2	13	0	0	0
Ga0373398_007270	Ga0373398_007270_2275_2775	Filomicrobium.bin36	2275	2775	-	501	96.24	4.42	#N/A	TRAP-type C4-dicarboxylate transport system permease small subunit	18	76	0	3	3	2	4	35	6	0	0	0	5	4	8	0	0	8	0	0	0
Ga0373398_007270	Ga0373398_007270_2968_4074	Filomicrobium.bin36	2968	4074	-	1107	96.24	4.42	#N/A	tripartite ATP-independent transporter DctP family solute receptor	25	187	0	11	33	19	12	72	25	2	0	0	15	7	16	2	2	22	0	0	0
Ga0373398_007270	Ga0373398_007270_4680_5372	Filomicrobium.bin36	4680	5372	-	693	96.24	4.42	#N/A	4-hydroxy-4-methyl-2-oxoglutarate aldolase	17	146	0	2	22	10	15	74	17	0	0	0	8	4	7	0	0	4	0	0	0
Ga0373398_007270	Ga0373398_007270_5532_6455	Filomicrobium.bin36	5532	6455	+	924	96.24	4.42	#N/A	hypothetical protein	21	159	0	11	26	21	8	66	21	0	0	0	9	11	14	2	2	12	0	0	0
Ga0373398_007270	Ga0373398_007270_6530_6928	Filomicrobium.bin36	6530	6928	-	399	96.24	4.42	#N/A	predicted 3-demethylubiquinone-9 3-methyltransferase (glyoxalase superfamily)	9	83	0	5	7	6	4	29	6	0	0	0	5	3	4	0	0	8	0	0	0
Ga0373398_007270	Ga0373398_007270_6990_8075	Filomicrobium.bin36	6990	8075	-	1086	96.24	4.42	#N/A	D-serine deaminase-like pyridoxal phosphate-dependent protein	31	207	0	4	27	9	12	51	20	0	0	0	10	1	16	6	4	15	0	0	0
Ga0373398_007270	Ga0373398_007270_8930_9985	Filomicrobium.bin36	8930	9985	-	1056	96.24	4.42	GT4.hmm	glycosyltransferase involved in cell wall biosynthesis	36	157	0	8	20	20	14	63	11	0	0	2	21	9	23	4	3	3	0	0	4
Ga0373398_007272	Ga0373398_007272_10018_10569	Filomicrobium.bin36	10018	10569	-	552	96.24	4.42	#N/A	hypothetical protein	16	88	0	6	18	4	4	25	12	0	0	0	15	3	12	1	1	14	0	0	0
Ga0373398_007272	Ga0373398_007272_10659_11096	Filomicrobium.bin36	10659	11096	-	438	96.24	4.42	#N/A	alkylation response protein AidB-like acyl-CoA dehydrogenase	8	47	0	3	2	2	2	22	12	0	0	0	8	1	6	3	0	8	0	0	0
Ga0373398_007272	Ga0373398_007272_1488_3203	Filomicrobium.bin36	1488	3203	+	1716	96.24	4.42	#N/A	sulfur-oxidizing protein SoxB	44	284	1	16	53	12	29	117	35	0	0	0	28	11	23	10	2	34	0	0	0
Ga0373398_007272	Ga0373398_007272_3537_6209	Filomicrobium.bin36	3537	6209	+	2673	96.24	4.42	#N/A	alanyl-tRNA synthetase	108	447	0	38	82	23	25	171	65	2	0	0	41	23	39	6	5	62	0	0	1
Ga0373398_007272	Ga0373398_007272_6595_6813	Filomicrobium.bin36	6595	6813	-	219	96.24	4.42	#N/A	hypothetical protein	4	37	0	1	7	0	1	7	0	0	0	0	2	0	3	1	0	1	0	0	0
Ga0373398_007272	Ga0373398_007272_6810_7433	Filomicrobium.bin36	6810	7433	-	624	96.24	4.42	#N/A	DNA polymerase	51	129	0	3	15	9	8	28	13	1	0	0	8	4	3	0	1	11	0	0	0
Ga0373398_007272	Ga0373398_007272_725_1345	Filomicrobium.bin36	725	1345	+	621	96.24	4.42	#N/A	sulfur-oxidizing protein SoxX	18	110	3	11	9	8	7	18	8	0	0	0	11	3	5	2	3	4	0	0	0
Ga0373398_007272	Ga0373398_007272_7523_8710	Filomicrobium.bin36	7523	8710	-	1188	96.24	4.42	#N/A	crotonobetainyl-CoA:carnitine CoA-transferase CaiB-like acyl-CoA transferase	27	219	0	11	25	12	16	55	13	1	0	0	22	4	25	5	5	7	0	0	0
Ga0373398_007272	Ga0373398_007272_8816_9886	Filomicrobium.bin36	8816	9886	-	1071	96.24	4.42	#N/A	enoyl-CoA hydratase	49	207	0	29	14	15	25	56	28	0	0	0	15	2	15	3	7	19	0	0	0
Ga0373398_007273	Ga0373398_007273_2_808	Streptosporangium.bin58	2	808	-	807	73.73	9.5	#N/A	amidophosphoribosyltransferase	0	0	1	0	0	22	0	0	0	0	0	0	3	39	3	0	0	0	0	0	0
Ga0373398_007273	Ga0373398_007273_2628_4655	Streptosporangium.bin58	2628	4655	+	2028	73.73	9.5	#N/A	hypothetical protein	18	0	1	4	4	27	0	0	0	0	0	0	20	109	17	0	0	0	0	0	1
Ga0373398_007273	Ga0373398_007273_4812_5324	Streptosporangium.bin58	4812	5324	+	513	73.73	9.5	#N/A	hypothetical protein	3	0	0	4	4	17	0	0	0	0	0	0	4	35	7	0	0	0	0	0	0
Ga0373398_007273	Ga0373398_007273_6179_7633	Streptosporangium.bin58	6179	7633	-	1455	73.73	9.5	#N/A	EmrB/QacA subfamily drug resistance transporter	8	0	2	0	0	51	0	0	0	0	0	0	9	118	13	0	0	0	0	0	1
Ga0373398_007273	Ga0373398_007273_9693_11096	Streptosporangium.bin58	9693	11096	-	1404	73.73	9.5	#N/A	phosphoribosylformylglycinamidine synthase	2	0	0	1	0	21	0	0	0	0	0	0	5	72	7	0	0	0	1	0	1
Ga0373398_007274	Ga0373398_007274_1222_2997	Brevibacillus.bin76	1222	2997	+	1776	97.73	2.18	#N/A	excinuclease ABC subunit C	0	115	4	3	8	3	2	4	4	1	0	4	0	2	0	0	0	7	0	0	0
Ga0373398_007274	Ga0373398_007274_289_606	Brevibacillus.bin76	289	606	+	318	97.73	2.18	#N/A	thioredoxin 1	0	13	1	0	0	0	3	2	0	0	0	0	0	0	0	0	0	0	0	0	0
Ga0373398_007274	Ga0373398_007274_3503_4744	Brevibacillus.bin76	3503	4744	+	1242	97.73	2.18	#N/A	aspartate kinase	8	85	0	0	2	0	5	0	4	0	0	0	1	0	2	0	0	8	0	0	0
Ga0373398_007274	Ga0373398_007274_4926_5516	Brevibacillus.bin76	4926	5516	-	591	97.73	2.18	#N/A	hypothetical protein	2	47	0	1	0	1	3	0	0	0	0	0	2	2	1	0	0	0	0	0	0
Ga0373398_007274	Ga0373398_007274_5774_6385	Brevibacillus.bin76	5774	6385	+	612	97.73	2.18	#N/A	succinate dehydrogenase / fumarate reductase cytochrome b subunit	0	30	0	0	0	2	1	2	0	0	0	0	0	0	0	0	0	0	0	0	0
Ga0373398_007274	Ga0373398_007274_6404_8164	Brevibacillus.bin76	6404	8164	+	1761	97.73	2.18	#N/A	succinate dehydrogenase / fumarate reductase flavoprotein subunit	2	98	0	0	0	4	12	4	0	0	0	0	5	1	2	0	2	0	0	0	0
Ga0373398_007274	Ga0373398_007274_8183_8932	Brevibacillus.bin76	8183	8932	+	750	97.73	2.18	#N/A	succinate dehydrogenase / fumarate reductase iron-sulfur subunit	0	47	1	0	0	0	0	0	2	0	0	2	1	0	0	0	2	3	0	0	0
Ga0373398_007274	Ga0373398_007274_991_1188	Brevibacillus.bin76	991	1188	+	198	97.73	2.18	#N/A	uncharacterized protein (DUF2164 family)	0	5	0	0	1	1	0	0	2	0	0	0	0	0	0	0	0	2	0	0	0
Ga0373398_007276	Ga0373398_007276_1221_2783	Actinopolymorpha.bin102	1221	2783	+	1563	96.37	8.79	#N/A	NADH-quinone oxidoreductase subunit M	0	12	2	0	0	0	4	8	14	3	9	0	0	7	0	25	17	20	12	12	8
Ga0373398_007276	Ga0373398_007276_2_1129	Actinopolymorpha.bin102	2	1129	+	1128	96.37	8.79	#N/A	NADH-quinone oxidoreductase subunit L	0	8	0	0	0	10	6	13	22	2	0	0	0	9	6	29	18	15	3	3	3
Ga0373398_007276	Ga0373398_007276_2791_4506	Actinopolymorpha.bin102	2791	4506	+	1716	96.37	8.79	#N/A	NADH-quinone oxidoreductase subunit N	0	11	0	0	1	0	8	6	14	4	0	0	0	2	0	19	21	28	17	2	4
Ga0373398_007276	Ga0373398_007276_4526_5815	Actinopolymorpha.bin102	4526	5815	-	1290	96.37	8.79	GH140.hmm	hypothetical protein	0	12	2	0	0	0	2	0	12	0	2	0	0	0	0	19	29	27	4	4	3
Ga0373398_007276	Ga0373398_007276_6050_7435	Actinopolymorpha.bin102	6050	7435	+	1386	96.37	8.79	#N/A	2-polyprenyl-6-methoxyphenol hydroxylase-like FAD-dependent oxidoreductase	0	1	3	0	0	0	4	10	11	0	2	0	0	0	0	18	13	30	7	0	13
Ga0373398_007276	Ga0373398_007276_7511_8410	Actinopolymorpha.bin102	7511	8410	+	900	96.37	8.79	#N/A	heat shock protein HtpX	0	9	1	0	0	0	2	2	19	0	0	0	0	0	0	20	21	14	14	2	0
Ga0373398_007276	Ga0373398_007276_8465_8959	Actinopolymorpha.bin102	8465	8959	-	495	96.37	8.79	#N/A	hypothetical protein	0	2	0	0	0	1	0	5	7	0	0	0	1	1	0	4	12	10	3	3	2
Ga0373398_007276	Ga0373398_007276_9444_9782	Actinopolymorpha.bin102	9444	9782	+	339	96.37	8.79	#N/A	transcriptional regulator with XRE-family HTH domain	0	1	1	0	0	0	0	3	9	1	1	0	0	0	0	4	5	2	1	0	1
Ga0373398_007276	Ga0373398_007276_9779_10639	Actinopolymorpha.bin102	9779	10639	+	861	96.37	8.79	#N/A	Zn-dependent peptidase ImmA (M78 family)	0	13	0	0	0	0	8	4	7	2	2	0	0	0	0	8	5	21	3	1	6
Ga0373398_007279	Ga0373398_007279_1089_2174	Filomicrobium.bin36	1089	2174	-	1086	96.24	4.42	#N/A	putative spermidine/putrescine transport system ATP-binding protein	26	195	0	5	20	11	14	88	32	0	0	4	20	8	12	7	3	18	0	0	0
Ga0373398_007279	Ga0373398_007279_2_973	Filomicrobium.bin36	2	973	-	972	96.24	4.42	#N/A	putative spermidine/putrescine transport system substrate-binding protein	19	182	2	5	29	10	14	31	16	0	0	0	15	2	11	5	1	14	0	0	0
Ga0373398_007279	Ga0373398_007279_2543_3745	Filomicrobium.bin36	2543	3745	+	1203	96.24	4.42	#N/A	D-alanyl-D-alanine carboxypeptidase (penicillin-binding protein 5/6)	38	199	0	5	32	7	16	71	29	0	0	0	18	14	7	4	0	18	0	0	0
Ga0373398_007279	Ga0373398_007279_3789_4451	Filomicrobium.bin36	3789	4451	+	663	96.24	4.42	#N/A	dTMP kinase	13	88	0	2	18	5	1	42	5	0	0	0	8	0	4	0	0	14	0	0	0
Ga0373398_007279	Ga0373398_007279_4451_5590	Filomicrobium.bin36	4451	5590	+	1140	96.24	4.42	#N/A	DNA polymerase-3 subunit delta'	24	154	0	2	42	14	7	87	17	2	0	2	25	19	10	14	0	19	2	0	0
Ga0373398_007279	Ga0373398_007279_5644_7209	Filomicrobium.bin36	5644	7209	+	1566	96.24	4.42	#N/A	methionyl-tRNA synthetase	58	276	1	7	30	13	22	113	15	0	1	0	22	8	19	13	0	22	0	1	0
Ga0373398_007279	Ga0373398_007279_7209_8009	Filomicrobium.bin36	7209	8009	+	801	96.24	4.42	#N/A	TatD DNase family protein	20	107	1	2	8	6	6	39	8	0	0	0	12	1	5	2	0	8	0	0	0
Ga0373398_007279	Ga0373398_007279_8006_8803	Filomicrobium.bin36	8006	8803	+	798	96.24	4.42	#N/A	phosphoribosyl 1,2-cyclic phosphate phosphodiesterase	24	152	1	2	25	11	2	33	11	0	0	0	27	6	2	2	2	12	0	0	0
Ga0373398_007279	Ga0373398_007279_9002_9295	Filomicrobium.bin36	9002	9295	+	294	96.24	4.42	#N/A	uncharacterized protein with GYD domain	10	62	0	1	7	6	2	23	7	0	0	0	8	2	4	0	0	7	0	0	0
Ga0373398_007279	Ga0373398_007279_9483_11078	Filomicrobium.bin36	9483	11078	-	1596	96.24	4.42	#N/A	chaperonin GroEL	54	276	0	10	51	12	15	106	34	1	0	0	26	15	19	4	1	18	1	2	0
Ga0373398_007280	Ga0373398_007280_10271_10927	Paenibacillus.bin42	10271	10927	-	657	88.91	2.83	#N/A	CRP/FNR family transcriptional regulator/CRP/FNR family cyclic AMP-dependent transcriptional regulator	12	11	0	9	5	8	1	3	46	2	2	8	0	1	1	14	1	4	2	0	0
Ga0373398_007280	Ga0373398_007280_17_916	Paenibacillus.bin42	17	916	+	900	88.91	2.83	#N/A	ATP-dependent Lon protease	13	12	0	7	4	2	4	3	29	6	2	6	0	0	0	13	2	10	1	2	0
Ga0373398_007280	Ga0373398_007280_2656_3057	Paenibacillus.bin42	2656	3057	+	402	88.91	2.83	#N/A	S-adenosylmethionine decarboxylase	5	8	0	4	6	3	0	13	29	0	2	10	0	1	0	12	0	1	4	0	0
Ga0373398_007280	Ga0373398_007280_4174_5403	Paenibacillus.bin42	4174	5403	+	1230	88.91	2.83	#N/A	glutamyl-tRNA reductase	20	34	0	24	39	8	4	19	99	4	3	3	0	2	0	17	0	0	4	0	1
Ga0373398_007280	Ga0373398_007280_5590_6258	Paenibacillus.bin42	5590	6258	+	669	88.91	2.83	#N/A	precorrin-2 dehydrogenase/sirohydrochlorin ferrochelatase	11	31	0	9	6	8	1	9	33	2	1	5	0	0	0	23	1	6	7	0	2
Ga0373398_007280	Ga0373398_007280_6280_7221	Paenibacillus.bin42	6280	7221	+	942	88.91	2.83	#N/A	hydroxymethylbilane synthase	8	12	0	8	18	9	2	3	62	2	0	16	0	0	0	8	0	8	6	0	1
Ga0373398_007280	Ga0373398_007280_7227_8753	Paenibacillus.bin42	7227	8753	+	1527	88.91	2.83	#N/A	uroporphyrinogen III methyltransferase/synthase	13	63	0	26	28	23	3	14	128	1	6	16	0	4	2	32	2	9	10	0	2
Ga0373398_007280	Ga0373398_007280_9013_10038	Paenibacillus.bin42	9013	10038	+	1026	88.91	2.83	#N/A	porphobilinogen synthase	15	24	0	6	18	16	1	9	82	3	1	14	0	2	1	22	3	17	8	0	2
Ga0373398_007280	Ga0373398_007280_913_1545	Paenibacillus.bin42	913	1545	+	633	88.91	2.83	#N/A	GTP-binding protein	12	15	0	6	4	10	0	4	45	1	2	8	0	0	0	12	2	0	3	0	0
Ga0373398_007283	Ga0373398_007283_1882_3207	Salinispora.bin64	1882	3207	-	1326	92.07	6.21	AA3.hmm	2-polyprenyl-6-methoxyphenol hydroxylase-like FAD-dependent oxidoreductase	0	18	96	0	0	0	4	27	15	495	220	170	0	162	0	34	27	16	257	275	316
Ga0373398_007283	Ga0373398_007283_3_1736	Salinispora.bin64	3	1736	-	1734	92.07	6.21	#N/A	glutamate synthase (NADPH/NADH) large chain	0	34	111	0	4	0	9	19	21	587	272	180	1	192	4	76	25	17	305	334	340
Ga0373398_007283	Ga0373398_007283_3356_4435	Salinispora.bin64	3356	4435	-	1080	92.07	6.21	#N/A	prolipoprotein diacylglyceryl transferase	1	20	105	0	0	0	12	11	16	468	218	132	0	180	0	45	15	28	327	220	238
Ga0373398_007283	Ga0373398_007283_4667_5986	Salinispora.bin64	4667	5986	+	1320	92.07	6.21	#N/A	hypothetical protein	3	29	125	0	0	0	4	19	11	555	280	132	7	219	0	43	28	16	275	368	300
Ga0373398_007283	Ga0373398_007283_6190_7800	Salinispora.bin64	6190	7800	+	1611	92.07	6.21	GT2_Glycos_transf_2.hmm	GT2 family glycosyltransferase	3	16	129	0	0	2	3	22	12	593	253	225	1	216	0	71	39	40	358	427	358
Ga0373398_007283	Ga0373398_007283_7821_9479	Salinispora.bin64	7821	9479	+	1659	92.07	6.21	GT4.hmm	glycosyltransferase involved in cell wall biosynthesis	1	25	123	2	6	4	9	20	26	635	291	179	2	201	2	74	40	20	383	434	374
Ga0373398_007283	Ga0373398_007283_9657_10901	Salinispora.bin64	9657	10901	+	1245	92.07	6.21	#N/A	nucleotide sugar dehydrogenase	0	19	101	3	4	2	9	17	19	462	253	132	4	90	5	56	28	25	289	293	263
Ga0373398_007284	Ga0373398_007284_1_219	Tuberibacillus.bin22	1	219	-	219	97.67	6.59	#N/A	D-arabinose 1-dehydrogenase-like Zn-dependent alcohol dehydrogenase	13	41	7	7	8	7	57	101	29	3	0	6	1	2	3	35	13	41	3	4	0
Ga0373398_007284	Ga0373398_007284_1099_1860	Tuberibacillus.bin22	1099	1860	-	762	97.67	6.59	#N/A	3-oxoacyl-[acyl-carrier protein] reductase	86	256	42	22	96	31	483	895	202	42	17	32	20	41	16	221	91	293	12	12	19
Ga0373398_007284	Ga0373398_007284_2080_2280	Tuberibacillus.bin22	2080	2280	-	201	97.67	6.59	#N/A	CspA family cold shock protein	57	129	18	29	51	19	219	363	93	17	7	14	18	27	2	116	34	105	7	10	7
Ga0373398_007284	Ga0373398_007284_230_631	Tuberibacillus.bin22	230	631	-	402	97.67	6.59	#N/A	acyl dehydratase	34	80	24	5	24	15	167	345	62	20	8	15	18	21	6	61	23	97	5	4	3
Ga0373398_007284	Ga0373398_007284_2576_3022	Tuberibacillus.bin22	2576	3022	+	447	97.67	6.59	#N/A	hypothetical protein	85	176	46	21	79	19	298	620	116	41	18	22	32	34	13	155	38	194	12	14	21
Ga0373398_007284	Ga0373398_007284_3591_3926	Tuberibacillus.bin22	3591	3926	-	336	97.67	6.59	#N/A	uncharacterized CHY-type Zn-finger protein	44	159	28	10	45	28	250	387	96	16	17	16	17	14	14	105	41	132	4	9	7
Ga0373398_007284	Ga0373398_007284_4850_6163	Tuberibacillus.bin22	4850	6163	-	1314	97.67	6.59	#N/A	arsenical pump membrane protein	160	447	69	54	145	61	718	1340	347	71	36	105	47	93	26	362	163	379	31	20	29
Ga0373398_007284	Ga0373398_007284_609_1076	Tuberibacillus.bin22	609	1076	-	468	97.67	6.59	#N/A	acyl dehydratase	36	120	24	8	54	16	212	382	72	15	7	26	14	33	8	102	45	125	3	2	6
Ga0373398_007284	Ga0373398_007284_7927_8646	Tuberibacillus.bin22	7927	8646	-	720	97.67	6.59	#N/A	predicted DsbA family dithiol-disulfide isomerase	139	328	44	56	148	59	567	994	267	57	20	76	50	49	19	252	133	308	28	15	25
Ga0373398_007284	Ga0373398_007284_9246_11087	Tuberibacillus.bin22	9246	11087	-	1842	97.67	6.59	#N/A	acetyl-CoA synthetase	252	634	75	109	273	99	1229	2090	548	110	48	116	69	138	44	535	239	668	53	45	52
Ga0373398_007286	Ga0373398_007286_1923_3224	Thermobacillus.bin43	1923	3224	+	1302	96.05	1.98	#N/A	arabinosaccharide transport system substrate-binding protein	16	78	225	2	10	43	0	0	97	106	41	151	40	286	9	708	857	304	64	57	55
Ga0373398_007286	Ga0373398_007286_3_479	Thermobacillus.bin43	3	479	-	477	96.05	1.98	#N/A	uncharacterized membrane protein YgaE (UPF0421/DUF939 family)	2	22	54	1	0	3	0	1	31	35	8	42	15	99	3	206	240	99	34	11	13
Ga0373398_007286	Ga0373398_007286_3307_4245	Thermobacillus.bin43	3307	4245	+	939	96.05	1.98	#N/A	arabinosaccharide transport system permease protein	21	36	114	12	18	75	0	2	62	64	20	55	21	146	9	364	382	160	33	22	21
Ga0373398_007286	Ga0373398_007286_4247_5095	Thermobacillus.bin43	4247	5095	+	849	96.05	1.98	#N/A	arabinosaccharide transport system permease protein	5	29	70	1	5	21	0	2	62	37	31	57	17	144	4	355	352	151	14	31	16
Ga0373398_007286	Ga0373398_007286_5135_6679	Thermobacillus.bin43	5135	6679	+	1545	96.05	1.98	GH51.hmm	alpha-N-arabinofuranosidase	13	81	215	4	10	34	5	13	119	108	35	153	35	354	20	866	917	393	65	40	35
Ga0373398_007286	Ga0373398_007286_601_1536	Thermobacillus.bin43	601	1536	-	936	96.05	1.98	#N/A	predicted transcriptional regulator	4	41	119	1	6	22	0	0	89	49	37	119	22	165	3	417	534	180	47	36	18
Ga0373398_007286	Ga0373398_007286_7947_9413	Thermobacillus.bin43	7947	9413	-	1467	96.05	1.98	#N/A	uncharacterized protein YdiU (UPF0061 family)	22	77	251	11	7	47	1	2	162	119	81	182	35	372	21	863	1035	536	100	88	31
Ga0373398_007288	Ga0373398_007288_1_729	Brevibacillus.bin82	1	729	-	729	83.08	4.58	#N/A	nondiscriminating glutamyl-tRNA synthetase	4	19	0	0	2	0	1	6	0	0	0	0	0	0	4	0	0	0	0	0	0
Ga0373398_007288	Ga0373398_007288_10004_10879	Brevibacillus.bin82	10004	10879	+	876	83.08	4.58	#N/A	N-acetylmuramoyl-L-alanine amidase	1	19	1	0	0	1	1	3	4	0	0	0	0	0	0	0	0	1	0	0	0
Ga0373398_007288	Ga0373398_007288_1227_1916	Brevibacillus.bin82	1227	1916	-	690	83.08	4.58	#N/A	2-C-methyl-D-erythritol 4-phosphate cytidylyltransferase	0	25	0	0	0	0	0	8	0	0	0	0	0	0	0	2	2	3	0	0	0
Ga0373398_007288	Ga0373398_007288_2027_3103	Brevibacillus.bin82	2027	3103	-	1077	83.08	4.58	#N/A	uncharacterized protein YacL	1	44	0	0	2	0	0	7	0	0	0	0	0	0	0	0	0	2	0	0	0
Ga0373398_007288	Ga0373398_007288_3182_3688	Brevibacillus.bin82	3182	3688	-	507	83.08	4.58	#N/A	CarD family transcriptional regulator	1	12	0	0	0	0	0	3	0	0	0	0	0	0	0	0	0	0	0	0	0
Ga0373398_007288	Ga0373398_007288_3778_5151	Brevibacillus.bin82	3778	5151	-	1374	83.08	4.58	#N/A	DNA repair protein RadA/Sms	0	59	2	0	2	0	0	14	6	0	0	0	0	0	0	0	4	3	0	4	0
Ga0373398_007288	Ga0373398_007288_5342_6379	Brevibacillus.bin82	5342	6379	-	1038	83.08	4.58	GT4.hmm	glycosyltransferase involved in cell wall biosynthesis	0	56	4	0	0	4	0	4	0	0	0	0	0	0	0	2	2	3	0	0	2
Ga0373398_007288	Ga0373398_007288_6579_7103	Brevibacillus.bin82	6579	7103	+	525	83.08	4.58	#N/A	predicted DsbA family dithiol-disulfide isomerase	2	25	0	0	1	0	0	6	0	0	0	0	0	0	0	0	0	0	0	0	0
Ga0373398_007288	Ga0373398_007288_7275_8336	Brevibacillus.bin82	7275	8336	+	1062	83.08	4.58	#N/A	putative ABC transport system substrate-binding protein	2	27	0	0	0	0	0	2	3	0	0	0	0	0	0	0	0	0	0	0	0
Ga0373398_007288	Ga0373398_007288_730_1230	Brevibacillus.bin82	730	1230	-	501	83.08	4.58	#N/A	2-C-methyl-D-erythritol 2,4-cyclodiphosphate synthase	0	27	0	0	0	0	1	4	0	0	0	0	0	0	0	3	0	2	0	0	0
Ga0373398_007288	Ga0373398_007288_8349_9239	Brevibacillus.bin82	8349	9239	+	891	83.08	4.58	#N/A	putative ABC transport system permease protein	2	23	0	0	0	2	0	4	6	0	0	0	0	0	0	2	0	0	0	0	0
Ga0373398_007288	Ga0373398_007288_9232_10026	Brevibacillus.bin82	9232	10026	+	795	83.08	4.58	#N/A	putative ABC transport system ATP-binding protein	4	17	0	0	0	1	0	5	3	2	0	0	0	0	0	0	0	2	0	0	0
Ga0373398_007292	Ga0373398_007292_1112_1423	Paenibacillus.bin101	1112	1423	-	312	85.33	4.45	#N/A	ADP-heptose:LPS heptosyltransferase	0	0	0	0	0	0	7	9	9	23	2	12	0	0	0	8	6	5	0	0	0
Ga0373398_007292	Ga0373398_007292_1858_2463	Paenibacillus.bin101	1858	2463	+	606	85.33	4.45	#N/A	ureidoacrylate peracid hydrolase	0	0	0	0	0	0	2	13	9	23	4	13	0	0	0	13	15	6	0	6	0
Ga0373398_007292	Ga0373398_007292_2526_3740	Paenibacillus.bin101	2526	3740	+	1215	85.33	4.45	GT26.hmm	branched-chain amino acid transport system substrate-binding protein/urea transport system substrate-binding protein	0	5	0	0	0	0	6	25	28	43	8	28	0	0	0	17	20	18	5	0	0
Ga0373398_007292	Ga0373398_007292_3_635	Paenibacillus.bin101	3	635	+	633	85.33	4.45	#N/A	5'-3' exonuclease	0	2	0	0	0	0	2	10	11	19	5	6	0	0	0	17	4	3	0	6	0
Ga0373398_007292	Ga0373398_007292_3816_4673	Paenibacillus.bin101	3816	4673	+	858	85.33	4.45	#N/A	urea transport system permease protein	0	1	0	0	0	0	3	13	8	25	5	13	0	0	0	13	8	13	2	0	0
Ga0373398_007292	Ga0373398_007292_4676_5719	Paenibacillus.bin101	4676	5719	+	1044	85.33	4.45	#N/A	urea transport system permease protein	0	0	0	0	0	0	11	24	15	33	0	27	0	0	0	32	14	14	2	4	0
Ga0373398_007292	Ga0373398_007292_5755_6516	Paenibacillus.bin101	5755	6516	+	762	85.33	4.45	#N/A	urea transport system ATP-binding protein	0	2	0	0	0	0	9	13	8	11	6	22	0	0	0	15	14	13	0	0	6
Ga0373398_007292	Ga0373398_007292_6575_7210	Paenibacillus.bin101	6575	7210	+	636	85.33	4.45	#N/A	urea transport system ATP-binding protein	0	4	0	0	0	0	3	20	5	7	0	7	0	0	0	13	12	18	0	0	4
Ga0373398_007292	Ga0373398_007292_7241_8185	Paenibacillus.bin101	7241	8185	-	945	85.33	4.45	#N/A	DNA-binding transcriptional LysR family regulator	0	6	2	0	0	0	11	16	22	38	12	31	0	0	0	22	16	7	0	4	10
Ga0373398_007292	Ga0373398_007292_8426_9460	Paenibacillus.bin101	8426	9460	+	1035	85.33	4.45	#N/A	hypothetical protein	0	2	1	0	0	0	1	46	31	32	13	19	0	0	0	12	19	27	0	2	2
Ga0373398_007292	Ga0373398_007292_9517_10863	Paenibacillus.bin101	9517	10863	-	1347	85.33	4.45	#N/A	magnesium transporter	0	1	0	0	0	0	14	35	28	45	11	24	0	0	0	36	21	12	3	6	2
Ga0373398_007293	Ga0373398_007293_200_1135	Actinopolymorpha.bin55	200	1135	+	936	98.88	2.75	#N/A	NADPH:quinone reductase-like Zn-dependent oxidoreductase	0	33	0	0	0	0	118	186	195	12	0	5	0	0	0	102	119	289	24	3	5
Ga0373398_007293	Ga0373398_007293_2452_3216	Actinopolymorpha.bin55	2452	3216	+	765	98.88	2.75	#N/A	NAD(P)-dependent dehydrogenase (short-subunit alcohol dehydrogenase family)	0	43	0	0	0	0	86	145	106	7	3	2	0	0	0	92	68	290	6	1	7
Ga0373398_007293	Ga0373398_007293_3365_4006	Actinopolymorpha.bin55	3365	4006	-	642	98.88	2.75	#N/A	tetratricopeptide (TPR) repeat protein	0	31	0	4	1	9	59	84	98	4	3	10	9	26	3	113	84	227	9	4	6
Ga0373398_007293	Ga0373398_007293_4575_4901	Actinopolymorpha.bin55	4575	4901	+	327	98.88	2.75	#N/A	dihydrofolate reductase	2	9	0	6	6	19	29	52	47	6	4	3	11	53	10	36	21	91	1	0	5
Ga0373398_007293	Ga0373398_007293_5198_5797	Actinopolymorpha.bin55	5198	5797	-	600	98.88	2.75	#N/A	nicotinamidase-related amidase	2	32	0	10	7	39	104	93	109	5	3	3	27	104	19	101	45	148	5	0	9
Ga0373398_007293	Ga0373398_007293_5901_6761	Actinopolymorpha.bin55	5901	6761	-	861	98.88	2.75	#N/A	cytochrome c biogenesis protein CcdA	2	62	0	7	13	59	74	97	142	6	0	2	15	131	15	88	81	243	6	3	6
Ga0373398_007293	Ga0373398_007293_6758_7468	Actinopolymorpha.bin55	6758	7468	-	711	98.88	2.75	#N/A	protein-disulfide isomerase	5	45	0	1	5	63	106	94	112	9	4	15	13	117	13	101	98	211	7	2	10
Ga0373398_007293	Ga0373398_007293_7689_8054	Actinopolymorpha.bin55	7689	8054	+	366	98.88	2.75	#N/A	predicted transcriptional regulator	0	14	0	4	3	31	26	51	61	1	1	2	2	31	10	42	20	90	7	2	5
Ga0373398_007293	Ga0373398_007293_8051_9067	Actinopolymorpha.bin55	8051	9067	+	1017	98.88	2.75	#N/A	beta-lactamase regulating signal transducer with metallopeptidase domain	2	56	1	4	6	68	112	175	150	24	3	2	27	182	31	129	97	329	16	5	10
Ga0373398_007293	Ga0373398_007293_9192_9947	Actinopolymorpha.bin55	9192	9947	+	756	98.88	2.75	#N/A	uncharacterized protein YbjT (DUF2867 family)	0	66	0	10	7	61	105	140	104	3	4	2	15	143	33	91	71	251	5	7	2
Ga0373398_007294	Ga0373398_007294_10568_11080	Caldibacillus.bin56	10568	11080	+	513	98.77	3.6	#N/A	glyoxylase-like metal-dependent hydrolase (beta-lactamase superfamily II)	1	5	0	7	32	49	4	24	26	0	2	2	79	53	24	185	101	46	14	2	4
Ga0373398_007294	Ga0373398_007294_1730_3340	Caldibacillus.bin56	1730	3340	+	1611	98.77	3.6	#N/A	O-antigen/teichoic acid export membrane protein	4	20	2	74	94	144	19	82	82	10	4	6	186	164	50	551	285	103	21	0	9
Ga0373398_007294	Ga0373398_007294_2_1267	Caldibacillus.bin56	2	1267	-	1266	98.77	3.6	AA3_1.hmm	hypothetical protein	5	13	0	42	70	123	11	65	60	6	8	2	187	140	58	452	259	110	25	0	8
Ga0373398_007294	Ga0373398_007294_3905_4918	Caldibacillus.bin56	3905	4918	+	1014	98.77	3.6	#N/A	16S rRNA pseudouridine516 synthase	5	5	2	17	120	103	14	37	72	0	2	2	112	87	60	281	192	76	16	0	8
Ga0373398_007294	Ga0373398_007294_5125_5991	Caldibacillus.bin56	5125	5991	+	867	98.77	3.6	#N/A	2'-5' RNA ligase	3	5	1	31	48	74	8	61	42	0	2	3	77	80	20	238	140	39	5	1	3
Ga0373398_007294	Ga0373398_007294_7217_8170	Caldibacillus.bin56	7217	8170	+	954	98.77	3.6	#N/A	YegS/Rv2252/BmrU family lipid kinase	10	7	1	26	104	140	11	67	38	6	2	4	160	77	56	451	256	94	26	2	5
Ga0373398_007294	Ga0373398_007294_8226_9014	Caldibacillus.bin56	8226	9014	+	789	98.77	3.6	#N/A	thiamine kinase-like enzyme	3	8	2	19	71	55	14	21	33	0	1	0	92	47	48	235	139	53	11	2	4
Ga0373398_007294	Ga0373398_007294_9033_9314	Caldibacillus.bin56	9033	9314	-	282	98.77	3.6	#N/A	hypothetical protein	0	4	0	3	10	17	2	7	0	0	0	0	22	14	8	44	25	20	1	0	0
Ga0373398_007294	Ga0373398_007294_9810_10460	Caldibacillus.bin56	9810	10460	+	651	98.77	3.6	#N/A	tRNA (guanine-N7-)-methyltransferase	3	2	2	27	67	69	4	25	29	0	4	0	85	56	30	238	128	36	7	0	0
Ga0373398_007297	Ga0373398_007297_1094_2608	Thermobacillus.bin49	1094	2608	+	1515	95.93	2.91	GH51.hmm	alpha-N-arabinofuranosidase	24	13	2	57	145	235	2	1	0	0	0	16	19	2	57	6	38	0	0	0	0
Ga0373398_007297	Ga0373398_007297_179_1027	Thermobacillus.bin49	179	1027	+	849	95.93	2.91	#N/A	arabinosaccharide transport system permease protein	4	9	0	26	52	82	0	5	0	6	0	6	12	4	13	6	15	3	0	0	4
Ga0373398_007297	Ga0373398_007297_2737_3432	Thermobacillus.bin49	2737	3432	-	696	95.93	2.91	#N/A	hypothetical protein	2	12	0	34	55	94	0	1	1	1	0	5	15	0	21	3	10	0	0	0	0
Ga0373398_007297	Ga0373398_007297_4449_5945	Thermobacillus.bin49	4449	5945	-	1497	95.93	2.91	#N/A	uncharacterized protein YdiU (UPF0061 family)	10	29	2	93	150	241	13	11	12	7	0	10	28	9	63	18	42	4	2	3	2
Ga0373398_007297	Ga0373398_007297_8111_9712	Thermobacillus.bin49	8111	9712	-	1602	95.93	2.91	#N/A	pleuromutilin/lincosamide/streptogramin A transport system ATP-binding/permease protein	20	25	0	77	171	262	12	4	12	0	4	7	40	6	60	21	24	12	0	2	1
Ga0373398_007300	Ga0373398_007300_2134_2430	Ornithinimicrobium.bin31	2134	2430	+	297	97.75	0.45	#N/A	WXG100 family type VII secretion target	21	1314	127	52	139	72	403	866	1166	154	91	142	14	16	8	563	536	688	64	54	48
Ga0373398_007300	Ga0373398_007300_2526_4148	Ornithinimicrobium.bin31	2526	4148	-	1623	97.75	0.45	#N/A	chaperonin GroEL	68	6297	728	328	461	398	2000	3837	5432	854	420	679	34	82	35	2872	2405	3402	248	212	295
Ga0373398_007300	Ga0373398_007300_4347_5186	Ornithinimicrobium.bin31	4347	5186	-	840	97.75	0.45	#N/A	glyoxylase-like metal-dependent hydrolase (beta-lactamase superfamily II)	48	3846	431	190	288	246	1186	2305	3340	530	266	414	22	32	29	1627	1409	1988	158	148	152
Ga0373398_007300	Ga0373398_007300_5277_6968	Ornithinimicrobium.bin31	5277	6968	-	1692	97.75	0.45	#N/A	formate--tetrahydrofolate ligase	101	7428	740	318	505	450	2371	4581	6384	1092	510	758	43	47	47	3009	2707	3932	301	240	304
Ga0373398_007300	Ga0373398_007300_7104_7397	Ornithinimicrobium.bin31	7104	7397	-	294	97.75	0.45	#N/A	hypothetical protein	24	1597	169	67	130	88	513	962	1332	194	116	166	12	13	11	644	594	873	63	54	79
Ga0373398_007300	Ga0373398_007300_7546_8229	Ornithinimicrobium.bin31	7546	8229	+	684	97.75	0.45	#N/A	uracil-DNA glycosylase	36	2387	240	119	182	108	722	1654	2156	363	160	237	10	20	21	952	885	1328	107	99	125
Ga0373398_007300	Ga0373398_007300_8226_9095	Ornithinimicrobium.bin31	8226	9095	+	870	97.75	0.45	CE12.hmm	lysophospholipase L1-like esterase	44	3142	264	145	230	208	957	1817	2611	358	169	254	12	22	33	1298	1086	1621	99	93	103
Ga0373398_007301	Ga0373398_007301_127_2733	Paenibacillus.bin42	127	2733	+	2607	88.91	2.83	#N/A	acetaldehyde dehydrogenase/alcohol dehydrogenase	45	72	0	48	57	29	8	33	220	14	8	23	0	4	2	60	2	22	20	2	1
Ga0373398_007301	Ga0373398_007301_2809_5874	Paenibacillus.bin42	2809	5874	-	3066	88.91	2.83	GH2.hmm	sensor histidine kinase YesM	42	72	0	45	60	34	10	26	192	0	4	9	0	2	7	78	6	15	11	1	0
Ga0373398_007301	Ga0373398_007301_5974_7581	Paenibacillus.bin42	5974	7581	-	1608	88.91	2.83	#N/A	two-component system response regulator YesN	28	21	0	13	31	18	0	19	86	3	10	20	0	0	1	37	2	4	10	0	0
Ga0373398_007301	Ga0373398_007301_7588_9459	Paenibacillus.bin42	7588	9459	-	1872	88.91	2.83	#N/A	two-component system sensor histidine kinase YesM	35	35	0	12	24	17	6	26	115	4	2	10	0	2	0	24	2	19	8	2	0
Ga0373398_007301	Ga0373398_007301_9479_10861	Paenibacillus.bin42	9479	10861	-	1383	88.91	2.83	#N/A	multiple sugar transport system substrate-binding protein	31	27	0	27	14	13	0	9	90	8	4	15	0	4	0	20	0	15	17	0	2
Ga0373398_007308	Ga0373398_007308_10040_11044	Filomicrobium.bin36	10040	11044	-	1005	96.24	4.42	#N/A	glutamate N-acetyltransferase/amino-acid N-acetyltransferase	26	144	0	2	17	7	2	62	19	0	0	0	18	13	15	2	4	14	0	0	0
Ga0373398_007308	Ga0373398_007308_1613_2332	Filomicrobium.bin36	1613	2332	-	720	96.24	4.42	#N/A	endonuclease-3	20	127	0	5	12	9	12	51	17	0	0	0	11	12	13	0	3	6	0	0	0
Ga0373398_007308	Ga0373398_007308_2_1609	Filomicrobium.bin36	2	1609	+	1608	96.24	4.42	AA3.hmm	cholesterol oxidase	44	243	0	19	25	22	20	86	20	0	0	2	35	13	13	13	8	13	0	0	0
Ga0373398_007308	Ga0373398_007308_2371_2865	Filomicrobium.bin36	2371	2865	+	495	96.24	4.42	#N/A	uncharacterized membrane protein	8	79	0	3	9	4	4	30	9	0	0	0	13	6	4	0	2	4	0	0	1
Ga0373398_007308	Ga0373398_007308_2967_3869	Filomicrobium.bin36	2967	3869	+	903	96.24	4.42	#N/A	AraC family transcriptional regulator of adaptative response/methylated-DNA-[protein]-cysteine methyltransferase	46	164	0	9	23	5	21	68	27	0	0	0	20	2	11	4	4	6	0	0	0
Ga0373398_007308	Ga0373398_007308_3923_4528	Filomicrobium.bin36	3923	4528	-	606	96.24	4.42	#N/A	3-isopropylmalate/(R)-2-methylmalate dehydratase small subunit	16	116	0	4	10	7	6	32	13	0	0	0	9	4	13	2	1	4	0	0	2
Ga0373398_007308	Ga0373398_007308_5276_5692	Filomicrobium.bin36	5276	5692	-	417	96.24	4.42	#N/A	predicted Zn-dependent protease with MMP-like domain	28	104	1	5	12	12	6	34	11	0	0	0	13	4	1	0	2	7	0	1	0
Ga0373398_007308	Ga0373398_007308_5874_6386	Filomicrobium.bin36	5874	6386	+	513	96.24	4.42	#N/A	RNA polymerase sigma-70 factor (ECF subfamily)	10	100	0	0	14	5	6	36	12	0	0	0	7	3	5	1	0	2	0	0	0
Ga0373398_007308	Ga0373398_007308_7550_8851	Filomicrobium.bin36	7550	8851	-	1302	96.24	4.42	#N/A	DMSO/TMAO reductase YedYZ molybdopterin-dependent catalytic subunit	61	247	0	20	41	12	8	92	37	0	0	0	21	16	26	7	3	10	0	0	0
Ga0373398_007308	Ga0373398_007308_9605_10012	Filomicrobium.bin36	9605	10012	-	408	96.24	4.42	#N/A	8-oxo-dGTP diphosphatase	4	58	0	3	10	2	5	14	9	0	0	0	4	1	1	0	0	3	0	0	0
Ga0373398_007309	Ga0373398_007309_10413_10898	Conexibacter.bin85	10413	10898	-	486	98.42	6.21	#N/A	regulator of RNase E activity RraA	0	1413	0	0	0	0	413	771	1151	0	0	0	0	0	0	584	545	772	0	0	0
Ga0373398_007309	Ga0373398_007309_117_632	Conexibacter.bin85	117	632	+	516	98.42	6.21	#N/A	hypothetical protein	0	1343	0	0	0	0	427	774	1207	0	0	0	0	0	0	575	464	661	0	0	0
Ga0373398_007309	Ga0373398_007309_2433_3005	Conexibacter.bin85	2433	3005	+	573	98.42	6.21	#N/A	DNA-binding GntR family transcriptional regulator	0	2181	0	0	0	0	777	1271	1890	0	0	0	0	0	0	939	895	1095	0	0	0
Ga0373398_007309	Ga0373398_007309_3150_4496	Conexibacter.bin85	3150	4496	+	1347	98.42	6.21	#N/A	NADP-dependent aldehyde dehydrogenase	0	3620	0	0	0	0	1215	2062	3267	0	0	0	0	0	0	1607	1305	1979	0	0	0
Ga0373398_007309	Ga0373398_007309_4621_5328	Conexibacter.bin85	4621	5328	+	708	98.42	6.21	#N/A	regulator of RNase E activity RraA	0	2039	0	0	0	0	682	1000	1643	0	0	0	0	0	0	845	727	1040	0	0	0
Ga0373398_007309	Ga0373398_007309_5328_6239	Conexibacter.bin85	5328	6239	+	912	98.42	6.21	#N/A	4-hydroxy-tetrahydrodipicolinate synthase	0	2401	0	0	0	0	751	1339	1983	0	0	0	0	0	0	1054	901	1153	0	0	0
Ga0373398_007309	Ga0373398_007309_664_2214	Conexibacter.bin85	664	2214	+	1551	98.42	6.21	#N/A	putative tricarboxylic transport membrane protein	0	3926	0	0	0	0	1254	2289	3456	0	2	0	0	0	0	1775	1503	2098	0	0	0
Ga0373398_007309	Ga0373398_007309_6874_7905	Conexibacter.bin85	6874	7905	+	1032	98.42	6.21	#N/A	acetolactate synthase-1/2/3 large subunit	0	2770	0	0	0	0	948	1596	2517	0	0	0	0	0	0	1258	1060	1568	0	0	0
Ga0373398_007309	Ga0373398_007309_7935_9080	Conexibacter.bin85	7935	9080	-	1146	98.42	6.21	#N/A	predicted MFS family arabinose efflux permease	0	2778	0	0	0	0	973	1590	2433	0	0	0	0	0	0	1294	1150	1584	0	0	0
Ga0373398_007309	Ga0373398_007309_9193_10395	Conexibacter.bin85	9193	10395	-	1203	98.42	6.21	AA3_1.hmm	glycine/D-amino acid oxidase-like deaminating enzyme	0	3349	0	0	0	0	1076	1978	2996	0	0	0	0	0	0	1411	1412	1791	0	0	0
Ga0373398_007310	Ga0373398_007310_10583_10843	Thermobacillus.bin53	10583	10843	+	261	98.28	5.83	#N/A	hypothetical protein	8	7	1	3	7	2	5	1	0	1	0	2	5	8	3	4	0	7	0	0	0
Ga0373398_007310	Ga0373398_007310_1931_2458	Thermobacillus.bin53	1931	2458	+	528	98.28	5.83	#N/A	FtsZ-binding cell division protein ZapB	55	36	3	10	31	15	36	25	10	20	5	11	37	42	23	16	5	45	0	4	3
Ga0373398_007310	Ga0373398_007310_197_1915	Thermobacillus.bin53	197	1915	+	1719	98.28	5.83	#N/A	hypothetical protein	253	137	11	71	171	58	76	60	48	51	22	43	138	143	102	48	39	170	4	12	10
Ga0373398_007310	Ga0373398_007310_3391_4287	Thermobacillus.bin53	3391	4287	+	897	98.28	5.83	#N/A	hypothetical protein	146	75	9	38	93	34	54	45	15	38	13	37	74	85	71	30	30	119	2	13	10
Ga0373398_007310	Ga0373398_007310_4354_4854	Thermobacillus.bin53	4354	4854	-	501	98.28	5.83	#N/A	hypothetical protein	71	52	0	22	49	26	30	35	5	14	5	25	47	49	14	22	19	61	2	1	3
Ga0373398_007310	Ga0373398_007310_7152_7838	Thermobacillus.bin53	7152	7838	-	687	98.28	5.83	#N/A	hypothetical protein	107	97	6	6	50	23	31	41	11	18	4	16	59	53	24	23	4	98	0	5	4
Ga0373398_007310	Ga0373398_007310_8781_9161	Thermobacillus.bin53	8781	9161	-	381	98.28	5.83	#N/A	hypothetical protein	37	26	0	12	23	7	17	5	5	2	2	7	30	39	17	17	15	48	0	1	2
Ga0373398_007311	Ga0373398_007311_10232_10906	Mycobacterium.bin99	10232	10906	-	675	98.86	0.23	#N/A	hypothetical protein	0	166	0	0	0	0	59	44	68	0	0	0	0	0	0	8	2	13	0	0	0
Ga0373398_007311	Ga0373398_007311_148_1131	Mycobacterium.bin99	148	1131	-	984	98.86	0.23	#N/A	luciferase family oxidoreductase group 1	0	195	0	0	0	0	84	112	101	0	0	0	0	0	0	19	0	25	0	0	0
Ga0373398_007311	Ga0373398_007311_1638_2009	Mycobacterium.bin99	1638	2009	+	372	98.86	0.23	#N/A	uncharacterized protein (DUF2384 family)	0	69	0	0	0	0	33	17	30	0	0	0	0	0	0	2	1	9	0	0	0
Ga0373398_007311	Ga0373398_007311_2010_2558	Mycobacterium.bin99	2010	2558	+	549	98.86	0.23	#N/A	hypothetical protein	0	100	0	0	0	0	35	77	29	0	0	0	0	0	0	7	4	19	0	0	0
Ga0373398_007311	Ga0373398_007311_3393_4514	Mycobacterium.bin99	3393	4514	+	1122	98.86	0.23	#N/A	integrase	0	185	0	0	0	0	96	90	84	0	0	0	0	0	0	9	12	41	0	0	0
Ga0373398_007311	Ga0373398_007311_5058_5270	Mycobacterium.bin99	5058	5270	+	213	98.86	0.23	#N/A	excisionase family DNA binding protein	0	39	0	0	0	0	14	17	11	0	0	0	0	0	0	0	0	5	0	0	0
Ga0373398_007311	Ga0373398_007311_5539_5856	Mycobacterium.bin99	5539	5856	+	318	98.86	0.23	#N/A	hypothetical protein	0	20	0	0	0	0	15	21	11	0	0	0	0	0	0	0	1	5	0	0	0
Ga0373398_007311	Ga0373398_007311_8737_9582	Mycobacterium.bin99	8737	9582	+	846	98.86	0.23	#N/A	HK97 family phage major capsid protein	0	159	0	0	0	0	71	69	64	0	0	0	0	0	0	8	4	24	0	0	0
Ga0373398_007313	Ga0373398_007313_1075_1263	Aneurinibacillus.bin28	1075	1263	+	189	98.18	9.6	#N/A	transcriptional regulator with XRE-family HTH domain	0	9	0	0	0	0	0	0	0	3	1	7	0	0	0	5	9	4	1	1	5
Ga0373398_007313	Ga0373398_007313_1309_2373	Aneurinibacillus.bin28	1309	2373	+	1065	98.18	9.6	#N/A	ParB/RepB/Spo0J family partition protein	0	39	11	0	0	0	3	8	7	14	2	8	0	3	0	60	52	10	4	0	16
Ga0373398_007313	Ga0373398_007313_6836_7222	Aneurinibacillus.bin28	6836	7222	+	387	98.18	9.6	#N/A	hypothetical protein	0	23	5	0	0	0	2	2	0	1	0	6	0	0	0	36	28	8	4	1	1
Ga0373398_007313	Ga0373398_007313_9340_9765	Aneurinibacillus.bin28	9340	9765	+	426	98.18	9.6	#N/A	hypothetical protein	0	26	1	0	0	0	4	0	6	4	0	1	0	0	0	22	24	13	0	0	0
Ga0373398_007313	Ga0373398_007313_9866_10162	Aneurinibacillus.bin28	9866	10162	+	297	98.18	9.6	#N/A	predicted transcriptional regulator	2	21	0	0	0	0	0	2	3	0	2	9	2	2	0	30	19	1	4	0	0
Ga0373398_007315	Ga0373398_007315_1273_1623	Brevibacillus.bin62	1273	1623	-	351	92.29	8.58	#N/A	transcriptional regulator	0	2	5	0	2	0	0	2	2	0	1	0	0	0	0	1	0	0	0	0	0
Ga0373398_007315	Ga0373398_007315_1757_2722	Brevibacillus.bin62	1757	2722	+	966	92.29	8.58	CE7.hmm	cephalosporin-C deacetylase	3	3	3	0	4	0	2	2	3	0	0	0	2	4	2	0	5	8	0	0	0
Ga0373398_007315	Ga0373398_007315_189_404	Brevibacillus.bin62	189	404	-	216	92.29	8.58	#N/A	cell division protein FtsW (lipid II flippase)	0	0	0	1	2	0	1	1	1	0	0	0	0	0	0	0	0	7	0	0	0
Ga0373398_007315	Ga0373398_007315_2832_3773	Brevibacillus.bin62	2832	3773	-	942	92.29	8.58	#N/A	AraC-like DNA-binding protein	1	10	3	2	9	0	5	10	2	2	0	0	0	2	0	0	2	4	1	2	0
Ga0373398_007315	Ga0373398_007315_4248_5273	Brevibacillus.bin62	4248	5273	+	1026	92.29	8.58	#N/A	hypothetical protein	4	4	4	2	8	2	12	2	6	0	0	0	3	7	2	0	0	0	0	0	0
Ga0373398_007315	Ga0373398_007315_5361_6785	Brevibacillus.bin62	5361	6785	+	1425	92.29	8.58	#N/A	multiple sugar transport system substrate-binding protein	8	13	9	4	6	6	15	2	12	0	0	0	3	9	3	0	0	9	0	0	2
Ga0373398_007315	Ga0373398_007315_6833_7675	Brevibacillus.bin62	6833	7675	+	843	92.29	8.58	#N/A	ABC-type sugar transport system permease subunit	6	5	3	0	6	0	1	1	0	0	0	2	4	0	1	2	0	2	0	0	2
Ga0373398_007315	Ga0373398_007315_7687_8532	Brevibacillus.bin62	7687	8532	+	846	92.29	8.58	#N/A	multiple sugar transport system permease protein	1	5	4	2	7	6	0	2	0	0	0	0	0	2	2	1	0	6	0	0	0
Ga0373398_007316	Ga0373398_007316_1711_3351	Tuberibacillus.bin22	1711	3351	-	1641	97.67	6.59	#N/A	acetolactate synthase-1/2/3 large subunit	221	645	100	73	209	73	1061	2040	495	121	61	97	65	109	36	453	179	655	32	45	33
Ga0373398_007316	Ga0373398_007316_3434_4270	Tuberibacillus.bin22	3434	4270	-	837	97.67	6.59	#N/A	membrane protein	98	295	51	35	94	35	575	828	203	68	20	42	25	64	14	231	85	262	9	9	12
Ga0373398_007316	Ga0373398_007316_5283_6374	Tuberibacillus.bin22	5283	6374	-	1092	97.67	6.59	#N/A	hypothetical protein	164	493	67	67	172	69	870	1537	388	80	32	107	63	88	19	390	153	494	35	33	12
Ga0373398_007316	Ga0373398_007316_6430_6957	Tuberibacillus.bin22	6430	6957	-	528	97.67	6.59	#N/A	protein-tyrosine phosphatase	50	134	14	14	28	32	253	447	103	28	17	19	19	37	6	120	49	115	7	5	14
Ga0373398_007316	Ga0373398_007316_6961_7461	Tuberibacillus.bin22	6961	7461	+	501	97.67	6.59	#N/A	hypothetical protein	58	196	33	12	79	9	345	614	124	24	27	37	14	50	7	143	52	209	15	3	13
Ga0373398_007316	Ga0373398_007316_7615_9411	Tuberibacillus.bin22	7615	9411	+	1797	97.67	6.59	#N/A	pepF/M3 family oligoendopeptidase	325	741	113	72	305	150	1453	2555	620	120	63	142	90	149	54	583	242	776	60	59	64
Ga0373398_007316	Ga0373398_007316_95_1675	Tuberibacillus.bin22	95	1675	-	1581	97.67	6.59	#N/A	glutamate synthase (ferredoxin)	217	616	85	58	195	94	1043	1753	383	90	70	122	51	114	35	458	147	664	38	46	40
Ga0373398_007316	Ga0373398_007316_9845_11008	Tuberibacillus.bin22	9845	11008	-	1164	97.67	6.59	#N/A	TRAP transporter 4TM/12TM fusion protein	154	403	63	50	137	64	734	1293	355	52	47	90	39	64	28	343	137	500	33	22	27
Ga0373398_007318	Ga0373398_007318_2022_2600	Brevibacillus.bin62	2022	2600	-	579	92.29	8.58	#N/A	hypothetical protein	4	5	7	0	0	0	4	2	9	0	5	1	0	1	0	2	0	0	2	2	3
Ga0373398_007318	Ga0373398_007318_32_961	Brevibacillus.bin62	32	961	+	930	92.29	8.58	#N/A	uncharacterized oligopeptide transporter (OPT) family protein	9	18	6	2	0	0	9	12	2	8	2	0	0	2	0	0	0	13	0	1	2
Ga0373398_007318	Ga0373398_007318_3458_4252	Brevibacillus.bin62	3458	4252	+	795	92.29	8.58	CE7.hmm	hypothetical protein	2	10	10	1	3	0	4	2	6	5	1	3	0	0	0	0	2	6	0	1	0
Ga0373398_007318	Ga0373398_007318_4316_5410	Brevibacillus.bin62	4316	5410	+	1095	92.29	8.58	#N/A	DNA polymerase-4	1	8	4	6	8	2	6	12	2	6	0	3	0	0	0	4	0	18	0	1	3
Ga0373398_007318	Ga0373398_007318_5447_5785	Brevibacillus.bin62	5447	5785	+	339	92.29	8.58	#N/A	histidine triad (HIT) family protein	2	7	3	0	2	0	6	1	2	0	1	1	0	2	0	0	0	5	0	0	0
Ga0373398_007318	Ga0373398_007318_6611_7210	Brevibacillus.bin62	6611	7210	+	600	92.29	8.58	#N/A	AcrR family transcriptional regulator	0	7	0	0	0	0	5	7	0	10	4	2	0	0	0	2	0	4	0	1	0
Ga0373398_007318	Ga0373398_007318_7871_9490	Brevibacillus.bin62	7871	9490	+	1620	92.29	8.58	#N/A	ATPase subunit of ABC transporter with duplicated ATPase domains	12	34	10	0	6	2	15	18	11	12	4	4	0	0	6	6	2	8	0	2	6
Ga0373398_007318	Ga0373398_007318_9533_10633	Brevibacillus.bin62	9533	10633	+	1101	92.29	8.58	#N/A	tRNA-specific 2-thiouridylase	3	16	0	12	8	0	3	5	6	8	1	3	1	0	0	2	1	8	0	2	0
Ga0373398_007318	Ga0373398_007318_981_1934	Brevibacillus.bin62	981	1934	+	954	92.29	8.58	#N/A	leucyl aminopeptidase (aminopeptidase T)	3	12	9	0	10	0	4	14	13	12	4	4	2	0	2	3	0	7	0	1	5
Ga0373398_007319	Ga0373398_007319_1157_2191	Paenibacillus.bin69	1157	2191	+	1035	51.82	2.83	#N/A	ribosomal protein L11 methyltransferase	2	3	27	0	0	1	7	12	32	17	1	15	7	34	4	29	26	18	16	23	16
Ga0373398_007319	Ga0373398_007319_2197_2871	Paenibacillus.bin69	2197	2871	+	675	51.82	2.83	#N/A	Zn-dependent protease	0	6	13	0	0	2	10	5	28	14	4	11	4	10	2	21	17	7	15	11	9
Ga0373398_007319	Ga0373398_007319_3073_3840	Paenibacillus.bin69	3073	3840	+	768	51.82	2.83	#N/A	16S rRNA (uracil1498-N3)-methyltransferase	0	2	19	0	0	6	5	13	36	12	15	25	3	10	4	24	11	13	25	8	7
Ga0373398_007319	Ga0373398_007319_3845_5194	Paenibacillus.bin69	3845	5194	+	1350	51.82	2.83	#N/A	threonylcarbamoyladenosine tRNA methylthiotransferase MtaB	0	2	31	6	4	6	5	8	60	12	5	19	9	27	0	17	40	15	39	13	35
Ga0373398_007319	Ga0373398_007319_5232_5666	Paenibacillus.bin69	5232	5666	+	435	51.82	2.83	#N/A	8-oxo-dGTP pyrophosphatase MutT (NUDIX family)	0	4	7	2	2	1	0	10	10	9	1	8	0	2	2	7	7	14	6	4	9
Ga0373398_007319	Ga0373398_007319_5663_6439	Paenibacillus.bin69	5663	6439	+	777	51.82	2.83	#N/A	deoxyribose-phosphate aldolase	0	7	5	0	2	0	10	11	24	16	2	7	9	11	2	14	22	14	12	17	7
Ga0373398_007319	Ga0373398_007319_6724_7683	Paenibacillus.bin69	6724	7683	-	960	51.82	2.83	#N/A	phosphate:Na+ symporter	0	7	45	2	0	1	8	13	21	13	14	12	11	12	2	21	29	10	26	14	18
Ga0373398_007319	Ga0373398_007319_7888_9255	Paenibacillus.bin69	7888	9255	+	1368	51.82	2.83	#N/A	23S rRNA (cytosine1962-C5)-methyltransferase	4	5	32	0	0	14	4	28	44	28	8	31	9	21	3	45	33	23	37	12	34
Ga0373398_007319	Ga0373398_007319_86_415	Paenibacillus.bin69	86	415	-	330	51.82	2.83	#N/A	FMN phosphatase YigB (HAD superfamily)	0	0	9	0	0	2	1	2	7	2	0	5	0	1	1	4	6	6	8	2	1
Ga0373398_007319	Ga0373398_007319_9285_10688	Paenibacillus.bin69	9285	10688	+	1404	51.82	2.83	#N/A	dihydrofolate synthase/folylpolyglutamate synthase	2	6	22	6	7	4	7	44	40	28	10	44	11	24	6	21	31	19	38	32	27
Ga0373398_007320	Ga0373398_007320_10432_11037	Paenibacillus.bin83	10432	11037	-	606	83.39	7.76	#N/A	SecD/SecF fusion protein	0	7	4	0	7	9	2	3	1	2	2	11	0	7	2	6	0	0	1	6	7
Ga0373398_007320	Ga0373398_007320_1583_2011	Paenibacillus.bin83	1583	2011	-	429	83.39	7.76	#N/A	D-tyrosyl-tRNA(Tyr) deacylase	0	1	2	3	2	9	1	0	4	7	6	4	6	2	0	5	7	1	0	0	3
Ga0373398_007320	Ga0373398_007320_2314_4497	Paenibacillus.bin83	2314	4497	-	2184	83.39	7.76	#N/A	GTP pyrophosphokinase	0	17	7	11	17	30	10	12	2	23	18	34	11	13	12	18	3	17	3	6	5
Ga0373398_007320	Ga0373398_007320_4709_5977	Paenibacillus.bin83	4709	5977	+	1269	83.39	7.76	#N/A	uracil permease	2	10	4	0	3	19	4	4	6	6	7	17	8	5	11	24	10	10	7	4	8
Ga0373398_007320	Ga0373398_007320_6400_6912	Paenibacillus.bin83	6400	6912	-	513	83.39	7.76	#N/A	adenine phosphoribosyltransferase	0	6	0	2	2	8	3	0	3	9	4	6	1	2	0	2	0	2	1	2	1
Ga0373398_007320	Ga0373398_007320_6909_9347	Paenibacillus.bin83	6909	9347	-	2439	83.39	7.76	#N/A	single-stranded-DNA-specific exonuclease	2	19	8	4	12	25	10	17	8	43	12	52	11	32	12	17	6	21	14	14	17
Ga0373398_007320	Ga0373398_007320_827_1201	Paenibacillus.bin83	827	1201	-	375	83.39	7.76	#N/A	acyl-CoA thioesterase	2	0	2	0	1	8	2	0	1	3	5	8	1	4	4	1	0	2	0	1	0
Ga0373398_007320	Ga0373398_007320_9396_10337	Paenibacillus.bin83	9396	10337	-	942	83.39	7.76	#N/A	cation diffusion facilitator family transporter	0	10	0	1	6	23	5	13	4	8	3	13	8	4	2	7	2	5	2	12	2
Ga0373398_007321	Ga0373398_007321_10151_11038	Paenibacillus.bin34	10151	11038	-	888	94.68	0.13	#N/A	S-adenosylmethionine synthetase	10	174	6	29	63	30	1153	935	909	33	7	34	19	32	18	517	282	1047	7	24	6
Ga0373398_007321	Ga0373398_007321_1324_2022	Paenibacillus.bin34	1324	2022	-	699	94.68	0.13	#N/A	two-component system response regulator DegU	17	186	6	49	73	21	1136	980	1008	11	2	20	16	22	22	497	332	1157	1	3	3
Ga0373398_007321	Ga0373398_007321_2045_3217	Paenibacillus.bin34	2045	3217	-	1173	94.68	0.13	#N/A	two-component system sensor histidine kinase DegS	11	185	6	22	35	8	1322	1096	1258	7	2	6	13	16	19	722	325	1473	0	3	2
Ga0373398_007321	Ga0373398_007321_3265_6057	Paenibacillus.bin34	3265	6057	-	2793	94.68	0.13	#N/A	hypothetical protein	49	821	37	182	318	64	3992	3559	3554	175	52	140	68	106	82	1825	1070	4575	22	53	27
Ga0373398_007321	Ga0373398_007321_6673_9978	Paenibacillus.bin34	6673	9978	-	3306	94.68	0.13	SLH.hmm	uncharacterized repeat protein (TIGR02059 family)	43	916	52	168	275	67	4475	3696	3657	210	54	166	89	128	81	1970	1085	4651	36	57	33
Ga0373398_007323	Ga0373398_007323_10472_11035	Actinopolymorpha.bin102	10472	11035	+	564	96.37	8.79	#N/A	ABC-2 type transport system ATP-binding protein	0	14	0	0	0	11	0	29	2	2	0	1	4	15	0	8	17	6	0	0	0
Ga0373398_007323	Ga0373398_007323_1075_1611	Actinopolymorpha.bin102	1075	1611	+	537	96.37	8.79	#N/A	hemerythrin-like domain-containing protein	0	1	0	0	0	0	0	7	5	0	0	0	0	0	0	19	22	10	4	1	0
Ga0373398_007323	Ga0373398_007323_2028_2411	Actinopolymorpha.bin102	2028	2411	-	384	96.37	8.79	#N/A	ketosteroid isomerase-like protein	0	2	0	0	0	0	2	5	0	1	0	6	0	0	0	21	6	11	0	1	0
Ga0373398_007323	Ga0373398_007323_2489_3487	Actinopolymorpha.bin102	2489	3487	+	999	96.37	8.79	#N/A	RNA polymerase sigma-70 factor (ECF subfamily)	0	3	3	0	0	0	0	15	4	5	0	0	0	0	0	47	27	17	1	0	0
Ga0373398_007323	Ga0373398_007323_3513_4295	Actinopolymorpha.bin102	3513	4295	+	783	96.37	8.79	#N/A	hypothetical protein	0	5	3	0	0	0	1	6	0	1	0	1	0	0	0	18	10	11	0	1	1
Ga0373398_007323	Ga0373398_007323_5070_5411	Actinopolymorpha.bin102	5070	5411	+	342	96.37	8.79	#N/A	NAD-dependent dihydropyrimidine dehydrogenase PreA subunit	0	4	0	0	0	0	2	2	4	2	0	0	0	0	0	8	4	7	1	0	0
Ga0373398_007323	Ga0373398_007323_5665_6390	Actinopolymorpha.bin102	5665	6390	+	726	96.37	8.79	#N/A	predicted ArsR family transcriptional regulator	0	18	0	0	0	0	1	6	5	0	2	0	0	0	0	20	26	3	0	0	0
Ga0373398_007323	Ga0373398_007323_8367_9059	Actinopolymorpha.bin102	8367	9059	-	693	96.37	8.79	#N/A	DNA-binding NarL/FixJ family response regulator	0	4	4	0	0	0	0	10	4	0	0	4	0	0	0	23	17	17	0	0	0
Ga0373398_007323	Ga0373398_007323_9008_10255	Actinopolymorpha.bin102	9008	10255	-	1248	96.37	8.79	#N/A	signal transduction histidine kinase	0	10	2	0	0	0	2	16	6	0	0	2	0	13	0	40	27	12	2	2	0
Ga0373398_007327	Ga0373398_007327_4017_6947	Thermobacillus.bin86	4017	6947	-	2931	32.37	6.9	#N/A	adenine-specific DNA methylase	0	0	454	0	0	0	0	0	0	53	33	67	0	0	0	0	0	0	57	18	41
Ga0373398_007327	Ga0373398_007327_428_4009	Thermobacillus.bin86	428	4009	-	3582	32.37	6.9	#N/A	SNF2 family DNA or RNA helicase	0	0	581	0	0	0	0	0	0	75	43	82	0	0	0	0	0	0	53	52	67
Ga0373398_007327	Ga0373398_007327_7354_10338	Thermobacillus.bin86	7354	10338	-	2985	32.37	6.9	#N/A	hypothetical protein	0	0	457	0	0	0	0	0	0	60	40	55	0	0	0	0	0	0	30	34	40
Ga0373398_007329	Ga0373398_007329_10458_11009	Paenibacillus.bin101	10458	11009	-	552	85.33	4.45	#N/A	hypothetical protein	0	0	2	0	0	0	0	24	5	16	5	17	0	0	0	6	12	1	0	1	1
Ga0373398_007329	Ga0373398_007329_1978_2223	Paenibacillus.bin101	1978	2223	-	246	85.33	4.45	#N/A	transcriptional pleiotropic regulator of transition state genes	0	3	0	0	0	0	6	6	1	13	5	5	0	0	0	2	7	10	0	2	0
Ga0373398_007329	Ga0373398_007329_2345_2818	Paenibacillus.bin101	2345	2818	-	474	85.33	4.45	#N/A	tRNA (cytidine/uridine-2'-O-)-methyltransferase	0	3	0	0	0	0	2	7	16	10	2	9	0	0	0	7	8	11	2	1	2
Ga0373398_007329	Ga0373398_007329_2951_4039	Paenibacillus.bin101	2951	4039	-	1089	85.33	4.45	#N/A	phosphoserine aminotransferase	0	4	0	0	0	0	10	43	20	10	10	34	0	0	0	16	18	7	2	6	2
Ga0373398_007329	Ga0373398_007329_3_662	Paenibacillus.bin101	3	662	-	660	85.33	4.45	#N/A	serine protein kinase	0	1	0	0	0	0	2	7	21	22	1	10	0	0	0	28	14	8	1	0	1
Ga0373398_007329	Ga0373398_007329_4317_5741	Paenibacillus.bin101	4317	5741	-	1425	85.33	4.45	#N/A	glutamine synthetase	0	10	0	0	0	0	5	29	14	25	15	36	0	0	0	46	29	18	0	2	4
Ga0373398_007329	Ga0373398_007329_6462_7799	Paenibacillus.bin101	6462	7799	-	1338	85.33	4.45	#N/A	MFS family permease	0	2	0	0	0	0	11	22	17	42	7	24	0	0	0	22	27	10	2	0	3
Ga0373398_007329	Ga0373398_007329_7796_8980	Paenibacillus.bin101	7796	8980	-	1185	85.33	4.45	#N/A	amidohydrolase	0	7	0	0	0	0	8	22	24	33	9	28	0	0	0	17	16	2	0	0	3
Ga0373398_007329	Ga0373398_007329_8980_10428	Paenibacillus.bin101	8980	10428	-	1449	85.33	4.45	CE10.hmm	para-nitrobenzyl esterase	0	10	4	0	0	0	11	35	33	31	3	37	0	0	0	37	32	17	0	0	6
Ga0373398_007329	Ga0373398_007329_909_1679	Paenibacillus.bin101	909	1679	+	771	85.33	4.45	#N/A	hypothetical protein	0	1	0	0	0	0	4	22	16	20	9	18	0	0	0	29	14	15	5	0	1
Ga0373398_007330	Ga0373398_007330_10123_10875	Thermobacillus.bin48	10123	10875	-	753	93.13	0.06	#N/A	restriction system protein	1	1986	0	34	182	284	180	739	435	0	0	75	18	0	56	195	37	79	0	10	112
Ga0373398_007330	Ga0373398_007330_1441_1857	Thermobacillus.bin48	1441	1857	-	417	93.13	0.06	#N/A	DNA-binding HxlR family transcriptional regulator	0	1210	0	30	108	177	194	600	222	0	0	39	29	0	44	123	32	55	0	4	76
Ga0373398_007330	Ga0373398_007330_2038_2790	Thermobacillus.bin48	2038	2790	+	753	93.13	0.06	#N/A	NAD(P)-dependent dehydrogenase (short-subunit alcohol dehydrogenase family)	6	2965	0	75	332	388	511	1734	699	0	0	120	31	2	89	292	75	166	0	8	155
Ga0373398_007330	Ga0373398_007330_239_1444	Thermobacillus.bin48	239	1444	-	1206	93.13	0.06	#N/A	CubicO group peptidase (beta-lactamase class C family)	8	4027	0	59	401	548	611	2022	950	0	0	156	66	2	110	385	76	181	0	6	164
Ga0373398_007330	Ga0373398_007330_3135_4100	Thermobacillus.bin48	3135	4100	+	966	93.13	0.06	#N/A	MFS family permease	7	3445	0	68	388	476	657	1967	952	0	0	115	49	0	83	274	116	212	0	11	172
Ga0373398_007330	Ga0373398_007330_4450_5433	Thermobacillus.bin48	4450	5433	+	984	93.13	0.06	#N/A	AraC-like DNA-binding protein	6	3451	0	86	288	430	570	1832	736	0	0	129	74	0	70	271	77	150	0	0	185
Ga0373398_007330	Ga0373398_007330_5536_6081	Thermobacillus.bin48	5536	6081	-	546	93.13	0.06	#N/A	5'(3')-deoxyribonucleotidase	4	2017	0	39	183	236	358	983	419	2	0	125	33	0	53	188	42	84	0	1	107
Ga0373398_007330	Ga0373398_007330_8060_8584	Thermobacillus.bin48	8060	8584	-	525	93.13	0.06	#N/A	uncharacterized SAM-binding protein YcdF (DUF218 family)	1	1578	0	26	128	203	243	825	355	0	0	49	18	0	44	117	39	111	0	3	83
Ga0373398_007330	Ga0373398_007330_8829_9656	Thermobacillus.bin48	8829	9656	-	828	93.13	0.06	#N/A	ribose 5-phosphate isomerase A	1	1592	0	15	130	243	258	871	362	0	0	85	21	0	49	150	44	78	0	6	90
Ga0373398_007330	Ga0373398_007330_9653_10072	Thermobacillus.bin48	9653	10072	-	420	93.13	0.06	#N/A	GNAT superfamily N-acetyltransferase	4	826	0	6	53	111	154	415	209	0	0	33	13	0	21	81	19	43	0	0	47
Ga0373398_007331	Ga0373398_007331_10406_10873	Thermobacillus.bin92	10406	10873	-	468	50.29	4.21	#N/A	peroxiredoxin Q/BCP	0	0	0	0	0	2	15	20	18	1	0	6	0	0	2	6	9	8	5	2	2
Ga0373398_007331	Ga0373398_007331_1081_2070	Thermobacillus.bin92	1081	2070	-	990	50.29	4.21	#N/A	glyoxylate reductase	0	6	0	0	0	0	26	31	16	5	0	10	0	0	2	14	22	4	0	0	0
Ga0373398_007331	Ga0373398_007331_2105_3250	Thermobacillus.bin92	2105	3250	-	1146	50.29	4.21	#N/A	glycerate kinase	0	0	3	0	0	4	22	41	5	4	4	3	0	0	0	9	22	6	1	0	4
Ga0373398_007331	Ga0373398_007331_3274_3891	Thermobacillus.bin92	3274	3891	-	618	50.29	4.21	#N/A	aldehyde dehydrogenase (NAD+)	0	0	0	0	0	4	10	10	11	1	0	6	0	0	0	6	2	12	0	2	0
Ga0373398_007331	Ga0373398_007331_4016_5347	Thermobacillus.bin92	4016	5347	-	1332	50.29	4.21	#N/A	AGZA family xanthine/uracil permease-like MFS transporter	2	2	2	0	2	0	33	54	32	10	2	13	2	12	1	35	45	34	13	2	2
Ga0373398_007331	Ga0373398_007331_5796_6494	Thermobacillus.bin92	5796	6494	-	699	50.29	4.21	#N/A	CRP/FNR family transcriptional regulator	0	0	1	0	0	2	10	24	6	0	5	5	0	0	0	6	5	3	0	0	0
Ga0373398_007331	Ga0373398_007331_6526_7551	Thermobacillus.bin92	6526	7551	-	1026	50.29	4.21	#N/A	putative nucleotidyltransferase with HDIG domain	0	0	0	0	0	0	18	39	19	4	0	7	2	0	0	12	13	12	3	2	2
Ga0373398_007331	Ga0373398_007331_7809_9347	Thermobacillus.bin92	7809	9347	-	1539	50.29	4.21	#N/A	GMP synthase (glutamine-hydrolysing)	0	0	0	0	2	0	41	57	21	3	2	15	2	0	0	23	38	28	3	0	4
Ga0373398_007332	Ga0373398_007332_10250_11023	Filomicrobium.bin36	10250	11023	+	774	96.24	4.42	#N/A	fructokinase	20	80	0	8	16	8	5	31	14	0	0	0	14	3	5	2	2	7	0	0	0
Ga0373398_007332	Ga0373398_007332_3502_5787	Filomicrobium.bin36	3502	5787	+	2286	96.24	4.42	#N/A	ribonuclease R	88	390	0	6	98	37	36	209	29	0	0	0	27	12	20	2	4	29	0	0	0
Ga0373398_007332	Ga0373398_007332_5904_6335	Filomicrobium.bin36	5904	6335	+	432	96.24	4.42	#N/A	uncharacterized protein (DUF983 family)	10	52	0	0	4	2	8	25	7	0	0	0	2	4	3	2	0	1	0	0	0
Ga0373398_007332	Ga0373398_007332_595_3357	Filomicrobium.bin36	595	3357	+	2763	96.24	4.42	#N/A	DNA topoisomerase-1	101	516	0	28	107	37	48	168	66	2	0	2	59	27	34	5	18	45	0	0	0
Ga0373398_007332	Ga0373398_007332_7183_7350	Filomicrobium.bin36	7183	7350	+	168	96.24	4.42	#N/A	large subunit ribosomal protein L33	3	37	0	0	7	1	2	10	5	0	0	0	5	0	2	1	0	3	0	0	0
Ga0373398_007332	Ga0373398_007332_7978_9351	Filomicrobium.bin36	7978	9351	-	1374	96.24	4.42	#N/A	two-component system cell cycle response regulator	49	223	1	20	48	10	21	88	35	0	0	0	30	7	20	5	6	16	0	0	0
Ga0373398_007332	Ga0373398_007332_9360_9878	Filomicrobium.bin36	9360	9878	-	519	96.24	4.42	#N/A	two-component system cell cycle response regulator DivK	10	88	0	3	10	6	6	47	7	0	0	0	5	5	5	4	0	3	0	0	0
Ga0373398_007332	Ga0373398_007332_9981_10253	Filomicrobium.bin36	9981	10253	+	273	96.24	4.42	#N/A	hypothetical protein	6	30	1	3	0	0	8	16	6	0	0	0	2	4	0	1	0	2	0	0	0
Ga0373398_007335	Ga0373398_007335_10637_11020	Ornithinimicrobium.bin31	10637	11020	+	384	97.75	0.45	#N/A	uncharacterized protein YbjT (DUF2867 family)	14	1460	176	76	95	82	473	726	1208	193	102	146	6	10	8	669	437	695	50	49	38
Ga0373398_007335	Ga0373398_007335_5899_6213	Ornithinimicrobium.bin31	5899	6213	+	315	97.75	0.45	#N/A	DNA-binding NarL/FixJ family response regulator	11	1011	116	58	93	61	338	680	934	165	65	106	9	7	19	463	379	508	25	49	48
Ga0373398_007335	Ga0373398_007335_6263_6673	Ornithinimicrobium.bin31	6263	6673	-	411	97.75	0.45	#N/A	DNA-binding MarR family transcriptional regulator	16	1206	113	59	86	84	398	716	1140	185	97	128	15	12	7	509	391	666	44	43	42
Ga0373398_007335	Ga0373398_007335_7107_7607	Ornithinimicrobium.bin31	7107	7607	-	501	97.75	0.45	#N/A	DNA-binding MarR family transcriptional regulator	30	1626	174	78	124	93	556	1139	1516	235	85	205	13	11	6	752	594	908	62	75	87
Ga0373398_007335	Ga0373398_007335_7694_8275	Ornithinimicrobium.bin31	7694	8275	+	582	97.75	0.45	#N/A	hypothetical protein	24	2551	294	107	185	128	785	1434	2121	310	162	259	15	21	5	1030	824	1258	86	96	111
Ga0373398_007335	Ga0373398_007335_8459_9859	Ornithinimicrobium.bin31	8459	9859	+	1401	97.75	0.45	#N/A	POT family proton-dependent oligopeptide transporter	88	6083	620	278	388	352	1854	3634	5064	815	409	585	21	45	50	2483	2147	2800	256	197	254
Ga0373398_007335	Ga0373398_007335_9941_10531	Ornithinimicrobium.bin31	9941	10531	+	591	97.75	0.45	#N/A	DNA-3-methyladenine glycosylase I	37	2366	260	100	171	109	829	1409	2009	324	178	285	7	22	25	1037	823	1272	75	96	110
Ga0373398_007336	Ga0373398_007336_3_341	Aneurinibacillus.bin28	3	341	-	339	98.18	9.6	#N/A	spore coat protein CotF	17	29	5	0	0	0	1	7	2	5	0	3	0	1	4	11	14	6	1	1	0
Ga0373398_007336	Ga0373398_007336_4694_5359	Aneurinibacillus.bin28	4694	5359	+	666	98.18	9.6	#N/A	serine protease Do	32	79	12	1	4	0	7	10	8	5	4	5	1	2	4	34	54	11	5	0	1
Ga0373398_007336	Ga0373398_007336_5364_6941	Aneurinibacillus.bin28	5364	6941	-	1578	98.18	9.6	#N/A	peptide chain release factor 3	82	182	30	1	7	2	13	20	28	12	13	20	8	26	16	74	98	24	7	4	12
Ga0373398_007336	Ga0373398_007336_7067_7771	Aneurinibacillus.bin28	7067	7771	-	705	98.18	9.6	#N/A	hypothetical protein	56	79	18	1	3	1	6	4	13	12	2	5	3	6	12	40	42	17	5	0	4
Ga0373398_007336	Ga0373398_007336_773_1852	Aneurinibacillus.bin28	773	1852	+	1080	98.18	9.6	#N/A	isocitrate/isopropylmalate dehydrogenase	83	172	35	8	10	4	4	14	20	17	11	12	6	13	12	103	101	33	5	11	0
Ga0373398_007336	Ga0373398_007336_7829_8260	Aneurinibacillus.bin28	7829	8260	-	432	98.18	9.6	#N/A	CBS domain-containing protein	31	48	8	0	0	0	6	4	5	4	0	3	1	5	5	29	23	8	1	2	4
Ga0373398_007336	Ga0373398_007336_8282_9901	Aneurinibacillus.bin28	8282	9901	+	1620	98.18	9.6	#N/A	hypothetical protein	96	206	24	0	8	0	4	16	27	10	11	21	1	16	23	127	74	36	4	6	8
Ga0373398_007337	Ga0373398_007337_10517_10978	Thermobacillus.bin41	10517	10978	+	462	93.46	5.75	#N/A	transcriptional regulator CtsR	0	8	0	0	0	0	0	0	175	0	0	0	0	0	0	118	204	175	0	0	0
Ga0373398_007337	Ga0373398_007337_1102_2454	Thermobacillus.bin41	1102	2454	+	1353	93.46	5.75	#N/A	ABC-type glycerol-3-phosphate transport system substrate-binding protein	0	47	0	0	0	0	0	0	307	0	0	0	0	0	0	284	372	424	0	0	0
Ga0373398_007337	Ga0373398_007337_155_1087	Thermobacillus.bin41	155	1087	+	933	93.46	5.75	#N/A	nucleoside-diphosphate-sugar epimerase	0	40	0	0	0	0	0	0	192	0	0	0	0	0	0	211	259	322	0	0	0
Ga0373398_007337	Ga0373398_007337_2630_3388	Thermobacillus.bin41	2630	3388	+	759	93.46	5.75	#N/A	multiple sugar transport system permease protein	0	31	0	0	0	0	0	0	192	0	0	0	0	0	0	126	224	221	0	0	0
Ga0373398_007337	Ga0373398_007337_3401_4222	Thermobacillus.bin41	3401	4222	+	822	93.46	5.75	#N/A	multiple sugar transport system permease protein	0	10	0	0	0	0	0	0	153	0	0	0	0	0	0	171	182	191	0	0	0
Ga0373398_007337	Ga0373398_007337_4232_4639	Thermobacillus.bin41	4232	4639	+	408	93.46	5.75	#N/A	mannose-6-phosphate isomerase-like protein (cupin superfamily)	0	17	0	0	0	0	0	0	75	0	0	0	0	0	0	72	94	114	0	0	0
Ga0373398_007337	Ga0373398_007337_4684_6132	Thermobacillus.bin41	4684	6132	+	1449	93.46	5.75	#N/A	acyl-CoA reductase-like NAD-dependent aldehyde dehydrogenase	0	27	0	0	0	0	0	0	291	0	0	0	0	0	0	333	340	454	0	0	0
Ga0373398_007337	Ga0373398_007337_6162_7325	Thermobacillus.bin41	6162	7325	+	1164	93.46	5.75	#N/A	hypothetical protein	0	26	0	0	0	0	0	0	305	0	0	0	0	0	0	325	329	345	0	0	0
Ga0373398_007337	Ga0373398_007337_7329_8294	Thermobacillus.bin41	7329	8294	+	966	93.46	5.75	#N/A	aryl-alcohol dehydrogenase-like predicted oxidoreductase	0	30	0	0	0	0	0	0	173	0	0	0	0	0	0	196	262	265	0	0	0
Ga0373398_007337	Ga0373398_007337_8315_9454	Thermobacillus.bin41	8315	9454	+	1140	93.46	5.75	GH109.hmm	predicted dehydrogenase	0	26	0	0	0	0	0	0	225	0	0	0	0	0	0	260	297	364	0	0	0
Ga0373398_007340	Ga0373398_007340_10153_10536	Salinispora.bin64	10153	10536	+	384	92.07	6.21	#N/A	glycine cleavage system H protein	1	1	33	0	0	0	1	8	6	177	68	38	0	53	1	22	15	10	91	90	91
Ga0373398_007340	Ga0373398_007340_1056_1766	Salinispora.bin64	1056	1766	+	711	92.07	6.21	#N/A	putative ABC transport system ATP-binding protein	0	0	41	0	0	0	0	0	0	175	76	38	0	68	0	0	0	0	78	114	103
Ga0373398_007340	Ga0373398_007340_10691_11014	Salinispora.bin64	10691	11014	+	324	92.07	6.21	#N/A	hypothetical protein	1	3	19	1	0	0	3	4	7	80	47	38	0	30	2	7	7	12	41	57	41
Ga0373398_007340	Ga0373398_007340_13_1059	Salinispora.bin64	13	1059	+	1047	92.07	6.21	#N/A	ABC-type lipoprotein export system ATPase subunit	4	0	48	0	0	0	0	0	0	236	93	38	0	101	2	0	0	0	149	133	172
Ga0373398_007340	Ga0373398_007340_3141_3812	Salinispora.bin64	3141	3812	+	672	92.07	6.21	#N/A	carbonic anhydrase	1	0	29	0	0	0	0	0	2	117	59	36	0	70	0	0	0	0	95	120	101
Ga0373398_007340	Ga0373398_007340_3822_5387	Salinispora.bin64	3822	5387	+	1566	92.07	6.21	#N/A	dGTPase	3	0	81	0	0	2	0	0	0	445	156	99	0	193	3	0	0	0	223	311	272
Ga0373398_007340	Ga0373398_007340_5912_6688	Salinispora.bin64	5912	6688	-	777	92.07	6.21	#N/A	hypothetical protein	4	1	40	0	0	0	0	0	0	259	114	38	0	100	0	0	0	0	158	150	172
Ga0373398_007340	Ga0373398_007340_6952_7590	Salinispora.bin64	6952	7590	-	639	92.07	6.21	#N/A	peptidylprolyl isomerase	0	0	45	0	0	0	0	0	0	190	80	51	0	108	0	0	0	0	102	112	148
Ga0373398_007340	Ga0373398_007340_8001_8594	Salinispora.bin64	8001	8594	+	594	92.07	6.21	#N/A	hypothetical protein	2	0	19	0	0	0	0	0	0	119	61	33	0	52	0	0	0	0	71	103	79
Ga0373398_007340	Ga0373398_007340_8598_9488	Salinispora.bin64	8598	9488	+	891	92.07	6.21	#N/A	alkanesulfonate monooxygenase SsuD/methylene tetrahydromethanopterin reductase-like flavin-dependent oxidoreductase (luciferase family)	1	0	28	0	0	0	0	0	0	167	77	47	0	77	0	0	0	0	137	157	128
Ga0373398_007340	Ga0373398_007340_9498_10076	Salinispora.bin64	9498	10076	+	579	92.07	6.21	#N/A	cardiolipin synthase	0	0	20	0	0	0	0	0	0	125	36	20	0	58	0	0	0	0	64	75	85
Ga0373398_007341	Ga0373398_007341_10_102	Thermobacillus.bin51	10	102	+	93	95.78	1.64	#N/A	flagellar hook protein FlgE	0	1	0	3	6	9	1	0	10	7	5	4	3	0	0	1	3	1	1	0	2
Ga0373398_007341	Ga0373398_007341_10417_11013	Thermobacillus.bin51	10417	11013	+	597	95.78	1.64	#N/A	flagellar biosynthesis protein FlhG	0	6	14	64	131	160	13	12	57	188	64	94	50	4	53	19	62	29	31	41	49
Ga0373398_007341	Ga0373398_007341_176_397	Thermobacillus.bin51	176	397	+	222	95.78	1.64	#N/A	flagellar protein FlbD	1	3	4	9	41	50	1	9	25	56	19	28	17	3	16	9	13	7	8	10	15
Ga0373398_007341	Ga0373398_007341_1900_3120	Thermobacillus.bin51	1900	3120	+	1221	95.78	1.64	#N/A	flagellar motor switch protein FliN/FliY	3	10	39	151	368	451	36	51	193	447	140	331	162	20	197	105	145	111	87	131	97
Ga0373398_007341	Ga0373398_007341_3143_3505	Thermobacillus.bin51	3143	3505	+	363	95.78	1.64	#N/A	two-component system chemotaxis response regulator CheY	0	3	8	40	68	99	10	8	55	104	38	78	30	6	28	35	20	35	16	14	21
Ga0373398_007341	Ga0373398_007341_3510_4136	Thermobacillus.bin51	3510	4136	+	627	95.78	1.64	#N/A	flagellar protein FliO/FliZ	6	19	14	69	193	205	14	34	98	203	84	160	94	7	80	48	68	53	43	60	56
Ga0373398_007341	Ga0373398_007341_410_874	Thermobacillus.bin51	410	874	+	465	95.78	1.64	#N/A	flagellar FliL protein	0	3	8	44	127	148	20	5	51	140	48	117	61	3	51	38	41	32	35	46	32
Ga0373398_007341	Ga0373398_007341_4133_4888	Thermobacillus.bin51	4133	4888	+	756	95.78	1.64	#N/A	flagellar biosynthetic protein FliP	4	8	34	147	244	287	33	24	122	286	137	232	102	37	103	64	136	34	69	92	102
Ga0373398_007341	Ga0373398_007341_4916_5185	Thermobacillus.bin51	4916	5185	+	270	95.78	1.64	#N/A	flagellar biosynthetic protein FliQ	0	1	5	22	68	64	5	9	25	66	19	47	24	2	16	12	18	21	9	31	17
Ga0373398_007341	Ga0373398_007341_5198_5977	Thermobacillus.bin51	5198	5977	+	780	95.78	1.64	#N/A	flagellar biosynthetic protein FliR	2	6	45	84	250	287	14	27	115	287	87	203	98	12	103	105	119	48	49	99	75
Ga0373398_007341	Ga0373398_007341_5999_7096	Thermobacillus.bin51	5999	7096	+	1098	95.78	1.64	#N/A	flagellar biosynthetic protein FlhB	1	13	58	155	334	460	21	69	179	495	199	306	148	23	146	73	137	85	77	103	113
Ga0373398_007341	Ga0373398_007341_7117_9150	Thermobacillus.bin51	7117	9150	+	2034	95.78	1.64	#N/A	flagellar biosynthesis protein FlhA	13	36	67	327	702	832	72	129	403	852	342	664	276	44	282	212	343	171	162	237	197
Ga0373398_007341	Ga0373398_007341_915_1910	Thermobacillus.bin51	915	1910	+	996	95.78	1.64	#N/A	flagellar motor switch protein FliM	5	15	17	134	247	363	19	47	166	335	153	321	104	17	117	104	117	99	70	87	92
Ga0373398_007341	Ga0373398_007341_9168_10424	Thermobacillus.bin51	9168	10424	+	1257	95.78	1.64	#N/A	flagellar biosynthesis protein FlhF	2	22	43	175	446	495	29	50	182	474	217	379	156	23	143	100	191	117	83	160	80
Ga0373398_007342	Ga0373398_007342_2340_4157	Thermobacillus.bin49	2340	4157	+	1818	95.93	2.91	#N/A	phage terminase large subunit GpA-like protein	11	16	0	67	134	129	0	6	5	0	0	0	15	24	47	9	36	0	0	0	0
Ga0373398_007342	Ga0373398_007342_4440_5867	Thermobacillus.bin49	4440	5867	+	1428	95.93	2.91	#N/A	lambda family phage portal protein	15	9	0	51	107	111	0	0	2	0	0	0	19	5	23	10	25	4	0	0	0
Ga0373398_007342	Ga0373398_007342_8472_9041	Thermobacillus.bin49	8472	9041	+	570	95.93	2.91	#N/A	hypothetical protein	2	3	0	36	87	102	2	0	0	0	0	0	24	0	24	0	2	0	0	0	0
Ga0373398_007342	Ga0373398_007342_949_1506	Thermobacillus.bin49	949	1506	+	558	95.93	2.91	#N/A	integrase	4	6	0	19	42	55	0	0	3	0	0	0	8	4	5	2	8	0	0	0	0
Ga0373398_007342	Ga0373398_007342_9824_11014	Thermobacillus.bin49	9824	11014	+	1191	95.93	2.91	#N/A	hypothetical protein	5	12	0	80	140	146	0	6	0	0	0	0	36	2	43	0	4	0	0	0	0
Ga0373398_007343	Ga0373398_007343_1880_3400	Thermobacillus.bin17	1880	3400	-	1521	88.87	0.02	#N/A	putative multiple sugar transport system ATP-binding protein	258	831	396	1539	3553	1373	2757	3485	2082	1015	340	897	1708	1370	1055	1549	1039	3062	443	667	345
Ga0373398_007343	Ga0373398_007343_3497_4594	Thermobacillus.bin17	3497	4594	-	1098	88.87	0.02	#N/A	putative multiple sugar transport system substrate-binding protein	238	717	357	1292	3245	1248	2517	3103	1683	942	402	846	1676	1406	958	1422	979	2813	435	575	284
Ga0373398_007343	Ga0373398_007343_4720_5853	Thermobacillus.bin17	4720	5853	-	1134	88.87	0.02	#N/A	D-xylose transport system substrate-binding protein	171	512	273	1178	2945	997	2155	2657	1560	900	352	776	1490	1251	799	1207	791	2540	330	534	290
Ga0373398_007343	Ga0373398_007343_5846_7405	Thermobacillus.bin17	5846	7405	-	1560	88.87	0.02	#N/A	two-component system response regulator YesN	298	761	375	1669	4321	1546	2933	3583	2172	1074	462	1019	2042	1585	1050	1708	1078	3495	497	754	376
Ga0373398_007343	Ga0373398_007343_651_1868	Thermobacillus.bin17	651	1868	-	1218	88.87	0.02	#N/A	putative multiple sugar transport system permease protein	299	743	387	1431	3520	1203	2702	3204	1755	957	450	857	1860	1465	1106	1461	1089	3043	343	754	281
Ga0373398_007343	Ga0373398_007343_7380_8822	Thermobacillus.bin17	7380	8822	-	1443	88.87	0.02	#N/A	sensor histidine kinase YesM	188	702	323	1610	3492	1368	2445	3013	1719	841	424	809	1804	1442	1049	1490	986	2889	367	599	300
Ga0373398_007343	Ga0373398_007343_8843_9814	Thermobacillus.bin17	8843	9814	-	972	88.87	0.02	#N/A	ribose transport system substrate-binding protein	169	562	230	1101	2553	916	1798	2309	1350	665	291	583	1294	974	736	987	737	2308	272	444	204
Ga0373398_007343	Ga0373398_007343_9860_11014	Thermobacillus.bin17	9860	11014	-	1155	88.87	0.02	#N/A	methyl-accepting chemotaxis protein	239	642	290	1332	3330	1182	2388	3125	1697	871	370	757	1716	1345	905	1340	915	2691	327	517	284
Ga0373398_007344	Ga0373398_007344_10295_10684	Paenibacillus.bin67	10295	10684	-	390	98.28	6.35	#N/A	tellurite resistance protein TehA-like permease	3	6	0	29	30	5	7	2	5	0	0	1	13	9	8	2	0	6	0	0	1
Ga0373398_007344	Ga0373398_007344_284_2839	Paenibacillus.bin67	284	2839	-	2556	98.28	6.35	GH2.hmm	beta-mannosidase	20	35	6	174	230	50	62	58	68	8	2	2	53	57	30	12	8	32	0	0	0
Ga0373398_007344	Ga0373398_007344_3106_4434	Paenibacillus.bin67	3106	4434	+	1329	98.28	6.35	#N/A	ABC-type glycerol-3-phosphate transport system substrate-binding protein	14	8	14	84	113	28	31	30	22	2	0	4	25	50	10	14	3	17	0	0	0
Ga0373398_007344	Ga0373398_007344_4536_5432	Paenibacillus.bin67	4536	5432	+	897	98.28	6.35	#N/A	multiple sugar transport system permease protein	11	12	3	54	42	15	11	10	16	2	0	0	20	14	12	0	6	7	2	0	0
Ga0373398_007344	Ga0373398_007344_5429_6259	Paenibacillus.bin67	5429	6259	+	831	98.28	6.35	#N/A	multiple sugar transport system permease protein	8	9	2	30	58	9	5	12	19	0	0	0	17	26	3	0	4	5	0	0	0
Ga0373398_007344	Ga0373398_007344_6331_8097	Paenibacillus.bin67	6331	8097	+	1767	98.28	6.35	#N/A	two-component system sensor histidine kinase YesM	25	24	8	97	138	30	56	13	27	8	0	1	44	64	32	0	7	18	0	3	2
Ga0373398_007344	Ga0373398_007344_8115_9620	Paenibacillus.bin67	8115	9620	+	1506	98.28	6.35	#N/A	two-component system response regulator YesN	19	31	2	76	128	24	43	17	15	0	0	4	32	47	27	4	2	34	0	1	0
Ga0373398_007344	Ga0373398_007344_9645_10325	Paenibacillus.bin67	9645	10325	-	681	98.28	6.35	#N/A	tellurite resistance protein TehA-like permease	8	1	1	28	53	12	16	9	15	0	1	0	11	12	4	3	0	8	2	0	0
Ga0373398_007345	Ga0373398_007345_10634_10933	Brevibacillus.bin82	10634	10933	+	300	83.08	4.58	#N/A	DNA-binding FrmR family transcriptional regulator	0	12	0	0	0	0	0	0	0	0	0	0	0	0	0	0	0	0	0	0	0
Ga0373398_007345	Ga0373398_007345_1413_1922	Brevibacillus.bin82	1413	1922	-	510	83.08	4.58	#N/A	cytochrome c-type biogenesis protein CcmH	0	10	0	0	0	0	0	6	0	0	0	0	0	0	0	1	0	0	0	0	0
Ga0373398_007345	Ga0373398_007345_1912_3915	Brevibacillus.bin82	1912	3915	-	2004	83.08	4.58	#N/A	cytochrome c-type biogenesis protein CcmF	2	74	2	0	2	0	5	6	4	0	0	0	0	0	0	6	1	13	0	0	0
Ga0373398_007345	Ga0373398_007345_4362_4796	Brevibacillus.bin82	4362	4796	-	435	83.08	4.58	#N/A	cytochrome c-type biogenesis protein CcmE	0	16	0	0	0	0	0	8	0	0	0	0	0	0	0	0	2	5	0	0	0
Ga0373398_007345	Ga0373398_007345_5407_6192	Brevibacillus.bin82	5407	6192	-	786	83.08	4.58	#N/A	phosphatidylglycerol:prolipoprotein diacylglycerol transferase	1	17	0	0	0	0	2	12	0	0	0	0	0	0	0	1	2	2	0	0	0
Ga0373398_007345	Ga0373398_007345_6212_6730	Brevibacillus.bin82	6212	6730	-	519	83.08	4.58	#N/A	peroxiredoxin	0	7	0	0	0	0	1	1	0	0	0	0	0	0	0	0	4	1	0	0	0
Ga0373398_007345	Ga0373398_007345_6849_8258	Brevibacillus.bin82	6849	8258	-	1410	83.08	4.58	#N/A	signal transduction histidine kinase	0	70	0	0	0	2	4	8	0	0	0	0	0	0	0	2	1	0	0	0	0
Ga0373398_007345	Ga0373398_007345_8255_9106	Brevibacillus.bin82	8255	9106	-	852	83.08	4.58	#N/A	two-component system response regulator ResD	1	32	0	0	0	0	0	14	0	0	0	0	0	0	0	4	2	0	0	0	0
Ga0373398_007345	Ga0373398_007345_9376_9750	Brevibacillus.bin82	9376	9750	+	375	83.08	4.58	#N/A	CrcB protein	1	7	0	1	2	0	0	0	0	0	0	0	0	0	0	0	0	1	0	0	2
Ga0373398_007345	Ga0373398_007345_9743_10102	Brevibacillus.bin82	9743	10102	+	360	83.08	4.58	#N/A	CrcB protein	0	7	0	0	2	0	0	0	0	0	0	0	0	0	0	0	1	0	0	0	0
Ga0373398_007346	Ga0373398_007346_10227_11009	Actinopolymorpha.bin102	10227	11009	-	783	96.37	8.79	#N/A	deoxyribose-phosphate aldolase	0	6	2	0	0	0	0	2	4	0	2	0	0	0	0	4	13	21	2	6	2
Ga0373398_007346	Ga0373398_007346_1534_2745	Actinopolymorpha.bin102	1534	2745	+	1212	96.37	8.79	#N/A	simple sugar transport system permease protein	0	2	0	0	0	0	1	3	9	2	0	0	0	0	0	19	12	4	14	5	9
Ga0373398_007346	Ga0373398_007346_206_1378	Actinopolymorpha.bin102	206	1378	+	1173	96.37	8.79	#N/A	simple sugar transport system permease protein	0	9	0	0	0	0	6	4	6	2	0	2	0	0	0	24	16	18	8	2	8
Ga0373398_007346	Ga0373398_007346_2768_3169	Actinopolymorpha.bin102	2768	3169	+	402	96.37	8.79	#N/A	cytidine deaminase	0	1	0	0	0	0	1	2	3	0	0	0	0	2	0	5	1	6	5	0	0
Ga0373398_007346	Ga0373398_007346_3162_4451	Actinopolymorpha.bin102	3162	4451	+	1290	96.37	8.79	#N/A	thymidine phosphorylase	0	8	0	0	0	0	4	9	16	0	5	2	0	0	0	20	7	43	3	1	5
Ga0373398_007346	Ga0373398_007346_4532_5647	Actinopolymorpha.bin102	4532	5647	+	1116	96.37	8.79	#N/A	adenosine deaminase	0	12	3	0	0	0	0	2	3	0	2	0	0	0	0	19	14	26	15	4	6
Ga0373398_007346	Ga0373398_007346_6351_6533	Actinopolymorpha.bin102	6351	6533	-	183	96.37	8.79	#N/A	phage shock protein PspC (stress-responsive transcriptional regulator)	0	1	0	0	0	0	0	0	1	2	0	0	0	0	0	2	5	1	2	1	1
Ga0373398_007346	Ga0373398_007346_7883_8758	Actinopolymorpha.bin102	7883	8758	-	876	96.37	8.79	#N/A	acyl-CoA reductase-like NAD-dependent aldehyde dehydrogenase	0	3	4	0	0	0	1	0	1	0	0	0	0	0	0	15	5	4	9	2	2
Ga0373398_007346	Ga0373398_007346_8745_10214	Actinopolymorpha.bin102	8745	10214	-	1470	96.37	8.79	#N/A	aldehyde dehydrogenase (NAD+)	0	8	6	0	0	0	0	0	22	0	2	2	0	0	0	12	17	15	8	2	5
Ga0373398_007349	Ga0373398_007349_1820_2560	Brevibacillus.bin62	1820	2560	-	741	92.29	8.58	#N/A	sporulation protein YunB	6	7	4	3	0	0	7	2	4	9	0	1	0	0	0	1	2	13	0	0	4
Ga0373398_007349	Ga0373398_007349_2857_3951	Brevibacillus.bin62	2857	3951	-	1095	92.29	8.58	#N/A	putative nucleotidyltransferase with HDIG domain	4	14	8	0	0	1	10	10	5	1	1	7	0	1	0	4	0	19	0	0	2
Ga0373398_007349	Ga0373398_007349_3_629	Brevibacillus.bin62	3	629	-	627	92.29	8.58	#N/A	hypothetical protein	3	15	10	0	4	2	7	9	9	8	0	6	0	0	1	1	0	5	0	2	0
Ga0373398_007349	Ga0373398_007349_4106_4408	Brevibacillus.bin62	4106	4408	-	303	92.29	8.58	#N/A	uncharacterized protein YunC (DUF1805 family)	4	6	4	0	8	0	2	1	2	4	1	0	0	0	0	0	0	3	0	0	0
Ga0373398_007349	Ga0373398_007349_4747_6174	Brevibacillus.bin62	4747	6174	-	1428	92.29	8.58	#N/A	2',3'-cyclic-nucleotide 2'-phosphodiesterase (5'-nucleotidase family)	4	23	13	0	4	0	17	12	8	15	2	0	0	2	0	3	0	19	0	3	1
Ga0373398_007349	Ga0373398_007349_6195_7016	Brevibacillus.bin62	6195	7016	-	822	92.29	8.58	#N/A	hypothetical protein	9	15	3	0	0	1	3	9	4	4	0	4	0	1	0	1	2	12	0	0	4
Ga0373398_007349	Ga0373398_007349_7027_7890	Brevibacillus.bin62	7027	7890	-	864	92.29	8.58	#N/A	uncharacterized protein YecE (DUF72 family)	1	13	9	0	8	0	5	4	7	2	1	5	0	0	0	0	1	6	0	0	4
Ga0373398_007349	Ga0373398_007349_757_1764	Brevibacillus.bin62	757	1764	+	1008	92.29	8.58	#N/A	murein DD-endopeptidase MepM/ murein hydrolase activator NlpD	4	29	2	8	0	4	21	11	22	8	2	1	2	2	1	4	0	9	0	0	2
Ga0373398_007349	Ga0373398_007349_7919_8377	Brevibacillus.bin62	7919	8377	+	459	92.29	8.58	#N/A	proteasome lid subunit RPN8/RPN11	1	5	4	2	2	0	2	5	5	1	0	3	0	0	1	0	0	5	0	1	1
Ga0373398_007349	Ga0373398_007349_8379_9902	Brevibacillus.bin62	8379	9902	-	1524	92.29	8.58	#N/A	flotillin	7	11	15	4	4	0	7	22	9	2	2	5	2	6	2	5	3	20	2	5	10
Ga0373398_007349	Ga0373398_007349_9920_10429	Brevibacillus.bin62	9920	10429	-	510	92.29	8.58	#N/A	membrane protein implicated in regulation of membrane protease activity	6	10	3	0	5	0	2	1	4	7	2	1	2	0	0	2	0	5	0	1	2
Ga0373398_007350	Ga0373398_007350_2116_3399	Actinopolymorpha.bin102	2116	3399	-	1284	96.37	8.79	#N/A	dTDP-4-amino-4,6-dideoxygalactose transaminase	0	7	2	0	0	0	4	4	8	1	0	1	0	0	0	15	15	15	18	3	17
Ga0373398_007350	Ga0373398_007350_3_989	Actinopolymorpha.bin102	3	989	+	987	96.37	8.79	#N/A	L-alanine-DL-glutamate epimerase-like enolase superfamily enzyme	0	9	4	0	0	0	0	5	5	7	0	0	0	0	0	6	17	10	4	3	3
Ga0373398_007350	Ga0373398_007350_3459_5276	Actinopolymorpha.bin102	3459	5276	-	1818	96.37	8.79	#N/A	peptide/nickel transport system substrate-binding protein	0	10	0	0	0	0	2	6	9	0	0	0	0	0	0	25	20	25	4	9	17
Ga0373398_007350	Ga0373398_007350_5549_8725	Actinopolymorpha.bin102	5549	8725	-	3177	96.37	8.79	PL17.hmm	hypothetical protein	0	19	3	0	0	0	2	2	39	3	0	0	0	0	0	50	55	50	17	2	12
Ga0373398_007350	Ga0373398_007350_998_2050	Actinopolymorpha.bin102	998	2050	-	1053	96.37	8.79	#N/A	LacI family transcriptional regulator	0	5	0	0	0	0	2	0	12	3	0	0	0	0	0	16	26	17	10	4	5
Ga0373398_007351	Ga0373398_007351_2650_3600	Ureibacillus.bin93	2650	3600	-	951	92.27	6.37	GT2_Glycos_transf_2.hmm	glycosyltransferase involved in cell wall biosynthesis	2	16	0	0	6	4	26	31	15	0	0	0	2	0	0	19	25	37	0	0	0
Ga0373398_007351	Ga0373398_007351_271_546	Ureibacillus.bin93	271	546	-	276	92.27	6.37	#N/A	DNA replication protein DnaC	0	11	0	0	2	5	14	24	3	1	0	1	1	0	0	13	7	27	0	0	0
Ga0373398_007351	Ga0373398_007351_3576_4796	Ureibacillus.bin93	3576	4796	-	1221	92.27	6.37	GT4.hmm	hypothetical protein	0	35	0	1	1	3	32	26	18	0	0	2	0	0	0	28	28	59	0	0	0
Ga0373398_007351	Ga0373398_007351_4809_7157	Ureibacillus.bin93	4809	7157	-	2349	92.27	6.37	#N/A	FMN phosphatase YigB (HAD superfamily)	0	48	1	2	10	0	47	90	64	8	2	2	2	2	0	103	57	161	0	6	2
Ga0373398_007351	Ga0373398_007351_547_792	Ureibacillus.bin93	547	792	-	246	92.27	6.37	#N/A	DNA replication protein DnaC	0	1	0	0	1	1	4	2	1	0	0	0	0	0	0	10	5	13	0	0	0
Ga0373398_007351	Ga0373398_007351_7202_8263	Ureibacillus.bin93	7202	8263	-	1062	92.27	6.37	#N/A	hypothetical protein	0	40	0	0	6	2	11	27	22	2	1	0	0	0	0	34	25	63	0	0	0
Ga0373398_007351	Ga0373398_007351_8289_9554	Ureibacillus.bin93	8289	9554	-	1266	92.27	6.37	#N/A	teichoic acid transport system ATP-binding protein	0	45	2	0	1	0	46	38	35	0	2	3	0	2	0	34	29	81	2	0	2
Ga0373398_007351	Ga0373398_007351_9570_10325	Ureibacillus.bin93	9570	10325	-	756	92.27	6.37	#N/A	teichoic acid transport system permease protein	0	24	0	0	2	5	23	21	14	2	0	4	0	0	0	25	21	55	0	0	0
Ga0373398_007353	Ga0373398_007353_1395_2408	Bacillus.bin91	1395	2408	+	1014	91.09	9.45	#N/A	site-specific DNA-methyltransferase (adenine-specific)	0	0	0	0	4	1	7	16	6	0	0	0	0	3	0	11	0	10	0	0	0
Ga0373398_007353	Ga0373398_007353_254_700	Bacillus.bin91	254	700	+	447	91.09	9.45	#N/A	sporulation protein YtfJ	0	0	0	0	2	2	0	5	0	0	0	0	0	0	0	1	4	3	0	0	0
Ga0373398_007353	Ga0373398_007353_2541_3392	Bacillus.bin91	2541	3392	+	852	91.09	9.45	#N/A	hypothetical protein	0	0	0	0	3	6	8	14	8	0	0	0	0	1	2	6	9	4	0	0	0
Ga0373398_007353	Ga0373398_007353_3365_3895	Bacillus.bin91	3365	3895	+	531	91.09	9.45	#N/A	molybdenum cofactor biosynthesis protein B	0	0	0	0	0	0	5	11	0	0	0	0	0	0	0	3	5	3	0	0	0
Ga0373398_007353	Ga0373398_007353_4110_5315	Bacillus.bin91	4110	5315	+	1206	91.09	9.45	#N/A	argininosuccinate synthase	0	0	0	2	8	2	16	14	8	0	0	0	0	0	0	15	6	8	0	0	0
Ga0373398_007353	Ga0373398_007353_5312_6682	Bacillus.bin91	5312	6682	+	1371	91.09	9.45	#N/A	argininosuccinate lyase	0	0	0	0	17	11	11	24	15	0	0	0	0	0	0	8	14	8	0	0	0
Ga0373398_007353	Ga0373398_007353_6732_7184	Bacillus.bin91	6732	7184	-	453	91.09	9.45	#N/A	nucleotide-binding universal stress UspA family protein	0	0	0	0	4	4	4	20	2	0	0	0	0	0	0	0	0	0	0	0	0
Ga0373398_007353	Ga0373398_007353_746_1273	Bacillus.bin91	746	1273	+	528	91.09	9.45	#N/A	thiol peroxidase	0	0	0	0	5	2	7	8	0	0	0	0	2	0	0	8	0	2	0	0	0
Ga0373398_007353	Ga0373398_007353_7469_8287	Bacillus.bin91	7469	8287	+	819	91.09	9.45	#N/A	polar amino acid transport system substrate-binding protein	0	0	0	0	6	4	10	7	4	0	0	0	0	0	0	14	5	4	0	0	0
Ga0373398_007353	Ga0373398_007353_8379_9035	Bacillus.bin91	8379	9035	+	657	91.09	9.45	#N/A	polar amino acid transport system permease protein	0	0	0	0	2	4	2	5	3	0	0	0	0	1	0	6	8	5	0	0	0
Ga0373398_007353	Ga0373398_007353_9032_9754	Bacillus.bin91	9032	9754	+	723	91.09	9.45	#N/A	polar amino acid transport system ATP-binding protein	0	0	0	0	5	8	6	11	1	0	0	0	1	1	0	14	5	8	0	0	0
Ga0373398_007353	Ga0373398_007353_9855_11000	Bacillus.bin91	9855	11000	-	1146	91.09	9.45	#N/A	D-amino-acid dehydrogenase/Ca-activated chloride channel family protein	0	2	0	0	5	7	1	19	1	0	0	0	1	1	0	6	3	8	0	0	0
Ga0373398_007354	Ga0373398_007354_1_339	Salinispora.bin39	1	339	+	339	100	2.05	CBM2.hmm	chitin-binding protein	5	5	183	0	6	0	2	0	4	29	11	20	2	79	0	3	5	4	16	34	18
Ga0373398_007354	Ga0373398_007354_7060_7569	Salinispora.bin39	7060	7569	+	510	100	2.05	#N/A	DNA-binding protein YbaB	2	3	241	2	8	1	0	0	0	23	15	29	0	89	0	3	6	0	32	37	41
Ga0373398_007354	Ga0373398_007354_7576_7893	Salinispora.bin39	7576	7893	+	318	100	2.05	#N/A	hypothetical protein	1	4	82	0	0	0	0	0	0	18	8	8	1	32	0	4	2	1	16	6	15
Ga0373398_007354	Ga0373398_007354_764_1786	Salinispora.bin39	764	1786	-	1023	100	2.05	GH11.hmm	endo-1,4-beta-xylanase	24	19	599	4	7	4	2	2	0	97	18	59	6	178	0	31	15	17	86	118	70
Ga0373398_007354	Ga0373398_007354_7906_8607	Salinispora.bin39	7906	8607	+	702	100	2.05	#N/A	uncharacterized protein YukE	16	9	342	13	6	4	0	0	0	66	19	16	0	108	0	10	12	7	52	39	46
Ga0373398_007354	Ga0373398_007354_8999_9604	Salinispora.bin39	8999	9604	-	606	100	2.05	#N/A	cation:H+ antiporter	9	3	179	3	0	3	0	0	1	30	7	11	4	61	5	0	3	0	33	38	26
Ga0373398_007354	Ga0373398_007354_9481_10323	Salinispora.bin39	9481	10323	-	843	100	2.05	#N/A	hypothetical protein	7	12	316	1	8	0	0	0	0	34	12	15	0	104	4	14	12	2	30	39	37
Ga0373398_007355	Ga0373398_007355_10511_10972	Conexibacter.bin16	10511	10972	-	462	100	0	#N/A	S-adenosylmethionine synthetase	108	0	71	110	144	254	0	1	0	200	71	99	92	158	111	0	0	0	80	32	81
Ga0373398_007355	Ga0373398_007355_1711_2355	Conexibacter.bin16	1711	2355	-	645	100	0	#N/A	DNA-binding NarL/FixJ family response regulator	142	0	125	126	209	431	0	0	0	229	113	161	120	179	166	0	0	0	115	50	102
Ga0373398_007355	Ga0373398_007355_2340_4079	Conexibacter.bin16	2340	4079	-	1740	100	0	#N/A	signal transduction histidine kinase	389	0	257	366	465	979	0	0	0	723	307	367	447	537	415	0	0	0	234	176	269
Ga0373398_007355	Ga0373398_007355_3_941	Conexibacter.bin16	3	941	-	939	100	0	#N/A	putative ABC transport system permease protein	240	0	221	213	267	618	0	0	0	418	137	225	262	314	254	0	0	0	157	98	204
Ga0373398_007355	Ga0373398_007355_4076_4444	Conexibacter.bin16	4076	4444	-	369	100	0	#N/A	DNA-binding NarL/FixJ family response regulator	72	0	64	75	82	160	0	0	0	95	40	62	71	115	67	0	0	0	55	24	61
Ga0373398_007355	Ga0373398_007355_4489_5160	Conexibacter.bin16	4489	5160	-	672	100	0	#N/A	ribulose-phosphate 3-epimerase	149	0	151	158	224	483	0	0	0	239	137	153	167	241	180	0	0	0	124	81	134
Ga0373398_007355	Ga0373398_007355_5392_6624	Conexibacter.bin16	5392	6624	-	1233	100	0	#N/A	16S rRNA (cytosine967-C5)-methyltransferase	285	0	316	334	389	845	0	0	0	514	212	301	345	455	336	0	0	0	198	137	223
Ga0373398_007355	Ga0373398_007355_6988_7866	Conexibacter.bin16	6988	7866	-	879	100	0	#N/A	methionyl-tRNA formyltransferase	191	0	159	240	281	570	0	0	0	315	189	228	230	318	224	0	3	0	121	90	134
Ga0373398_007355	Ga0373398_007355_7863_8453	Conexibacter.bin16	7863	8453	-	591	100	0	#N/A	peptide deformylase	104	0	97	118	157	281	0	0	0	240	83	88	101	166	129	0	0	0	68	33	76
Ga0373398_007355	Ga0373398_007355_8475_10493	Conexibacter.bin16	8475	10493	-	2019	100	0	#N/A	primosomal protein N' (replication factor Y)	462	0	444	366	619	1257	0	0	0	810	361	556	466	678	546	0	0	0	318	187	321
Ga0373398_007355	Ga0373398_007355_941_1642	Conexibacter.bin16	941	1642	-	702	100	0	#N/A	putative ABC transport system ATP-binding protein	154	0	103	177	201	513	0	0	0	254	123	163	161	225	191	0	0	0	118	70	134
Ga0373398_007356	Ga0373398_007356_10320_10976	Geobacillus.bin98	10320	10976	-	657	93.35	1.97	#N/A	DNA-directed RNA polymerase subunit alpha	0	2	0	0	0	1	8	23	4	0	0	1	0	0	0	4	0	4	0	0	0
Ga0373398_007356	Ga0373398_007356_1314_1931	Geobacillus.bin98	1314	1931	-	618	93.35	1.97	#N/A	KinB signaling pathway activation protein	0	0	0	0	2	0	16	12	8	0	0	0	0	0	0	0	2	12	0	0	0
Ga0373398_007356	Ga0373398_007356_2797_3813	Geobacillus.bin98	2797	3813	-	1017	93.35	1.97	#N/A	ATP-binding protein involved in chromosome partitioning	0	0	0	0	2	0	9	32	17	0	0	0	0	1	2	3	4	17	0	0	0
Ga0373398_007356	Ga0373398_007356_4052_4768	Geobacillus.bin98	4052	4768	-	717	93.35	1.97	#N/A	N-acetylmuramoyl-L-alanine amidase	0	0	0	0	1	0	13	34	14	0	0	0	0	0	0	5	9	6	0	0	0
Ga0373398_007356	Ga0373398_007356_410_1174	Geobacillus.bin98	410	1174	+	765	93.35	1.97	CE4.hmm	polysaccharide deacetylase family sporulation protein PdaB	0	2	0	0	0	0	9	25	30	0	0	0	0	0	0	2	0	9	0	0	0
Ga0373398_007356	Ga0373398_007356_4835_5275	Geobacillus.bin98	4835	5275	-	441	93.35	1.97	#N/A	hypothetical protein	0	0	0	0	1	0	17	10	10	0	0	0	0	0	0	4	2	0	0	0	0
Ga0373398_007356	Ga0373398_007356_5392_5784	Geobacillus.bin98	5392	5784	-	393	93.35	1.97	#N/A	small subunit ribosomal protein S9	0	0	0	0	0	0	6	13	17	0	1	0	0	0	0	0	1	1	0	0	0
Ga0373398_007356	Ga0373398_007356_5807_6229	Geobacillus.bin98	5807	6229	-	423	93.35	1.97	#N/A	large subunit ribosomal protein L13	0	0	0	0	0	0	5	13	9	0	0	0	1	0	0	1	2	6	0	0	0
Ga0373398_007356	Ga0373398_007356_6468_7232	Geobacillus.bin98	6468	7232	-	765	93.35	1.97	#N/A	tRNA pseudouridine38-40 synthase	0	0	0	0	1	0	17	16	23	0	0	0	0	0	0	2	0	3	0	0	0
Ga0373398_007356	Ga0373398_007356_7245_8042	Geobacillus.bin98	7245	8042	-	798	93.35	1.97	#N/A	energy-coupling factor transport system permease protein	0	0	0	0	1	0	19	11	5	0	0	0	0	0	0	0	0	2	0	0	0
Ga0373398_007356	Ga0373398_007356_8035_8907	Geobacillus.bin98	8035	8907	-	873	93.35	1.97	#N/A	energy-coupling factor transport system ATP-binding protein	0	0	0	0	0	0	8	11	4	0	0	0	0	0	0	5	2	6	0	0	0
Ga0373398_007356	Ga0373398_007356_8883_9722	Geobacillus.bin98	8883	9722	-	840	93.35	1.97	#N/A	energy-coupling factor transport system ATP-binding protein	0	0	0	0	1	0	17	33	15	0	1	2	0	0	0	6	1	3	0	0	0
Ga0373398_007356	Ga0373398_007356_9841_10203	Geobacillus.bin98	9841	10203	-	363	93.35	1.97	#N/A	large subunit ribosomal protein L17	0	0	0	0	0	0	9	14	13	0	0	2	0	0	0	5	1	0	1	0	0
Ga0373398_007357	Ga0373398_007357_10404_10979	Ilumatobacter.bin100	10404	10979	-	576	99.15	2.56	#N/A	alkanesulfonate monooxygenase SsuD/methylene tetrahydromethanopterin reductase-like flavin-dependent oxidoreductase (luciferase family)	0	68	0	0	0	0	86	225	161	0	0	0	0	0	0	73	26	92	0	0	0
Ga0373398_007357	Ga0373398_007357_1517_2479	Ilumatobacter.bin100	1517	2479	+	963	99.15	2.56	#N/A	glyoxylate reductase	0	184	0	0	0	0	259	605	410	0	0	0	0	0	0	204	95	180	0	0	0
Ga0373398_007357	Ga0373398_007357_2_730	Ilumatobacter.bin100	2	730	-	729	99.15	2.56	#N/A	pilus assembly protein CpaF	0	123	0	0	0	0	133	449	265	0	0	0	0	0	0	151	55	104	0	0	0
Ga0373398_007357	Ga0373398_007357_2495_2998	Ilumatobacter.bin100	2495	2998	+	504	99.15	2.56	#N/A	O-acetyl-ADP-ribose deacetylase (regulator of RNase III)	0	60	0	0	0	0	81	285	173	0	0	0	0	0	0	78	20	71	0	0	0
Ga0373398_007357	Ga0373398_007357_2995_3645	Ilumatobacter.bin100	2995	3645	-	651	99.15	2.56	#N/A	Flp pilus assembly protein CpaB	0	62	0	0	0	0	162	317	192	0	0	0	0	0	0	84	21	81	0	0	0
Ga0373398_007357	Ga0373398_007357_4379_5095	Ilumatobacter.bin100	4379	5095	-	717	99.15	2.56	#N/A	DNA-binding response OmpR family regulator	0	128	0	0	0	0	221	429	284	0	0	0	0	0	0	152	56	139	0	0	0
Ga0373398_007357	Ga0373398_007357_6869_7588	Ilumatobacter.bin100	6869	7588	-	720	99.15	2.56	#N/A	putative Mg2+ transporter-C (MgtC) family protein	0	99	0	0	0	0	171	399	293	0	0	2	0	0	0	118	37	95	0	0	0
Ga0373398_007357	Ga0373398_007357_7635_8555	Ilumatobacter.bin100	7635	8555	-	921	99.15	2.56	#N/A	isopentenyl diphosphate isomerase/L-lactate dehydrogenase-like FMN-dependent dehydrogenase	0	158	0	0	0	0	253	674	399	0	0	0	0	0	0	190	71	192	0	0	0
Ga0373398_007357	Ga0373398_007357_811_1458	Ilumatobacter.bin100	811	1458	-	648	99.15	2.56	#N/A	hypothetical protein	0	131	0	0	0	0	173	430	251	0	0	0	0	0	0	101	43	109	0	0	0
Ga0373398_007357	Ga0373398_007357_9653_10402	Ilumatobacter.bin100	9653	10402	+	750	99.15	2.56	#N/A	NAD-dependent deacetylase	0	115	0	0	0	0	155	432	269	0	0	0	0	0	0	125	54	139	0	0	0
Ga0373398_007358	Ga0373398_007358_1138_2214	Aneurinibacillus.bin28	1138	2214	-	1077	98.18	9.6	#N/A	D-alanine-D-alanine ligase	62	142	30	0	14	2	7	21	14	21	6	18	4	12	16	94	87	30	5	6	7
Ga0373398_007358	Ga0373398_007358_2482_3375	Aneurinibacillus.bin28	2482	3375	-	894	98.18	9.6	#N/A	two-component system response regulator YcbB	67	110	14	0	13	0	2	1	8	15	4	6	5	15	19	70	59	27	6	5	1
Ga0373398_007358	Ga0373398_007358_3379_4629	Aneurinibacillus.bin28	3379	4629	-	1251	98.18	9.6	#N/A	two-component system sensor histidine kinase YcbA	100	127	29	4	10	4	20	11	15	29	4	7	9	7	17	109	86	15	16	7	6
Ga0373398_007358	Ga0373398_007358_4775_6025	Aneurinibacillus.bin28	4775	6025	-	1251	98.18	9.6	#N/A	uncharacterized membrane-anchored protein YjiN (DUF445 family)	107	197	40	6	6	2	27	19	13	22	4	29	5	12	14	100	94	26	10	6	7
Ga0373398_007358	Ga0373398_007358_6175_6939	Aneurinibacillus.bin28	6175	6939	-	765	98.18	9.6	#N/A	NAD(P)-dependent dehydrogenase (short-subunit alcohol dehydrogenase family)	78	88	6	2	4	0	6	14	27	11	10	11	9	5	20	42	54	28	2	2	2
Ga0373398_007358	Ga0373398_007358_7539_9734	Aneurinibacillus.bin28	7539	9734	-	2196	98.18	9.6	#N/A	diguanylate cyclase (GGDEF)-like protein/PAS domain S-box-containing protein	157	265	26	0	10	3	19	24	16	34	11	18	4	22	24	141	138	39	12	0	9
Ga0373398_007358	Ga0373398_007358_8_808	Aneurinibacillus.bin28	8	808	+	801	98.18	9.6	#N/A	UDP-N-acetylmuramoyl-tripeptide--D-alanyl-D-alanine ligase	53	90	10	0	2	0	8	7	16	6	1	16	2	8	2	67	71	20	2	2	6
Ga0373398_007358	Ga0373398_007358_9906_10985	Aneurinibacillus.bin28	9906	10985	-	1080	98.18	9.6	#N/A	pimeloyl-ACP methyl ester carboxylesterase	71	108	18	0	8	1	23	17	19	6	10	9	0	13	6	74	83	10	7	4	2
Ga0373398_007359	Ga0373398_007359_1259_2473	Streptosporangium.bin58	1259	2473	+	1215	73.73	9.5	#N/A	acetyl-CoA C-acetyltransferase	4	0	0	5	4	30	0	0	0	0	0	0	7	96	10	0	0	0	0	0	0
Ga0373398_007359	Ga0373398_007359_2488_3996	Streptosporangium.bin58	2488	3996	+	1509	73.73	9.5	#N/A	carotenoid cleavage dioxygenase	2	0	0	6	6	18	0	0	0	0	0	0	8	78	4	0	0	0	0	0	0
Ga0373398_007359	Ga0373398_007359_3_1067	Streptosporangium.bin58	3	1067	-	1065	73.73	9.5	#N/A	acetyl-CoA C-acetyltransferase	8	0	0	6	2	24	0	0	0	0	0	0	11	52	7	0	0	0	0	0	0
Ga0373398_007359	Ga0373398_007359_4012_4992	Streptosporangium.bin58	4012	4992	+	981	73.73	9.5	#N/A	DNA-binding HxlR family transcriptional regulator	1	0	0	1	0	17	0	0	0	0	0	0	5	66	4	0	0	0	0	0	0
Ga0373398_007359	Ga0373398_007359_5127_6818	Streptosporangium.bin58	5127	6818	+	1692	73.73	9.5	#N/A	acyl-CoA synthetase (AMP-forming)/AMP-acid ligase II	5	0	0	5	2	21	0	0	0	0	0	0	6	96	14	0	0	0	0	0	0
Ga0373398_007359	Ga0373398_007359_6962_7924	Streptosporangium.bin58	6962	7924	+	963	73.73	9.5	#N/A	probable F420-dependent oxidoreductase	2	0	0	2	0	7	0	0	0	0	0	0	6	69	4	0	0	0	0	0	0
Ga0373398_007359	Ga0373398_007359_8521_9018	Streptosporangium.bin58	8521	9018	-	498	73.73	9.5	#N/A	anti-sigma regulatory factor (Ser/Thr protein kinase)	0	0	0	4	0	10	0	0	0	0	0	0	1	34	5	0	0	0	0	0	0
Ga0373398_007359	Ga0373398_007359_9153_10985	Streptosporangium.bin58	9153	10985	-	1833	73.73	9.5	#N/A	PAS domain S-box-containing protein	2	0	0	9	2	36	0	0	0	2	0	0	12	154	11	0	0	0	0	0	0
Ga0373398_007360	Ga0373398_007360_2636_3601	Paenibacillus.bin42	2636	3601	+	966	88.91	2.83	#N/A	ribosomal protein L11 methyltransferase	23	19	0	22	19	12	3	10	84	8	2	14	0	0	0	27	2	6	8	0	1
Ga0373398_007360	Ga0373398_007360_3707_4390	Paenibacillus.bin42	3707	4390	+	684	88.91	2.83	#N/A	Zn-dependent protease	17	27	0	12	20	10	0	13	41	0	6	4	0	0	0	14	0	4	7	0	0
Ga0373398_007360	Ga0373398_007360_4569_5405	Paenibacillus.bin42	4569	5405	+	837	88.91	2.83	#N/A	16S rRNA (uracil1498-N3)-methyltransferase	22	11	0	10	10	14	0	4	71	3	8	3	0	2	0	8	0	8	8	0	2
Ga0373398_007360	Ga0373398_007360_5405_6760	Paenibacillus.bin42	5405	6760	+	1356	88.91	2.83	#N/A	threonylcarbamoyladenosine tRNA methylthiotransferase MtaB	22	36	0	16	13	25	7	7	98	0	2	9	0	0	2	31	2	10	5	0	0
Ga0373398_007360	Ga0373398_007360_6839_7507	Paenibacillus.bin42	6839	7507	+	669	88.91	2.83	#N/A	deoxyribose-phosphate aldolase	4	17	0	10	2	17	8	7	48	5	0	6	0	0	0	19	0	6	18	0	0
Ga0373398_007360	Ga0373398_007360_7741_8721	Paenibacillus.bin42	7741	8721	-	981	88.91	2.83	#N/A	phosphate:Na+ symporter	17	12	0	12	28	9	2	16	52	9	2	11	0	0	0	31	0	2	6	2	1
Ga0373398_007360	Ga0373398_007360_8740_10254	Paenibacillus.bin42	8740	10254	+	1515	88.91	2.83	#N/A	23S rRNA (cytosine1962-C5)-methyltransferase	22	31	0	13	33	7	4	6	126	6	4	16	0	2	0	30	1	10	8	1	1
Ga0373398_007360	Ga0373398_007360_876_2489	Paenibacillus.bin42	876	2489	+	1614	88.91	2.83	GH43_11.hmm	xylan 1,4-beta-xylosidase	23	34	0	13	14	12	2	14	114	8	2	26	0	0	0	24	2	5	17	0	1
Ga0373398_007361	Ga0373398_007361_388_1266	Paenibacillus.bin67	388	1266	+	879	98.28	6.35	#N/A	hypothetical protein	0	0	2	0	0	2	62	117	62	9	2	9	2	1	2	31	27	28	4	0	3
Ga0373398_007361	Ga0373398_007361_6632_8326	Paenibacillus.bin67	6632	8326	+	1695	98.28	6.35	#N/A	CRISPR/Cas system CSM-associated protein Csm3 (group 7 of RAMP superfamily)	0	7	7	0	0	3	112	261	122	26	2	11	4	3	2	36	55	56	2	14	0
Ga0373398_007362	Ga0373398_007362_1_1176	Salinispora.bin64	1	1176	+	1176	92.07	6.21	#N/A	histidinol dehydrogenase	2	0	41	2	0	0	0	0	0	256	79	46	0	114	0	0	0	0	129	167	187
Ga0373398_007362	Ga0373398_007362_2445_3257	Salinispora.bin64	2445	3257	-	813	92.07	6.21	#N/A	hypothetical protein	2	0	48	0	0	0	0	0	0	227	93	39	0	91	0	0	0	0	112	194	166
Ga0373398_007362	Ga0373398_007362_3343_4287	Salinispora.bin64	3343	4287	+	945	92.07	6.21	#N/A	proline iminopeptidase	0	0	47	0	0	0	0	0	0	228	120	46	0	154	4	0	0	0	163	204	169
Ga0373398_007362	Ga0373398_007362_4417_4890	Salinispora.bin64	4417	4890	+	474	92.07	6.21	#N/A	hypothetical protein	4	2	24	0	0	0	0	0	0	130	52	19	0	71	0	2	0	0	95	71	76
Ga0373398_007362	Ga0373398_007362_4919_6211	Salinispora.bin64	4919	6211	+	1293	92.07	6.21	#N/A	RNA polymerase sigma factor (sigma-70 family)	0	2	74	0	4	2	0	0	9	270	138	76	2	136	6	6	2	1	184	254	248
Ga0373398_007362	Ga0373398_007362_6260_6781	Salinispora.bin64	6260	6781	+	522	92.07	6.21	#N/A	RNA polymerase sigma-70 factor (ECF subfamily)	0	0	21	0	0	0	0	0	0	119	62	16	0	65	0	0	0	0	79	74	81
Ga0373398_007362	Ga0373398_007362_8540_9466	Salinispora.bin64	8540	9466	+	927	92.07	6.21	#N/A	cation diffusion facilitator family transporter	1	0	41	0	0	0	0	0	0	261	102	55	0	111	0	0	0	0	163	164	155
Ga0373398_007363	Ga0373398_007363_10016_10975	Aneurinibacillus.bin28	10016	10975	+	960	98.18	9.6	#N/A	predicted phosphodiesterase	2	16	6	0	5	3	25	41	46	21	9	12	1	0	4	65	19	133	6	2	1
Ga0373398_007363	Ga0373398_007363_1319_1723	Aneurinibacillus.bin28	1319	1723	+	405	98.18	9.6	#N/A	single-strand DNA-binding protein	0	2	0	0	0	0	4	6	16	0	0	1	0	1	0	16	11	29	0	0	0
Ga0373398_007363	Ga0373398_007363_1736_2887	Aneurinibacillus.bin28	1736	2887	+	1152	98.18	9.6	#N/A	DNA (cytosine-5)-methyltransferase 1	5	18	0	2	1	0	16	22	41	0	0	0	0	1	0	59	21	105	0	0	0
Ga0373398_007363	Ga0373398_007363_2892_3887	Aneurinibacillus.bin28	2892	3887	+	996	98.18	9.6	#N/A	hypothetical protein	1	21	13	0	4	0	27	22	41	0	2	3	7	3	0	45	35	101	0	0	0
Ga0373398_007363	Ga0373398_007363_4105_4578	Aneurinibacillus.bin28	4105	4578	+	474	98.18	9.6	#N/A	phage N-6-adenine-methyltransferase	0	4	1	0	0	0	6	12	13	1	0	0	0	0	0	28	14	30	0	0	0
Ga0373398_007363	Ga0373398_007363_4575_4808	Aneurinibacillus.bin28	4575	4808	+	234	98.18	9.6	#N/A	predicted RNA-binding Zn-ribbon protein involved in translation (DUF1610 family)	0	3	0	0	0	0	3	1	2	0	0	0	0	0	0	8	8	13	0	0	0
Ga0373398_007363	Ga0373398_007363_5617_6021	Aneurinibacillus.bin28	5617	6021	+	405	98.18	9.6	#N/A	uncharacterized phage protein (TIGR01671 family)	0	12	5	0	2	2	13	15	22	8	2	1	0	1	0	17	7	43	0	0	1
Ga0373398_007363	Ga0373398_007363_6600_7163	Aneurinibacillus.bin28	6600	7163	+	564	98.18	9.6	#N/A	hypothetical protein	0	3	0	0	0	0	7	9	12	0	0	0	0	0	0	16	9	28	0	0	0
Ga0373398_007363	Ga0373398_007363_8301_8606	Aneurinibacillus.bin28	8301	8606	+	306	98.18	9.6	#N/A	hypothetical protein	0	2	0	0	0	0	3	3	8	1	0	0	0	0	0	10	3	11	0	1	0
Ga0373398_007363	Ga0373398_007363_8751_9356	Aneurinibacillus.bin28	8751	9356	+	606	98.18	9.6	#N/A	DNA-directed RNA polymerase specialized sigma24 family protein	0	11	13	0	3	0	25	22	21	4	5	9	0	0	0	22	19	38	2	2	0
Ga0373398_007364	Ga0373398_007364_10071_10754	Streptosporangium.bin58	10071	10754	+	684	73.73	9.5	#N/A	DNA-binding NarL/FixJ family response regulator	1	0	0	0	2	21	0	0	0	0	0	0	4	42	7	0	0	0	0	0	0
Ga0373398_007364	Ga0373398_007364_2809_3345	Streptosporangium.bin58	2809	3345	-	537	73.73	9.5	#N/A	flavin reductase (DIM6/NTAB) family NADH-FMN oxidoreductase RutF	0	0	0	0	0	11	0	0	0	0	0	0	1	22	2	0	0	0	0	0	0
Ga0373398_007364	Ga0373398_007364_3_542	Streptosporangium.bin58	3	542	-	540	73.73	9.5	#N/A	peptide/nickel transport system permease protein	0	0	0	0	2	5	0	0	0	0	0	0	0	21	4	0	0	0	0	0	0
Ga0373398_007364	Ga0373398_007364_3402_3965	Streptosporangium.bin58	3402	3965	-	564	73.73	9.5	#N/A	FMN reductase	0	0	0	0	1	9	0	0	0	0	0	0	2	20	2	0	0	0	0	0	0
Ga0373398_007364	Ga0373398_007364_4274_5773	Streptosporangium.bin58	4274	5773	-	1500	73.73	9.5	#N/A	ubiquinol-cytochrome c reductase cytochrome b subunit	2	0	0	4	6	31	0	0	0	0	0	0	7	76	8	0	0	0	0	0	0
Ga0373398_007364	Ga0373398_007364_6340_8001	Streptosporangium.bin58	6340	8001	-	1662	73.73	9.5	#N/A	uncharacterized protein YjbI with pentapeptide repeats	8	0	0	0	2	29	0	0	0	0	0	0	13	87	13	0	0	0	0	0	0
Ga0373398_007364	Ga0373398_007364_701_2101	Streptosporangium.bin58	701	2101	-	1401	73.73	9.5	#N/A	peptide/nickel transport system substrate-binding protein	4	0	0	5	5	42	0	0	0	0	0	0	7	75	13	0	0	0	0	0	0
Ga0373398_007364	Ga0373398_007364_8416_10074	Streptosporangium.bin58	8416	10074	+	1659	73.73	9.5	#N/A	signal transduction histidine kinase	2	0	0	2	0	36	0	0	0	0	0	0	9	103	11	0	0	0	0	0	0
Ga0373398_007365	Ga0373398_007365_1002_1625	Salinispora.bin30	1002	1625	+	624	93.25	2.11	#N/A	exopolysaccharide biosynthesis polyprenyl glycosylphosphotransferase	1	1	0	61	116	63	3	1	0	8	3	2	40	95	15	1	0	0	1	1	1
Ga0373398_007365	Ga0373398_007365_10313_10972	Salinispora.bin30	10313	10972	+	660	93.25	2.11	#N/A	hypothetical protein	5	0	0	36	105	43	0	0	2	1	2	3	22	72	7	2	0	0	0	1	0
Ga0373398_007365	Ga0373398_007365_1612_2907	Salinispora.bin30	1612	2907	+	1296	93.25	2.11	#N/A	UDP-N-acetyl-D-mannosaminuronic acid dehydrogenase	0	0	0	83	178	98	0	4	11	5	2	0	64	179	16	0	0	0	0	0	0
Ga0373398_007365	Ga0373398_007365_2940_4232	Salinispora.bin30	2940	4232	+	1293	93.25	2.11	#N/A	O-antigen/teichoic acid export membrane protein	2	0	0	58	101	74	5	1	7	0	0	0	58	146	26	2	0	0	0	0	0
Ga0373398_007365	Ga0373398_007365_5063_6259	Salinispora.bin30	5063	6259	+	1197	93.25	2.11	GT70.hmm	hypothetical protein	0	0	0	79	182	101	0	4	2	2	2	0	52	205	35	0	0	0	0	0	0
Ga0373398_007365	Ga0373398_007365_51_935	Salinispora.bin30	51	935	+	885	93.25	2.11	#N/A	UTP--glucose-1-phosphate uridylyltransferase	4	2	0	78	215	67	7	2	6	10	6	9	64	218	16	1	0	4	0	4	1
Ga0373398_007365	Ga0373398_007365_6488_6928	Salinispora.bin30	6488	6928	+	441	93.25	2.11	#N/A	transposase	0	0	0	31	65	42	0	7	2	2	0	2	28	58	5	0	0	0	0	0	0
Ga0373398_007365	Ga0373398_007365_7038_7682	Salinispora.bin30	7038	7682	+	645	93.25	2.11	#N/A	transposase	0	0	0	59	101	41	3	0	2	0	2	1	35	91	15	0	2	0	2	0	2
Ga0373398_007365	Ga0373398_007365_7802_9130	Salinispora.bin30	7802	9130	+	1329	93.25	2.11	#N/A	oligosaccharide repeat unit polymerase	2	0	0	68	241	101	2	0	0	0	0	0	65	205	27	0	2	0	0	0	0
Ga0373398_007365	Ga0373398_007365_9852_10316	Salinispora.bin30	9852	10316	+	465	93.25	2.11	#N/A	transposase-like protein	2	0	0	32	93	61	0	1	0	2	1	1	22	66	17	0	0	0	0	1	0
Ga0373398_007368	Ga0373398_007368_1256_2197	Paenibacillus.bin34	1256	2197	+	942	94.68	0.13	#N/A	ABC-2 type transport system ATP-binding protein	28	289	17	84	132	35	1258	1012	1140	58	18	40	59	56	61	635	386	1506	6	16	12
Ga0373398_007368	Ga0373398_007368_2_409	Paenibacillus.bin34	2	409	-	408	94.68	0.13	#N/A	methyl-accepting chemotaxis protein	2	61	9	29	42	7	310	311	301	4	2	10	18	17	9	141	70	349	1	4	3
Ga0373398_007368	Ga0373398_007368_2197_2895	Paenibacillus.bin34	2197	2895	+	699	94.68	0.13	#N/A	ABC-2 type transport system permease protein	16	195	6	61	90	31	835	747	724	37	20	43	38	42	42	385	268	967	6	16	3
Ga0373398_007368	Ga0373398_007368_2980_3900	Paenibacillus.bin34	2980	3900	-	921	94.68	0.13	#N/A	tRNA-dihydrouridine synthase	61	279	23	87	130	42	1313	1190	1186	60	27	58	53	75	56	668	400	1542	9	13	14
Ga0373398_007368	Ga0373398_007368_406_1080	Paenibacillus.bin34	406	1080	-	675	94.68	0.13	#N/A	DNA-binding response OmpR family regulator	30	206	16	54	76	25	918	792	843	38	19	38	43	44	37	391	217	1082	5	21	9
Ga0373398_007368	Ga0373398_007368_4384_5163	Paenibacillus.bin34	4384	5163	+	780	94.68	0.13	#N/A	ubiquinone/menaquinone biosynthesis C-methylase UbiE	30	220	8	81	115	32	1038	916	1039	32	5	36	45	61	44	499	274	1195	4	21	12
Ga0373398_007368	Ga0373398_007368_5300_6934	Paenibacillus.bin34	5300	6934	+	1635	94.68	0.13	CBM56.hmm	hypothetical protein	34	481	27	80	114	23	2222	1868	1907	44	16	61	51	53	51	1040	621	2584	14	17	11
Ga0373398_007368	Ga0373398_007368_6979_7671	Paenibacillus.bin34	6979	7671	-	693	94.68	0.13	#N/A	DNA-binding response OmpR family regulator	5	118	2	38	43	7	749	640	594	19	5	13	13	34	12	323	175	801	3	10	3
Ga0373398_007368	Ga0373398_007368_7676_9814	Paenibacillus.bin34	7676	9814	-	2139	94.68	0.13	GH2.hmm	signal transduction histidine kinase	50	505	29	157	258	72	2757	2359	2524	91	38	91	79	159	106	1311	731	3019	20	23	24
Ga0373398_007368	Ga0373398_007368_9995_10756	Paenibacillus.bin34	9995	10756	-	762	94.68	0.13	CBM12.hmm	hypothetical protein	32	209	13	79	91	25	1071	993	957	52	15	48	45	35	40	536	303	1152	0	21	18
Ga0373398_007373	Ga0373398_007373_1233_2618	Filomicrobium.bin36	1233	2618	+	1386	96.24	4.42	#N/A	4-aminobutyrate--pyruvate transaminase	29	246	0	9	40	7	21	79	17	0	0	0	22	11	18	6	1	26	0	0	0
Ga0373398_007373	Ga0373398_007373_214_1125	Filomicrobium.bin36	214	1125	-	912	96.24	4.42	#N/A	hypothetical protein	11	121	0	8	19	9	12	58	18	0	0	0	11	5	21	7	2	5	0	0	0
Ga0373398_007373	Ga0373398_007373_3774_4532	Filomicrobium.bin36	3774	4532	-	759	96.24	4.42	#N/A	NAD(P)-dependent dehydrogenase (short-subunit alcohol dehydrogenase family)	11	129	0	6	23	9	6	42	18	0	0	0	15	3	15	0	0	7	0	0	0
Ga0373398_007373	Ga0373398_007373_4655_5311	Filomicrobium.bin36	4655	5311	-	657	96.24	4.42	#N/A	pyridoxamine 5'-phosphate oxidase	27	122	0	13	14	8	5	48	27	0	0	0	11	4	11	2	2	16	0	0	0
Ga0373398_007373	Ga0373398_007373_5448_5888	Filomicrobium.bin36	5448	5888	+	441	96.24	4.42	#N/A	surface antigen	10	110	0	3	19	8	6	34	5	1	0	0	8	4	3	0	0	12	0	0	0
Ga0373398_007373	Ga0373398_007373_6939_7547	Filomicrobium.bin36	6939	7547	-	609	96.24	4.42	#N/A	glutathione S-transferase	20	112	0	9	7	7	6	26	8	0	0	1	11	0	2	2	0	6	0	0	0
Ga0373398_007373	Ga0373398_007373_7787_8590	Filomicrobium.bin36	7787	8590	+	804	96.24	4.42	#N/A	enoyl-[acyl-carrier protein] reductase I	34	120	0	2	27	6	13	38	18	0	0	2	5	3	14	4	0	7	0	0	0
Ga0373398_007373	Ga0373398_007373_8565_9764	Filomicrobium.bin36	8565	9764	-	1200	96.24	4.42	#N/A	MFS family permease	26	173	0	5	47	17	4	74	23	0	0	0	10	4	15	6	2	13	0	0	0
Ga0373398_007373	Ga0373398_007373_9933_10940	Filomicrobium.bin36	9933	10940	+	1008	96.24	4.42	#N/A	hypothetical protein	49	236	0	5	45	3	15	52	15	0	0	2	8	8	9	4	0	7	0	0	2
Ga0373398_007376	Ga0373398_007376_154_1620	Caldibacillus.bin56	154	1620	-	1467	98.77	3.6	#N/A	nicotinate phosphoribosyltransferase	7	23	2	48	135	218	28	74	49	5	2	16	242	186	86	570	311	117	31	2	10
Ga0373398_007376	Ga0373398_007376_2658_4694	Caldibacillus.bin56	2658	4694	+	2037	98.77	3.6	#N/A	TyrR family helix-turn-helix protein	12	11	2	96	167	253	28	87	105	0	0	7	268	206	97	801	441	188	14	0	4
Ga0373398_007376	Ga0373398_007376_4964_5959	Caldibacillus.bin56	4964	5959	+	996	98.77	3.6	#N/A	dihydroxyacetone kinase-like protein	13	12	4	23	114	124	11	48	37	4	0	0	153	99	49	393	267	110	16	0	10
Ga0373398_007376	Ga0373398_007376_6006_6632	Caldibacillus.bin56	6006	6632	+	627	98.77	3.6	#N/A	dihydroxyacetone kinase-like protein	2	9	0	6	56	46	5	14	10	1	0	0	49	47	13	198	85	57	4	0	1
Ga0373398_007376	Ga0373398_007376_6632_7024	Caldibacillus.bin56	6632	7024	+	393	98.77	3.6	#N/A	dihydroxyacetone kinase phosphotransfer subunit	5	5	0	3	16	26	2	22	14	1	0	0	37	35	12	108	51	10	1	0	0
Ga0373398_007376	Ga0373398_007376_7047_7307	Caldibacillus.bin56	7047	7307	+	261	98.77	3.6	#N/A	phosphotransferase system HPr (HPr) family protein	3	2	0	6	22	33	1	15	11	0	0	0	32	20	5	92	54	14	1	0	0
Ga0373398_007376	Ga0373398_007376_7432_7986	Caldibacillus.bin56	7432	7986	+	555	98.77	3.6	#N/A	glycerol uptake operon antiterminator	3	4	1	8	53	54	12	36	29	2	0	0	88	65	20	245	126	58	4	0	3
Ga0373398_007376	Ga0373398_007376_8204_9001	Caldibacillus.bin56	8204	9001	+	798	98.77	3.6	#N/A	glycerol uptake facilitator protein	10	0	2	30	76	105	11	32	42	0	0	2	148	59	38	305	157	65	20	0	3
Ga0373398_007376	Ga0373398_007376_9027_10517	Caldibacillus.bin56	9027	10517	+	1491	98.77	3.6	#N/A	glycerol kinase	15	14	2	39	126	174	22	105	74	2	10	1	217	159	81	560	357	164	19	2	6
Ga0373398_007378	Ga0373398_007378_1102_1776	Streptosporangium.bin58	1102	1776	-	675	73.73	9.5	#N/A	DNA-binding GntR family transcriptional regulator	17	0	0	8	11	10	0	0	0	0	0	0	7	58	11	0	0	0	0	0	0
Ga0373398_007378	Ga0373398_007378_1875_3020	Streptosporangium.bin58	1875	3020	-	1146	73.73	9.5	#N/A	Xaa-Pro aminopeptidase	14	5	0	19	30	40	0	0	0	0	0	0	9	75	12	0	0	0	0	0	0
Ga0373398_007378	Ga0373398_007378_267_998	Streptosporangium.bin58	267	998	-	732	73.73	9.5	#N/A	DNA-binding GntR family transcriptional regulator	16	0	0	3	24	21	0	0	0	0	0	0	2	60	4	0	0	0	0	0	0
Ga0373398_007378	Ga0373398_007378_3017_3979	Streptosporangium.bin58	3017	3979	-	963	73.73	9.5	#N/A	2-dehydropantoate 2-reductase	11	0	0	12	22	21	0	0	0	0	0	0	4	56	12	0	0	0	0	0	0
Ga0373398_007378	Ga0373398_007378_3976_4956	Streptosporangium.bin58	3976	4956	-	981	73.73	9.5	#N/A	2-dehydropantoate 2-reductase	18	0	0	15	22	20	0	0	0	0	0	0	6	59	7	0	0	0	0	0	0
Ga0373398_007378	Ga0373398_007378_4953_6104	Streptosporangium.bin58	4953	6104	-	1152	73.73	9.5	#N/A	isopropylmalate/homocitrate/citramalate synthase	13	0	0	9	24	28	0	0	0	0	0	0	13	79	11	0	0	0	0	0	0
Ga0373398_007378	Ga0373398_007378_6089_7261	Streptosporangium.bin58	6089	7261	-	1173	73.73	9.5	#N/A	Xaa-Pro aminopeptidase	28	0	0	13	30	25	0	0	0	0	0	0	7	68	20	0	0	0	0	0	0
Ga0373398_007378	Ga0373398_007378_7248_8144	Streptosporangium.bin58	7248	8144	-	897	73.73	9.5	#N/A	2-keto-4-pentenoate hydratase/2-oxohepta-3-ene-1,7-dioic acid hydratase in catechol pathway	11	0	0	11	20	13	0	0	0	0	0	0	3	49	5	0	0	2	0	0	0
Ga0373398_007378	Ga0373398_007378_8141_9382	Streptosporangium.bin58	8141	9382	-	1242	73.73	9.5	#N/A	acetylornithine deacetylase	17	0	0	15	39	27	0	0	0	0	0	0	5	85	12	0	0	0	0	0	0
Ga0373398_007378	Ga0373398_007378_9391_10470	Streptosporangium.bin58	9391	10470	-	1080	73.73	9.5	#N/A	5,10-methylenetetrahydromethanopterin reductase	15	1	0	13	36	31	0	2	0	0	0	0	14	66	6	0	0	0	0	0	0
Ga0373398_007379	Ga0373398_007379_10529_10957	Thermobacillus.bin17	10529	10957	+	429	88.87	0.02	#N/A	hypothetical protein	42	145	101	328	750	299	598	745	381	248	110	234	330	325	254	288	222	553	79	158	89
Ga0373398_007379	Ga0373398_007379_1221_1415	Thermobacillus.bin17	1221	1415	+	195	88.87	0.02	#N/A	hypothetical protein	34	105	50	173	436	151	325	438	238	147	52	109	259	209	119	183	122	372	59	90	44
Ga0373398_007379	Ga0373398_007379_1410_1877	Thermobacillus.bin17	1410	1877	-	468	88.87	0.02	#N/A	tRNA(adenine34) deaminase	113	242	106	471	1224	419	893	1152	571	330	114	299	623	539	316	523	362	998	124	215	101
Ga0373398_007379	Ga0373398_007379_2062_3915	Thermobacillus.bin17	2062	3915	+	1854	88.87	0.02	#N/A	two-component system, sporulation sensor kinase E	332	1137	501	2176	5055	1789	3798	4638	2433	1407	585	1315	2627	2119	1381	2093	1434	4147	533	893	405
Ga0373398_007379	Ga0373398_007379_3_722	Thermobacillus.bin17	3	722	-	720	88.87	0.02	#N/A	c-di-GMP-binding flagellar brake protein YcgR	106	387	199	832	2050	786	1439	1753	908	536	191	446	964	866	618	855	490	1519	250	392	163
Ga0373398_007379	Ga0373398_007379_3975_4814	Thermobacillus.bin17	3975	4814	-	840	88.87	0.02	#N/A	chemotaxis protein MotB	117	455	242	786	1975	713	1421	1896	958	534	261	476	967	794	518	907	504	1461	216	356	168
Ga0373398_007379	Ga0373398_007379_4798_5613	Thermobacillus.bin17	4798	5613	-	816	88.87	0.02	#N/A	chemotaxis protein MotA	146	452	180	917	2128	824	1646	1998	1084	606	247	484	1173	802	620	981	623	1707	271	420	187
Ga0373398_007379	Ga0373398_007379_6232_7500	Thermobacillus.bin17	6232	7500	+	1269	88.87	0.02	#N/A	EAL domain-containing protein (putative c-di-GMP-specific phosphodiesterase class I)	273	668	357	1384	3635	1217	2593	3378	1807	975	386	817	1611	1430	959	1349	887	3039	432	617	316
Ga0373398_007379	Ga0373398_007379_7469_8023	Thermobacillus.bin17	7469	8023	-	555	88.87	0.02	#N/A	RimJ/RimL family protein N-acetyltransferase	116	345	155	570	1558	566	1107	1389	800	420	152	363	735	658	443	635	427	1223	191	257	151
Ga0373398_007379	Ga0373398_007379_8167_9384	Thermobacillus.bin17	8167	9384	+	1218	88.87	0.02	#N/A	FHS family glucose/mannose:H+ symporter-like MFS transporter	208	801	340	1491	3971	1442	2802	3633	1906	1102	399	966	1757	1553	1042	1408	1088	3198	340	693	315
Ga0373398_007379	Ga0373398_007379_9443_10282	Thermobacillus.bin17	9443	10282	+	840	88.87	0.02	#N/A	thiosulfate/3-mercaptopyruvate sulfurtransferase	177	563	271	1096	2825	1077	2125	2506	1409	676	355	672	1380	1125	801	1177	746	2224	296	529	215
Ga0373398_007380	Ga0373398_007380_2_274	Salinispora.bin64	2	274	-	273	92.07	6.21	#N/A	Fur family ferric uptake transcriptional regulator	0	0	4	0	0	0	0	0	0	46	13	6	0	19	0	0	0	0	13	12	23
Ga0373398_007380	Ga0373398_007380_2268_3497	Salinispora.bin64	2268	3497	+	1230	92.07	6.21	#N/A	chromate transporter	0	0	89	0	2	0	0	0	0	357	134	79	2	163	0	0	0	0	207	192	242
Ga0373398_007380	Ga0373398_007380_3490_8301	Salinispora.bin64	3490	8301	-	4812	92.07	6.21	#N/A	diguanylate cyclase (GGDEF)-like protein	6	0	235	1	0	0	0	0	2	1152	520	227	4	576	2	0	4	0	754	886	877
Ga0373398_007380	Ga0373398_007380_396_800	Salinispora.bin64	396	800	-	405	92.07	6.21	#N/A	predicted DCC family thiol-disulfide oxidoreductase YuxK	0	0	14	0	0	0	0	0	0	117	38	28	0	64	0	0	0	0	31	53	55
Ga0373398_007380	Ga0373398_007380_8472_10955	Salinispora.bin64	8472	10955	-	2484	92.07	6.21	#N/A	heavy metal translocating P-type ATPase	2	0	119	0	0	4	0	0	0	582	315	115	4	263	0	0	1	0	324	372	416
Ga0373398_007380	Ga0373398_007380_912_1952	Salinispora.bin64	912	1952	-	1041	92.07	6.21	#N/A	alcohol dehydrogenase	0	4	50	0	0	1	0	2	2	311	112	80	0	176	0	0	6	4	158	207	167
Ga0373398_007381	Ga0373398_007381_1728_2702	Filomicrobium.bin12	1728	2702	-	975	97.98	1.21	#N/A	2-polyprenyl-3-methyl-5-hydroxy-6-metoxy-1,4-benzoquinol methylase	375	95	1276	2857	7353	2620	4098	3793	11022	6926	2309	4416	3888	7042	1206	3134	1946	4898	1611	2930	1633
Ga0373398_007381	Ga0373398_007381_3010_3558	Filomicrobium.bin12	3010	3558	+	549	97.98	1.21	#N/A	hypothetical protein	258	66	776	1821	4642	1547	2387	2258	7007	4258	1411	2625	2305	4413	761	1917	1218	3026	978	1839	1058
Ga0373398_007381	Ga0373398_007381_348_1667	Filomicrobium.bin12	348	1667	+	1320	97.98	1.21	#N/A	putative ATPase	475	186	1554	3710	9957	3386	5178	4832	15146	9072	3001	5888	4950	9477	1660	3905	2583	6524	2125	3857	2183
Ga0373398_007381	Ga0373398_007381_3912_4292	Filomicrobium.bin12	3912	4292	+	381	97.98	1.21	#N/A	CrcB protein	150	51	528	1021	2808	936	1655	1353	4246	2493	975	1652	1464	2583	537	1222	828	1969	592	1115	574
Ga0373398_007381	Ga0373398_007381_4289_5311	Filomicrobium.bin12	4289	5311	+	1023	97.98	1.21	#N/A	23S rRNA pseudouridine955/2504/2580 synthase	398	117	1026	2784	7617	2388	3676	3527	11038	6014	2015	3872	3660	6498	1093	2698	1799	4840	1319	2627	1432
Ga0373398_007381	Ga0373398_007381_5824_7398	Filomicrobium.bin12	5824	7398	+	1575	97.98	1.21	#N/A	peptide/nickel transport system substrate-binding protein	631	157	1891	4267	11051	4056	6281	5484	17029	10571	3396	6431	5725	10664	1741	4667	2995	7231	2459	4401	2577
Ga0373398_007381	Ga0373398_007381_7478_8461	Filomicrobium.bin12	7478	8461	+	984	97.98	1.21	#N/A	peptide/nickel transport system permease protein	351	126	970	2414	6133	2164	3416	2867	9560	5886	2110	3735	3213	5836	967	2571	1646	4266	1398	2552	1402
Ga0373398_007381	Ga0373398_007381_8471_9298	Filomicrobium.bin12	8471	9298	+	828	97.98	1.21	#N/A	peptide/nickel transport system permease protein	258	91	776	1933	5000	1781	2554	2390	7362	4500	1543	2715	2323	4638	795	1930	1180	3208	1019	1969	1033
Ga0373398_007381	Ga0373398_007381_9295_10917	Filomicrobium.bin12	9295	10917	+	1623	97.98	1.21	#N/A	peptide/nickel transport system ATP-binding protein	565	193	1703	4142	11029	3613	5715	5329	16817	10106	3278	5871	5311	9931	1782	4304	2796	7578	2216	4367	2295
Ga0373398_007384	Ga0373398_007384_10040_10903	Paenibacillus.bin69	10040	10903	+	864	51.82	2.83	#N/A	ParB family chromosome partitioning protein	0	6	17	0	0	10	2	6	24	12	4	11	2	14	2	28	9	5	25	25	19
Ga0373398_007384	Ga0373398_007384_1030_1164	Paenibacillus.bin69	1030	1164	+	135	51.82	2.83	#N/A	large subunit ribosomal protein L34	1	2	5	4	2	0	0	2	4	6	8	2	3	2	0	11	4	6	10	2	1
Ga0373398_007384	Ga0373398_007384_1410_1742	Paenibacillus.bin69	1410	1742	+	333	51.82	2.83	#N/A	ribonuclease P protein component	0	1	4	0	0	0	0	9	13	2	2	7	0	10	2	5	15	1	5	9	8
Ga0373398_007384	Ga0373398_007384_1871_2575	Paenibacillus.bin69	1871	2575	+	705	51.82	2.83	#N/A	YidC/Oxa1 family membrane protein insertase	0	9	10	2	0	2	1	13	19	8	8	8	0	9	15	16	14	4	19	6	9
Ga0373398_007384	Ga0373398_007384_2572_3189	Paenibacillus.bin69	2572	3189	+	618	51.82	2.83	#N/A	spoIIIJ-associated protein	0	3	23	0	0	0	8	15	14	13	8	10	1	9	4	12	16	3	11	5	10
Ga0373398_007384	Ga0373398_007384_3_545	Paenibacillus.bin69	3	545	-	543	51.82	2.83	#N/A	chromosomal replication initiator protein	2	2	13	0	0	4	2	1	12	18	8	18	0	18	3	5	13	0	11	4	12
Ga0373398_007384	Ga0373398_007384_3281_4663	Paenibacillus.bin69	3281	4663	+	1383	51.82	2.83	#N/A	tRNA modification GTPase	1	11	41	6	6	11	14	21	50	45	14	19	4	23	2	45	28	31	44	23	40
Ga0373398_007384	Ga0373398_007384_4753_6645	Paenibacillus.bin69	4753	6645	+	1893	51.82	2.83	#N/A	tRNA uridine 5-carboxymethylaminomethyl modification enzyme	2	17	33	0	4	15	23	39	74	30	20	33	13	11	6	37	48	24	42	9	29
Ga0373398_007384	Ga0373398_007384_6650_7402	Paenibacillus.bin69	6650	7402	+	753	51.82	2.83	#N/A	16S rRNA (guanine527-N7)-methyltransferase	1	3	14	12	4	3	5	13	16	15	1	15	6	8	6	20	19	10	12	12	6
Ga0373398_007384	Ga0373398_007384_8087_8914	Paenibacillus.bin69	8087	8914	+	828	51.82	2.83	#N/A	ParB family chromosome partitioning protein	0	2	17	0	9	4	1	6	11	15	4	7	4	15	4	34	24	13	15	8	17
Ga0373398_007384	Ga0373398_007384_9277_10047	Paenibacillus.bin69	9277	10047	+	771	51.82	2.83	#N/A	chromosome partitioning protein	1	7	12	0	0	0	8	5	15	12	0	6	9	14	1	25	7	5	12	7	6
Ga0373398_007388	Ga0373398_007388_10415_10948	Bacillus.bin91	10415	10948	+	534	91.09	9.45	#N/A	peptide/nickel transport system substrate-binding protein	0	0	0	2	5	4	1	5	0	0	0	0	0	0	0	4	0	0	0	0	0
Ga0373398_007388	Ga0373398_007388_23_406	Bacillus.bin91	23	406	+	384	91.09	9.45	#N/A	homoserine O-succinyltransferase	0	0	0	3	0	3	0	13	1	0	0	0	0	0	0	0	5	0	0	0	0
Ga0373398_007388	Ga0373398_007388_2358_3509	Bacillus.bin91	2358	3509	-	1152	91.09	9.45	GT28.hmm	UDP-N-acetylglucosamine:LPS N-acetylglucosamine transferase	0	0	0	0	15	0	6	16	7	0	0	0	0	2	0	8	8	3	0	0	0
Ga0373398_007388	Ga0373398_007388_3652_4500	Bacillus.bin91	3652	4500	+	849	91.09	9.45	#N/A	hypothetical protein	0	0	0	0	3	10	10	19	10	0	0	0	0	0	0	6	7	1	0	0	0
Ga0373398_007388	Ga0373398_007388_4699_5724	Bacillus.bin91	4699	5724	-	1026	91.09	9.45	#N/A	cytochrome d ubiquinol oxidase subunit II	0	0	0	0	8	5	7	26	1	0	0	0	0	0	0	6	6	5	0	0	0
Ga0373398_007388	Ga0373398_007388_513_974	Bacillus.bin91	513	974	+	462	91.09	9.45	#N/A	N-acetylmuramoyl-L-alanine amidase	0	0	0	0	0	5	4	7	7	0	0	0	0	2	0	7	5	8	0	0	0
Ga0373398_007388	Ga0373398_007388_5721_7073	Bacillus.bin91	5721	7073	-	1353	91.09	9.45	#N/A	cytochrome d ubiquinol oxidase subunit I	0	1	0	4	5	6	5	25	2	0	0	1	0	1	0	11	4	7	0	0	0
Ga0373398_007388	Ga0373398_007388_7583_8224	Bacillus.bin91	7583	8224	+	642	91.09	9.45	#N/A	MOSC domain-containing protein YiiM	0	0	0	0	1	4	6	15	2	0	0	0	0	0	0	4	0	2	0	0	0
Ga0373398_007388	Ga0373398_007388_8400_9440	Bacillus.bin91	8400	9440	+	1041	91.09	9.45	#N/A	peptide/nickel transport system ATP-binding protein	0	0	0	0	7	5	8	8	4	0	0	0	2	3	0	9	7	5	0	0	0
Ga0373398_007388	Ga0373398_007388_9415_10383	Bacillus.bin91	9415	10383	+	969	91.09	9.45	#N/A	oligopeptide transport system ATP-binding protein	0	0	2	0	8	12	6	22	10	0	0	0	4	1	0	2	4	6	0	0	0
Ga0373398_007390	Ga0373398_007390_1_1449	Conexibacter.bin16	1	1449	-	1449	100	0	#N/A	benzoylformate decarboxylase	297	0	302	315	427	1009	0	0	0	629	273	357	328	553	392	0	0	0	268	166	266
Ga0373398_007390	Ga0373398_007390_1536_2474	Conexibacter.bin16	1536	2474	+	939	100	0	#N/A	malate/lactate dehydrogenase	222	0	202	242	300	687	0	0	0	427	212	303	235	386	252	0	0	0	175	98	177
Ga0373398_007390	Ga0373398_007390_2498_3259	Conexibacter.bin16	2498	3259	+	762	100	0	#N/A	DNA-binding FadR family transcriptional regulator	177	0	145	167	246	496	0	0	0	335	172	225	206	246	196	0	0	0	150	70	131
Ga0373398_007390	Ga0373398_007390_3228_4700	Conexibacter.bin16	3228	4700	-	1473	100	0	#N/A	aldehyde dehydrogenase (NAD+)/betaine-aldehyde dehydrogenase	365	0	296	382	484	881	0	0	0	575	232	311	332	542	427	0	0	0	227	120	236
Ga0373398_007390	Ga0373398_007390_4697_6268	Conexibacter.bin16	4697	6268	-	1572	100	0	AA3_2.hmm	choline dehydrogenase	412	0	338	423	505	1034	0	0	0	772	393	426	437	615	471	0	0	0	267	192	315
Ga0373398_007390	Ga0373398_007390_6373_7326	Conexibacter.bin16	6373	7326	-	954	100	0	#N/A	AraC-like DNA-binding protein	212	0	255	257	325	762	0	0	0	475	227	300	272	401	280	0	0	0	182	147	205
Ga0373398_007390	Ga0373398_007390_7402_8091	Conexibacter.bin16	7402	8091	+	690	100	0	#N/A	DNA-binding IclR family transcriptional regulator	160	0	143	154	247	513	0	0	0	296	128	166	154	238	179	0	0	0	151	39	129
Ga0373398_007390	Ga0373398_007390_8126_9601	Conexibacter.bin16	8126	9601	-	1476	100	0	#N/A	aldehyde dehydrogenase (NAD+)/betaine-aldehyde dehydrogenase	332	0	303	403	495	1047	0	0	0	692	323	437	411	566	461	0	2	0	253	159	298
Ga0373398_007390	Ga0373398_007390_9686_10657	Conexibacter.bin16	9686	10657	-	972	100	0	#N/A	AraC-like DNA-binding protein	292	0	252	318	355	774	0	0	0	448	225	353	299	362	303	0	0	0	177	124	200
Ga0373398_007395	Ga0373398_007395_1284_2138	Aneurinibacillus.bin28	1284	2138	-	855	98.18	9.6	#N/A	uncharacterized linocin/CFP29 family protein	49	91	13	0	0	1	7	5	13	5	1	10	1	9	7	39	53	10	8	3	3
Ga0373398_007395	Ga0373398_007395_3681_4871	Aneurinibacillus.bin28	3681	4871	-	1191	98.18	9.6	#N/A	uncharacterized protein	72	145	15	0	6	0	10	9	24	9	0	12	4	6	9	77	50	17	2	6	4
Ga0373398_007395	Ga0373398_007395_5102_5860	Aneurinibacillus.bin28	5102	5860	-	759	98.18	9.6	CE1.hmm	carboxylesterase	45	96	8	2	3	0	10	7	2	13	6	11	7	8	7	73	56	27	0	6	3
Ga0373398_007395	Ga0373398_007395_6635_7474	Aneurinibacillus.bin28	6635	7474	-	840	98.18	9.6	#N/A	hypothetical protein	58	103	21	0	0	3	13	6	18	9	3	14	5	11	9	58	62	31	8	4	5
Ga0373398_007395	Ga0373398_007395_7662_8735	Aneurinibacillus.bin28	7662	8735	+	1074	98.18	9.6	#N/A	DNA polymerase-4	84	120	23	2	0	2	13	14	12	7	2	22	4	5	11	85	53	18	6	2	4
Ga0373398_007395	Ga0373398_007395_863_1297	Aneurinibacillus.bin28	863	1297	-	435	98.18	9.6	#N/A	ferredoxin	16	29	4	0	0	0	2	4	5	0	0	2	1	2	8	14	9	9	0	2	3
Ga0373398_007395	Ga0373398_007395_8775_9098	Aneurinibacillus.bin28	8775	9098	-	324	98.18	9.6	#N/A	hypothetical protein	28	30	7	1	0	0	1	2	2	2	0	1	3	1	1	14	10	12	2	2	0
Ga0373398_007395	Ga0373398_007395_9154_9783	Aneurinibacillus.bin28	9154	9783	+	630	98.18	9.6	#N/A	predicted O-methyltransferase YrrM	37	86	16	2	5	0	6	7	12	11	0	2	3	5	6	57	50	14	2	2	1
Ga0373398_007396	Ga0373398_007396_10210_10647	Thermobacillus.bin49	10210	10647	-	438	95.93	2.91	#N/A	hypothetical protein	2	10	0	11	25	15	0	3	5	3	0	3	3	1	6	1	3	2	0	0	0
Ga0373398_007396	Ga0373398_007396_1375_2238	Thermobacillus.bin49	1375	2238	+	864	95.93	2.91	#N/A	tight adherence protein C	5	15	0	28	78	34	1	4	2	0	7	3	12	2	21	0	12	0	1	0	0
Ga0373398_007396	Ga0373398_007396_2266_2484	Thermobacillus.bin49	2266	2484	+	219	95.93	2.91	#N/A	Flp pilus assembly pilin Flp	2	1	0	2	8	7	0	0	4	0	0	1	1	1	4	0	3	0	1	0	0
Ga0373398_007396	Ga0373398_007396_2501_3163	Thermobacillus.bin49	2501	3163	+	663	95.93	2.91	#N/A	hypothetical protein	3	7	1	19	54	35	0	2	4	4	4	4	11	0	12	2	11	0	0	4	5
Ga0373398_007396	Ga0373398_007396_5582_6643	Thermobacillus.bin49	5582	6643	+	1062	95.93	2.91	#N/A	hypothetical protein	5	8	0	56	82	120	2	1	1	1	0	9	12	4	19	8	17	2	0	2	0
Ga0373398_007396	Ga0373398_007396_6774_7364	Thermobacillus.bin49	6774	7364	+	591	95.93	2.91	#N/A	prepilin peptidase CpaA	1	11	0	9	44	50	0	0	0	1	0	1	7	1	6	4	8	0	1	4	0
Ga0373398_007396	Ga0373398_007396_679_1359	Thermobacillus.bin49	679	1359	+	681	95.93	2.91	#N/A	tight adherence protein B	4	9	1	27	68	44	0	10	6	2	1	12	12	1	9	3	20	4	0	2	0
Ga0373398_007396	Ga0373398_007396_7416_9284	Thermobacillus.bin49	7416	9284	+	1869	95.93	2.91	#N/A	hypothetical protein	11	21	0	63	181	151	1	0	0	6	5	11	42	6	61	19	49	2	0	2	0
Ga0373398_007396	Ga0373398_007396_9288_10184	Thermobacillus.bin49	9288	10184	-	897	95.93	2.91	#N/A	hypothetical protein	14	10	0	38	57	76	2	6	1	3	4	5	19	5	27	6	22	0	0	0	3
Ga0373398_007397	Ga0373398_007397_10260_10628	Brevibacillus.bin62	10260	10628	-	369	92.29	8.58	#N/A	GntR family transcriptional regulator	0	5	2	0	1	0	1	0	4	1	0	0	0	0	0	0	1	5	0	0	2
Ga0373398_007397	Ga0373398_007397_124_801	Brevibacillus.bin62	124	801	-	678	92.29	8.58	#N/A	DNA-binding response OmpR family regulator	0	6	5	0	2	1	1	8	2	5	0	9	0	3	0	0	2	7	0	1	1
Ga0373398_007397	Ga0373398_007397_3585_4691	Brevibacillus.bin62	3585	4691	-	1107	92.29	8.58	#N/A	O-succinylbenzoate synthase	3	13	4	0	4	0	14	14	17	4	2	2	0	2	0	4	2	6	0	2	1
Ga0373398_007397	Ga0373398_007397_4704_5483	Brevibacillus.bin62	4704	5483	-	780	92.29	8.58	#N/A	predicted GNAT superfamily acetyltransferase	2	12	7	5	1	0	9	8	11	6	0	2	3	2	4	0	0	2	0	0	0
Ga0373398_007397	Ga0373398_007397_5562_6419	Brevibacillus.bin62	5562	6419	-	858	92.29	8.58	#N/A	DNA-binding MurR/RpiR family transcriptional regulator	0	12	6	0	1	0	4	10	1	3	0	0	3	4	0	2	0	2	4	2	4
Ga0373398_007397	Ga0373398_007397_7016_7960	Brevibacillus.bin62	7016	7960	-	945	92.29	8.58	#N/A	luciferase family oxidoreductase group 1	2	10	4	0	4	0	10	4	8	0	5	0	0	0	0	0	4	3	0	0	4
Ga0373398_007397	Ga0373398_007397_7975_8745	Brevibacillus.bin62	7975	8745	-	771	92.29	8.58	#N/A	predicted deacylase	3	14	6	0	2	0	11	5	4	3	0	0	0	1	1	0	2	3	2	2	4
Ga0373398_007397	Ga0373398_007397_8768_9511	Brevibacillus.bin62	8768	9511	-	744	92.29	8.58	#N/A	ABC-type transport system involved in multi-copper enzyme maturation permease subunit	0	8	4	5	2	0	2	5	5	7	2	4	0	4	0	0	0	10	0	0	2
Ga0373398_007397	Ga0373398_007397_9565_10263	Brevibacillus.bin62	9565	10263	-	699	92.29	8.58	#N/A	ABC-2 type transport system ATP-binding protein	1	7	3	1	6	0	4	3	4	6	2	1	0	0	0	2	0	11	1	0	0
Ga0373398_007397	Ga0373398_007397_997_2115	Brevibacillus.bin62	997	2115	-	1119	92.29	8.58	#N/A	acetylornithine deacetylase/succinyl-diaminopimelate desuccinylase-like protein	1	14	5	0	2	5	7	2	3	4	1	4	2	2	0	0	0	18	2	4	4
Ga0373398_007400	Ga0373398_007400_3_917	Paenibacillus.bin45	3	917	-	915	95.83	6.98	#N/A	multiple sugar transport system permease protein	10	47	18	8	54	30	44	44	54	53	15	76	9	16	12	46	25	88	9	30	15
Ga0373398_007400	Ga0373398_007400_4107_6194	Paenibacillus.bin45	4107	6194	-	2088	95.83	6.98	#N/A	tetratricopeptide (TPR) repeat protein	28	106	42	22	103	34	174	160	176	125	42	119	37	22	46	116	67	200	44	72	34
Ga0373398_007400	Ga0373398_007400_6229_7086	Paenibacillus.bin45	6229	7086	-	858	95.83	6.98	#N/A	ABC-type glycerol-3-phosphate transport system permease component	11	46	21	12	42	29	54	51	48	44	16	41	10	15	16	49	23	62	15	18	3
Ga0373398_007400	Ga0373398_007400_7090_8052	Paenibacillus.bin45	7090	8052	-	963	95.83	6.98	#N/A	multiple sugar transport system permease protein	2	41	21	13	50	27	67	63	54	41	22	52	15	12	14	46	27	49	18	17	12
Ga0373398_007400	Ga0373398_007400_8042_10933	Paenibacillus.bin45	8042	10933	-	2892	95.83	6.98	CBM35.hmm	ABC-type glycerol-3-phosphate transport system substrate-binding protein	39	161	98	27	130	88	256	201	259	202	78	162	47	59	54	198	156	349	55	65	44
Ga0373398_007400	Ga0373398_007400_930_1814	Paenibacillus.bin45	930	1814	-	885	95.83	6.98	#N/A	ABC-type sugar transport system permease subunit	6	35	22	7	27	24	70	45	66	48	10	32	13	16	20	48	31	79	13	12	20
Ga0373398_007402	Ga0373398_007402_1669_2037	Thermobacillus.bin41	1669	2037	-	369	93.46	5.75	#N/A	DNA-binding PadR family transcriptional regulator	784	0	0	762	1376	1936	0	0	0	0	0	0	412	646	546	0	0	0	0	0	0
Ga0373398_007402	Ga0373398_007402_2432_3625	Thermobacillus.bin41	2432	3625	-	1194	93.46	5.75	#N/A	predicted NBD/HSP70 family sugar kinase	3753	0	0	3463	6692	8761	0	0	0	0	0	0	1991	2518	2585	0	0	0	0	0	0
Ga0373398_007402	Ga0373398_007402_3736_4833	Thermobacillus.bin41	3736	4833	+	1098	93.46	5.75	#N/A	fructose transport system substrate-binding protein	3118	0	0	2857	4961	7305	0	0	0	0	0	0	1476	2167	2056	0	0	0	0	0	0
Ga0373398_007402	Ga0373398_007402_4865_5905	Thermobacillus.bin41	4865	5905	+	1041	93.46	5.75	#N/A	fructose transport system permease protein	2070	0	0	2099	3725	5484	0	0	0	0	0	0	1014	1455	1514	0	0	0	0	0	0
Ga0373398_007402	Ga0373398_007402_5902_6690	Thermobacillus.bin41	5902	6690	+	789	93.46	5.75	#N/A	fructose transport system ATP-binding protein	1684	0	0	1506	2845	4043	0	0	0	0	0	0	826	1171	1112	0	0	0	0	0	0
Ga0373398_007402	Ga0373398_007402_6687_7739	Thermobacillus.bin41	6687	7739	+	1053	93.46	5.75	#N/A	inosine-uridine nucleoside N-ribohydrolase	2396	0	0	2341	4263	5772	0	0	0	0	0	0	1184	1685	1601	0	0	0	0	0	0
Ga0373398_007402	Ga0373398_007402_7742_8623	Thermobacillus.bin41	7742	8623	+	882	93.46	5.75	#N/A	D-psicose/D-tagatose/L-ribulose 3-epimerase	2112	0	0	1825	3512	5250	0	0	0	0	0	0	991	1448	1458	0	0	0	0	0	0
Ga0373398_007402	Ga0373398_007402_9285_10688	Thermobacillus.bin41	9285	10688	+	1404	93.46	5.75	GH32.hmm	beta-fructofuranosidase	3728	0	0	3974	6586	9157	0	0	0	0	0	0	1898	2521	2864	0	0	0	0	0	0
Ga0373398_007404	Ga0373398_007404_1958_2632	Thermobacillus.bin53	1958	2632	-	675	98.28	5.83	#N/A	XTP/dITP diphosphohydrolase	0	9	3	13	40	140	63	115	45	13	5	22	50	53	90	66	57	38	2	0	2
Ga0373398_007404	Ga0373398_007404_2638_3384	Thermobacillus.bin53	2638	3384	-	747	98.28	5.83	#N/A	ribonuclease PH	0	9	6	26	64	169	65	122	58	18	16	25	56	48	96	97	72	36	9	6	2
Ga0373398_007404	Ga0373398_007404_3621_4676	Thermobacillus.bin53	3621	4676	-	1056	98.28	5.83	#N/A	germination protein M	7	23	6	20	61	298	73	184	84	20	7	39	94	83	110	110	136	45	8	4	0
Ga0373398_007404	Ga0373398_007404_4862_5392	Thermobacillus.bin53	4862	5392	+	531	98.28	5.83	#N/A	phosphatidylglycerophosphatase A	1	17	3	5	27	125	38	99	26	10	2	18	34	45	71	50	53	26	2	0	0
Ga0373398_007404	Ga0373398_007404_5411_6409	Thermobacillus.bin53	5411	6409	-	999	98.28	5.83	#N/A	glyoxylase-like metal-dependent hydrolase (beta-lactamase superfamily II)	0	24	7	19	91	235	77	180	54	16	16	30	93	59	101	140	108	44	14	6	8
Ga0373398_007404	Ga0373398_007404_60_1910	Thermobacillus.bin53	60	1910	+	1851	98.28	5.83	#N/A	asparagine synthase (glutamine-hydrolysing)	2	52	14	51	154	499	169	291	127	56	31	60	163	155	243	231	229	94	10	8	9
Ga0373398_007404	Ga0373398_007404_6674_6895	Thermobacillus.bin53	6674	6895	-	222	98.28	5.83	#N/A	LuxR family transcriptional regulator of spore coat protein	1	14	0	6	17	58	19	51	14	2	4	13	33	18	46	42	19	20	9	0	1
Ga0373398_007404	Ga0373398_007404_7013_7543	Thermobacillus.bin53	7013	7543	-	531	98.28	5.83	#N/A	YhcN/YlaJ family sporulation lipoprotein	3	16	0	19	25	175	31	93	31	18	3	20	53	39	93	80	48	45	10	0	8
Ga0373398_007404	Ga0373398_007404_8676_9671	Thermobacillus.bin53	8676	9671	-	996	98.28	5.83	#N/A	aldose 1-epimerase	5	18	4	24	80	281	79	226	73	32	15	29	80	71	156	181	107	86	14	4	5
Ga0373398_007405	Ga0373398_007405_10086_10265	Tuberibacillus.bin22	10086	10265	-	180	97.67	6.59	#N/A	hypothetical protein	28	92	19	8	40	12	159	294	59	6	9	17	16	14	4	66	28	89	9	2	4
Ga0373398_007405	Ga0373398_007405_1215_1538	Tuberibacillus.bin22	1215	1538	-	324	97.67	6.59	#N/A	hypothetical protein	16	59	7	11	32	6	121	202	64	6	7	20	5	10	1	51	27	89	2	1	1
Ga0373398_007405	Ga0373398_007405_1550_3247	Tuberibacillus.bin22	1550	3247	-	1698	97.67	6.59	#N/A	DNA polymerase-3 subunit gamma/tau	236	587	96	91	244	108	1269	1926	462	119	36	118	77	155	41	478	271	609	29	41	40
Ga0373398_007405	Ga0373398_007405_382_591	Tuberibacillus.bin22	382	591	-	210	97.67	6.59	#N/A	hypothetical protein	26	80	16	6	22	11	141	232	63	13	7	12	5	21	5	51	15	64	6	3	2
Ga0373398_007405	Ga0373398_007405_4037_4492	Tuberibacillus.bin22	4037	4492	-	456	97.67	6.59	#N/A	tRNA(adenine34) deaminase	70	210	29	27	49	23	423	662	178	26	17	29	29	53	13	157	66	239	16	5	11
Ga0373398_007405	Ga0373398_007405_6_269	Tuberibacillus.bin22	6	269	-	264	97.67	6.59	#N/A	inhibitor of the pro-sigma K processing machinery	41	77	15	7	31	9	152	244	82	17	9	9	8	19	11	62	29	74	3	1	9
Ga0373398_007405	Ga0373398_007405_607_1215	Tuberibacillus.bin22	607	1215	-	609	97.67	6.59	#N/A	recombination protein RecR	62	174	11	17	68	40	324	614	101	17	17	27	13	30	9	107	61	169	6	13	13
Ga0373398_007405	Ga0373398_007405_6164_7567	Tuberibacillus.bin22	6164	7567	-	1404	97.67	6.59	#N/A	arginine:ornithine antiporter/lysine permease	186	558	74	58	183	111	928	1872	388	94	57	75	70	102	19	398	162	495	31	45	34
Ga0373398_007405	Ga0373398_007405_7895_9232	Tuberibacillus.bin22	7895	9232	-	1338	97.67	6.59	#N/A	uracil permease	148	492	76	61	146	82	897	1552	357	72	38	92	59	105	17	428	153	503	37	19	20
Ga0373398_007405	Ga0373398_007405_9329_9994	Tuberibacillus.bin22	9329	9994	-	666	97.67	6.59	#N/A	hypothetical protein	68	252	58	43	79	32	430	780	203	29	29	48	42	50	16	171	80	308	14	12	6
Ga0373398_007406	Ga0373398_007406_1045_2697	Pseudonocardia.bin23	1045	2697	-	1653	99.35	2.57	AA3.hmm	choline dehydrogenase-like flavoprotein	63	0	401	2	5	5	0	0	0	188	86	140	10	48	6	0	0	0	108	89	89
Ga0373398_007406	Ga0373398_007406_2694_3668	Pseudonocardia.bin23	2694	3668	-	975	99.35	2.57	#N/A	D-threo-aldose 1-dehydrogenase	23	0	297	0	6	1	0	0	0	158	42	72	2	36	0	0	0	0	58	71	41
Ga0373398_007406	Ga0373398_007406_293_1015	Pseudonocardia.bin23	293	1015	-	723	99.35	2.57	#N/A	gluconate 2-dehydrogenase gamma chain	25	0	216	2	3	0	0	0	0	102	37	45	6	28	4	0	0	0	46	58	47
Ga0373398_007406	Ga0373398_007406_3655_4671	Pseudonocardia.bin23	3655	4671	-	1017	99.35	2.57	#N/A	DNA-binding LacI/PurR family transcriptional regulator	19	0	313	0	7	2	0	0	0	197	49	48	8	32	4	0	0	0	51	79	71
Ga0373398_007406	Ga0373398_007406_4740_5735	Pseudonocardia.bin23	4740	5735	-	996	99.35	2.57	GH109.hmm	predicted dehydrogenase	33	0	235	0	9	2	0	0	0	119	48	73	2	28	2	0	0	0	57	53	33
Ga0373398_007406	Ga0373398_007406_5714_6814	Pseudonocardia.bin23	5714	6814	-	1101	99.35	2.57	#N/A	predicted amidohydrolase	42	0	268	4	1	6	0	0	0	181	54	75	8	21	2	0	0	0	42	59	57
Ga0373398_007406	Ga0373398_007406_6850_7878	Pseudonocardia.bin23	6850	7878	-	1029	99.35	2.57	#N/A	ribose transport system substrate-binding protein	72	0	240	2	2	9	0	0	0	186	55	81	1	35	0	0	0	0	66	94	66
Ga0373398_007406	Ga0373398_007406_7961_8932	Pseudonocardia.bin23	7961	8932	-	972	99.35	2.57	#N/A	ribose transport system permease protein	44	0	222	2	8	2	0	0	0	186	54	73	0	20	0	0	0	0	62	81	84
Ga0373398_007406	Ga0373398_007406_9026_10534	Pseudonocardia.bin23	9026	10534	-	1509	99.35	2.57	#N/A	ABC-type sugar transport system ATPase subunit	78	0	478	4	14	0	0	0	0	299	94	111	4	52	0	0	0	0	114	149	130
Ga0373398_007408	Ga0373398_007408_10540_10926	Brevibacillus.bin62	10540	10926	-	387	92.29	8.58	#N/A	integrase	0	2	1	0	0	0	1	1	0	0	0	0	0	0	0	1	0	1	0	0	0
Ga0373398_007408	Ga0373398_007408_4475_6607	Brevibacillus.bin62	4475	6607	-	2133	92.29	8.58	#N/A	hypothetical protein	2	17	0	2	5	0	36	15	46	4	2	4	0	1	0	12	6	8	2	0	0
Ga0373398_007408	Ga0373398_007408_8706_9317	Brevibacillus.bin62	8706	9317	-	612	92.29	8.58	#N/A	hypothetical protein	0	0	0	0	0	0	12	15	12	0	0	8	0	0	0	2	2	2	0	0	0
Ga0373398_007409	Ga0373398_007409_2089_3612	Thermobacillus.bin92	2089	3612	+	1524	50.29	4.21	#N/A	multiple sugar transport system substrate-binding protein	0	0	4	0	0	8	29	48	24	14	3	8	0	0	4	17	20	9	2	2	0
Ga0373398_007409	Ga0373398_007409_3667_4128	Thermobacillus.bin92	3667	4128	-	462	50.29	4.21	#N/A	hypothetical protein	0	0	0	0	0	0	6	9	3	2	1	1	0	0	2	3	4	4	0	0	0
Ga0373398_007409	Ga0373398_007409_4092_4406	Thermobacillus.bin92	4092	4406	-	315	50.29	4.21	#N/A	hypothetical protein	0	2	0	0	0	2	10	3	3	0	2	0	0	0	0	3	6	5	0	0	0
Ga0373398_007409	Ga0373398_007409_4589_5221	Thermobacillus.bin92	4589	5221	+	633	50.29	4.21	#N/A	prespore-specific regulator	0	0	0	0	0	1	15	27	8	6	0	5	2	0	2	10	22	9	6	0	0
Ga0373398_007409	Ga0373398_007409_527_2023	Thermobacillus.bin92	527	2023	+	1497	50.29	4.21	#N/A	multiple sugar transport system substrate-binding protein	0	0	0	0	0	4	25	73	16	2	10	5	1	0	2	10	11	12	4	4	0
Ga0373398_007409	Ga0373398_007409_5422_7614	Thermobacillus.bin92	5422	7614	-	2193	50.29	4.21	AA2.hmm	catalase-peroxidase	0	0	0	0	1	0	57	92	42	18	6	8	0	0	3	49	23	30	4	1	6
Ga0373398_007409	Ga0373398_007409_7905_9065	Thermobacillus.bin92	7905	9065	+	1161	50.29	4.21	#N/A	5-methyltetrahydropteroyltriglutamate--homocysteine methyltransferase	0	0	0	0	0	0	22	48	12	6	4	5	0	0	0	10	12	7	1	2	0
Ga0373398_007409	Ga0373398_007409_9325_9729	Thermobacillus.bin92	9325	9729	-	405	50.29	4.21	#N/A	gamma-glutamylcyclotransferase (GGCT)/AIG2-like uncharacterized protein YtfP	0	0	1	0	0	0	1	24	9	3	0	7	0	0	0	5	6	4	0	0	0
Ga0373398_007409	Ga0373398_007409_9726_10925	Thermobacillus.bin92	9726	10925	-	1200	50.29	4.21	#N/A	diguanylate cyclase (GGDEF)-like protein	0	0	0	0	0	0	25	37	31	2	0	6	1	0	0	12	15	11	2	0	0
Ga0373398_007410	Ga0373398_007410_1_534	Thermobacillus.bin96	1	534	-	534	89.16	1.99	#N/A	two-component SAPR family response regulator	0	9	0	0	0	0	27	12	111	0	0	0	0	0	0	1	9	1	0	0	0
Ga0373398_007410	Ga0373398_007410_2754_3956	Thermobacillus.bin96	2754	3956	-	1203	89.16	1.99	#N/A	mannose-1-phosphate guanylyltransferase	0	22	0	0	0	0	66	26	281	0	0	0	0	0	0	12	42	3	0	0	0
Ga0373398_007410	Ga0373398_007410_4391_5164	Thermobacillus.bin96	4391	5164	+	774	89.16	1.99	#N/A	ubiquinone/menaquinone biosynthesis C-methylase UbiE	0	14	0	0	0	0	55	27	237	0	0	0	0	0	0	5	15	8	0	0	0
Ga0373398_007410	Ga0373398_007410_5192_6061	Thermobacillus.bin96	5192	6061	+	870	89.16	1.99	#N/A	hypothetical protein	0	28	0	0	0	0	69	8	253	0	0	0	0	0	0	3	13	7	0	0	0
Ga0373398_007410	Ga0373398_007410_531_1922	Thermobacillus.bin96	531	1922	-	1392	89.16	1.99	GT2_Glycos_transf_2.hmm	hypothetical protein	0	26	0	0	0	0	75	20	268	0	0	0	0	0	0	6	31	2	0	0	0
Ga0373398_007410	Ga0373398_007410_6169_6423	Thermobacillus.bin96	6169	6423	+	255	89.16	1.99	#N/A	hypothetical protein	0	15	0	0	0	0	15	6	77	0	0	0	0	0	0	9	6	2	0	0	0
Ga0373398_007410	Ga0373398_007410_6471_7169	Thermobacillus.bin96	6471	7169	-	699	89.16	1.99	GT41.hmm	tetratricopeptide (TPR) repeat protein	0	24	0	0	0	0	52	98	191	0	0	0	0	0	0	138	82	29	0	0	0
Ga0373398_007410	Ga0373398_007410_7411_9171	Thermobacillus.bin96	7411	9171	+	1761	89.16	1.99	#N/A	ATP-binding cassette subfamily B protein/subfamily B ATP-binding cassette protein MsbA	0	23	0	0	0	0	129	24	438	0	0	0	0	0	0	8	38	4	0	0	0
Ga0373398_007410	Ga0373398_007410_9168_10910	Thermobacillus.bin96	9168	10910	+	1743	89.16	1.99	#N/A	subfamily B ATP-binding cassette protein MsbA	0	32	0	0	0	0	125	21	396	0	0	0	0	0	0	21	32	21	0	0	0
Ga0373398_007411	Ga0373398_007411_1748_2584	Paenibacillus.bin34	1748	2584	-	837	94.68	0.13	#N/A	1,4-dihydroxy-6-naphthoate synthase	45	322	28	114	116	46	1338	1206	1353	50	21	48	66	69	49	591	383	1534	6	15	16
Ga0373398_007411	Ga0373398_007411_2581_3261	Paenibacillus.bin34	2581	3261	-	681	94.68	0.13	#N/A	futalosine hydrolase	27	266	20	108	144	34	1376	1275	1299	58	13	43	66	73	52	635	374	1736	17	22	16
Ga0373398_007411	Ga0373398_007411_3_230	Paenibacillus.bin34	3	230	+	228	94.68	0.13	#N/A	hypothetical protein	17	68	7	35	36	14	356	314	344	24	4	17	9	25	25	174	90	441	1	6	2
Ga0373398_007411	Ga0373398_007411_3449_4459	Paenibacillus.bin34	3449	4459	-	1011	94.68	0.13	#N/A	NADPH2 dehydrogenase	36	323	18	110	128	51	1640	1418	1352	53	21	53	65	55	59	761	383	1906	10	24	3
Ga0373398_007411	Ga0373398_007411_377_736	Paenibacillus.bin34	377	736	+	360	94.68	0.13	#N/A	metallothiol transferase	17	138	2	54	70	21	581	508	493	31	6	25	17	37	21	252	191	760	1	7	8
Ga0373398_007411	Ga0373398_007411_4691_5701	Paenibacillus.bin34	4691	5701	-	1011	94.68	0.13	#N/A	NADPH2 dehydrogenase	27	385	18	139	170	58	1835	1591	1587	72	21	88	62	81	34	896	465	2026	11	28	9
Ga0373398_007411	Ga0373398_007411_6046_6387	Paenibacillus.bin34	6046	6387	+	342	94.68	0.13	#N/A	paired small multidrug resistance pump	3	94	4	28	65	11	485	468	450	23	12	26	26	38	20	267	132	544	2	4	4
Ga0373398_007411	Ga0373398_007411_6391_6708	Paenibacillus.bin34	6391	6708	+	318	94.68	0.13	#N/A	paired small multidrug resistance pump	5	85	4	29	77	11	416	376	361	14	5	11	18	36	20	195	116	458	1	8	1
Ga0373398_007411	Ga0373398_007411_6811_7407	Paenibacillus.bin34	6811	7407	+	597	94.68	0.13	#N/A	hypothetical protein	18	172	9	63	90	35	876	838	768	41	9	37	31	70	36	437	227	984	8	18	3
Ga0373398_007411	Ga0373398_007411_7457_9271	Paenibacillus.bin34	7457	9271	-	1815	94.68	0.13	#N/A	MarR-like DNA-binding transcriptional regulator SgrR of sgrS sRNA	92	669	38	223	303	129	2872	2614	2709	150	54	102	107	184	180	1385	845	3428	19	40	22
Ga0373398_007411	Ga0373398_007411_793_1677	Paenibacillus.bin34	793	1677	+	885	94.68	0.13	#N/A	radical SAM protein with 4Fe4S-binding SPASM domain	29	307	18	91	140	54	1355	1097	1215	60	29	72	53	95	60	619	336	1611	7	27	5
Ga0373398_007411	Ga0373398_007411_9660_10652	Paenibacillus.bin34	9660	10652	-	993	94.68	0.13	#N/A	electron transfer flavoprotein alpha subunit	58	261	20	96	157	50	1486	1302	1381	62	19	57	59	111	64	734	416	1753	9	30	4
Ga0373398_007414	Ga0373398_007414_1396_2112	Salinispora.bin64	1396	2112	+	717	92.07	6.21	#N/A	ubiquinone/menaquinone biosynthesis C-methylase UbiE	1	1	61	0	1	0	0	0	0	250	86	37	2	84	1	0	0	0	114	145	117
Ga0373398_007414	Ga0373398_007414_21_257	Salinispora.bin64	21	257	+	237	92.07	6.21	#N/A	glycerol-3-phosphate dehydrogenase (NAD(P)+)	0	0	12	0	0	0	0	0	0	38	15	9	0	22	0	0	0	0	14	24	28
Ga0373398_007414	Ga0373398_007414_2230_2679	Salinispora.bin64	2230	2679	+	450	92.07	6.21	#N/A	hypothetical protein	0	0	38	0	0	0	0	0	0	111	46	22	0	70	0	0	0	0	84	93	82
Ga0373398_007414	Ga0373398_007414_2711_3610	Salinispora.bin64	2711	3610	+	900	92.07	6.21	#N/A	aminoglycoside phosphotransferase (APT) family kinase protein	0	0	54	0	0	0	0	0	0	209	90	31	6	105	0	0	0	0	102	164	149
Ga0373398_007414	Ga0373398_007414_354_1262	Salinispora.bin64	354	1262	+	909	92.07	6.21	#N/A	streptomycin 6-kinase	1	0	51	0	0	0	0	0	0	254	126	47	2	118	1	0	0	0	165	174	185
Ga0373398_007414	Ga0373398_007414_3670_4491	Salinispora.bin64	3670	4491	+	822	92.07	6.21	#N/A	probable F420-dependent oxidoreductase	2	0	44	0	0	6	0	0	0	232	82	53	0	106	0	0	0	0	122	157	164
Ga0373398_007414	Ga0373398_007414_4685_5449	Salinispora.bin64	4685	5449	+	765	92.07	6.21	CBM51.hmm	hypothetical protein	0	1	48	0	0	0	0	0	0	200	63	33	0	83	0	0	0	0	114	131	115
Ga0373398_007414	Ga0373398_007414_5467_6171	Salinispora.bin64	5467	6171	-	705	92.07	6.21	#N/A	uncharacterized SAM-binding protein YcdF (DUF218 family)	0	1	36	0	0	0	0	0	2	145	60	33	0	78	1	0	0	0	90	114	88
Ga0373398_007414	Ga0373398_007414_6187_7356	Salinispora.bin64	6187	7356	-	1170	92.07	6.21	#N/A	alcohol dehydrogenase class IV	0	0	80	4	0	0	0	0	0	341	150	72	0	170	0	0	0	0	163	228	220
Ga0373398_007414	Ga0373398_007414_8509_9312	Salinispora.bin64	8509	9312	-	804	92.07	6.21	#N/A	glyoxylase-like metal-dependent hydrolase (beta-lactamase superfamily II)	0	0	25	0	0	0	0	0	0	153	62	40	0	86	0	0	0	0	100	121	109
Ga0373398_007415	Ga0373398_007415_10216_10914	Salinispora.bin64	10216	10914	+	699	92.07	6.21	#N/A	anion-transporting ArsA/GET3 family ATPase	0	8	47	0	0	2	0	8	6	168	68	55	0	71	0	23	11	10	130	106	111
Ga0373398_007415	Ga0373398_007415_1172_1846	Salinispora.bin64	1172	1846	+	675	92.07	6.21	#N/A	CRP-like cAMP-binding protein	0	10	71	0	0	0	4	10	9	313	118	81	2	87	0	43	15	6	174	171	220
Ga0373398_007415	Ga0373398_007415_276_1031	Salinispora.bin64	276	1031	-	756	92.07	6.21	#N/A	adenosylcobinamide amidohydrolase	0	19	67	0	0	0	0	4	2	348	151	72	0	103	0	22	11	15	168	148	183
Ga0373398_007415	Ga0373398_007415_2949_3851	Salinispora.bin64	2949	3851	-	903	92.07	6.21	#N/A	serine/threonine protein kinase	1	19	61	4	0	6	10	17	9	332	174	95	6	136	0	44	11	34	230	282	202
Ga0373398_007415	Ga0373398_007415_3994_7641	Salinispora.bin64	3994	7641	-	3648	92.07	6.21	GT41.hmm	class 3 adenylate cyclase/tetratricopeptide (TPR) repeat protein	4	63	290	4	6	3	17	64	59	1416	690	455	2	476	0	148	76	63	854	832	829
Ga0373398_007415	Ga0373398_007415_7700_8554	Salinispora.bin64	7700	8554	-	855	92.07	6.21	#N/A	glyoxylase-like metal-dependent hydrolase (beta-lactamase superfamily II)	2	15	74	0	0	0	8	20	5	339	143	87	0	93	0	35	20	12	178	152	176
Ga0373398_007415	Ga0373398_007415_9664_10125	Salinispora.bin64	9664	10125	+	462	92.07	6.21	#N/A	enamine deaminase RidA (YjgF/YER057c/UK114 family)	0	3	44	0	0	0	2	5	0	148	85	57	0	53	1	11	13	9	74	86	94
Ga0373398_007417	Ga0373398_007417_1179_1766	Paenibacillus.bin101	1179	1766	+	588	85.33	4.45	#N/A	CDP-diacylglycerol--glycerol-3-phosphate 3-phosphatidyltransferase	0	2	0	0	0	0	7	10	16	16	6	15	0	0	0	12	11	4	0	0	2
Ga0373398_007417	Ga0373398_007417_1869_3119	Paenibacillus.bin101	1869	3119	+	1251	85.33	4.45	#N/A	nicotinamide-nucleotide amidase	0	6	2	0	0	0	16	42	33	57	11	34	0	0	0	48	20	23	0	2	4
Ga0373398_007417	Ga0373398_007417_19_486	Paenibacillus.bin101	19	486	+	468	85.33	4.45	#N/A	hypothetical protein	0	2	0	0	0	0	8	23	6	8	8	9	0	0	0	10	10	7	0	1	5
Ga0373398_007417	Ga0373398_007417_3298_4326	Paenibacillus.bin101	3298	4326	+	1029	85.33	4.45	#N/A	recombination protein RecA	0	1	0	0	0	0	13	20	19	21	7	31	0	0	0	45	35	9	1	0	2
Ga0373398_007417	Ga0373398_007417_4394_4933	Paenibacillus.bin101	4394	4933	+	540	85.33	4.45	#N/A	regulatory protein	0	0	0	0	0	0	4	7	22	13	7	10	0	0	0	18	8	0	1	0	4
Ga0373398_007417	Ga0373398_007417_5088_6626	Paenibacillus.bin101	5088	6626	+	1539	85.33	4.45	#N/A	ribonuclease Y	0	2	0	0	0	0	13	26	27	43	23	39	0	0	0	34	27	22	4	1	8
Ga0373398_007417	Ga0373398_007417_630_1079	Paenibacillus.bin101	630	1079	+	450	85.33	4.45	#N/A	hypothetical protein	0	0	0	0	0	0	7	13	5	15	1	12	0	0	0	15	14	2	0	1	1
Ga0373398_007417	Ga0373398_007417_6696_7496	Paenibacillus.bin101	6696	7496	+	801	85.33	4.45	#N/A	hypothetical protein	0	4	0	0	0	0	5	43	14	28	9	29	0	0	0	26	8	12	0	0	4
Ga0373398_007417	Ga0373398_007417_7859_8119	Paenibacillus.bin101	7859	8119	+	261	85.33	4.45	#N/A	stage V sporulation protein S	0	4	0	0	0	0	6	4	6	19	0	6	0	0	0	6	10	4	1	1	2
Ga0373398_007417	Ga0373398_007417_8240_9169	Paenibacillus.bin101	8240	9169	+	930	85.33	4.45	#N/A	membrane dipeptidase	0	2	0	0	0	0	5	15	18	59	12	13	0	0	0	15	34	9	0	1	11
Ga0373398_007417	Ga0373398_007417_9455_10912	Paenibacillus.bin101	9455	10912	+	1458	85.33	4.45	#N/A	2-oxoglutarate ferredoxin oxidoreductase subunit alpha	0	8	2	0	0	0	16	22	23	36	10	46	0	0	0	29	17	17	2	0	0
Ga0373398_007418	Ga0373398_007418_10034_10702	Thermobacillus.bin17	10034	10702	+	669	88.87	0.02	#N/A	AcrR family transcriptional regulator	168	510	209	809	2217	820	1673	1960	1096	564	257	490	1055	844	568	967	604	1711	238	362	182
Ga0373398_007418	Ga0373398_007418_1801_3291	Thermobacillus.bin17	1801	3291	+	1491	88.87	0.02	#N/A	nondiscriminating glutamyl-tRNA synthetase	323	1012	479	2004	4886	1715	3683	4393	2574	1282	548	1220	2491	2039	1354	2038	1321	4207	513	1033	432
Ga0373398_007418	Ga0373398_007418_3_317	Thermobacillus.bin17	3	317	+	315	88.87	0.02	GH36.hmm	alpha-galactosidase	68	175	94	360	1013	314	643	855	488	274	110	217	467	370	271	358	257	815	100	158	76
Ga0373398_007418	Ga0373398_007418_3987_4805	Thermobacillus.bin17	3987	4805	+	819	88.87	0.02	#N/A	serine O-acetyltransferase	149	558	308	1019	2713	934	1920	2430	1320	745	340	625	1357	1033	669	1041	811	2211	286	500	249
Ga0373398_007418	Ga0373398_007418_4840_6255	Thermobacillus.bin17	4840	6255	+	1416	88.87	0.02	#N/A	cysteinyl-tRNA synthetase	235	830	407	1652	4223	1303	2876	3759	2035	976	419	836	1936	1661	1197	1545	1048	3320	421	709	288
Ga0373398_007418	Ga0373398_007418_514_1773	Thermobacillus.bin17	514	1773	+	1260	88.87	0.02	#N/A	2-C-methyl-D-erythritol 4-phosphate cytidylyltransferase/2-C-methyl-D-erythritol 4-phosphate cytidylyltransferase/2-C-methyl-D-erythritol 2,4-cyclodiphosphate synthase	260	816	420	1637	4342	1365	2935	3923	2155	1194	485	958	1924	1581	1069	1678	1103	3581	443	694	321
Ga0373398_007418	Ga0373398_007418_6252_6719	Thermobacillus.bin17	6252	6719	+	468	88.87	0.02	#N/A	ribonuclease-3 family protein	77	260	125	529	1291	442	939	1266	647	289	111	265	597	583	321	480	334	1087	166	207	100
Ga0373398_007418	Ga0373398_007418_6716_7525	Thermobacillus.bin17	6716	7525	+	810	88.87	0.02	#N/A	23S rRNA (guanosine2251-2'-O)-methyltransferase	146	464	192	932	2369	669	1725	2192	1310	510	272	483	1141	892	622	942	630	1994	213	401	173
Ga0373398_007418	Ga0373398_007418_7527_8078	Thermobacillus.bin17	7527	8078	+	552	88.87	0.02	#N/A	hypothetical protein	120	384	153	658	1569	519	1219	1494	844	381	196	403	802	615	452	687	431	1370	173	267	163
Ga0373398_007418	Ga0373398_007418_8213_8947	Thermobacillus.bin17	8213	8947	+	735	88.87	0.02	#N/A	ABC-2 type transport system ATP-binding protein	154	417	202	912	2154	783	1550	2073	1208	623	251	504	1100	922	619	841	571	1817	275	460	154
Ga0373398_007418	Ga0373398_007418_8944_9984	Thermobacillus.bin17	8944	9984	+	1041	88.87	0.02	#N/A	ABC-2 type transport system permease protein	234	554	284	1303	3030	1075	2180	2736	1450	794	369	641	1343	1108	886	1268	835	2479	329	576	261
Ga0373398_007419	Ga0373398_007419_1348_1905	Thermobacillus.bin53	1348	1905	-	558	98.28	5.83	#N/A	NAD(P)H-dependent FMN reductase	14	28	27	24	61	48	112	144	89	61	13	23	22	30	13	65	40	71	18	4	22
Ga0373398_007419	Ga0373398_007419_2102_3400	Thermobacillus.bin53	2102	3400	-	1299	98.28	5.83	#N/A	uncharacterized protein (TIGR02679 family)	9	60	22	39	155	108	154	272	162	77	26	64	47	60	32	77	54	67	20	24	11
Ga0373398_007419	Ga0373398_007419_3463_7695	Thermobacillus.bin53	3463	7695	-	4233	98.28	5.83	#N/A	uncharacterized protein (TIGR02680 family)	61	204	78	181	572	326	574	1011	374	289	115	192	175	198	137	318	181	323	119	105	77
Ga0373398_007419	Ga0373398_007419_7857_9086	Thermobacillus.bin53	7857	9086	-	1230	98.28	5.83	#N/A	uncharacterized protein (TIGR02678 family)	11	52	9	52	141	70	169	266	116	73	39	47	37	40	35	86	46	75	23	33	17
Ga0373398_007419	Ga0373398_007419_85_1143	Thermobacillus.bin53	85	1143	-	1059	98.28	5.83	#N/A	ribosomal protein RSM22 (predicted rRNA methylase)	19	68	36	39	150	78	250	295	217	68	22	70	53	53	29	121	75	157	28	35	26
Ga0373398_007419	Ga0373398_007419_9083_10621	Thermobacillus.bin53	9083	10621	-	1539	98.28	5.83	#N/A	uncharacterized protein (TIGR02677 family)	17	48	27	53	159	137	194	363	184	120	29	77	83	79	42	100	59	79	33	31	28
Ga0373398_007421	Ga0373398_007421_1_168	Tuberibacillus.bin22	1	168	-	168	97.67	6.59	#N/A	4-hydroxyphenylacetate 3-monooxygenase	21	33	3	5	11	8	83	157	46	7	9	12	1	9	0	35	17	41	4	2	3
Ga0373398_007421	Ga0373398_007421_1476_1958	Tuberibacillus.bin22	1476	1958	+	483	97.67	6.59	#N/A	dihydrofolate reductase	98	201	18	26	45	30	335	548	155	32	11	31	16	33	7	111	60	174	13	11	6
Ga0373398_007421	Ga0373398_007421_271_684	Tuberibacillus.bin22	271	684	+	414	97.67	6.59	#N/A	kinase-associated protein B	47	115	17	9	37	19	226	452	125	19	14	28	9	25	3	122	46	143	12	14	8
Ga0373398_007421	Ga0373398_007421_3699_4751	Tuberibacillus.bin22	3699	4751	-	1053	97.67	6.59	#N/A	endoglucanase	125	432	65	48	151	46	664	1321	269	65	19	78	57	69	33	269	126	392	27	21	12
Ga0373398_007421	Ga0373398_007421_4923_6398	Tuberibacillus.bin22	4923	6398	+	1476	97.67	6.59	#N/A	two-component system sporulation sensor kinase A	181	573	70	65	159	104	935	1565	418	112	47	117	57	136	44	414	183	523	42	15	20
Ga0373398_007421	Ga0373398_007421_6402_7421	Tuberibacillus.bin22	6402	7421	+	1020	97.67	6.59	#N/A	adenylyltransferase/sulfurtransferase	143	349	51	58	123	68	714	1131	259	53	23	74	28	64	15	279	112	344	33	28	18
Ga0373398_007421	Ga0373398_007421_697_1479	Tuberibacillus.bin22	697	1479	+	783	97.67	6.59	#N/A	thymidylate synthase	94	250	24	36	86	48	452	744	172	30	22	49	21	43	19	181	65	251	16	10	11
Ga0373398_007421	Ga0373398_007421_7537_9222	Tuberibacillus.bin22	7537	9222	+	1686	97.67	6.59	#N/A	arginyl-tRNA synthetase	227	539	81	66	236	119	1139	2114	501	107	43	99	101	142	32	523	184	717	46	35	27
Ga0373398_007421	Ga0373398_007421_9416_10288	Tuberibacillus.bin22	9416	10288	-	873	97.67	6.59	#N/A	hypothetical protein	142	357	49	52	101	70	611	1085	296	68	26	70	39	93	25	317	135	383	25	21	25
Ga0373398_007422	Ga0373398_007422_1124_1798	Actinotalea.bin1	1124	1798	+	675	89.54	0	#N/A	predicted ArsR family transcriptional regulator	24416	0	16171	11086	26069	34161	0	0	0	29152	14789	27433	16941	18443	20531	0	0	0	21420	13286	24051
Ga0373398_007422	Ga0373398_007422_1889_2428	Actinotalea.bin1	1889	2428	+	540	89.54	0	#N/A	uncharacterized protein (DUF488 family)	17943	0	11496	8141	19418	24485	0	0	0	21276	11212	20157	12198	13274	14772	0	0	0	15018	9780	16707
Ga0373398_007422	Ga0373398_007422_203_646	Actinotalea.bin1	203	646	-	444	89.54	0	#N/A	ArsR family transcriptional regulator	16280	0	11918	8196	18595	23588	0	0	0	20629	10554	19426	12574	13169	14879	0	4	0	15548	9756	17106
Ga0373398_007422	Ga0373398_007422_3131_3703	Actinotalea.bin1	3131	3703	-	573	89.54	0	#N/A	uncharacterized protein	23066	0	15484	10811	24658	31761	0	0	0	27313	14085	25965	15950	16887	19262	0	0	0	20353	12886	22567
Ga0373398_007422	Ga0373398_007422_4426_6048	Actinotalea.bin1	4426	6048	+	1623	89.54	0	GH6.hmm	endoglucanase	58094	28	38845	25743	59669	82557	2	10	3	69454	36816	65150	41130	44111	49620	7	4	6	51699	32594	57126
Ga0373398_007422	Ga0373398_007422_6338_6952	Actinotalea.bin1	6338	6952	+	615	89.54	0	#N/A	RNA polymerase sigma-70 factor (ECF subfamily)	19183	0	10792	8720	21048	26900	0	0	0	19968	9786	18984	13460	14496	16316	0	0	0	12966	9521	16237
Ga0373398_007422	Ga0373398_007422_8493_10061	Actinotalea.bin1	8493	10061	-	1569	89.54	0	AA3_1.hmm	glycine/D-amino acid oxidase-like deaminating enzyme/nitrite reductase/ring-hydroxylating ferredoxin subunit	50242	0	27909	24780	57380	70161	3	0	0	49889	25164	47757	35114	37493	42423	0	0	0	31526	24564	39316
Ga0373398_007423	Ga0373398_007423_1890_2474	Paenibacillus.bin35	1890	2474	-	585	96.22	2.11	#N/A	DNA polymerase	15	47	27	4	22	4	69	63	53	41	9	31	0	6	2	3	3	29	0	5	6
Ga0373398_007423	Ga0373398_007423_2678_4297	Paenibacillus.bin35	2678	4297	+	1620	96.22	2.11	GH18.hmm	spore germination protein YaaH	55	101	41	35	55	7	108	143	146	63	24	44	7	6	3	12	0	59	2	28	6
Ga0373398_007423	Ga0373398_007423_4619_5935	Paenibacillus.bin35	4619	5935	+	1317	96.22	2.11	#N/A	multiple sugar transport system substrate-binding protein	48	76	31	23	35	13	104	101	82	46	29	45	7	6	9	13	0	54	3	19	15
Ga0373398_007423	Ga0373398_007423_5999_6766	Paenibacillus.bin35	5999	6766	-	768	96.22	2.11	#N/A	3-oxoacyl-[acyl-carrier protein] reductase	13	29	11	7	23	3	59	58	42	24	11	26	3	2	5	2	2	30	2	0	0
Ga0373398_007423	Ga0373398_007423_6788_7423	Paenibacillus.bin35	6788	7423	-	636	96.22	2.11	#N/A	predicted O-methyltransferase YrrM	17	36	33	2	19	8	29	49	37	22	11	13	9	2	1	3	1	15	4	5	9
Ga0373398_007423	Ga0373398_007423_7487_8365	Paenibacillus.bin35	7487	8365	-	879	96.22	2.11	#N/A	AraC-like DNA-binding protein	29	56	43	22	30	12	70	82	54	50	12	57	7	6	9	2	1	28	3	8	12
Ga0373398_007423	Ga0373398_007423_8426_9157	Paenibacillus.bin35	8426	9157	-	732	96.22	2.11	#N/A	ectoine hydroxylase-related dioxygenase (phytanoyl-CoA dioxygenase family)	24	64	41	26	34	2	68	59	40	36	11	19	5	4	1	2	7	30	0	4	0
Ga0373398_007423	Ga0373398_007423_959_1753	Paenibacillus.bin35	959	1753	-	795	96.22	2.11	#N/A	D-amino peptidase	24	48	39	30	23	2	54	67	65	45	23	30	5	11	8	4	3	30	0	10	10
Ga0373398_007424	Ga0373398_007424_10408_10899	Aneurinibacillus.bin28	10408	10899	-	492	98.18	9.6	#N/A	major intracellular serine protease	33	63	7	3	0	4	8	10	12	8	0	3	2	6	9	37	47	12	2	0	2
Ga0373398_007424	Ga0373398_007424_2587_4338	Aneurinibacillus.bin28	2587	4338	+	1752	98.18	9.6	#N/A	PAS domain S-box-containing protein	90	159	34	1	2	6	15	16	32	17	2	14	8	8	18	143	107	39	11	8	12
Ga0373398_007424	Ga0373398_007424_3_1991	Aneurinibacillus.bin28	3	1991	-	1989	98.18	9.6	#N/A	2,4-dienoyl-CoA reductase-like NADH-dependent reductase (Old Yellow Enzyme family)/thioredoxin reductase	152	213	42	0	4	8	12	26	21	35	15	30	8	13	27	141	121	35	7	5	6
Ga0373398_007424	Ga0373398_007424_4669_6150	Aneurinibacillus.bin28	4669	6150	+	1482	98.18	9.6	#N/A	sodium/pantothenate symporter	87	168	21	0	8	4	6	15	27	14	4	19	2	12	11	82	65	23	2	0	5
Ga0373398_007424	Ga0373398_007424_6204_8342	Aneurinibacillus.bin28	6204	8342	-	2139	98.18	9.6	#N/A	DNA topoisomerase-3	155	321	63	2	12	5	18	23	19	35	4	23	6	16	27	135	166	33	14	3	7
Ga0373398_007424	Ga0373398_007424_9800_10111	Aneurinibacillus.bin28	9800	10111	+	312	98.18	9.6	#N/A	DNA-binding HxlR family transcriptional regulator	29	30	8	2	2	0	2	0	2	6	2	7	2	4	3	30	27	7	4	0	3
Ga0373398_007425	Ga0373398_007425_3_1007	Thermobacillus.bin48	3	1007	-	1005	93.13	0.06	#N/A	glycine betaine/proline transport system ATP-binding protein	8	2953	0	69	265	386	522	1742	743	0	0	150	60	0	58	254	70	217	0	6	158
Ga0373398_007425	Ga0373398_007425_3108_4031	Thermobacillus.bin48	3108	4031	-	924	93.13	0.06	#N/A	DNA-binding transcriptional LysR family regulator	6	2901	1	68	338	438	624	1694	947	32	13	123	77	2	81	511	192	283	5	16	111
Ga0373398_007425	Ga0373398_007425_4053_5018	Thermobacillus.bin48	4053	5018	-	966	93.13	0.06	#N/A	ribonucleoside-diphosphate reductase beta chain	12	2701	1	89	286	354	524	1548	749	38	18	131	58	11	71	433	222	214	1	3	96
Ga0373398_007425	Ga0373398_007425_5006_7096	Thermobacillus.bin48	5006	7096	-	2091	93.13	0.06	#N/A	ribonucleoside-diphosphate reductase alpha chain	31	5725	8	171	627	802	1153	3553	1971	92	26	328	169	27	188	977	451	555	19	32	342
Ga0373398_007425	Ga0373398_007425_7068_7469	Thermobacillus.bin48	7068	7469	-	402	93.13	0.06	#N/A	protein involved in ribonucleotide reduction	0	655	0	15	85	86	111	322	194	3	2	42	8	1	22	107	41	57	0	7	27
Ga0373398_007425	Ga0373398_007425_7466_7690	Thermobacillus.bin48	7466	7690	-	225	93.13	0.06	#N/A	glutaredoxin	5	579	0	13	65	101	140	330	221	3	4	43	18	3	14	110	44	58	2	1	38
Ga0373398_007425	Ga0373398_007425_8293_10569	Thermobacillus.bin48	8293	10569	+	2277	93.13	0.06	#N/A	5-methyltetrahydropteroyltriglutamate--homocysteine methyltransferase	33	8163	16	203	868	1299	1727	4852	2659	111	40	434	164	48	227	1403	669	648	13	35	378
Ga0373398_007426	Ga0373398_007426_1679_2449	Cohnella.bin33	1679	2449	-	771	97.18	0.87	#N/A	inhibitor of KinA	27	9	0	8	18	265	0	0	190	0	0	0	147	0	95	121	207	207	0	0	0
Ga0373398_007426	Ga0373398_007426_2_637	Cohnella.bin33	2	637	-	636	97.18	0.87	#N/A	UPF0271 protein	1	14	0	0	3	13	0	0	94	0	0	0	11	0	0	125	132	194	0	0	0
Ga0373398_007426	Ga0373398_007426_2577_3413	Cohnella.bin33	2577	3413	+	837	97.18	0.87	#N/A	DNA-binding IclR family transcriptional regulator	47	19	0	2	6	396	0	0	239	0	0	0	163	2	106	229	265	245	0	0	0
Ga0373398_007426	Ga0373398_007426_3515_6907	Cohnella.bin33	3515	6907	-	3393	97.18	0.87	#N/A	alpha-tubulin suppressor-like RCC1 family protein	101	81	0	42	63	1427	0	0	849	0	0	0	596	21	382	792	960	944	0	0	0
Ga0373398_007426	Ga0373398_007426_669_1682	Cohnella.bin33	669	1682	-	1014	97.18	0.87	#N/A	antagonist of KipI	60	13	0	8	17	371	0	0	231	0	0	0	170	4	134	214	300	340	0	0	0
Ga0373398_007426	Ga0373398_007426_7334_8746	Cohnella.bin33	7334	8746	-	1413	97.18	0.87	#N/A	DHA2 family metal-tetracycline-proton antiporter-like MFS transporter	77	47	0	23	16	684	0	0	394	0	0	0	283	14	212	333	416	459	0	0	0
Ga0373398_007426	Ga0373398_007426_8881_9762	Cohnella.bin33	8881	9762	+	882	97.18	0.87	#N/A	DNA-binding transcriptional LysR family regulator	42	31	0	25	22	469	0	0	284	0	0	0	197	2	138	211	296	361	0	0	0
Ga0373398_007427	Ga0373398_007427_1088_1843	Paenibacillus.bin42	1088	1843	-	756	88.91	2.83	#N/A	tRNA (guanine-N7-)-methyltransferase	8	27	0	7	10	6	3	8	44	1	3	13	0	2	0	4	0	0	9	0	0
Ga0373398_007427	Ga0373398_007427_2636_3580	Paenibacillus.bin42	2636	3580	+	945	88.91	2.83	#N/A	hypothetical protein	32	21	2	22	21	5	6	12	112	2	3	8	0	4	0	23	1	15	6	0	0
Ga0373398_007427	Ga0373398_007427_3738_4313	Paenibacillus.bin42	3738	4313	+	576	88.91	2.83	#N/A	SAM-dependent methyltransferase	7	9	0	0	5	9	1	1	40	0	0	2	0	0	2	13	1	5	6	0	0
Ga0373398_007427	Ga0373398_007427_4392_6155	Paenibacillus.bin42	4392	6155	-	1764	88.91	2.83	#N/A	radical SAM superfamily enzyme YgiQ (UPF0313 family)	41	44	2	20	28	23	11	14	136	20	13	9	0	0	0	39	2	19	5	0	0
Ga0373398_007427	Ga0373398_007427_49_990	Paenibacillus.bin42	49	990	+	942	88.91	2.83	GT28.hmm	processive 1,2-diacylglycerol beta-glucosyltransferase	10	21	0	8	12	15	0	6	63	4	8	12	0	0	0	18	0	2	6	0	3
Ga0373398_007427	Ga0373398_007427_6318_6719	Paenibacillus.bin42	6318	6719	+	402	88.91	2.83	#N/A	secondary thiamine-phosphate synthase enzyme	1	5	0	9	15	3	0	9	30	2	0	3	0	0	0	7	0	0	0	0	0
Ga0373398_007427	Ga0373398_007427_6797_8287	Paenibacillus.bin42	6797	8287	-	1491	88.91	2.83	#N/A	diguanylate cyclase (GGDEF)-like protein	16	23	0	14	7	30	6	16	90	7	2	16	0	2	2	20	2	4	6	2	0
Ga0373398_007427	Ga0373398_007427_8594_9469	Paenibacillus.bin42	8594	9469	+	876	88.91	2.83	#N/A	spermidine synthase	20	21	0	12	21	19	2	11	76	2	0	7	0	0	0	26	2	3	6	0	0
Ga0373398_007427	Ga0373398_007427_9584_10891	Paenibacillus.bin42	9584	10891	-	1308	88.91	2.83	SLH.hmm	hypothetical protein	14	32	0	14	22	13	6	15	80	0	0	1	0	4	2	26	2	2	0	0	1
Ga0373398_007428	Ga0373398_007428_10712_10894	Thermobacillus.bin43	10712	10894	+	183	96.05	1.98	#N/A	exonuclease SbcC	1	8	13	0	3	2	0	0	9	14	3	24	2	12	1	62	75	27	2	5	3
Ga0373398_007428	Ga0373398_007428_1372_4992	Thermobacillus.bin43	1372	4992	+	3621	96.05	1.98	#N/A	ATP-dependent helicase/nuclease subunit B	78	238	582	14	45	87	11	0	344	307	125	379	77	824	37	1960	2282	1028	147	173	123
Ga0373398_007428	Ga0373398_007428_268_1158	Thermobacillus.bin43	268	1158	-	891	96.05	1.98	#N/A	glycerophosphoryl diester phosphodiesterase	10	53	144	3	7	22	1	0	83	81	10	96	19	263	19	548	519	240	38	27	32
Ga0373398_007428	Ga0373398_007428_4989_8876	Thermobacillus.bin43	4989	8876	+	3888	96.05	1.98	#N/A	ATP-dependent helicase/nuclease subunit A	62	252	602	41	79	112	36	65	391	334	136	451	140	829	60	2081	2466	1041	166	214	95
Ga0373398_007428	Ga0373398_007428_8935_10182	Thermobacillus.bin43	8935	10182	+	1248	96.05	1.98	#N/A	exonuclease SbcD	21	60	197	29	59	58	36	60	166	120	58	142	77	262	31	668	695	387	59	102	40
Ga0373398_007433	Ga0373398_007433_2309_3157	Paenibacillus.bin83	2309	3157	-	849	83.39	7.76	#N/A	glutamyl-tRNA synthetase	0	7	2	4	4	8	4	15	4	8	15	16	3	1	5	10	4	8	3	4	8
Ga0373398_007433	Ga0373398_007433_3_521	Paenibacillus.bin83	3	521	-	519	83.39	7.76	#N/A	ectoine hydroxylase-related dioxygenase (phytanoyl-CoA dioxygenase family)	0	2	0	0	5	1	3	0	1	7	0	13	2	1	0	0	1	2	4	8	2
Ga0373398_007433	Ga0373398_007433_3590_4219	Paenibacillus.bin83	3590	4219	+	630	83.39	7.76	#N/A	carbonic anhydrase	2	5	4	0	3	8	1	7	9	5	6	14	2	12	4	10	0	0	0	3	10
Ga0373398_007433	Ga0373398_007433_4284_7994	Paenibacillus.bin83	4284	7994	-	3711	83.39	7.76	PL17.hmm	hypothetical protein	6	28	12	6	27	45	14	23	10	45	34	57	21	19	10	22	13	2	20	14	28
Ga0373398_007433	Ga0373398_007433_566_907	Paenibacillus.bin83	566	907	+	342	83.39	7.76	#N/A	transcriptional regulator GlxA family with amidase domain	0	1	1	1	3	2	2	0	0	0	1	0	1	4	1	0	1	1	0	4	1
Ga0373398_007435	Ga0373398_007435_1_252	Thermobacillus.bin17	1	252	+	252	88.87	0.02	#N/A	S1-C subfamily serine protease	31	103	50	170	407	133	318	461	274	136	38	98	205	206	132	211	112	349	66	85	39
Ga0373398_007435	Ga0373398_007435_1190_1936	Thermobacillus.bin17	1190	1936	+	747	88.87	0.02	#N/A	methionyl aminopeptidase	174	518	269	1115	2742	920	1927	2415	1381	738	307	690	1428	976	659	1077	730	2416	328	489	226
Ga0373398_007435	Ga0373398_007435_2118_3515	Thermobacillus.bin17	2118	3515	+	1398	88.87	0.02	#N/A	g-D-glutamyl-meso-diaminopimelate peptidase	342	1036	523	1919	4831	1685	3527	4506	2390	1332	529	1201	2461	2045	1369	1984	1373	4216	525	945	426
Ga0373398_007435	Ga0373398_007435_312_896	Thermobacillus.bin17	312	896	-	585	88.87	0.02	GH1.hmm	beta-glucosidase	112	381	165	741	1945	697	1414	1737	1000	474	201	455	945	856	528	786	542	1662	174	360	172
Ga0373398_007435	Ga0373398_007435_3549_4979	Thermobacillus.bin17	3549	4979	-	1431	88.87	0.02	#N/A	carboxyl-terminal processing protease	265	918	416	1933	4570	1626	3600	4311	2361	1321	495	1043	2390	1848	1243	1961	1280	3798	502	820	345
Ga0373398_007435	Ga0373398_007435_5260_6057	Thermobacillus.bin17	5260	6057	+	798	88.87	0.02	#N/A	hypothetical protein	174	533	296	1156	2671	984	1918	2509	1455	745	291	666	1478	1065	730	1026	704	2299	330	474	185
Ga0373398_007435	Ga0373398_007435_6112_6768	Thermobacillus.bin17	6112	6768	+	657	88.87	0.02	#N/A	ribosomal-protein-serine acetyltransferase	136	354	210	772	1857	678	1306	1806	961	533	222	446	916	816	519	790	494	1604	193	367	133
Ga0373398_007435	Ga0373398_007435_6850_7809	Thermobacillus.bin17	6850	7809	+	960	88.87	0.02	#N/A	UDP-N-acetylmuramyl pentapeptide phosphotransferase/UDP-N-acetylglucosamine-1-phosphate transferase	182	536	275	1131	2701	919	2074	2659	1325	784	298	665	1445	1108	776	1095	779	2359	292	514	238
Ga0373398_007435	Ga0373398_007435_7896_8261	Thermobacillus.bin17	7896	8261	-	366	88.87	0.02	#N/A	hypothetical protein	58	233	118	449	966	374	772	887	505	303	92	306	525	425	263	410	263	860	100	177	95
Ga0373398_007435	Ga0373398_007435_8357_8983	Thermobacillus.bin17	8357	8983	-	627	88.87	0.02	#N/A	uncharacterized YigZ family protein	108	347	173	719	1659	542	1295	1597	854	424	156	422	922	790	459	715	478	1356	187	299	147
Ga0373398_007435	Ga0373398_007435_8998_10347	Thermobacillus.bin17	8998	10347	-	1350	88.87	0.02	#N/A	glucose-6-phosphate isomerase	235	810	408	1528	3670	1378	2844	3525	1861	1024	347	944	1968	1531	1083	1615	1086	3045	452	676	359
Ga0373398_007436	Ga0373398_007436_1045_2340	Conexibacter.bin94	1045	2340	-	1296	98.71	0.86	#N/A	hypothetical protein	2	46	2	0	0	0	144	302	58	0	1	0	7	2	0	33	12	30	0	0	0
Ga0373398_007436	Ga0373398_007436_10488_10877	Conexibacter.bin94	10488	10877	+	390	98.71	0.86	#N/A	transposase	9	25	0	1	5	1	40	68	18	0	0	0	1	0	0	15	10	4	0	0	0
Ga0373398_007436	Ga0373398_007436_2360_3307	Conexibacter.bin94	2360	3307	-	948	98.71	0.86	#N/A	tagatose 6-phosphate kinase	6	41	2	0	4	2	125	125	49	0	1	0	7	0	0	26	4	27	0	2	0
Ga0373398_007436	Ga0373398_007436_326_1048	Conexibacter.bin94	326	1048	-	723	98.71	0.86	#N/A	uncharacterized phosphosugar-binding protein	2	27	0	0	0	0	74	174	48	0	0	0	3	1	0	15	8	30	0	0	0
Ga0373398_007436	Ga0373398_007436_3294_4166	Conexibacter.bin94	3294	4166	-	873	98.71	0.86	#N/A	tagatose 1,6-diphosphate aldolase GatY/KbaY	8	45	0	0	0	0	80	223	39	0	0	0	2	1	0	22	14	41	1	0	0
Ga0373398_007436	Ga0373398_007436_4221_4646	Conexibacter.bin94	4221	4646	-	426	98.71	0.86	#N/A	PTS system N-acetylgalactosamine-specific IIA component	4	41	0	0	0	0	52	133	33	0	0	0	2	0	0	16	6	10	0	0	0
Ga0373398_007436	Ga0373398_007436_4765_5631	Conexibacter.bin94	4765	5631	-	867	98.71	0.86	#N/A	PTS system N-acetylgalactosamine-specific IID component	7	28	0	0	0	0	56	198	58	0	0	0	4	2	3	20	8	21	0	0	0
Ga0373398_007436	Ga0373398_007436_5621_6397	Conexibacter.bin94	5621	6397	-	777	98.71	0.86	#N/A	PTS system N-acetylgalactosamine-specific IIC component	14	37	0	0	3	1	81	192	30	0	0	0	4	0	1	31	5	19	0	0	0
Ga0373398_007436	Ga0373398_007436_6416_6889	Conexibacter.bin94	6416	6889	-	474	98.71	0.86	#N/A	PTS system N-acetylgalactosamine-specific IIB component	2	36	0	0	0	0	36	79	22	0	0	0	1	0	1	12	3	16	0	0	0
Ga0373398_007436	Ga0373398_007436_6912_8090	Conexibacter.bin94	6912	8090	-	1179	98.71	0.86	#N/A	tagatose-6-phosphate ketose/aldose isomerase	6	60	0	0	0	0	158	298	43	0	0	0	3	2	4	45	17	25	0	0	0
Ga0373398_007436	Ga0373398_007436_8150_8881	Conexibacter.bin94	8150	8881	-	732	98.71	0.86	#N/A	GntR family transcriptional regulator	5	27	0	0	0	0	98	195	42	0	0	0	2	0	1	17	10	19	0	0	0
Ga0373398_007436	Ga0373398_007436_9045_10220	Conexibacter.bin94	9045	10220	-	1176	98.71	0.86	CE9.hmm	N-acetylglucosamine-6-phosphate deacetylase	14	56	0	0	2	2	169	392	60	0	0	0	0	4	4	20	19	58	0	0	0
Ga0373398_007438	Ga0373398_007438_10348_10626	Streptosporangium.bin58	10348	10626	+	279	73.73	9.5	#N/A	quinol monooxygenase YgiN	4	0	0	2	0	9	0	0	0	0	0	0	1	32	0	0	0	0	0	0	0
Ga0373398_007438	Ga0373398_007438_1658_2641	Streptosporangium.bin58	1658	2641	-	984	73.73	9.5	#N/A	DNA-binding CsgD family transcriptional regulator	2	0	0	1	4	16	0	0	0	0	0	0	9	54	7	0	0	0	0	0	0
Ga0373398_007438	Ga0373398_007438_2915_3571	Streptosporangium.bin58	2915	3571	+	657	73.73	9.5	#N/A	ABC-type multidrug transport system ATPase subunit	6	0	0	3	1	13	0	0	0	0	0	0	1	22	8	0	0	0	0	0	0
Ga0373398_007438	Ga0373398_007438_3_419	Streptosporangium.bin58	3	419	-	417	73.73	9.5	#N/A	formate dehydrogenase major subunit	1	0	0	0	0	12	0	0	0	0	0	0	4	21	0	0	0	0	0	0	2
Ga0373398_007438	Ga0373398_007438_4545_7844	Streptosporangium.bin58	4545	7844	-	3300	73.73	9.5	#N/A	WD40 repeat protein	11	0	0	4	12	45	0	0	0	0	0	0	23	153	17	0	0	0	0	0	0
Ga0373398_007438	Ga0373398_007438_826_1629	Streptosporangium.bin58	826	1629	+	804	73.73	9.5	#N/A	hydroxypyruvate isomerase	0	0	0	2	2	11	0	0	0	0	0	0	6	59	4	0	0	0	0	0	0
Ga0373398_007440	Ga0373398_007440_1180_1590	Brevibacillus.bin62	1180	1590	+	411	92.29	8.58	#N/A	Zn-dependent peptidase ImmA (M78 family)	0	1	0	0	0	0	4	7	0	0	0	0	0	0	0	2	4	1	0	0	0
Ga0373398_007440	Ga0373398_007440_1644_2720	Brevibacillus.bin62	1644	2720	+	1077	92.29	8.58	#N/A	hypothetical protein	0	3	0	0	0	0	5	22	10	0	0	0	0	0	0	15	7	0	0	0	0
Ga0373398_007440	Ga0373398_007440_2787_3362	Brevibacillus.bin62	2787	3362	+	576	92.29	8.58	#N/A	hypothetical protein	0	4	0	0	0	0	4	5	6	0	0	0	0	0	0	8	3	2	0	0	0
Ga0373398_007440	Ga0373398_007440_337_696	Brevibacillus.bin62	337	696	-	360	92.29	8.58	#N/A	DNA-binding XRE family transcriptional regulator	0	2	0	0	0	0	1	20	4	0	0	0	0	0	0	3	4	0	0	0	0
Ga0373398_007440	Ga0373398_007440_3440_5098	Brevibacillus.bin62	3440	5098	+	1659	92.29	8.58	#N/A	site-specific DNA recombinase	0	2	0	0	0	0	14	30	33	0	0	0	0	0	0	38	17	20	0	0	0
Ga0373398_007440	Ga0373398_007440_5178_5597	Brevibacillus.bin62	5178	5597	+	420	92.29	8.58	#N/A	magnesium chelatase family protein	0	0	0	0	0	0	3	19	6	12	3	13	0	0	0	6	6	7	1	0	0
Ga0373398_007440	Ga0373398_007440_6251_7306	Brevibacillus.bin62	6251	7306	-	1056	92.29	8.58	#N/A	site-specific DNA-methyltransferase (adenine-specific)	0	4	0	0	0	0	5	23	8	21	9	22	0	0	0	12	5	20	0	1	7
Ga0373398_007440	Ga0373398_007440_7303_8241	Brevibacillus.bin62	7303	8241	-	939	92.29	8.58	#N/A	drug/metabolite transporter (DMT)-like permease	0	2	4	0	0	0	3	16	11	24	5	9	0	0	0	8	22	25	2	0	0
Ga0373398_007440	Ga0373398_007440_747_1166	Brevibacillus.bin62	747	1166	+	420	92.29	8.58	#N/A	transcriptional regulator with XRE-family HTH domain	0	0	0	0	0	0	2	6	5	0	0	0	0	0	0	5	2	0	0	0	0
Ga0373398_007440	Ga0373398_007440_8286_8594	Brevibacillus.bin62	8286	8594	-	309	92.29	8.58	#N/A	putative endonuclease	0	0	0	0	0	0	4	5	4	8	3	4	0	0	0	3	3	1	1	0	0
Ga0373398_007440	Ga0373398_007440_8635_8940	Brevibacillus.bin62	8635	8940	-	306	92.29	8.58	#N/A	flagellar biosynthesis protein	0	1	0	0	0	0	2	2	2	7	1	4	0	0	0	5	2	2	0	0	3
Ga0373398_007441	Ga0373398_007441_1373_2311	Salinispora.bin37	1373	2311	-	939	100	0.96	#N/A	hypothetical protein	7	4	7	12	6	16	0	3	0	488	179	151	8	130	6	4	4	0	443	196	267
Ga0373398_007441	Ga0373398_007441_2340_3518	Salinispora.bin37	2340	3518	-	1179	100	0.96	#N/A	uncharacterized membrane-anchored protein	8	8	32	21	15	13	0	0	2	749	281	210	14	144	18	1	1	1	604	232	375
Ga0373398_007441	Ga0373398_007441_3_485	Salinispora.bin37	3	485	-	483	100	0.96	#N/A	putative peptidoglycan lipid II flippase	7	0	10	10	8	8	0	0	0	233	81	85	3	64	2	0	3	0	204	80	128
Ga0373398_007441	Ga0373398_007441_3605_5371	Salinispora.bin37	3605	5371	-	1767	100	0.96	#N/A	DNA repair protein RecN (Recombination protein N)	24	8	28	26	51	24	0	0	13	1097	376	303	23	224	16	4	0	5	742	406	558
Ga0373398_007441	Ga0373398_007441_5406_6320	Salinispora.bin37	5406	6320	-	915	100	0.96	#N/A	NAD+ kinase	17	6	17	3	9	8	0	0	0	476	181	112	14	95	14	3	0	0	361	161	350
Ga0373398_007441	Ga0373398_007441_6317_7096	Salinispora.bin37	6317	7096	-	780	100	0.96	#N/A	23S rRNA (cytidine1920-2'-O)/16S rRNA (cytidine1409-2'-O)-methyltransferase	9	0	17	2	6	15	0	0	6	463	163	103	5	114	6	0	0	0	347	147	283
Ga0373398_007441	Ga0373398_007441_7967_8350	Salinispora.bin37	7967	8350	+	384	100	0.96	#N/A	predicted lipid carrier protein YhbT	2	4	11	4	5	9	0	2	0	189	77	61	1	53	4	0	0	2	156	71	147
Ga0373398_007441	Ga0373398_007441_8374_9411	Salinispora.bin37	8374	9411	-	1038	100	0.96	#N/A	HAD superfamily hydrolase (TIGR01450 family)	15	6	16	7	14	12	0	0	5	504	176	177	11	100	6	7	0	2	443	210	316
Ga0373398_007443	Ga0373398_007443_10254_10793	Salinispora.bin64	10254	10793	+	540	92.07	6.21	#N/A	aminoglycoside 6'-N-acetyltransferase	1	0	38	0	0	0	0	0	0	116	47	29	0	68	0	0	0	0	80	69	117
Ga0373398_007443	Ga0373398_007443_149_3649	Salinispora.bin64	149	3649	-	3501	92.07	6.21	GH10.hmm	endo-1,4-beta-xylanase	5	0	199	2	0	1	0	0	0	830	372	162	2	425	0	0	0	0	508	632	680
Ga0373398_007443	Ga0373398_007443_4001_4741	Salinispora.bin64	4001	4741	-	741	92.07	6.21	#N/A	hypothetical protein	0	0	52	0	0	0	0	0	2	226	78	40	1	117	0	0	0	0	135	138	147
Ga0373398_007443	Ga0373398_007443_4905_5477	Salinispora.bin64	4905	5477	+	573	92.07	6.21	#N/A	uncharacterized glyoxalase superfamily protein PhnB	0	0	37	0	0	0	0	0	0	178	50	41	1	95	0	0	0	0	107	121	112
Ga0373398_007443	Ga0373398_007443_5769_7043	Salinispora.bin64	5769	7043	+	1275	92.07	6.21	#N/A	NAD(P)H-flavin reductase/hemoglobin-like flavoprotein	0	0	58	0	0	0	0	0	2	304	132	61	0	131	0	0	0	0	189	214	233
Ga0373398_007443	Ga0373398_007443_7024_8205	Salinispora.bin64	7024	8205	-	1182	92.07	6.21	#N/A	predicted N-acetyltransferase YhbS/predicted kinase	2	0	82	0	0	0	0	0	2	306	123	65	2	143	0	0	0	0	174	251	236
Ga0373398_007443	Ga0373398_007443_8414_9556	Salinispora.bin64	8414	9556	-	1143	92.07	6.21	#N/A	2-polyprenyl-6-methoxyphenol hydroxylase-like FAD-dependent oxidoreductase	3	0	99	0	4	0	0	0	0	362	177	119	3	169	0	0	0	0	169	233	201
Ga0373398_007443	Ga0373398_007443_9701_10243	Salinispora.bin64	9701	10243	+	543	92.07	6.21	#N/A	AcrR family transcriptional regulator	2	0	21	0	0	0	0	0	0	156	58	14	0	60	0	0	0	0	68	92	100
Ga0373398_007444	Ga0373398_007444_1275_2048	Thermobacillus.bin51	1275	2048	+	774	95.78	1.64	#N/A	putative ABC transport system ATP-binding protein	2	11	34	134	271	349	30	27	165	383	156	234	120	10	165	117	105	83	59	91	84
Ga0373398_007444	Ga0373398_007444_2002_3051	Thermobacillus.bin51	2002	3051	+	1050	95.78	1.64	#N/A	RND family efflux transporter MFP subunit	12	12	30	173	396	443	67	47	189	471	140	319	157	19	135	126	149	103	84	121	136
Ga0373398_007444	Ga0373398_007444_3107_5959	Thermobacillus.bin51	3107	5959	+	2853	95.78	1.64	#N/A	putative ABC transport system permease protein	15	64	106	456	999	1154	112	184	566	1353	535	960	467	53	404	287	443	270	233	333	346
Ga0373398_007444	Ga0373398_007444_320_1156	Thermobacillus.bin51	320	1156	+	837	95.78	1.64	#N/A	uncharacterized protein (TIGR00297 family)	6	8	29	178	365	366	29	52	238	436	178	296	137	15	160	92	159	78	70	135	99
Ga0373398_007444	Ga0373398_007444_5964_6854	Thermobacillus.bin51	5964	6854	+	891	95.78	1.64	#N/A	ABC-type lipoprotein export system ATPase subunit	8	11	28	124	355	357	37	41	182	388	159	240	153	29	103	103	127	51	62	103	82
Ga0373398_007444	Ga0373398_007444_6905_8821	Thermobacillus.bin51	6905	8821	-	1917	95.78	1.64	#N/A	oligoendopeptidase F	18	37	77	297	593	783	92	110	406	850	312	692	322	37	250	226	326	197	146	219	224
Ga0373398_007444	Ga0373398_007444_9603_10346	Thermobacillus.bin51	9603	10346	+	744	95.78	1.64	#N/A	SAM-dependent methyltransferase	4	12	64	159	296	459	53	44	187	493	230	396	168	22	164	93	191	79	88	159	113
Ga0373398_007446	Ga0373398_007446_10154_10600	Thermobacillus.bin43	10154	10600	+	447	96.05	1.98	#N/A	hypothetical protein	18	23	80	0	4	13	0	0	46	54	16	65	15	104	4	301	324	129	24	29	18
Ga0373398_007446	Ga0373398_007446_1396_1818	Thermobacillus.bin43	1396	1818	+	423	96.05	1.98	#N/A	large subunit ribosomal protein L13	4	31	85	1	5	10	2	1	40	35	23	52	14	81	2	254	278	107	23	19	7
Ga0373398_007446	Ga0373398_007446_1838_2230	Thermobacillus.bin43	1838	2230	+	393	96.05	1.98	#N/A	small subunit ribosomal protein S9	5	21	68	1	5	12	0	0	33	39	17	51	6	91	2	228	288	105	32	15	21
Ga0373398_007446	Ga0373398_007446_2421_3113	Thermobacillus.bin43	2421	3113	+	693	96.05	1.98	#N/A	phosphoadenosine phosphosulfate reductase	13	33	103	5	1	12	1	7	85	65	27	78	22	122	8	451	510	163	38	39	7
Ga0373398_007446	Ga0373398_007446_3220_4386	Thermobacillus.bin43	3220	4386	+	1167	96.05	1.98	#N/A	sulfate adenylyltransferase	19	68	176	8	10	19	0	1	131	106	42	133	40	296	10	710	784	365	69	86	23
Ga0373398_007446	Ga0373398_007446_338_1114	Thermobacillus.bin43	338	1114	+	777	96.05	1.98	#N/A	tRNA pseudouridine38-40 synthase	10	38	124	0	4	16	0	1	105	70	23	93	26	195	22	518	601	213	55	56	19
Ga0373398_007446	Ga0373398_007446_4519_5328	Thermobacillus.bin43	4519	5328	+	810	96.05	1.98	#N/A	N-acetylmuramoyl-L-alanine amidase	2	55	135	1	9	14	1	0	100	73	26	75	23	178	19	505	592	275	45	31	39
Ga0373398_007446	Ga0373398_007446_5464_6537	Thermobacillus.bin43	5464	6537	+	1074	96.05	1.98	#N/A	ATP-binding protein involved in chromosome partitioning	4	56	176	3	1	25	3	0	81	96	43	90	30	222	3	582	662	354	47	60	36
Ga0373398_007446	Ga0373398_007446_7451_8077	Thermobacillus.bin43	7451	8077	+	627	96.05	1.98	#N/A	KinB signaling pathway activation protein	4	36	74	0	2	6	0	0	51	52	6	67	15	112	4	334	362	117	17	31	14
Ga0373398_007446	Ga0373398_007446_8085_8885	Thermobacillus.bin43	8085	8885	-	801	96.05	1.98	CE4.hmm	polysaccharide deacetylase family sporulation protein PdaB	11	27	86	2	1	23	0	1	59	43	14	56	10	143	7	354	355	178	38	28	9
Ga0373398_007446	Ga0373398_007446_8993_9604	Thermobacillus.bin43	8993	9604	+	612	96.05	1.98	#N/A	stage II sporulation protein M	4	31	104	6	1	20	1	0	73	57	25	79	24	146	3	381	427	157	38	28	18
Ga0373398_007449	Ga0373398_007449_1816_3243	Paenibacillus.bin67	1816	3243	-	1428	98.28	6.35	#N/A	circadian clock protein KaiC	3	6	3	33	101	85	135	242	101	16	7	10	36	24	15	52	35	53	9	6	8
Ga0373398_007449	Ga0373398_007449_3_1571	Paenibacillus.bin67	3	1571	-	1569	98.28	6.35	#N/A	hypothetical protein	6	7	0	28	80	63	118	265	114	14	4	17	22	29	6	64	16	62	8	13	0
Ga0373398_007449	Ga0373398_007449_3662_4129	Paenibacillus.bin67	3662	4129	-	468	98.28	6.35	#N/A	large conductance mechanosensitive channel	2	7	1	11	53	26	58	116	34	9	0	8	15	10	9	16	19	17	6	3	3
Ga0373398_007449	Ga0373398_007449_4253_5659	Paenibacillus.bin67	4253	5659	-	1407	98.28	6.35	#N/A	glucuronate isomerase	0	6	0	25	97	98	170	250	80	33	8	15	30	18	13	65	43	59	9	5	7
Ga0373398_007449	Ga0373398_007449_5742_7853	Paenibacillus.bin67	5742	7853	-	2112	98.28	6.35	#N/A	ATP-binding cassette subfamily B protein	10	14	1	45	142	86	237	432	187	39	16	11	49	26	23	70	54	86	4	12	9
Ga0373398_007449	Ga0373398_007449_7850_9661	Paenibacillus.bin67	7850	9661	-	1812	98.28	6.35	#N/A	ATP-binding cassette subfamily B protein	4	14	4	38	113	100	146	279	125	23	11	22	34	40	21	53	42	75	10	1	6
Ga0373398_007449	Ga0373398_007449_9882_10547	Paenibacillus.bin67	9882	10547	-	666	98.28	6.35	#N/A	uncharacterized membrane protein YdjX (TVP38/TMEM64 family)	2	2	0	19	36	41	73	120	51	16	1	8	13	8	7	27	14	17	2	0	1
Ga0373398_007450	Ga0373398_007450_10013_10795	Bacillus.bin60	10013	10795	+	783	60.13	6.14	#N/A	NAD(P)-dependent dehydrogenase (short-subunit alcohol dehydrogenase family)	0	2	0	10	43	17	113	105	83	25	1	28	4	25	2	18	25	22	4	2	4
Ga0373398_007450	Ga0373398_007450_1613_2125	Bacillus.bin60	1613	2125	+	513	60.13	6.14	#N/A	ribosomal protein S18 acetylase RimI-like enzyme	1	0	0	18	31	11	40	59	41	17	11	7	3	10	4	8	7	29	0	5	0
Ga0373398_007450	Ga0373398_007450_2231_2635	Bacillus.bin60	2231	2635	+	405	60.13	6.14	#N/A	predicted nucleotidyltransferase	0	0	0	5	28	13	32	45	22	14	6	9	2	10	6	6	6	12	2	2	0
Ga0373398_007450	Ga0373398_007450_2753_3028	Bacillus.bin60	2753	3028	+	276	60.13	6.14	#N/A	uncharacterized protein YutE (UPF0331/DUF86 family)	0	1	0	3	4	5	12	18	9	10	2	9	1	0	2	1	1	4	0	2	1
Ga0373398_007450	Ga0373398_007450_3079_3837	Bacillus.bin60	3079	3837	+	759	60.13	6.14	#N/A	predicted ATPase	0	0	0	16	39	18	85	86	44	22	16	17	11	7	1	10	12	16	3	7	0
Ga0373398_007450	Ga0373398_007450_331_993	Bacillus.bin60	331	993	+	663	60.13	6.14	#N/A	cyanophycinase	2	8	0	24	53	16	70	80	68	27	13	12	10	10	0	19	9	36	5	0	2
Ga0373398_007450	Ga0373398_007450_4028_4285	Bacillus.bin60	4028	4285	+	258	60.13	6.14	#N/A	GNAT superfamily N-acetyltransferase	0	0	0	3	2	4	17	16	10	7	3	4	1	3	0	4	1	9	0	0	0
Ga0373398_007450	Ga0373398_007450_4297_4863	Bacillus.bin60	4297	4863	+	567	60.13	6.14	#N/A	RimJ/RimL family protein N-acetyltransferase	0	2	4	9	36	30	88	65	90	28	12	24	7	21	2	13	19	30	2	10	3
Ga0373398_007450	Ga0373398_007450_7112_9058	Bacillus.bin60	7112	9058	+	1947	60.13	6.14	#N/A	lipoteichoic acid synthase	2	6	1	52	128	80	268	162	193	78	28	47	23	24	13	38	18	99	6	14	7
Ga0373398_007450	Ga0373398_007450_9360_9992	Bacillus.bin60	9360	9992	+	633	60.13	6.14	#N/A	GNAT superfamily N-acetyltransferase	2	4	0	32	43	32	121	70	71	43	7	26	7	11	1	15	8	42	4	6	4
Ga0373398_007451	Ga0373398_007451_1512_2786	Thermobacillus.bin43	1512	2786	+	1275	96.05	1.98	#N/A	molybdopterin molybdotransferase	12	75	176	2	12	21	0	0	108	110	27	146	34	244	13	609	808	362	46	48	35
Ga0373398_007451	Ga0373398_007451_2818_3864	Thermobacillus.bin43	2818	3864	+	1047	96.05	1.98	#N/A	cyclic pyranopterin phosphate synthase	18	48	163	6	2	14	0	0	62	70	28	122	20	185	7	481	566	204	37	56	22
Ga0373398_007451	Ga0373398_007451_4003_4878	Thermobacillus.bin43	4003	4878	+	876	96.05	1.98	#N/A	abortive infection bacteriophage resistance protein	12	32	99	0	2	12	0	0	54	51	12	87	11	120	9	297	382	90	25	20	23
Ga0373398_007451	Ga0373398_007451_4935_5330	Thermobacillus.bin43	4935	5330	-	396	96.05	1.98	#N/A	nucleotidyltransferase substrate binding protein (TIGR01987 family)	3	17	42	0	0	13	0	0	35	25	8	44	5	84	2	186	195	79	30	25	7
Ga0373398_007451	Ga0373398_007451_5726_6151	Thermobacillus.bin43	5726	6151	+	426	96.05	1.98	#N/A	hypothetical protein	11	17	59	2	5	11	0	0	28	40	10	45	10	95	5	149	241	84	15	21	12
Ga0373398_007451	Ga0373398_007451_6167_6349	Thermobacillus.bin43	6167	6349	-	183	96.05	1.98	#N/A	dihydrofolate reductase	3	13	26	0	0	6	0	0	4	16	6	16	1	35	2	82	129	33	15	8	11
Ga0373398_007451	Ga0373398_007451_672_1364	Thermobacillus.bin43	672	1364	-	693	96.05	1.98	#N/A	molybdate transport system permease protein	13	30	111	2	14	8	0	0	56	60	23	73	16	147	11	361	477	209	31	41	22
Ga0373398_007451	Ga0373398_007451_6726_7406	Thermobacillus.bin43	6726	7406	-	681	96.05	1.98	#N/A	NAD-dependent deacetylase	10	37	81	2	7	3	0	0	55	52	25	53	8	117	4	277	348	124	32	36	12
Ga0373398_007451	Ga0373398_007451_7434_7949	Thermobacillus.bin43	7434	7949	+	516	96.05	1.98	#N/A	NAD-dependent deacetylase	7	29	49	2	1	5	4	5	55	26	20	70	21	93	4	223	243	120	11	26	24
Ga0373398_007451	Ga0373398_007451_8192_10729	Thermobacillus.bin43	8192	10729	+	2538	96.05	1.98	#N/A	hypothetical protein	37	129	370	8	15	51	3	5	190	195	73	277	47	513	30	1113	1436	488	113	103	68
Ga0373398_007453	Ga0373398_007453_1482_2438	Caldibacillus.bin56	1482	2438	-	957	98.77	3.6	#N/A	purine nucleosidase	0	10	0	8	4	1	6	25	42	0	2	0	5	0	0	336	138	63	7	6	0
Ga0373398_007453	Ga0373398_007453_437_1375	Caldibacillus.bin56	437	1375	-	939	98.77	3.6	#N/A	purine nucleosidase	0	7	0	2	13	3	7	5	23	2	0	0	4	7	2	261	123	28	6	0	0
Ga0373398_007453	Ga0373398_007453_4893_5990	Caldibacillus.bin56	4893	5990	-	1098	98.77	3.6	GT2_Glycos_transf_2.hmm	glycosyltransferase involved in cell wall biosynthesis	0	11	2	4	19	18	26	59	40	4	0	7	20	7	12	275	167	83	12	0	0
Ga0373398_007453	Ga0373398_007453_6936_8570	Caldibacillus.bin56	6936	8570	-	1635	98.77	3.6	#N/A	hypothetical protein	6	10	1	20	16	69	7	51	41	4	0	0	82	37	38	454	250	83	11	0	2
Ga0373398_007453	Ga0373398_007453_9257_10327	Caldibacillus.bin56	9257	10327	+	1071	98.77	3.6	#N/A	23S rRNA (adenine2503-C2)-methyltransferase	8	12	2	13	78	91	11	37	39	8	2	4	101	86	35	248	135	57	8	3	2
Ga0373398_007454	Ga0373398_007454_10573_10854	Brevibacillus.bin62	10573	10854	+	282	92.29	8.58	#N/A	L-alanine-DL-glutamate epimerase-like enolase superfamily enzyme	2	0	0	0	0	0	1	0	0	3	0	0	0	0	0	0	0	5	0	0	0
Ga0373398_007454	Ga0373398_007454_2183_3619	Brevibacillus.bin62	2183	3619	+	1437	92.29	8.58	#N/A	aspartyl-tRNA(Asn)/glutamyl-tRNA(Gln) amidotransferase subunit B	3	23	10	2	4	2	7	13	19	7	2	6	0	2	0	1	0	6	0	6	7
Ga0373398_007454	Ga0373398_007454_340_681	Brevibacillus.bin62	340	681	+	342	92.29	8.58	#N/A	aspartyl-tRNA(Asn)/glutamyl-tRNA(Gln) amidotransferase subunit C	3	2	0	0	0	0	1	5	3	2	0	6	1	1	0	0	1	1	0	0	0
Ga0373398_007454	Ga0373398_007454_6357_7076	Brevibacillus.bin62	6357	7076	+	720	92.29	8.58	#N/A	short-subunit dehydrogenase	3	14	11	1	2	0	13	13	4	4	0	0	0	0	0	4	0	0	0	5	3
Ga0373398_007454	Ga0373398_007454_711_2186	Brevibacillus.bin62	711	2186	+	1476	92.29	8.58	#N/A	aspartyl-tRNA(Asn)/glutamyl-tRNA(Gln) amidotransferase subunit A	10	17	17	8	4	4	21	12	17	14	2	3	1	5	1	2	1	6	0	7	0
Ga0373398_007454	Ga0373398_007454_7183_8946	Brevibacillus.bin62	7183	8946	+	1764	92.29	8.58	CE9.hmm	hypothetical protein	8	25	33	0	2	0	17	16	12	4	4	7	0	1	2	6	2	12	0	2	18
Ga0373398_007454	Ga0373398_007454_9150_10580	Brevibacillus.bin62	9150	10580	+	1431	92.29	8.58	#N/A	uncharacterized ion transporter superfamily protein YfcC	2	31	3	2	2	4	10	11	22	8	2	7	0	6	0	4	2	19	0	2	8
Ga0373398_007457	Ga0373398_007457_3377_4474	Thermobacillus.bin53	3377	4474	+	1098	98.28	5.83	#N/A	aspartate-semialdehyde dehydrogenase	7	40	2	23	77	311	108	244	75	36	16	39	90	91	143	128	175	76	21	13	15
Ga0373398_007457	Ga0373398_007457_4800_5114	Thermobacillus.bin53	4800	5114	+	315	98.28	5.83	#N/A	uncharacterized protein YbjQ (UPF0145 family)	1	7	2	8	29	105	27	45	13	8	8	20	38	20	48	62	61	21	4	2	0
Ga0373398_007457	Ga0373398_007457_5225_7135	Thermobacillus.bin53	5225	7135	-	1911	98.28	5.83	#N/A	hypothetical protein	9	41	10	32	186	479	145	281	104	39	23	77	144	136	207	262	178	130	26	10	14
Ga0373398_007457	Ga0373398_007457_8445_9128	Thermobacillus.bin53	8445	9128	+	684	98.28	5.83	#N/A	DNA-binding response OmpR family regulator	3	17	0	31	24	141	26	147	39	13	14	13	46	61	79	87	75	38	3	0	5
Ga0373398_007457	Ga0373398_007457_9125_10402	Thermobacillus.bin53	9125	10402	+	1278	98.28	5.83	#N/A	signal transduction histidine kinase	12	32	7	27	131	396	124	211	78	36	13	40	112	99	166	170	136	59	12	4	12
Ga0373398_007461	Ga0373398_007461_3577_4533	Paenibacillus.bin42	3577	4533	-	957	88.91	2.83	#N/A	formylglycine-generating enzyme required for sulfatase activity	21	31	0	13	12	7	3	12	76	6	2	2	0	0	0	15	0	9	7	0	0
Ga0373398_007461	Ga0373398_007461_4569_5552	Paenibacillus.bin42	4569	5552	-	984	88.91	2.83	CE10.hmm	acetyl esterase/lipase	15	13	0	14	11	14	0	6	39	0	0	0	0	5	0	11	0	6	2	2	0
Ga0373398_007461	Ga0373398_007461_5521_7164	Paenibacillus.bin42	5521	7164	-	1644	88.91	2.83	#N/A	two-component system response regulator YesN	20	32	0	13	13	17	0	11	76	2	0	6	0	0	2	27	4	13	10	0	0
Ga0373398_007461	Ga0373398_007461_7161_8939	Paenibacillus.bin42	7161	8939	-	1779	88.91	2.83	#N/A	two-component system sensor histidine kinase YesM	17	27	0	28	18	24	2	10	100	4	0	6	0	2	0	39	2	5	6	0	2
Ga0373398_007461	Ga0373398_007461_9016_9900	Paenibacillus.bin42	9016	9900	-	885	88.91	2.83	#N/A	putative aldouronate transport system permease protein	13	15	0	16	21	16	1	6	54	2	0	2	0	2	0	13	2	12	6	0	0
Ga0373398_007461	Ga0373398_007461_985_3399	Paenibacillus.bin42	985	3399	-	2415	88.91	2.83	GH2.hmm	beta-galactosidase	48	60	0	18	36	26	0	16	130	2	2	2	0	0	2	39	0	15	7	4	2
Ga0373398_007461	Ga0373398_007461_9913_10845	Paenibacillus.bin42	9913	10845	-	933	88.91	2.83	#N/A	putative aldouronate transport system permease protein	19	18	0	7	15	4	4	7	74	6	0	6	0	0	0	22	0	2	1	0	0
Ga0373398_007463	Ga0373398_007463_10576_10809	Bacillus.bin91	10576	10809	-	234	91.09	9.45	#N/A	hypothetical protein	0	0	0	0	0	1	0	7	1	1	0	0	0	0	0	0	0	1	0	0	0
Ga0373398_007463	Ga0373398_007463_1102_1692	Bacillus.bin91	1102	1692	-	591	91.09	9.45	#N/A	phosphoribosylglycinamide formyltransferase-1	0	0	0	1	3	5	1	4	0	0	0	0	0	0	0	6	2	7	0	0	0
Ga0373398_007463	Ga0373398_007463_1689_2729	Bacillus.bin91	1689	2729	-	1041	91.09	9.45	#N/A	phosphoribosylformylglycinamidine cyclo-ligase	0	0	0	0	5	3	1	22	1	0	0	0	4	0	0	6	2	15	0	0	0
Ga0373398_007463	Ga0373398_007463_2_1105	Bacillus.bin91	2	1105	-	1104	91.09	9.45	#N/A	phosphoribosylaminoimidazolecarboxamide formyltransferase/IMP cyclohydrolase	0	0	0	2	8	10	8	23	2	0	0	0	0	1	2	8	0	14	0	0	0
Ga0373398_007463	Ga0373398_007463_2806_4146	Bacillus.bin91	2806	4146	-	1341	91.09	9.45	#N/A	amidophosphoribosyltransferase	0	0	0	0	5	12	5	51	4	0	0	0	0	0	0	14	6	12	0	0	0
Ga0373398_007463	Ga0373398_007463_4197_6425	Bacillus.bin91	4197	6425	-	2229	91.09	9.45	#N/A	phosphoribosylformylglycinamidine synthase	0	2	0	0	24	4	23	57	4	0	0	0	0	1	0	20	15	28	0	0	0
Ga0373398_007463	Ga0373398_007463_6409_7095	Bacillus.bin91	6409	7095	-	687	91.09	9.45	#N/A	phosphoribosylformylglycinamidine synthase	0	0	0	2	0	9	2	10	3	0	0	0	2	0	0	5	3	4	0	0	0
Ga0373398_007463	Ga0373398_007463_7092_7346	Bacillus.bin91	7092	7346	-	255	91.09	9.45	#N/A	phosphoribosylformylglycinamidine synthase	0	0	0	0	0	0	0	3	0	0	0	0	0	0	0	2	0	0	0	0	0
Ga0373398_007463	Ga0373398_007463_7361_8659	Bacillus.bin91	7361	8659	-	1299	91.09	9.45	#N/A	adenylosuccinate lyase	0	0	0	4	21	20	8	26	5	0	0	0	2	2	0	17	3	14	0	0	0
Ga0373398_007463	Ga0373398_007463_8684_9820	Bacillus.bin91	8684	9820	-	1137	91.09	9.45	#N/A	5-(carboxyamino)imidazole ribonucleotide synthase	0	0	0	0	12	11	2	18	2	0	0	0	2	0	0	1	7	9	0	0	0
Ga0373398_007463	Ga0373398_007463_9807_10295	Bacillus.bin91	9807	10295	-	489	91.09	9.45	#N/A	5-(carboxyamino)imidazole ribonucleotide mutase	0	0	0	0	2	0	7	13	0	0	0	0	4	0	0	5	7	7	0	0	0
Ga0373398_007464	Ga0373398_007464_16_606	Geobacillus.bin47	16	606	+	591	99.21	0.47	#N/A	sulfite reductase (NADPH) hemoprotein beta-component	3	4	9	118	291	106	176	167	211	455	168	316	75	195	27	82	24	65	51	118	90
Ga0373398_007464	Ga0373398_007464_2868_3815	Geobacillus.bin47	2868	3815	+	948	99.21	0.47	#N/A	iron complex transport system permease protein	4	7	19	151	401	161	285	192	391	622	308	526	145	292	49	132	66	143	116	196	140
Ga0373398_007464	Ga0373398_007464_3820_4758	Geobacillus.bin47	3820	4758	+	939	99.21	0.47	#N/A	iron complex transport system permease protein	8	4	6	131	326	142	152	204	284	602	192	388	111	232	32	119	55	130	91	151	116
Ga0373398_007464	Ga0373398_007464_4752_5507	Geobacillus.bin47	4752	5507	+	756	99.21	0.47	#N/A	iron complex transport system ATP-binding protein	8	6	17	125	283	171	196	197	318	577	218	350	84	208	47	76	48	100	97	163	104
Ga0373398_007464	Ga0373398_007464_5643_6722	Geobacillus.bin47	5643	6722	+	1080	99.21	0.47	#N/A	iron complex transport system substrate-binding protein	9	10	18	222	509	214	338	324	492	873	325	677	144	431	59	95	59	157	142	218	199
Ga0373398_007464	Ga0373398_007464_7017_10787	Geobacillus.bin47	7017	10787	+	3771	99.21	0.47	#N/A	hypothetical protein	25	53	72	771	1917	819	1169	1205	1712	3077	1311	2192	520	1235	170	493	271	620	477	844	560
Ga0373398_007464	Ga0373398_007464_865_2328	Geobacillus.bin47	865	2328	+	1464	99.21	0.47	#N/A	aldehyde dehydrogenase (NAD+)	2	13	37	300	693	288	355	365	641	1031	423	752	197	500	63	179	87	261	176	277	185
Ga0373398_007465	Ga0373398_007465_10200_10835	Paenibacillus.bin34	10200	10835	-	636	94.68	0.13	#N/A	F-type H+-transporting ATPase subunit alpha	27	221	11	55	128	31	964	906	919	45	7	55	42	53	40	489	249	1252	4	6	17
Ga0373398_007465	Ga0373398_007465_126_410	Paenibacillus.bin34	126	410	-	285	94.68	0.13	#N/A	putative DeoR family transcriptional regulator (stage III sporulation protein D)	14	140	14	35	72	18	522	467	530	16	6	24	29	38	26	275	136	711	4	13	13
Ga0373398_007465	Ga0373398_007465_1779_3347	Paenibacillus.bin34	1779	3347	-	1569	94.68	0.13	#N/A	stage II sporulation protein D	68	411	29	176	205	51	2305	1907	1896	100	30	85	92	116	121	941	558	2326	24	45	28
Ga0373398_007465	Ga0373398_007465_3527_3727	Paenibacillus.bin34	3527	3727	-	201	94.68	0.13	#N/A	DNA-binding HxlR family transcriptional regulator	8	47	3	12	11	7	412	362	368	7	4	4	7	14	14	170	98	422	2	4	4
Ga0373398_007465	Ga0373398_007465_4010_5044	Paenibacillus.bin34	4010	5044	+	1035	94.68	0.13	#N/A	zinc-binding alcohol dehydrogenase family protein	24	279	21	73	127	15	1477	1241	1304	48	25	40	64	76	49	681	402	1569	8	22	17
Ga0373398_007465	Ga0373398_007465_5096_6442	Paenibacillus.bin34	5096	6442	-	1347	94.68	0.13	#N/A	UDP-N-acetylglucosamine 1-carboxyvinyltransferase	67	370	27	115	134	65	2024	1697	1827	109	24	85	56	121	81	960	593	2174	19	40	14
Ga0373398_007465	Ga0373398_007465_6752_7003	Paenibacillus.bin34	6752	7003	-	252	94.68	0.13	#N/A	uncharacterized integral membrane protein (TIGR02327 family)	7	80	2	16	33	13	371	358	348	14	3	8	11	13	9	195	75	389	4	6	4
Ga0373398_007465	Ga0373398_007465_7292_7708	Paenibacillus.bin34	7292	7708	-	417	94.68	0.13	#N/A	F-type H+-transporting ATPase subunit epsilon	28	140	9	44	87	17	685	685	625	42	11	25	32	32	41	350	218	782	5	16	9
Ga0373398_007465	Ga0373398_007465_7769_9160	Paenibacillus.bin34	7769	9160	-	1392	94.68	0.13	#N/A	F-type H+-transporting ATPase subunit beta	71	430	29	155	221	55	1932	1684	1826	95	38	61	86	105	103	970	513	2266	16	38	13
Ga0373398_007465	Ga0373398_007465_9196_10056	Paenibacillus.bin34	9196	10056	-	861	94.68	0.13	#N/A	F-type H+-transporting ATPase subunit gamma	44	352	21	111	193	63	1445	1285	1376	46	12	71	68	92	60	724	384	1736	8	24	16
Ga0373398_007465	Ga0373398_007465_931_1677	Paenibacillus.bin34	931	1677	-	747	94.68	0.13	#N/A	stage II sporulation protein Q	33	191	14	85	114	25	964	812	903	10	1	17	46	38	66	505	287	1104	5	5	10
Ga0373398_007466	Ga0373398_007466_1_144	Aneurinibacillus.bin28	1	144	+	144	98.18	9.6	#N/A	hypothetical protein	1	3	0	0	0	0	0	0	0	0	0	0	0	0	0	0	2	0	0	0	0
Ga0373398_007466	Ga0373398_007466_1263_1703	Aneurinibacillus.bin28	1263	1703	+	441	98.18	9.6	#N/A	CopG family nickel-responsive transcriptional regulator	37	43	10	0	0	0	6	3	2	3	1	4	2	3	7	26	28	13	3	0	0
Ga0373398_007466	Ga0373398_007466_148_924	Aneurinibacillus.bin28	148	924	+	777	98.18	9.6	#N/A	TatD DNase family protein	52	86	15	2	8	4	8	14	12	8	6	8	4	4	12	52	48	12	11	2	7
Ga0373398_007466	Ga0373398_007466_1695_2516	Aneurinibacillus.bin28	1695	2516	-	822	98.18	9.6	#N/A	cobalt/nickel transport system ATP-binding protein	49	77	12	0	4	0	4	12	3	9	7	8	4	4	11	33	27	11	2	0	2
Ga0373398_007466	Ga0373398_007466_2527_3252	Aneurinibacillus.bin28	2527	3252	-	726	98.18	9.6	#N/A	cobalt/nickel transport system permease protein	32	71	4	0	4	0	7	7	15	8	6	10	2	6	4	26	28	15	2	2	6
Ga0373398_007466	Ga0373398_007466_3249_3527	Aneurinibacillus.bin28	3249	3527	-	279	98.18	9.6	#N/A	hypothetical protein	5	10	0	0	0	0	0	2	0	1	0	0	0	2	2	9	6	2	0	0	1
Ga0373398_007466	Ga0373398_007466_3511_4158	Aneurinibacillus.bin28	3511	4158	-	648	98.18	9.6	#N/A	cobalt/nickel transport system permease protein	45	61	10	0	1	0	7	4	2	5	2	7	0	6	3	46	22	16	4	1	2
Ga0373398_007466	Ga0373398_007466_4565_5083	Aneurinibacillus.bin28	4565	5083	+	519	98.18	9.6	#N/A	hypothetical protein	36	60	15	0	0	0	5	1	6	3	0	7	0	1	7	37	36	16	3	2	4
Ga0373398_007466	Ga0373398_007466_5216_5476	Aneurinibacillus.bin28	5216	5476	-	261	98.18	9.6	#N/A	hypothetical protein	20	56	12	0	1	2	9	0	0	4	0	2	0	4	3	18	12	8	1	4	2
Ga0373398_007466	Ga0373398_007466_6184_6771	Aneurinibacillus.bin28	6184	6771	+	588	98.18	9.6	#N/A	3D (Asp-Asp-Asp) domain-containing protein	41	96	7	0	0	2	11	7	5	4	5	14	4	0	4	63	44	11	12	2	2
Ga0373398_007466	Ga0373398_007466_6957_10796	Aneurinibacillus.bin28	6957	10796	-	3840	98.18	9.6	#N/A	ATP-dependent helicase/nuclease subunit A	307	488	97	15	24	10	35	60	72	49	11	38	27	33	46	286	275	87	24	10	18
Ga0373398_007467	Ga0373398_007467_10222_10647	Actinotalea.bin1	10222	10647	+	426	89.54	0	#N/A	acyl dehydratase	11816	0	7726	5167	11585	16155	0	0	0	13689	7081	12935	8245	8846	9541	0	0	0	9942	6350	10919
Ga0373398_007467	Ga0373398_007467_2233_3597	Actinotalea.bin1	2233	3597	+	1365	89.54	0	#N/A	ferredoxin--NADP+ reductase	48479	15	32189	22734	52442	67513	0	5	1	58102	30360	54274	33952	36701	40453	5	3	1	42454	26603	47371
Ga0373398_007467	Ga0373398_007467_3705_4481	Actinotalea.bin1	3705	4481	-	777	89.54	0	#N/A	polar amino acid transport system ATP-binding protein	23394	38	15435	10541	24777	32222	0	1	7	27466	14615	26054	16470	17936	19813	7	11	3	20489	12980	22864
Ga0373398_007467	Ga0373398_007467_4478_5350	Actinotalea.bin1	4478	5350	-	873	89.54	0	#N/A	polar amino acid transport system permease protein	26304	27	17187	12410	27956	35910	0	10	7	30516	16184	28896	18560	20021	22317	9	10	5	22372	14504	25152
Ga0373398_007467	Ga0373398_007467_5409_6281	Actinotalea.bin1	5409	6281	-	873	89.54	0	#N/A	polar amino acid transport system substrate-binding protein	32056	25	20881	14786	33982	44676	5	9	0	38367	19744	35485	22235	24889	27373	2	4	3	27732	17159	30614
Ga0373398_007467	Ga0373398_007467_6543_7418	Actinotalea.bin1	6543	7418	+	876	89.54	0	#N/A	heat shock protein HtpX	28928	10	19010	13387	30466	39441	1	0	0	33889	17487	31991	20004	21675	23757	0	0	2	24339	15701	27407
Ga0373398_007467	Ga0373398_007467_7951_8445	Actinotalea.bin1	7951	8445	-	495	89.54	0	#N/A	hypothetical protein	15288	79	9803	7467	15758	21603	7	17	6	18308	9441	16564	10726	11655	12862	13	17	12	13511	8266	14940
Ga0373398_007467	Ga0373398_007467_8_904	Actinotalea.bin1	8	904	+	897	89.54	0	#N/A	hypothetical protein	22130	0	14947	10224	24515	30971	0	0	0	26693	14182	24814	15749	17008	18462	0	0	0	19024	12035	21231
Ga0373398_007467	Ga0373398_007467_891_1910	Actinotalea.bin1	891	1910	-	1020	89.54	0	#N/A	chloramphenicol-sensitive protein RarD	31529	0	21312	14826	35026	43624	0	0	0	38501	19862	35844	22075	24025	26573	0	0	0	27033	17675	30389
Ga0373398_007467	Ga0373398_007467_9595_9765	Actinotalea.bin1	9595	9765	+	171	89.54	0	#N/A	large subunit ribosomal protein L33	5744	3	3622	2367	5676	7902	0	0	2	6676	3282	5867	3990	4203	4888	1	2	3	4995	3073	5253
Ga0373398_007467	Ga0373398_007467_9776_10225	Actinotalea.bin1	9776	10225	+	450	89.54	0	#N/A	acyl dehydratase	10468	0	6935	4914	11116	14499	0	0	0	11829	6391	11351	7434	7951	8815	2	0	0	8508	5814	9780
Ga0373398_007468	Ga0373398_007468_1_2334	Paenibacillus.bin81	1	2334	-	2334	81.8	5.16	#N/A	uncharacterized protein YhaN	2	6	2	0	6	4	12	42	23	2	6	6	1	0	6	15	10	13	4	6	2
Ga0373398_007468	Ga0373398_007468_10353_10835	Paenibacillus.bin81	10353	10835	-	483	81.8	5.16	#N/A	16S rRNA pseudouridine516 synthase	0	3	0	0	0	5	1	7	0	0	0	0	0	0	0	0	0	4	0	0	2
Ga0373398_007468	Ga0373398_007468_2331_3590	Paenibacillus.bin81	2331	3590	-	1260	81.8	5.16	#N/A	DNA repair exonuclease SbcCD nuclease subunit	0	5	3	0	3	1	4	32	6	6	4	10	2	2	2	3	2	0	0	0	0
Ga0373398_007468	Ga0373398_007468_3635_4783	Paenibacillus.bin81	3635	4783	-	1149	81.8	5.16	GT4.hmm	glycosyltransferase involved in cell wall biosynthesis	0	3	2	0	6	10	2	12	0	4	2	4	1	0	3	2	3	0	0	0	0
Ga0373398_007468	Ga0373398_007468_4881_6032	Paenibacillus.bin81	4881	6032	+	1152	81.8	5.16	#N/A	diguanylate cyclase (GGDEF)-like protein	1	17	0	0	0	2	5	12	14	0	0	4	0	4	2	2	4	5	2	2	2
Ga0373398_007468	Ga0373398_007468_6045_6284	Paenibacillus.bin81	6045	6284	-	240	81.8	5.16	#N/A	putative transcriptional regulator	0	0	0	0	0	2	3	4	0	0	0	2	0	0	0	1	0	1	0	0	0
Ga0373398_007468	Ga0373398_007468_6729_7112	Paenibacillus.bin81	6729	7112	+	384	81.8	5.16	#N/A	transcriptional regulator with XRE-family HTH domain	0	2	1	0	0	1	0	4	4	0	0	0	0	3	2	4	3	0	0	0	0
Ga0373398_007468	Ga0373398_007468_7137_8504	Paenibacillus.bin81	7137	8504	+	1368	81.8	5.16	#N/A	NOL1/NOP2/sun family putative RNA methylase	0	3	1	0	2	6	6	21	10	5	0	7	0	0	0	10	1	4	7	4	0
Ga0373398_007468	Ga0373398_007468_9572_10363	Paenibacillus.bin81	9572	10363	-	792	81.8	5.16	#N/A	hypothetical protein	0	11	3	0	0	3	6	19	4	0	0	2	0	0	0	2	4	2	1	4	0
Ga0373398_007471	Ga0373398_007471_1854_2771	Paenibacillus.bin67	1854	2771	-	918	98.28	6.35	#N/A	purine nucleosidase	1	0	0	0	1	5	12	175	104	6	4	1	8	0	6	7	12	4	0	2	2
Ga0373398_007471	Ga0373398_007471_2811_3767	Paenibacillus.bin67	2811	3767	-	957	98.28	6.35	#N/A	purine nucleosidase	1	0	2	0	10	6	24	182	115	2	0	1	23	0	10	8	9	0	2	2	3
Ga0373398_007471	Ga0373398_007471_3843_4778	Paenibacillus.bin67	3843	4778	-	936	98.28	6.35	#N/A	simple sugar transport system permease protein	0	0	0	0	1	2	27	121	93	3	0	2	9	0	10	13	18	0	2	1	6
Ga0373398_007471	Ga0373398_007471_412_1776	Paenibacillus.bin67	412	1776	-	1365	98.28	6.35	#N/A	ADP-ribosylglycohydrolase	0	0	0	0	9	2	35	269	184	2	0	9	19	0	16	18	22	5	2	3	0
Ga0373398_007471	Ga0373398_007471_4780_5835	Paenibacillus.bin67	4780	5835	-	1056	98.28	6.35	#N/A	simple sugar transport system permease protein	0	0	0	0	1	4	20	186	94	2	1	0	9	0	17	14	23	2	0	0	3
Ga0373398_007471	Ga0373398_007471_5832_7376	Paenibacillus.bin67	5832	7376	-	1545	98.28	6.35	#N/A	simple sugar transport system ATP-binding protein	0	0	0	0	6	4	19	211	129	2	2	11	24	0	23	18	28	2	2	1	2
Ga0373398_007471	Ga0373398_007471_7441_8613	Paenibacillus.bin67	7441	8613	-	1173	98.28	6.35	#N/A	basic membrane protein A	0	0	0	0	7	4	34	190	123	2	2	3	23	0	10	21	16	4	0	0	6
Ga0373398_007471	Ga0373398_007471_8600_9505	Paenibacillus.bin67	8600	9505	-	906	98.28	6.35	#N/A	ribokinase	0	0	1	0	8	6	18	136	84	2	5	6	6	0	16	10	16	4	3	2	0
Ga0373398_007471	Ga0373398_007471_9544_10542	Paenibacillus.bin67	9544	10542	-	999	98.28	6.35	#N/A	LacI family transcriptional regulator	0	2	0	0	2	2	40	143	90	7	2	4	14	0	5	21	16	0	2	0	0
Ga0373398_007472	Ga0373398_007472_2549_2923	Streptosporangium.bin58	2549	2923	+	375	73.73	9.5	#N/A	peptidylprolyl isomerase	2	0	0	0	2	12	0	0	0	0	0	0	7	37	3	0	0	0	0	0	0
Ga0373398_007472	Ga0373398_007472_3076_4617	Streptosporangium.bin58	3076	4617	+	1542	73.73	9.5	#N/A	DNA ligase-1	2	0	0	2	4	36	0	0	0	0	0	0	4	88	8	0	0	0	0	0	0
Ga0373398_007472	Ga0373398_007472_4704_5210	Streptosporangium.bin58	4704	5210	-	507	73.73	9.5	#N/A	uncharacterized Tic20 family protein	6	0	0	0	2	9	0	0	0	0	0	0	0	30	9	0	0	0	0	0	0
Ga0373398_007472	Ga0373398_007472_6564_7676	Streptosporangium.bin58	6564	7676	-	1113	73.73	9.5	#N/A	hypothetical protein	7	0	0	2	2	25	0	0	0	0	0	0	4	65	2	0	0	0	0	0	0
Ga0373398_007472	Ga0373398_007472_7811_8638	Streptosporangium.bin58	7811	8638	-	828	73.73	9.5	#N/A	CysZ protein	3	0	0	4	0	22	0	0	0	0	0	0	0	66	2	0	0	0	0	1	0
Ga0373398_007472	Ga0373398_007472_800_2242	Streptosporangium.bin58	800	2242	+	1443	73.73	9.5	#N/A	IMP dehydrogenase	6	0	0	3	2	37	0	0	0	0	0	0	10	86	21	0	0	0	1	0	1
Ga0373398_007472	Ga0373398_007472_8737_9333	Streptosporangium.bin58	8737	9333	-	597	73.73	9.5	#N/A	septum formation protein	1	0	0	0	4	12	0	0	0	0	0	0	2	32	8	0	0	0	0	0	0
Ga0373398_007473	Ga0373398_007473_10518_10829	Paenibacillus.bin35	10518	10829	+	312	96.22	2.11	#N/A	NAD(P)-dependent dehydrogenase (short-subunit alcohol dehydrogenase family)	10	17	9	5	14	3	22	18	31	24	6	13	4	3	0	3	1	12	1	0	1
Ga0373398_007473	Ga0373398_007473_1923_2612	Paenibacillus.bin35	1923	2612	+	690	96.22	2.11	#N/A	aspartate racemase	20	48	19	12	19	15	47	49	50	40	8	31	8	0	1	3	4	30	9	0	6
Ga0373398_007473	Ga0373398_007473_2693_3451	Paenibacillus.bin35	2693	3451	-	759	96.22	2.11	#N/A	hypothetical protein	36	65	27	14	25	20	56	50	35	22	11	17	3	0	7	8	6	6	2	14	9
Ga0373398_007473	Ga0373398_007473_3_1511	Paenibacillus.bin35	3	1511	-	1509	96.22	2.11	#N/A	nitric oxide reductase subunit B	31	71	33	15	28	21	85	135	86	54	18	36	10	16	4	7	6	59	6	19	7
Ga0373398_007473	Ga0373398_007473_5174_5743	Paenibacillus.bin35	5174	5743	-	570	96.22	2.11	#N/A	xanthine phosphoribosyltransferase	24	34	17	3	28	4	32	62	28	15	4	14	2	2	3	7	0	14	0	1	2
Ga0373398_007473	Ga0373398_007473_6818_7798	Paenibacillus.bin35	6818	7798	-	981	96.22	2.11	#N/A	CubicO group peptidase (beta-lactamase class C family)	27	84	44	18	47	7	105	72	71	48	14	49	10	6	6	13	5	22	0	18	7
Ga0373398_007473	Ga0373398_007473_7838_8491	Paenibacillus.bin35	7838	8491	-	654	96.22	2.11	#N/A	membrane protein DedA with SNARE-associated domain	20	46	21	4	15	5	50	60	46	29	17	14	6	1	6	9	0	25	3	5	7
Ga0373398_007475	Ga0373398_007475_121_2088	Conexibacter.bin24	121	2088	-	1968	97.01	0.85	#N/A	diguanylate cyclase (GGDEF)-like protein	171	0	275	2456	4836	4460	0	0	0	2925	1744	1591	1090	2135	1615	0	0	0	686	695	1053
Ga0373398_007475	Ga0373398_007475_2326_2952	Conexibacter.bin24	2326	2952	-	627	97.01	0.85	#N/A	AcrR family transcriptional regulator	45	0	93	691	1516	1290	0	0	0	836	542	441	319	601	468	0	0	0	181	212	281
Ga0373398_007475	Ga0373398_007475_2949_4190	Conexibacter.bin24	2949	4190	-	1242	97.01	0.85	#N/A	cytochrome P450	67	0	187	1461	2803	2322	0	2	0	1671	985	847	567	1129	823	0	0	0	343	353	591
Ga0373398_007475	Ga0373398_007475_4285_5190	Conexibacter.bin24	4285	5190	+	906	97.01	0.85	#N/A	hypothetical protein	63	0	182	1094	2316	1982	0	0	0	1426	779	635	462	847	603	0	0	0	352	292	454
Ga0373398_007475	Ga0373398_007475_5951_6367	Conexibacter.bin24	5951	6367	+	417	97.01	0.85	#N/A	serine/threonine-protein kinase RsbW/stage II sporulation protein AB (anti-sigma F factor)	13	0	40	383	768	705	0	0	0	504	260	236	163	291	235	0	0	0	117	109	173
Ga0373398_007475	Ga0373398_007475_6404_7735	Conexibacter.bin24	6404	7735	-	1332	97.01	0.85	#N/A	acetamidase/formamidase	103	3	173	1472	3039	2750	0	2	0	1776	1043	979	646	1143	939	2	0	0	386	416	632
Ga0373398_007475	Ga0373398_007475_7759_8004	Conexibacter.bin24	7759	8004	-	246	97.01	0.85	#N/A	molybdopterin synthase catalytic subunit/molybdopterin synthase sulfur carrier subunit	9	0	17	114	310	293	0	0	0	213	125	87	54	115	85	0	0	0	43	31	65
Ga0373398_007475	Ga0373398_007475_8024_9085	Conexibacter.bin24	8024	9085	-	1062	97.01	0.85	#N/A	aliphatic nitrilase	64	0	158	1260	2182	2072	0	0	0	1441	853	685	440	898	715	0	0	0	326	309	519
Ga0373398_007475	Ga0373398_007475_9806_10819	Conexibacter.bin24	9806	10819	+	1014	97.01	0.85	#N/A	LacI family transcriptional regulator	69	0	143	834	1683	1569	0	0	0	1009	632	573	355	673	532	0	0	0	263	206	346
Ga0373398_007477	Ga0373398_007477_1104_1739	Conexibacter.bin94	1104	1739	+	636	98.71	0.86	#N/A	SPP1 family phage portal protein	0	2	0	1	3	1	92	250	16	0	0	1	0	2	0	2	5	3	0	0	0
Ga0373398_007477	Ga0373398_007477_1743_2591	Conexibacter.bin94	1743	2591	+	849	98.71	0.86	#N/A	SPP1 family phage portal protein	0	0	0	0	0	1	77	336	11	0	0	0	0	0	0	8	6	8	0	0	0
Ga0373398_007477	Ga0373398_007477_235_1107	Conexibacter.bin94	235	1107	+	873	98.71	0.86	#N/A	PBSX family phage terminase large subunit	0	0	0	0	1	0	133	457	21	0	0	0	0	0	0	12	12	11	0	0	0
Ga0373398_007477	Ga0373398_007477_2588_3616	Conexibacter.bin94	2588	3616	+	1029	98.71	0.86	#N/A	SPP1 gp7 family putative phage head morphogenesis protein	0	1	0	0	0	0	148	498	30	0	0	0	0	0	0	8	1	9	0	0	0
Ga0373398_007477	Ga0373398_007477_4013_4663	Conexibacter.bin94	4013	4663	+	651	98.71	0.86	#N/A	hypothetical protein	0	2	0	0	0	0	100	310	8	0	0	0	0	0	0	4	6	5	0	0	0
Ga0373398_007477	Ga0373398_007477_6537_6968	Conexibacter.bin94	6537	6968	+	432	98.71	0.86	#N/A	hypothetical protein	0	1	0	0	0	0	35	164	4	0	0	0	0	0	0	2	0	2	0	0	0
Ga0373398_007477	Ga0373398_007477_7836_9152	Conexibacter.bin94	7836	9152	+	1317	98.71	0.86	#N/A	hypothetical protein	3	0	0	3	1	1	188	626	23	0	0	0	0	0	0	4	10	7	0	0	0
Ga0373398_007477	Ga0373398_007477_9159_9626	Conexibacter.bin94	9159	9626	+	468	98.71	0.86	#N/A	hypothetical protein	0	0	0	0	0	0	39	184	8	0	0	0	0	0	0	5	1	2	0	0	0
Ga0373398_007477	Ga0373398_007477_9661_10077	Conexibacter.bin94	9661	10077	+	417	98.71	0.86	#N/A	hypothetical protein	0	1	0	0	0	0	50	167	4	6	2	1	0	0	0	3	0	2	0	0	0
Ga0373398_007478	Ga0373398_007478_182_937	Paenibacillus.bin101	182	937	-	756	85.33	4.45	#N/A	NAD(P)-dependent dehydrogenase (short-subunit alcohol dehydrogenase family)	0	5	0	0	0	0	4	23	8	33	2	17	0	0	0	10	10	10	0	0	7
Ga0373398_007478	Ga0373398_007478_1989_3011	Paenibacillus.bin101	1989	3011	-	1023	85.33	4.45	#N/A	NADPH2 dehydrogenase	0	4	0	0	0	0	10	34	29	25	8	18	0	0	0	31	18	10	4	0	1
Ga0373398_007478	Ga0373398_007478_3_155	Paenibacillus.bin101	3	155	-	153	85.33	4.45	#N/A	NAD(P)-dependent dehydrogenase (short-subunit alcohol dehydrogenase family)	0	0	0	0	0	0	0	4	2	2	1	3	0	0	0	2	1	0	0	0	0
Ga0373398_007478	Ga0373398_007478_3039_4355	Paenibacillus.bin101	3039	4355	-	1317	85.33	4.45	#N/A	tripartite ATP-independent transporter DctM subunit	0	4	0	0	0	0	11	25	22	33	19	22	0	0	0	17	30	11	2	0	6
Ga0373398_007478	Ga0373398_007478_4362_4970	Paenibacillus.bin101	4362	4970	-	609	85.33	4.45	#N/A	TRAP-type C4-dicarboxylate transport system permease small subunit	0	2	2	0	0	0	6	19	8	11	4	8	0	0	0	12	19	7	0	0	4
Ga0373398_007478	Ga0373398_007478_5138_6205	Paenibacillus.bin101	5138	6205	-	1068	85.33	4.45	#N/A	TRAP-type C4-dicarboxylate transport system substrate-binding protein	0	0	0	0	0	0	4	8	6	31	14	22	0	0	0	6	6	3	1	0	2
Ga0373398_007478	Ga0373398_007478_6234_6671	Paenibacillus.bin101	6234	6671	-	438	85.33	4.45	#N/A	3-dehydroquinate dehydratase-2	0	0	0	0	0	0	0	4	6	2	4	6	0	0	0	8	5	2	0	0	1
Ga0373398_007478	Ga0373398_007478_6679_7437	Paenibacillus.bin101	6679	7437	-	759	85.33	4.45	#N/A	NAD(P)-dependent dehydrogenase (short-subunit alcohol dehydrogenase family)	0	4	2	0	0	0	3	13	21	15	7	23	0	0	0	9	5	11	0	0	4
Ga0373398_007478	Ga0373398_007478_7507_8259	Paenibacillus.bin101	7507	8259	-	753	85.33	4.45	#N/A	uncharacterized RmlC-like cupin family protein	0	2	0	0	0	0	3	35	5	16	2	17	0	0	0	14	12	4	0	0	2
Ga0373398_007478	Ga0373398_007478_8329_9192	Paenibacillus.bin101	8329	9192	-	864	85.33	4.45	#N/A	2-keto-4-pentenoate hydratase/2-oxohepta-3-ene-1,7-dioic acid hydratase in catechol pathway	0	0	0	0	0	0	11	6	21	15	1	23	0	0	0	17	17	0	2	0	0
Ga0373398_007478	Ga0373398_007478_9229_9894	Paenibacillus.bin101	9229	9894	-	666	85.33	4.45	#N/A	DNA-binding GntR family transcriptional regulator	0	0	0	0	0	0	3	13	9	23	2	17	0	0	0	11	2	3	2	0	2
Ga0373398_007478	Ga0373398_007478_974_1939	Paenibacillus.bin101	974	1939	-	966	85.33	4.45	#N/A	3-hydroxybutyryl-CoA dehydrogenase	0	4	0	0	0	0	3	22	9	34	5	28	0	0	0	9	15	16	0	4	4
Ga0373398_007479	Ga0373398_007479_10446_10790	Caldibacillus.bin56	10446	10790	+	345	98.77	3.6	#N/A	acylphosphatase	3	0	0	11	34	29	4	5	11	0	1	0	39	29	5	85	50	21	6	0	0
Ga0373398_007479	Ga0373398_007479_1762_2571	Caldibacillus.bin56	1762	2571	+	810	98.77	3.6	GT8.hmm	lipopolysaccharide biosynthesis glycosyltransferase	5	9	4	23	74	105	13	40	55	4	3	2	102	71	32	312	160	93	15	4	4
Ga0373398_007479	Ga0373398_007479_2995_4494	Caldibacillus.bin56	2995	4494	-	1500	98.77	3.6	#N/A	putative membrane protein	16	8	2	27	167	192	14	64	67	4	6	14	177	141	66	564	287	100	29	0	4
Ga0373398_007479	Ga0373398_007479_3_887	Caldibacillus.bin56	3	887	-	885	98.77	3.6	#N/A	flagellar hook-associated protein 2	4	10	2	26	57	78	3	37	22	2	2	5	102	55	27	301	156	35	7	0	3
Ga0373398_007479	Ga0373398_007479_4469_5176	Caldibacillus.bin56	4469	5176	-	708	98.77	3.6	#N/A	hypothetical protein	2	5	2	16	56	62	5	19	27	1	1	1	75	39	14	161	103	41	3	0	2
Ga0373398_007479	Ga0373398_007479_5540_6136	Caldibacillus.bin56	5540	6136	+	597	98.77	3.6	#N/A	nitroreductase	5	8	6	24	51	107	9	28	25	2	1	0	89	65	39	222	138	35	25	2	6
Ga0373398_007479	Ga0373398_007479_6623_8113	Caldibacillus.bin56	6623	8113	-	1491	98.77	3.6	#N/A	sodium/proline symporter	8	11	7	31	132	222	25	69	62	7	2	3	286	134	56	545	319	103	22	0	4
Ga0373398_007479	Ga0373398_007479_8293_8979	Caldibacillus.bin56	8293	8979	-	687	98.77	3.6	#N/A	EAL domain-containing protein (putative c-di-GMP-specific phosphodiesterase class I)	5	1	2	9	54	88	17	40	63	0	0	1	101	51	23	272	149	27	20	0	2
Ga0373398_007479	Ga0373398_007479_897_1253	Caldibacillus.bin56	897	1253	-	357	98.77	3.6	#N/A	flagellar protein FlaG	3	3	1	15	28	56	4	24	15	0	3	2	43	21	12	110	73	24	6	2	4
Ga0373398_007479	Ga0373398_007479_9177_9515	Caldibacillus.bin56	9177	9515	+	339	98.77	3.6	#N/A	transcriptional regulator with XRE-family HTH domain	9	2	1	13	33	47	1	26	5	0	0	3	61	43	13	160	92	34	7	0	4
Ga0373398_007479	Ga0373398_007479_9870_10352	Caldibacillus.bin56	9870	10352	-	483	98.77	3.6	#N/A	acyl-coenzyme A thioesterase PaaI-like protein	10	3	0	11	46	76	4	33	14	5	1	0	60	43	16	150	90	40	8	0	0
Ga0373398_007480	Ga0373398_007480_10332_10823	Actinopolymorpha.bin55	10332	10823	+	492	98.88	2.75	#N/A	DHA1 family bicyclomycin/chloramphenicol resistance-like MFS transporter	0	13	0	0	0	0	43	53	89	8	4	0	0	1	0	44	31	145	10	8	8
Ga0373398_007480	Ga0373398_007480_1288_3570	Actinopolymorpha.bin55	1288	3570	+	2283	98.88	2.75	#N/A	phosphoribosylformylglycinamidine synthase	13	136	4	28	37	152	246	363	396	29	20	28	55	395	91	314	255	744	65	22	15
Ga0373398_007480	Ga0373398_007480_187_1092	Actinopolymorpha.bin55	187	1092	-	906	98.88	2.75	#N/A	multiple sugar transport system permease protein	2	44	0	11	6	47	81	129	149	15	6	7	32	128	36	115	71	238	26	9	14
Ga0373398_007480	Ga0373398_007480_4722_7067	Actinopolymorpha.bin55	4722	7067	+	2346	98.88	2.75	#N/A	ATP-dependent Lon protease	0	136	4	0	0	0	341	399	442	40	13	32	0	1	0	313	248	791	44	26	30
Ga0373398_007480	Ga0373398_007480_7813_8721	Actinopolymorpha.bin55	7813	8721	-	909	98.88	2.75	#N/A	hypothetical protein	0	50	0	0	0	0	134	178	196	26	4	6	0	0	0	151	127	303	20	12	16
Ga0373398_007480	Ga0373398_007480_8907_10259	Actinopolymorpha.bin55	8907	10259	+	1353	98.88	2.75	#N/A	acetylornithine deacetylase/succinyl-diaminopimelate desuccinylase-like protein	0	65	5	0	2	4	197	241	261	22	25	13	8	12	6	157	151	493	38	6	29
Ga0373398_007482	Ga0373398_007482_10524_10820	Paenibacillus.bin42	10524	10820	+	297	88.91	2.83	#N/A	uncharacterized protein YllA (UPF0747 family)	8	15	0	8	4	2	0	1	15	2	0	3	0	1	2	9	0	5	0	0	0
Ga0373398_007482	Ga0373398_007482_1087_1854	Paenibacillus.bin42	1087	1854	+	768	88.91	2.83	#N/A	DeoR/GlpR family transcriptional regulator of sugar metabolism	6	9	0	10	23	12	1	4	34	2	0	2	0	1	0	7	0	0	2	0	0
Ga0373398_007482	Ga0373398_007482_1887_2642	Paenibacillus.bin42	1887	2642	+	756	88.91	2.83	#N/A	2-deoxy-D-gluconate 3-dehydrogenase	3	11	0	3	3	10	1	3	20	6	0	7	0	3	0	5	0	6	4	3	0
Ga0373398_007482	Ga0373398_007482_218_1048	Paenibacillus.bin42	218	1048	+	831	88.91	2.83	#N/A	4-deoxy-L-threo-5-hexosulose-uronate ketol-isomerase	12	20	0	10	18	3	0	8	22	4	1	0	0	0	1	21	4	5	0	0	0
Ga0373398_007482	Ga0373398_007482_2639_3637	Paenibacillus.bin42	2639	3637	-	999	88.91	2.83	#N/A	LacI family transcriptional regulator	14	12	2	14	12	12	0	8	70	4	1	13	0	0	0	18	0	4	3	0	0
Ga0373398_007482	Ga0373398_007482_5199_5963	Paenibacillus.bin42	5199	5963	+	765	88.91	2.83	#N/A	3-oxoacyl-[acyl-carrier protein] reductase	14	10	0	7	15	6	0	4	23	2	2	8	0	0	0	21	0	4	1	0	0
Ga0373398_007482	Ga0373398_007482_6010_7497	Paenibacillus.bin42	6010	7497	+	1488	88.91	2.83	#N/A	hypothetical protein	21	23	1	30	11	30	2	8	81	4	4	12	0	0	1	23	6	12	10	4	0
Ga0373398_007482	Ga0373398_007482_7704_8423	Paenibacillus.bin42	7704	8423	+	720	88.91	2.83	#N/A	protein-disulfide isomerase	7	19	0	7	7	3	0	7	40	10	2	1	0	0	0	18	0	2	4	0	0
Ga0373398_007482	Ga0373398_007482_8420_8851	Paenibacillus.bin42	8420	8851	+	432	88.91	2.83	#N/A	disulfide bond formation protein DsbB	8	6	0	4	2	7	0	0	14	4	0	3	0	2	0	6	0	0	3	0	0
Ga0373398_007482	Ga0373398_007482_8932_9888	Paenibacillus.bin42	8932	9888	+	957	88.91	2.83	#N/A	2-dehydropantoate 2-reductase	10	13	2	10	11	11	0	2	38	5	1	5	0	0	0	7	0	11	6	2	0
Ga0373398_007482	Ga0373398_007482_9904_10302	Paenibacillus.bin42	9904	10302	+	399	88.91	2.83	#N/A	uncharacterized membrane protein YcjF (UPF0283 family)	6	5	0	6	2	5	0	0	22	0	0	2	0	1	0	6	0	1	0	0	0
Ga0373398_007483	Ga0373398_007483_10687_10818	Tuberibacillus.bin22	10687	10818	-	132	97.67	6.59	#N/A	hypothetical protein	8	53	0	23	49	22	14	27	20	0	0	0	2	2	3	23	24	43	0	0	0
Ga0373398_007483	Ga0373398_007483_2128_9963	Tuberibacillus.bin22	2128	9963	+	7836	97.67	6.59	#N/A	hypothetical protein	335	3214	1	998	1912	1536	971	1888	2282	0	0	0	115	179	175	1752	1374	2014	0	0	0
Ga0373398_007486	Ga0373398_007486_1423_2103	Actinopolymorpha.bin102	1423	2103	+	681	96.37	8.79	#N/A	CRISPR-associated endoribonuclease Cas6	0	0	7	0	0	0	2	1	19	6	0	0	0	0	0	11	5	6	10	3	15
Ga0373398_007486	Ga0373398_007486_4690_7719	Actinopolymorpha.bin102	4690	7719	+	3030	96.37	8.79	#N/A	CRISPR-associated endonuclease/helicase Cas3	0	4	25	0	0	0	8	46	66	30	7	5	0	0	0	83	44	30	32	26	44
Ga0373398_007486	Ga0373398_007486_7716_8231	Actinopolymorpha.bin102	7716	8231	+	516	96.37	8.79	#N/A	CRISPR-associated exonuclease Cas4	0	0	4	0	0	0	4	6	11	5	0	0	0	0	0	14	8	0	6	1	9
Ga0373398_007486	Ga0373398_007486_8231_9211	Actinopolymorpha.bin102	8231	9211	+	981	96.37	8.79	#N/A	CRISPR-associated protein Cas1	0	0	3	0	0	0	4	9	15	12	5	2	0	0	0	16	4	6	10	6	12
Ga0373398_007486	Ga0373398_007486_9215_9478	Actinopolymorpha.bin102	9215	9478	+	264	96.37	8.79	#N/A	CRISPR-associated protein Cas2	0	0	2	0	0	0	1	4	1	0	0	0	0	0	0	10	2	1	0	1	7
Ga0373398_007488	Ga0373398_007488_1930_2646	Thermobacillus.bin96	1930	2646	+	717	89.16	1.99	#N/A	CRISPR-associated endoribonuclease Cas6	0	12	0	0	0	0	48	18	134	0	0	0	0	0	0	7	20	4	0	0	0
Ga0373398_007488	Ga0373398_007488_2_214	Thermobacillus.bin96	2	214	-	213	89.16	1.99	#N/A	ureidoglycolate dehydrogenase (NAD+)	0	0	0	0	0	0	3	2	19	0	0	0	0	0	0	0	4	1	0	0	0
Ga0373398_007488	Ga0373398_007488_211_1020	Thermobacillus.bin96	211	1020	-	810	89.16	1.99	#N/A	DNA-binding GntR family transcriptional regulator	0	7	0	0	0	0	36	12	155	0	0	0	0	0	0	9	9	3	0	0	0
Ga0373398_007488	Ga0373398_007488_2685_4751	Thermobacillus.bin96	2685	4751	+	2067	89.16	1.99	#N/A	CRISPR-associated protein Csh1	0	32	0	0	0	0	113	25	332	0	0	0	0	0	0	15	35	12	0	0	0
Ga0373398_007488	Ga0373398_007488_4744_5817	Thermobacillus.bin96	4744	5817	+	1074	89.16	1.99	#N/A	CRISPR-associated protein Csh2	0	11	0	0	0	0	47	19	230	0	0	0	0	0	0	3	13	8	0	0	0
Ga0373398_007488	Ga0373398_007488_5814_6554	Thermobacillus.bin96	5814	6554	+	741	89.16	1.99	#N/A	CRISPR-associated protein Cas5h	0	13	0	0	0	0	36	6	127	0	0	0	0	0	0	4	11	2	0	0	0
Ga0373398_007488	Ga0373398_007488_6561_9092	Thermobacillus.bin96	6561	9092	+	2532	89.16	1.99	#N/A	CRISPR-associated endonuclease/helicase Cas3	0	34	0	0	0	0	133	54	550	0	0	0	0	0	0	24	29	18	0	0	0
Ga0373398_007488	Ga0373398_007488_9111_9644	Thermobacillus.bin96	9111	9644	+	534	89.16	1.99	#N/A	CRISPR-associated exonuclease Cas4	0	3	0	0	0	0	14	0	59	0	0	0	0	0	0	1	6	2	0	0	0
Ga0373398_007488	Ga0373398_007488_9641_10645	Thermobacillus.bin96	9641	10645	+	1005	89.16	1.99	#N/A	CRISPR-associated protein Cas1	0	12	0	0	0	0	47	14	208	0	0	0	0	0	0	5	21	6	0	0	0
Ga0373398_007489	Ga0373398_007489_10384_10809	Streptosporangium.bin58	10384	10809	+	426	73.73	9.5	#N/A	hypothetical protein	4	2	0	6	1	2	2	7	2	2	0	2	2	41	0	2	2	1	1	0	2
Ga0373398_007489	Ga0373398_007489_1974_3104	Streptosporangium.bin58	1974	3104	-	1131	73.73	9.5	GT2_Glycos_transf_2.hmm	Flp pilus assembly protein TadD	0	0	0	0	0	3	0	0	0	0	0	0	4	53	2	0	0	0	0	0	0
Ga0373398_007489	Ga0373398_007489_3104_3829	Streptosporangium.bin58	3104	3829	-	726	73.73	9.5	#N/A	alpha/beta superfamily hydrolase	2	0	0	1	0	2	0	0	0	0	0	0	2	36	5	0	0	0	0	0	0
Ga0373398_007489	Ga0373398_007489_3829_5079	Streptosporangium.bin58	3829	5079	-	1251	73.73	9.5	#N/A	cytidylate kinase	3	0	0	2	0	5	0	0	0	0	0	0	0	76	1	0	0	0	0	0	0
Ga0373398_007489	Ga0373398_007489_5076_5705	Streptosporangium.bin58	5076	5705	-	630	73.73	9.5	#N/A	thymidylate kinase	1	0	0	0	3	1	0	0	0	0	0	0	1	42	1	0	0	0	0	0	0
Ga0373398_007489	Ga0373398_007489_6400_8475	Streptosporangium.bin58	6400	8475	-	2076	73.73	9.5	#N/A	hypothetical protein	3	0	0	6	0	8	0	0	0	0	0	0	6	142	10	0	0	0	0	0	0
Ga0373398_007489	Ga0373398_007489_8472_8978	Streptosporangium.bin58	8472	8978	-	507	73.73	9.5	#N/A	hypothetical protein	0	0	0	0	0	0	0	0	0	0	0	0	2	40	4	0	0	0	0	0	0
Ga0373398_007489	Ga0373398_007489_888_1937	Streptosporangium.bin58	888	1937	-	1050	73.73	9.5	#N/A	alkanesulfonate monooxygenase	6	0	0	3	0	4	0	0	0	0	0	0	0	73	2	0	0	0	0	0	0
Ga0373398_007492	Ga0373398_007492_1475_1822	Salinispora.bin39	1475	1822	-	348	100	2.05	#N/A	aspartyl-tRNA(Asn)/glutamyl-tRNA(Gln) amidotransferase subunit C	2	7	177	0	0	2	0	0	0	30	11	16	1	75	1	3	4	0	31	30	33
Ga0373398_007492	Ga0373398_007492_2042_4261	Salinispora.bin39	2042	4261	-	2220	100	2.05	#N/A	diguanylate cyclase (GGDEF)-like protein	52	30	1272	0	6	9	4	0	8	226	74	116	13	429	6	46	38	12	185	216	205
Ga0373398_007492	Ga0373398_007492_3_1469	Salinispora.bin39	3	1469	-	1467	100	2.05	#N/A	aspartyl-tRNA(Asn)/glutamyl-tRNA(Gln) amidotransferase subunit A	20	10	780	3	4	4	2	4	10	67	59	81	4	206	0	25	15	6	123	128	100
Ga0373398_007492	Ga0373398_007492_4446_6575	Salinispora.bin39	4446	6575	-	2130	100	2.05	#N/A	DNA ligase (NAD+)	20	52	1258	14	14	7	0	2	6	200	70	98	20	409	8	27	33	14	176	215	179
Ga0373398_007492	Ga0373398_007492_7155_8222	Salinispora.bin39	7155	8222	-	1068	100	2.05	#N/A	methionine synthase II (cobalamin-independent)	15	6	637	3	0	1	4	0	3	95	32	45	5	170	1	20	14	1	65	95	69
Ga0373398_007492	Ga0373398_007492_8310_9371	Salinispora.bin39	8310	9371	-	1062	100	2.05	#N/A	tRNA-specific 2-thiouridylase	16	19	582	10	8	9	0	6	4	113	45	55	3	198	2	13	18	5	99	101	98
Ga0373398_007492	Ga0373398_007492_9473_10651	Salinispora.bin39	9473	10651	-	1179	100	2.05	#N/A	cysteine desulfurase	31	18	728	2	4	5	0	0	6	95	42	52	5	260	4	9	10	3	93	123	90
Ga0373398_007493	Ga0373398_007493_1867_2913	Actinopolymorpha.bin102	1867	2913	+	1047	96.37	8.79	GH43_30.hmm	beta-xylosidase	0	3	0	0	0	0	1	4	5	2	5	0	0	0	0	11	15	17	6	4	1
Ga0373398_007493	Ga0373398_007493_3_545	Actinopolymorpha.bin102	3	545	-	543	96.37	8.79	#N/A	hypothetical protein	0	4	4	0	0	0	0	0	14	6	0	4	0	2	0	4	8	6	0	5	1
Ga0373398_007493	Ga0373398_007493_3120_5222	Actinopolymorpha.bin102	3120	5222	+	2103	96.37	8.79	#N/A	Cu2+-exporting ATPase	0	9	8	0	0	0	4	4	21	0	0	2	0	0	0	51	46	41	19	4	15
Ga0373398_007493	Ga0373398_007493_5295_6455	Actinopolymorpha.bin102	5295	6455	+	1161	96.37	8.79	#N/A	hypothetical protein	0	8	3	0	0	0	10	0	9	0	0	0	0	0	0	31	17	34	8	6	10
Ga0373398_007493	Ga0373398_007493_653_1546	Actinopolymorpha.bin102	653	1546	-	894	96.37	8.79	#N/A	Ser/Thr protein kinase RdoA (MazF antagonist)	0	7	0	0	0	0	2	2	11	4	0	0	0	0	0	7	16	17	3	1	3
Ga0373398_007493	Ga0373398_007493_8286_9533	Actinopolymorpha.bin102	8286	9533	-	1248	96.37	8.79	#N/A	tRNA A-37 threonylcarbamoyl transferase component Bud32	0	3	4	0	0	0	4	4	8	0	4	0	0	0	0	8	25	9	6	4	9
Ga0373398_007493	Ga0373398_007493_9572_10417	Actinopolymorpha.bin102	9572	10417	-	846	96.37	8.79	#N/A	hypothetical protein	0	5	2	0	0	0	0	1	5	0	0	0	0	0	0	17	2	17	7	2	3
Ga0373398_007494	Ga0373398_007494_2294_2995	Tuberibacillus.bin22	2294	2995	+	702	97.67	6.59	#N/A	L-lactate dehydrogenase complex protein LldG	103	220	30	38	80	24	428	792	227	55	22	52	21	44	25	158	59	200	13	12	18
Ga0373398_007494	Ga0373398_007494_3067_4638	Tuberibacillus.bin22	3067	4638	-	1572	97.67	6.59	#N/A	hypothetical protein	220	542	105	102	174	109	1039	1849	488	109	72	119	94	147	35	462	180	674	50	36	45
Ga0373398_007494	Ga0373398_007494_4886_6295	Tuberibacillus.bin22	4886	6295	+	1410	97.67	6.59	#N/A	aspartate kinase	253	580	88	81	188	74	1127	1927	415	113	65	117	72	137	36	452	194	636	31	21	30
Ga0373398_007494	Ga0373398_007494_50_880	Tuberibacillus.bin22	50	880	+	831	97.67	6.59	#N/A	L-lactate dehydrogenase complex protein LldE	115	280	38	20	78	42	493	746	205	26	32	45	36	34	19	210	95	278	18	18	21
Ga0373398_007494	Ga0373398_007494_6709_10803	Tuberibacillus.bin22	6709	10803	+	4095	97.67	6.59	#N/A	2',3'-cyclic-nucleotide 2'-phosphodiesterase (5'-nucleotidase family)/uncharacterized protein YdeI (BOF family)	527	1363	252	174	502	201	2575	4952	1147	229	130	280	150	271	84	1143	415	1677	92	96	54
Ga0373398_007494	Ga0373398_007494_846_2297	Tuberibacillus.bin22	846	2297	+	1452	97.67	6.59	#N/A	L-lactate dehydrogenase complex protein LldF	183	410	86	36	143	74	834	1564	374	74	54	89	46	112	37	413	130	454	44	29	24
Ga0373398_007495	Ga0373398_007495_10288_10791	Brevibacillus.bin82	10288	10791	-	504	83.08	4.58	#N/A	uncharacterized protein YlxW (UPF0749 family)	1	14	0	0	4	1	0	0	0	0	0	0	0	0	2	0	0	0	0	0	0
Ga0373398_007495	Ga0373398_007495_1211_1654	Brevibacillus.bin82	1211	1654	-	444	83.08	4.58	#N/A	large subunit ribosomal protein L9	0	16	0	0	0	0	0	4	2	0	0	0	0	0	0	1	1	0	0	0	1
Ga0373398_007495	Ga0373398_007495_1651_3621	Brevibacillus.bin82	1651	3621	-	1971	83.08	4.58	#N/A	c-di-AMP phosphodiesterase-like protein	1	74	0	0	0	2	3	12	0	0	0	0	0	0	0	2	0	0	0	0	0
Ga0373398_007495	Ga0373398_007495_3_1184	Brevibacillus.bin82	3	1184	-	1182	83.08	4.58	#N/A	replicative DNA helicase	0	35	0	0	0	0	0	6	2	0	0	0	0	0	2	1	0	0	0	0	1
Ga0373398_007495	Ga0373398_007495_3644_4561	Brevibacillus.bin82	3644	4561	-	918	83.08	4.58	#N/A	uncharacterized protein YybS (DUF2232 family)	0	21	1	1	0	0	4	0	2	0	0	0	0	0	0	2	1	2	0	0	0
Ga0373398_007495	Ga0373398_007495_4566_4871	Brevibacillus.bin82	4566	4871	-	306	83.08	4.58	#N/A	hypothetical protein	0	11	0	0	0	0	0	0	0	0	0	0	0	0	0	0	0	0	0	0	0
Ga0373398_007495	Ga0373398_007495_5009_5239	Brevibacillus.bin82	5009	5239	-	231	83.08	4.58	#N/A	small subunit ribosomal protein S18	0	9	0	0	0	0	1	0	0	0	0	0	0	0	0	0	0	0	0	0	0
Ga0373398_007495	Ga0373398_007495_5285_5728	Brevibacillus.bin82	5285	5728	-	444	83.08	4.58	#N/A	single-strand DNA-binding protein	0	13	0	0	0	0	2	0	0	0	0	0	0	0	0	0	0	4	0	0	0
Ga0373398_007495	Ga0373398_007495_5759_6046	Brevibacillus.bin82	5759	6046	-	288	83.08	4.58	#N/A	small subunit ribosomal protein S6	0	13	0	0	0	0	0	4	0	0	0	0	0	0	0	0	0	0	0	0	0
Ga0373398_007495	Ga0373398_007495_6172_7269	Brevibacillus.bin82	6172	7269	-	1098	83.08	4.58	#N/A	hypothetical protein	4	34	0	0	4	0	1	7	2	0	0	0	0	0	0	0	2	6	0	0	2
Ga0373398_007495	Ga0373398_007495_7297_7503	Brevibacillus.bin82	7297	7503	-	207	83.08	4.58	#N/A	hypothetical protein	0	2	0	0	0	0	0	0	0	0	0	0	0	0	0	0	0	0	0	0	0
Ga0373398_007495	Ga0373398_007495_7523_8452	Brevibacillus.bin82	7523	8452	-	930	83.08	4.58	#N/A	small conductance mechanosensitive channel	0	17	0	0	0	0	0	14	2	0	0	0	0	0	2	2	0	0	0	0	0
Ga0373398_007495	Ga0373398_007495_9673_10281	Brevibacillus.bin82	9673	10281	+	609	83.08	4.58	#N/A	putative sporulation protein YyaC	2	15	0	2	2	1	1	0	1	0	0	0	0	0	2	3	0	8	0	0	0
Ga0373398_007496	Ga0373398_007496_10260_10802	Dongia.bin26	10260	10802	+	543	100	8.61	#N/A	MFS family permease	36	126	133	8	20	30	3	10	14	55	18	29	19	49	33	18	21	16	43	36	32
Ga0373398_007496	Ga0373398_007496_2_820	Dongia.bin26	2	820	-	819	100	8.61	#N/A	peptide/nickel transport system permease protein	58	151	148	11	30	48	16	10	8	63	13	32	19	51	21	24	13	26	60	25	49
Ga0373398_007496	Ga0373398_007496_2653_3765	Dongia.bin26	2653	3765	-	1113	100	8.61	#N/A	spermidine/putrescine transport system substrate-binding protein	50	191	215	12	38	42	11	15	13	108	21	67	52	54	49	38	35	17	49	59	51
Ga0373398_007496	Ga0373398_007496_4003_4917	Dongia.bin26	4003	4917	+	915	100	8.61	#N/A	methionyl-tRNA formyltransferase	65	166	174	17	33	69	23	10	12	81	25	57	18	48	51	40	36	24	64	36	46
Ga0373398_007496	Ga0373398_007496_5013_6449	Dongia.bin26	5013	6449	-	1437	100	8.61	#N/A	stage V sporulation protein R	108	200	184	16	46	65	7	30	25	107	18	68	36	67	56	50	30	18	86	55	65
Ga0373398_007496	Ga0373398_007496_6502_7698	Dongia.bin26	6502	7698	-	1197	100	8.61	#N/A	hypothetical protein	66	146	184	9	26	65	5	19	15	98	27	60	37	73	39	41	51	14	72	49	80
Ga0373398_007496	Ga0373398_007496_7780_9717	Dongia.bin26	7780	9717	-	1938	100	8.61	#N/A	serine protein kinase	88	358	273	23	57	76	19	42	47	175	38	102	34	109	48	47	47	36	129	61	109
Ga0373398_007497	Ga0373398_007497_10065_10799	Actinopolymorpha.bin102	10065	10799	-	735	96.37	8.79	#N/A	zinc transport system permease protein	0	8	0	0	0	0	4	0	9	2	0	3	0	0	0	9	9	10	2	0	8
Ga0373398_007497	Ga0373398_007497_1184_2179	Actinopolymorpha.bin102	1184	2179	-	996	96.37	8.79	#N/A	DNA-binding LacI/PurR family transcriptional regulator	0	11	2	0	0	0	0	0	22	0	0	0	0	0	0	36	17	21	12	4	15
Ga0373398_007497	Ga0373398_007497_2_985	Actinopolymorpha.bin102	2	985	-	984	96.37	8.79	GH109.hmm	predicted dehydrogenase	0	5	0	0	0	0	0	4	4	0	0	0	0	0	0	10	14	14	8	4	3
Ga0373398_007497	Ga0373398_007497_2513_4633	Actinopolymorpha.bin102	2513	4633	+	2121	96.37	8.79	#N/A	peptide/nickel transport system substrate-binding protein	0	10	5	0	0	0	0	4	20	0	0	2	0	0	0	25	23	17	18	10	17
Ga0373398_007497	Ga0373398_007497_4717_5604	Actinopolymorpha.bin102	4717	5604	-	888	96.37	8.79	#N/A	ribosomal protein S18 acetylase RimI-like enzyme	0	10	1	0	0	0	2	6	13	2	0	0	0	0	0	14	16	2	11	2	6
Ga0373398_007497	Ga0373398_007497_6355_6990	Actinopolymorpha.bin102	6355	6990	+	636	96.37	8.79	#N/A	hypothetical protein	0	4	3	0	0	0	1	0	17	0	0	0	0	0	0	12	10	7	6	0	7
Ga0373398_007497	Ga0373398_007497_7018_7863	Actinopolymorpha.bin102	7018	7863	+	846	96.37	8.79	#N/A	DNA repair protein RecO (recombination protein O)	0	1	3	0	0	0	1	4	7	0	4	0	0	0	0	12	11	4	7	2	4
Ga0373398_007497	Ga0373398_007497_7860_8660	Actinopolymorpha.bin102	7860	8660	+	801	96.37	8.79	#N/A	undecaprenyl diphosphate synthase	0	2	1	0	0	0	2	2	0	1	1	4	0	0	0	13	21	13	2	7	9
Ga0373398_007497	Ga0373398_007497_8888_9463	Actinopolymorpha.bin102	8888	9463	+	576	96.37	8.79	#N/A	uncharacterized protein (TIGR03086 family)	0	10	2	0	0	0	0	0	2	2	0	2	0	0	0	8	3	9	1	3	1
Ga0373398_007497	Ga0373398_007497_9528_9986	Actinopolymorpha.bin102	9528	9986	-	459	96.37	8.79	#N/A	Fur family ferric uptake transcriptional regulator	0	0	1	0	0	0	1	2	4	2	0	1	0	0	0	12	11	3	2	3	6
Ga0373398_007498	Ga0373398_007498_10165_10788	Conexibacter.bin24	10165	10788	+	624	97.01	0.85	#N/A	pilus assembly protein CpaB	38	0	97	522	1025	958	0	0	0	645	343	369	205	411	318	0	0	0	168	137	233
Ga0373398_007498	Ga0373398_007498_1542_3218	Conexibacter.bin24	1542	3218	+	1677	97.01	0.85	#N/A	glycerol-3-phosphate dehydrogenase	108	0	245	1744	3616	3161	0	2	0	2283	1272	1149	714	1398	1072	0	0	0	481	463	749
Ga0373398_007498	Ga0373398_007498_5127_6029	Conexibacter.bin24	5127	6029	+	903	97.01	0.85	#N/A	dihydropteroate synthase	34	0	135	899	2065	1815	0	0	0	1209	731	647	371	755	609	0	0	0	308	271	374
Ga0373398_007498	Ga0373398_007498_6139_7461	Conexibacter.bin24	6139	7461	+	1323	97.01	0.85	#N/A	transcription termination factor Rho	103	0	240	1618	3229	2905	0	0	0	1916	1212	1030	677	1176	1015	0	0	0	426	401	716
Ga0373398_007498	Ga0373398_007498_8689_9408	Conexibacter.bin24	8689	9408	+	720	97.01	0.85	#N/A	DNA-binding response OmpR family regulator	62	0	121	770	1677	1462	0	0	0	980	573	487	370	670	566	0	0	0	255	257	408
Ga0373398_007498	Ga0373398_007498_9405_10073	Conexibacter.bin24	9405	10073	+	669	97.01	0.85	#N/A	signal transduction histidine kinase	47	0	120	592	1267	1151	0	0	0	755	489	414	291	543	398	0	0	0	140	183	301
Ga0373398_007499	Ga0373398_007499_1696_2928	Paenibacillus.bin69	1696	2928	+	1233	51.82	2.83	#N/A	SecD/SecF fusion protein	2	11	18	0	4	5	5	14	60	27	9	11	8	21	2	21	33	6	15	12	12
Ga0373398_007499	Ga0373398_007499_24_1520	Paenibacillus.bin69	24	1520	+	1497	51.82	2.83	#N/A	hypothetical protein	70	358	115	210	513	331	533	632	461	349	109	264	320	391	213	543	511	596	158	236	115
Ga0373398_007499	Ga0373398_007499_2918_3829	Paenibacillus.bin69	2918	3829	+	912	51.82	2.83	#N/A	SecD/SecF fusion protein	0	5	13	0	2	13	2	9	16	8	5	13	4	21	2	24	7	11	17	16	20
Ga0373398_007499	Ga0373398_007499_3962_4948	Paenibacillus.bin69	3962	4948	+	987	51.82	2.83	#N/A	cation diffusion facilitator family transporter	1	7	19	0	2	3	10	17	24	9	5	18	7	15	3	20	13	15	18	19	21
Ga0373398_007499	Ga0373398_007499_5045_7510	Paenibacillus.bin69	5045	7510	+	2466	51.82	2.83	#N/A	single-stranded-DNA-specific exonuclease	2	22	40	0	0	8	14	37	107	41	21	62	14	58	9	83	52	46	70	45	36
Ga0373398_007499	Ga0373398_007499_7507_8019	Paenibacillus.bin69	7507	8019	+	513	51.82	2.83	#N/A	adenine phosphoribosyltransferase	0	1	3	0	0	0	2	4	21	10	2	8	5	5	0	7	15	11	14	6	5
Ga0373398_007499	Ga0373398_007499_8137_9225	Paenibacillus.bin69	8137	9225	-	1089	51.82	2.83	#N/A	methylthioribose-1-phosphate isomerase	2	3	35	4	0	6	1	32	62	18	7	13	7	30	9	30	32	13	21	23	6
Ga0373398_007499	Ga0373398_007499_9295_10548	Paenibacillus.bin69	9295	10548	-	1254	51.82	2.83	#N/A	5-methylthioribose kinase	2	6	18	0	2	4	16	27	66	18	9	22	4	27	5	26	32	20	35	38	30
Ga0373398_007500	Ga0373398_007500_1293_2543	Dongia.bin26	1293	2543	-	1251	100	8.61	#N/A	SAM-dependent methyltransferase	90	235	248	30	59	76	12	36	10	120	18	73	43	77	48	35	28	12	90	42	66
Ga0373398_007500	Ga0373398_007500_2549_3733	Dongia.bin26	2549	3733	-	1185	100	8.61	#N/A	SAM-dependent methyltransferase	48	146	161	25	38	38	6	20	5	69	27	60	32	49	43	20	30	5	49	39	38
Ga0373398_007500	Ga0373398_007500_3_1124	Dongia.bin26	3	1124	-	1122	100	8.61	#N/A	mannose-1-phosphate guanylyltransferase	80	170	185	27	70	59	14	28	12	89	19	75	57	63	30	43	37	20	84	73	60
Ga0373398_007500	Ga0373398_007500_3781_5004	Dongia.bin26	3781	5004	-	1224	100	8.61	#N/A	SAM-dependent methyltransferase	57	152	152	10	46	54	14	24	9	101	27	68	30	64	27	31	40	10	44	51	58
Ga0373398_007500	Ga0373398_007500_5008_6099	Dongia.bin26	5008	6099	-	1092	100	8.61	#N/A	nucleoside-diphosphate-sugar epimerase	41	147	130	20	22	38	9	7	20	74	19	54	30	62	32	27	19	21	52	37	45
Ga0373398_007500	Ga0373398_007500_6104_6874	Dongia.bin26	6104	6874	-	771	100	8.61	#N/A	glucose-1-phosphate cytidylyltransferase	62	161	129	11	18	44	13	27	2	87	13	41	13	34	33	37	34	15	45	31	32
Ga0373398_007500	Ga0373398_007500_7432_8148	Dongia.bin26	7432	8148	-	717	100	8.61	#N/A	undecaprenyl-phosphate galactose phosphotransferase	31	145	164	13	31	44	7	11	9	67	15	59	14	35	24	45	36	19	40	38	49
Ga0373398_007500	Ga0373398_007500_9238_10281	Dongia.bin26	9238	10281	-	1044	100	8.61	#N/A	nucleoside-diphosphate-sugar epimerase	50	196	203	24	31	50	23	19	19	99	18	66	31	83	41	35	27	23	46	45	37
Ga0373398_007501	Ga0373398_007501_10626_10787	Paenibacillus.bin69	10626	10787	-	162	51.82	2.83	#N/A	flagellar basal-body rod protein FlgG	0	1	2	0	0	0	0	2	4	0	0	0	0	0	0	1	0	0	3	0	2
Ga0373398_007501	Ga0373398_007501_1293_2390	Paenibacillus.bin69	1293	2390	-	1098	51.82	2.83	#N/A	UDP-GlcNAc:undecaprenyl-phosphate GlcNAc-1-phosphate transferase	4	6	26	4	4	2	6	18	47	19	8	10	11	22	5	22	19	16	28	2	22
Ga0373398_007501	Ga0373398_007501_2513_3295	Paenibacillus.bin69	2513	3295	-	783	51.82	2.83	GT26.hmm	N-acetylglucosaminyldiphosphoundecaprenol N-acetyl-beta-D-mannosaminyltransferase	0	5	12	0	1	1	5	11	23	7	6	19	0	7	5	15	22	18	11	9	4
Ga0373398_007501	Ga0373398_007501_3295_4422	Paenibacillus.bin69	3295	4422	-	1128	51.82	2.83	#N/A	polysaccharide pyruvyl transferase CsaB	1	10	26	0	0	1	13	42	40	18	4	23	0	19	3	24	22	3	41	22	13
Ga0373398_007501	Ga0373398_007501_6547_8253	Paenibacillus.bin69	6547	8253	-	1707	51.82	2.83	#N/A	phosphoglucomutase	3	9	40	0	0	7	10	34	36	40	13	26	6	28	3	53	55	32	40	14	23
Ga0373398_007501	Ga0373398_007501_8267_8695	Paenibacillus.bin69	8267	8695	-	429	51.82	2.83	#N/A	3-hydroxyacyl-[acyl-carrier-protein] dehydratase	0	0	12	0	0	1	11	8	10	13	8	11	4	8	2	10	4	10	6	2	9
Ga0373398_007501	Ga0373398_007501_8880_9398	Paenibacillus.bin69	8880	9398	-	519	51.82	2.83	#N/A	cardiolipin synthase	1	5	12	0	0	3	6	7	23	34	3	13	1	9	6	16	17	8	13	8	4
Ga0373398_007501	Ga0373398_007501_9504_9734	Paenibacillus.bin69	9504	9734	-	231	51.82	2.83	#N/A	hypothetical protein	0	3	5	0	0	0	0	1	2	3	3	4	0	1	2	5	4	4	4	2	3
Ga0373398_007501	Ga0373398_007501_9741_10610	Paenibacillus.bin69	9741	10610	-	870	51.82	2.83	#N/A	flagellar basal-body rod protein FlgG	0	5	12	0	5	1	5	14	26	21	7	9	8	16	4	14	11	16	11	5	5
Ga0373398_007502	Ga0373398_007502_1715_3745	Salinispora.bin37	1715	3745	-	2031	100	0.96	#N/A	pimeloyl-ACP methyl ester carboxylesterase/DNA-binding SARP family transcriptional activator	41	0	271	19	47	56	0	0	0	2472	1504	1284	3	134	18	0	0	0	558	586	830
Ga0373398_007502	Ga0373398_007502_277_1710	Salinispora.bin37	277	1710	+	1434	100	0.96	GT83.hmm	hypothetical protein	24	0	193	12	55	34	0	0	0	1916	1095	909	14	99	8	0	0	0	430	429	626
Ga0373398_007502	Ga0373398_007502_4045_6537	Salinispora.bin37	4045	6537	-	2493	100	0.96	#N/A	microsomal dipeptidase-like Zn-dependent dipeptidase	29	1	383	29	79	42	0	0	0	3606	2155	1798	21	185	21	0	0	0	758	796	1180
Ga0373398_007502	Ga0373398_007502_7378_8364	Salinispora.bin37	7378	8364	+	987	100	0.96	#N/A	hypothetical protein	12	0	203	3	15	13	0	0	0	1736	1007	926	6	39	3	0	0	0	388	399	517
Ga0373398_007502	Ga0373398_007502_9165_10373	Salinispora.bin37	9165	10373	-	1209	100	0.96	#N/A	simple sugar transport system permease protein	22	0	189	26	24	34	0	0	0	1604	1007	857	13	88	6	0	0	0	376	378	563
Ga0373398_007503	Ga0373398_007503_14_652	Cohnella.bin15	14	652	-	639	98.66	2.42	#N/A	hemolysin III	184	693	202	37	58	28	180	134	98	15	17	42	91	62	64	318	252	760	1	14	11
Ga0373398_007503	Ga0373398_007503_2600_3436	Cohnella.bin15	2600	3436	-	837	98.66	2.42	#N/A	raffinose/stachyose/melibiose transport system permease protein	130	633	111	33	72	22	133	121	86	21	15	11	52	54	38	292	194	628	9	8	6
Ga0373398_007503	Ga0373398_007503_3436_4311	Cohnella.bin15	3436	4311	-	876	98.66	2.42	#N/A	raffinose/stachyose/melibiose transport system permease protein	157	795	163	24	79	34	156	172	75	36	12	26	75	72	18	348	258	718	8	8	11
Ga0373398_007503	Ga0373398_007503_4415_5752	Cohnella.bin15	4415	5752	-	1338	98.66	2.42	#N/A	raffinose/stachyose/melibiose transport system substrate-binding protein	288	1317	295	58	142	66	258	343	166	57	12	37	108	133	76	582	438	1504	8	24	27
Ga0373398_007503	Ga0373398_007503_5856_6815	Cohnella.bin15	5856	6815	-	960	98.66	2.42	#N/A	LacI family transcriptional regulator	175	1010	147	50	88	24	119	171	90	19	13	11	82	71	48	400	260	943	9	12	4
Ga0373398_007503	Ga0373398_007503_8197_9066	Cohnella.bin15	8197	9066	-	870	98.66	2.42	#N/A	ABC-type multidrug transport system ATPase subunit	168	774	127	39	73	17	127	163	74	21	9	28	61	63	47	310	208	804	9	9	9
Ga0373398_007503	Ga0373398_007503_951_2603	Cohnella.bin15	951	2603	-	1653	98.66	2.42	GH13_31.hmm	oligo-1,6-glucosidase	396	1692	314	64	199	57	308	294	219	46	30	45	179	175	124	797	506	1700	11	10	27
Ga0373398_007504	Ga0373398_007504_1957_2268	Thermobacillus.bin96	1957	2268	+	312	89.16	1.99	#N/A	large subunit ribosomal protein L21	0	4	0	0	0	0	22	9	61	0	0	0	0	0	0	3	5	2	0	0	0
Ga0373398_007504	Ga0373398_007504_2281_2619	Thermobacillus.bin96	2281	2619	+	339	89.16	1.99	#N/A	hypothetical protein	0	2	0	0	0	0	7	3	62	0	0	0	0	0	0	1	6	0	0	0	0
Ga0373398_007504	Ga0373398_007504_2616_2957	Thermobacillus.bin96	2616	2957	+	342	89.16	1.99	#N/A	large subunit ribosomal protein L27	0	10	0	0	0	0	24	1	69	0	0	0	0	0	0	1	3	5	0	0	0
Ga0373398_007504	Ga0373398_007504_3064_3657	Thermobacillus.bin96	3064	3657	+	594	89.16	1.99	#N/A	hypothetical protein	0	12	0	0	0	0	47	5	121	0	0	0	0	0	0	1	12	5	0	0	0
Ga0373398_007504	Ga0373398_007504_3664_4965	Thermobacillus.bin96	3664	4965	+	1302	89.16	1.99	#N/A	GTP-binding protein	0	33	0	0	0	0	96	18	429	0	0	0	0	0	0	8	28	23	0	0	0
Ga0373398_007504	Ga0373398_007504_469_1716	Thermobacillus.bin96	469	1716	+	1248	89.16	1.99	#N/A	ribonuclease G	0	36	0	0	0	0	97	29	334	0	0	0	0	0	0	14	23	11	0	0	0
Ga0373398_007504	Ga0373398_007504_5669_6955	Thermobacillus.bin96	5669	6955	+	1287	89.16	1.99	#N/A	homoserine dehydrogenase	0	39	0	0	0	0	88	41	348	0	0	0	0	0	0	13	26	13	0	0	0
Ga0373398_007504	Ga0373398_007504_7012_8076	Thermobacillus.bin96	7012	8076	+	1065	89.16	1.99	#N/A	threonine synthase	0	26	0	0	0	0	109	26	311	0	0	0	0	0	0	10	9	24	0	0	0
Ga0373398_007504	Ga0373398_007504_8077_9051	Thermobacillus.bin96	8077	9051	+	975	89.16	1.99	#N/A	homoserine kinase	0	18	0	0	0	0	70	21	265	0	0	0	0	0	0	6	17	26	0	0	0
Ga0373398_007504	Ga0373398_007504_9048_9923	Thermobacillus.bin96	9048	9923	+	876	89.16	1.99	#N/A	prephenate dehydratase	0	37	0	0	0	0	83	21	240	0	0	0	0	0	0	14	38	19	0	0	0
Ga0373398_007506	Ga0373398_007506_15_809	Paenibacillus.bin42	15	809	+	795	88.91	2.83	#N/A	methionyl-tRNA formyltransferase	12	21	0	3	8	15	1	6	42	4	2	10	0	0	0	16	0	0	4	0	0
Ga0373398_007506	Ga0373398_007506_2279_3325	Paenibacillus.bin42	2279	3325	+	1047	88.91	2.83	#N/A	23S rRNA (adenine2503-C2)-methyltransferase	8	26	0	12	16	18	0	10	59	3	3	9	0	0	0	14	0	6	7	0	0
Ga0373398_007506	Ga0373398_007506_3333_4124	Paenibacillus.bin42	3333	4124	+	792	88.91	2.83	#N/A	serine/threonine protein phosphatase PrpC	11	13	0	3	7	2	3	2	42	2	1	7	0	2	0	11	0	1	1	1	0
Ga0373398_007506	Ga0373398_007506_4121_6301	Paenibacillus.bin42	4121	6301	+	2181	88.91	2.83	#N/A	serine/threonine-protein kinase	24	50	0	29	26	20	8	15	117	4	6	17	0	2	1	40	6	10	12	1	0
Ga0373398_007506	Ga0373398_007506_6335_7234	Paenibacillus.bin42	6335	7234	+	900	88.91	2.83	#N/A	ribosome biogenesis GTPase	5	10	0	14	23	0	3	7	38	3	2	3	0	0	4	6	3	8	9	2	0
Ga0373398_007506	Ga0373398_007506_7216_7884	Paenibacillus.bin42	7216	7884	+	669	88.91	2.83	#N/A	ribulose-phosphate 3-epimerase	11	20	0	9	6	4	3	12	38	0	3	5	0	4	0	14	0	2	2	0	0
Ga0373398_007506	Ga0373398_007506_806_2170	Paenibacillus.bin42	806	2170	+	1365	88.91	2.83	#N/A	16S rRNA (cytosine967-C5)-methyltransferase	8	30	0	17	20	9	0	4	103	5	0	5	0	2	0	12	0	18	10	2	2
Ga0373398_007506	Ga0373398_007506_8393_8581	Paenibacillus.bin42	8393	8581	-	189	88.91	2.83	#N/A	large subunit ribosomal protein L28	1	5	0	1	5	22	4	6	12	2	1	11	1	1	7	10	6	9	0	0	4
Ga0373398_007506	Ga0373398_007506_8746_9105	Paenibacillus.bin42	8746	9105	+	360	88.91	2.83	#N/A	uncharacterized alkaline shock family protein YloU	4	7	0	0	3	10	5	2	12	0	2	3	1	1	1	3	0	2	2	0	1
Ga0373398_007506	Ga0373398_007506_9138_10781	Paenibacillus.bin42	9138	10781	+	1644	88.91	2.83	#N/A	hypothetical protein	13	20	0	24	19	5	5	4	108	2	2	7	0	1	2	35	2	20	5	3	0
Ga0373398_007507	Ga0373398_007507_1388_1864	Actinopolymorpha.bin102	1388	1864	-	477	96.37	8.79	#N/A	nitroimidazol reductase NimA-like FMN-containing flavoprotein (pyridoxamine 5'-phosphate oxidase superfamily)	0	2	2	0	0	0	0	0	4	2	0	0	0	0	0	10	4	1	0	2	5
Ga0373398_007507	Ga0373398_007507_1994_3811	Actinopolymorpha.bin102	1994	3811	-	1818	96.37	8.79	#N/A	ATP-binding cassette subfamily B protein	0	13	2	0	0	0	1	9	15	6	0	0	0	0	0	19	16	17	8	4	11
Ga0373398_007507	Ga0373398_007507_3_1382	Actinopolymorpha.bin102	3	1382	+	1380	96.37	8.79	#N/A	signal transduction histidine kinase	0	8	0	0	0	0	2	1	2	4	1	0	0	0	0	22	11	29	5	4	10
Ga0373398_007507	Ga0373398_007507_3804_5792	Actinopolymorpha.bin102	3804	5792	-	1989	96.37	8.79	#N/A	ATP-binding cassette subfamily B protein	0	15	2	0	0	0	2	3	25	8	0	0	0	0	0	31	25	27	7	14	6
Ga0373398_007507	Ga0373398_007507_6040_7185	Actinopolymorpha.bin102	6040	7185	+	1146	96.37	8.79	GT4.hmm	hypothetical protein	0	2	0	0	0	0	4	7	14	0	0	0	0	0	0	21	9	19	9	13	4
Ga0373398_007507	Ga0373398_007507_7137_8402	Actinopolymorpha.bin102	7137	8402	-	1266	96.37	8.79	GT4.hmm	glycosyltransferase involved in cell wall biosynthesis	0	8	2	0	0	0	4	5	18	0	0	2	0	0	0	16	15	17	21	8	8
Ga0373398_007507	Ga0373398_007507_8661_9845	Actinopolymorpha.bin102	8661	9845	+	1185	96.37	8.79	#N/A	crotonobetainyl-CoA:carnitine CoA-transferase CaiB-like acyl-CoA transferase	0	8	5	0	0	0	0	7	15	0	0	0	0	0	0	16	7	32	2	8	1
Ga0373398_007507	Ga0373398_007507_9877_10491	Actinopolymorpha.bin102	9877	10491	-	615	96.37	8.79	#N/A	hypothetical protein	0	4	4	0	0	0	0	3	2	0	0	0	0	0	0	4	12	9	2	1	4
Ga0373398_007508	Ga0373398_007508_2044_2829	Thermobacillus.bin51	2044	2829	+	786	95.78	1.64	CE1.hmm	S-formylglutathione hydrolase FrmB	9	10	26	125	261	363	34	48	143	333	148	308	81	14	107	119	119	49	66	93	79
Ga0373398_007508	Ga0373398_007508_2839_3321	Thermobacillus.bin51	2839	3321	-	483	95.78	1.64	#N/A	cell wall-associated NlpC family hydrolase	2	24	9	107	180	189	20	28	79	157	43	116	53	12	73	47	71	35	48	57	43
Ga0373398_007508	Ga0373398_007508_3613_4587	Thermobacillus.bin51	3613	4587	+	975	95.78	1.64	#N/A	aryl-alcohol dehydrogenase-like predicted oxidoreductase	9	32	38	223	469	526	44	78	227	442	174	319	185	17	170	128	185	104	74	147	124
Ga0373398_007508	Ga0373398_007508_43_960	Thermobacillus.bin51	43	960	+	918	95.78	1.64	#N/A	aryl-alcohol dehydrogenase-like predicted oxidoreductase	2	22	40	169	257	333	22	40	187	366	185	278	114	27	112	89	116	77	71	115	114
Ga0373398_007508	Ga0373398_007508_4661_5566	Thermobacillus.bin51	4661	5566	-	906	95.78	1.64	#N/A	regulator of RNase E activity RraA	16	30	43	148	331	425	25	74	162	356	112	280	130	13	102	104	142	118	70	124	94
Ga0373398_007508	Ga0373398_007508_5663_7060	Thermobacillus.bin51	5663	7060	-	1398	95.78	1.64	#N/A	L-alanine-DL-glutamate epimerase-like enolase superfamily enzyme	11	43	53	260	572	700	78	123	303	580	266	414	213	27	196	120	275	113	132	183	173
Ga0373398_007508	Ga0373398_007508_7113_7898	Thermobacillus.bin51	7113	7898	-	786	95.78	1.64	#N/A	NAD(P)-dependent dehydrogenase (short-subunit alcohol dehydrogenase family)	3	16	31	147	305	351	37	48	153	401	147	278	122	32	109	76	102	82	71	96	91
Ga0373398_007508	Ga0373398_007508_8321_9340	Thermobacillus.bin51	8321	9340	+	1020	95.78	1.64	GH109.hmm	predicted dehydrogenase	9	14	53	192	413	535	41	55	220	511	183	359	144	47	155	139	178	126	96	180	136
Ga0373398_007508	Ga0373398_007508_9421_10383	Thermobacillus.bin51	9421	10383	-	963	95.78	1.64	#N/A	YegS/Rv2252/BmrU family lipid kinase	3	23	17	179	359	454	45	37	186	471	150	295	136	20	152	103	151	105	80	119	125
Ga0373398_007508	Ga0373398_007508_998_1966	Thermobacillus.bin51	998	1966	+	969	95.78	1.64	#N/A	aryl-alcohol dehydrogenase-like predicted oxidoreductase	17	13	47	190	369	438	53	78	237	517	198	343	179	28	148	126	118	131	84	147	116
Ga0373398_007509	Ga0373398_007509_2358_2837	Thermobacillus.bin41	2358	2837	+	480	93.46	5.75	#N/A	hypothetical protein	0	10	0	0	0	0	10	48	49	0	0	0	0	0	0	124	34	26	0	0	0
Ga0373398_007509	Ga0373398_007509_2876_3301	Thermobacillus.bin41	2876	3301	+	426	93.46	5.75	#N/A	hypothetical protein	0	5	0	0	0	0	16	46	34	0	0	0	0	0	0	100	57	24	0	0	0
Ga0373398_007509	Ga0373398_007509_4871_6856	Thermobacillus.bin41	4871	6856	+	1986	93.46	5.75	#N/A	DNA modification methylase	0	19	0	0	0	0	39	299	178	0	0	0	0	0	0	497	214	151	0	0	0
Ga0373398_007509	Ga0373398_007509_6922_7782	Thermobacillus.bin41	6922	7782	-	861	93.46	5.75	#N/A	transglutaminase-like putative cysteine protease	0	3	0	0	0	0	30	140	51	0	0	0	0	0	0	171	81	86	0	0	0
Ga0373398_007509	Ga0373398_007509_72_863	Thermobacillus.bin41	72	863	-	792	93.46	5.75	#N/A	DNA adenine methylase	0	22	0	0	0	0	53	89	135	0	0	0	0	0	0	169	101	51	0	0	0
Ga0373398_007509	Ga0373398_007509_7779_8735	Thermobacillus.bin41	7779	8735	-	957	93.46	5.75	#N/A	uncharacterized alpha-E superfamily protein	0	9	0	0	0	0	22	128	61	0	0	0	0	0	0	217	99	50	0	0	0
Ga0373398_007509	Ga0373398_007509_8762_10141	Thermobacillus.bin41	8762	10141	-	1380	93.46	5.75	#N/A	uncharacterized circularly permuted ATP-grasp superfamily protein	0	4	0	0	0	0	25	173	135	0	0	0	0	0	0	290	121	98	0	0	0
Ga0373398_007509	Ga0373398_007509_988_1776	Thermobacillus.bin41	988	1776	+	789	93.46	5.75	#N/A	ubiquinone/menaquinone biosynthesis C-methylase UbiE	0	25	0	0	0	0	31	115	113	0	0	0	0	0	0	161	58	53	0	0	0
Ga0373398_007510	Ga0373398_007510_2202_2987	Gemmatimonadetes.bin10	2202	2987	-	786	96.7	5.49	#N/A	V8-like Glu-specific endopeptidase	473	3636	481	1400	2642	2703	5519	5932	6031	134	17	14	747	1662	745	3948	5518	7427	270	102	162
Ga0373398_007510	Ga0373398_007510_462_1904	Gemmatimonadetes.bin10	462	1904	+	1443	96.7	5.49	#N/A	DNA-binding transcriptional MocR family regulator	1239	7559	1057	3272	6037	5706	12316	13492	14047	229	71	51	1729	3590	1546	8925	12053	16557	598	196	316
Ga0373398_007510	Ga0373398_007510_5913_6812	Gemmatimonadetes.bin10	5913	6812	-	900	96.7	5.49	#N/A	AraC-like DNA-binding protein	601	3772	1025	1616	3154	2876	6487	6684	7059	3794	1543	2425	852	1931	763	4481	6485	8710	1100	913	995
Ga0373398_007510	Ga0373398_007510_6803_7282	Gemmatimonadetes.bin10	6803	7282	-	480	96.7	5.49	#N/A	mutator protein MutT	288	1835	535	724	1640	1415	2997	3173	3518	1901	872	1303	415	894	389	2175	2996	4211	562	492	512
Ga0373398_007510	Ga0373398_007510_8223_9212	Gemmatimonadetes.bin10	8223	9212	+	990	96.7	5.49	#N/A	hypothetical protein	771	4833	1266	1828	3540	3772	7425	7863	7888	4997	2374	3405	1067	2299	1001	5513	7374	9433	1504	1224	1303
Ga0373398_007511	Ga0373398_007511_1515_2780	Brevibacillus.bin82	1515	2780	+	1266	83.08	4.58	#N/A	molybdopterin molybdotransferase	2	49	1	0	0	0	2	12	2	0	0	0	0	0	2	0	0	0	0	0	0
Ga0373398_007511	Ga0373398_007511_28_876	Brevibacillus.bin82	28	876	+	849	83.08	4.58	#N/A	formate dehydrogenase major subunit	2	21	0	0	0	0	0	0	2	0	0	0	0	0	0	0	0	0	0	0	0
Ga0373398_007511	Ga0373398_007511_2868_3908	Brevibacillus.bin82	2868	3908	+	1041	83.08	4.58	#N/A	cyclic pyranopterin phosphate synthase	0	38	2	2	0	0	0	3	0	0	0	0	0	0	0	0	0	1	0	0	0
Ga0373398_007511	Ga0373398_007511_3929_4408	Brevibacillus.bin82	3929	4408	+	480	83.08	4.58	#N/A	cyclic pyranopterin phosphate synthase	0	14	0	0	0	0	0	6	0	0	0	0	0	0	0	2	1	1	0	0	0
Ga0373398_007511	Ga0373398_007511_4887_5291	Brevibacillus.bin82	4887	5291	+	405	83.08	4.58	#N/A	molybdenum cofactor synthesis domain-containing protein	0	16	0	2	0	0	1	2	0	0	0	0	0	0	0	0	0	2	0	0	0
Ga0373398_007511	Ga0373398_007511_5288_5908	Brevibacillus.bin82	5288	5908	-	621	83.08	4.58	#N/A	molybdenum cofactor cytidylyltransferase	0	19	0	0	3	0	0	4	1	0	0	0	0	0	0	0	0	3	0	0	0
Ga0373398_007511	Ga0373398_007511_5901_6950	Brevibacillus.bin82	5901	6950	-	1050	83.08	4.58	#N/A	xanthine/CO dehydrogenase XdhC/CoxF family maturation factor	1	41	0	0	2	2	4	6	0	0	0	0	0	0	0	2	0	4	0	4	0
Ga0373398_007511	Ga0373398_007511_7707_9794	Brevibacillus.bin82	7707	9794	-	2088	83.08	4.58	#N/A	ATP-binding cassette subfamily B protein/subfamily B ATP-binding cassette protein MsbA	4	75	0	0	0	0	4	23	0	0	0	0	0	0	0	3	2	6	0	0	0
Ga0373398_007511	Ga0373398_007511_878_1366	Brevibacillus.bin82	878	1366	+	489	83.08	4.58	#N/A	uncharacterized protein YjgD (DUF1641 family)	0	7	0	0	0	0	0	2	0	0	0	0	0	0	0	2	0	0	0	0	0
Ga0373398_007511	Ga0373398_007511_9775_10764	Brevibacillus.bin82	9775	10764	-	990	83.08	4.58	#N/A	ATP-binding cassette subfamily B protein	0	38	0	0	0	0	0	8	0	0	0	0	0	0	0	0	0	0	0	0	2
Ga0373398_007512	Ga0373398_007512_10187_10771	Gemmatimonadetes.bin10	10187	10771	+	585	96.7	5.49	#N/A	putative nucleotidyltransferase with HDIG domain	374	2358	563	906	1724	1825	3958	3872	4191	2383	1070	1557	574	1165	478	2927	4127	4711	780	617	623
Ga0373398_007512	Ga0373398_007512_1131_2864	Gemmatimonadetes.bin10	1131	2864	+	1734	96.7	5.49	#N/A	DNA polymerase (family 10)	1030	6768	1776	2765	5384	5130	11934	11952	12926	7125	2979	5007	1597	3302	1482	8261	11060	15543	1976	1715	1811
Ga0373398_007512	Ga0373398_007512_2870_3610	Gemmatimonadetes.bin10	2870	3610	+	741	96.7	5.49	#N/A	endonuclease-3	409	2548	646	1139	2082	2107	4466	4766	4888	2835	1239	1795	662	1296	595	3243	4337	5877	795	668	696
Ga0373398_007512	Ga0373398_007512_3623_4099	Gemmatimonadetes.bin10	3623	4099	+	477	96.7	5.49	#N/A	flavin reductase (DIM6/NTAB) family NADH-FMN oxidoreductase RutF	246	1516	406	615	1193	1082	2443	2577	2791	1663	748	1067	303	772	367	1867	2424	3367	467	369	411
Ga0373398_007512	Ga0373398_007512_4128_4640	Gemmatimonadetes.bin10	4128	4640	+	513	96.7	5.49	#N/A	uncharacterized damage-inducible protein DinB	352	2068	427	862	1703	1592	3694	3443	3882	2201	941	1593	490	1011	470	2636	3550	4626	540	505	534
Ga0373398_007512	Ga0373398_007512_4734_6863	Gemmatimonadetes.bin10	4734	6863	+	2130	96.7	5.49	#N/A	hypothetical protein	1400	8788	2279	3463	7170	6854	14703	15845	16741	9175	4027	6048	1959	4103	1767	10530	14156	19690	2528	2249	2380
Ga0373398_007512	Ga0373398_007512_6863_7918	Gemmatimonadetes.bin10	6863	7918	+	1056	96.7	5.49	#N/A	L-iditol 2-dehydrogenase	622	4001	1043	1631	3507	3019	7203	7492	8349	4270	1907	2831	1064	1947	897	4864	6754	9588	1199	1024	1133
Ga0373398_007512	Ga0373398_007512_7902_8390	Gemmatimonadetes.bin10	7902	8390	-	489	96.7	5.49	#N/A	tryptophan-rich sensory protein	207	1317	348	558	1063	1033	2227	2529	2661	1438	544	927	308	645	281	1622	2176	3108	392	307	332
Ga0373398_007512	Ga0373398_007512_8389_9594	Gemmatimonadetes.bin10	8389	9594	+	1206	96.7	5.49	#N/A	L-iditol 2-dehydrogenase	661	4255	1105	1810	3705	3364	7607	8216	8651	4781	1862	3096	1033	2175	902	5078	7043	10531	1294	1082	1150
Ga0373398_007512	Ga0373398_007512_9646_10200	Gemmatimonadetes.bin10	9646	10200	+	555	96.7	5.49	#N/A	quercetin dioxygenase-like cupin family protein	277	1724	485	800	1465	1466	3187	3429	3604	1869	866	1312	463	957	402	2190	2971	4352	583	476	563
Ga0373398_007513	Ga0373398_007513_2144_3697	Conexibacter.bin94	2144	3697	+	1554	98.71	0.86	#N/A	uncharacterized protein (TIGR02677 family)	0	70	2	0	0	0	159	180	230	14	4	3	0	0	0	166	142	361	27	10	13
Ga0373398_007513	Ga0373398_007513_3_1853	Conexibacter.bin94	3	1853	-	1851	98.71	0.86	PL8.hmm	hyaluronate lyase	0	83	6	0	0	0	151	183	191	0	4	3	0	0	0	150	138	444	6	4	10
Ga0373398_007513	Ga0373398_007513_3694_4944	Conexibacter.bin94	3694	4944	+	1251	98.71	0.86	#N/A	uncharacterized protein (TIGR02678 family)	0	47	4	0	0	0	140	167	163	6	0	1	0	0	0	152	136	365	14	10	12
Ga0373398_007513	Ga0373398_007513_4947_9047	Conexibacter.bin94	4947	9047	+	4101	98.71	0.86	#N/A	uncharacterized protein (TIGR02680 family)	0	180	8	0	0	0	389	641	571	13	9	13	0	0	0	435	394	1103	38	25	39
Ga0373398_007513	Ga0373398_007513_9163_10347	Conexibacter.bin94	9163	10347	+	1185	98.71	0.86	#N/A	uncharacterized protein (TIGR02679 family)	0	66	5	0	0	0	138	157	212	2	1	0	0	0	0	183	110	316	15	13	14
Ga0373398_007515	Ga0373398_007515_2_181	Streptosporangium.bin58	2	181	+	180	73.73	9.5	#N/A	excisionase family DNA binding protein	0	0	0	0	1	3	0	0	0	0	0	0	0	8	1	0	0	0	0	0	0
Ga0373398_007515	Ga0373398_007515_2653_2976	Streptosporangium.bin58	2653	2976	+	324	73.73	9.5	#N/A	amino acid transporter	1	0	0	0	0	13	0	0	0	0	0	0	0	23	3	0	0	0	0	0	1
Ga0373398_007515	Ga0373398_007515_3127_4098	Streptosporangium.bin58	3127	4098	-	972	73.73	9.5	#N/A	ABC-type transport system involved in cytochrome c biogenesis permease subunit	9	0	0	0	0	22	0	0	0	0	0	0	6	60	0	0	0	0	0	0	0
Ga0373398_007515	Ga0373398_007515_4103_5839	Streptosporangium.bin58	4103	5839	-	1737	73.73	9.5	#N/A	cytochrome c biogenesis protein	4	0	0	2	2	24	0	0	0	0	0	0	15	130	3	0	0	0	0	0	0
Ga0373398_007515	Ga0373398_007515_5840_6580	Streptosporangium.bin58	5840	6580	-	741	73.73	9.5	#N/A	cytochrome c-type biogenesis protein	6	0	0	4	0	14	0	0	0	0	0	0	13	36	11	0	0	0	0	0	0
Ga0373398_007515	Ga0373398_007515_6567_7154	Streptosporangium.bin58	6567	7154	-	588	73.73	9.5	#N/A	thiol-disulfide isomerase/thioredoxin	0	0	0	0	1	14	0	0	0	0	0	0	11	39	3	0	0	0	0	0	0
Ga0373398_007515	Ga0373398_007515_7245_7886	Streptosporangium.bin58	7245	7886	-	642	73.73	9.5	#N/A	broad specificity phosphatase PhoE	1	0	0	0	0	12	0	0	0	0	0	0	4	43	3	0	0	0	0	0	0
Ga0373398_007515	Ga0373398_007515_7961_8929	Streptosporangium.bin58	7961	8929	-	969	73.73	9.5	#N/A	DNA-binding transcriptional LysR family regulator	2	0	0	4	3	8	0	0	0	0	0	0	0	60	4	0	0	0	0	0	0
Ga0373398_007515	Ga0373398_007515_9325_10626	Streptosporangium.bin58	9325	10626	-	1302	73.73	9.5	#N/A	glutamate-1-semialdehyde 2,1-aminomutase	4	0	0	8	2	36	0	0	0	0	0	0	5	71	3	0	0	0	0	0	0
Ga0373398_007516	Ga0373398_007516_1368_1787	Thermobacillus.bin92	1368	1787	+	420	50.29	4.21	#N/A	Rrf2 family cysteine metabolism transcriptional repressor	0	1	1	0	0	1	7	9	8	1	5	5	0	0	0	3	12	4	0	0	2
Ga0373398_007516	Ga0373398_007516_1800_2987	Thermobacillus.bin92	1800	2987	+	1188	50.29	4.21	#N/A	cysteine desulfurase	0	0	0	0	0	2	26	41	14	0	3	7	0	0	1	15	13	12	2	0	0
Ga0373398_007516	Ga0373398_007516_2984_3535	Thermobacillus.bin92	2984	3535	+	552	50.29	4.21	#N/A	uncharacterized protein YrrD	0	0	0	0	0	2	8	15	16	1	1	0	0	0	0	6	7	0	0	0	2
Ga0373398_007516	Ga0373398_007516_4038_4958	Thermobacillus.bin92	4038	4958	-	921	50.29	4.21	#N/A	4-hydroxy-tetrahydrodipicolinate synthase	0	0	0	0	0	2	23	35	10	7	4	2	0	0	0	12	5	8	1	1	0
Ga0373398_007516	Ga0373398_007516_5017_5826	Thermobacillus.bin92	5017	5826	-	810	50.29	4.21	GH33.hmm	predicted neuraminidase	0	0	0	0	0	0	21	18	11	4	0	9	0	0	0	10	17	11	0	1	4
Ga0373398_007516	Ga0373398_007516_6067_6696	Thermobacillus.bin92	6067	6696	-	630	50.29	4.21	#N/A	ABC-type glycerol-3-phosphate transport system permease component	0	0	0	0	1	2	14	18	13	0	2	1	0	0	0	13	7	5	0	0	0
Ga0373398_007516	Ga0373398_007516_64_1203	Thermobacillus.bin92	64	1203	-	1140	50.29	4.21	#N/A	tRNA-specific 2-thiouridylase	0	0	0	0	0	1	9	43	17	4	6	4	0	0	2	19	15	15	3	2	0
Ga0373398_007516	Ga0373398_007516_6755_7726	Thermobacillus.bin92	6755	7726	-	972	50.29	4.21	#N/A	multiple sugar transport system permease protein	0	0	0	0	0	0	17	33	28	3	2	4	0	0	0	12	10	9	2	0	0
Ga0373398_007516	Ga0373398_007516_7865_9253	Thermobacillus.bin92	7865	9253	-	1389	50.29	4.21	#N/A	multiple sugar transport system substrate-binding protein	0	0	0	0	2	0	22	28	17	7	1	4	0	0	0	23	6	12	2	0	0
Ga0373398_007516	Ga0373398_007516_9431_10438	Thermobacillus.bin92	9431	10438	-	1008	50.29	4.21	#N/A	DNA-binding LacI/PurR family transcriptional regulator	0	0	0	0	0	0	18	31	8	6	2	13	0	0	0	26	13	21	0	4	0
Ga0373398_007517	Ga0373398_007517_1211_3373	Cohnella.bin15	1211	3373	+	2163	98.66	2.42	#N/A	Fe-S oxidoreductase	724	2815	573	135	315	121	586	581	339	100	68	70	365	339	244	1287	888	3226	21	32	33
Ga0373398_007517	Ga0373398_007517_3_374	Cohnella.bin15	3	374	-	372	98.66	2.42	#N/A	electron transfer flavoprotein beta subunit	96	365	83	30	49	17	93	55	47	13	5	17	47	46	19	162	87	383	4	6	5
Ga0373398_007517	Ga0373398_007517_3391_5787	Cohnella.bin15	3391	5787	+	2397	98.66	2.42	#N/A	3-hydroxyacyl-CoA dehydrogenase	751	3137	620	153	403	122	582	623	415	109	36	109	393	356	228	1282	896	3603	41	34	55
Ga0373398_007517	Ga0373398_007517_434_1021	Cohnella.bin15	434	1021	-	588	98.66	2.42	#N/A	TetR/AcrR family fatty acid metabolism transcriptional regulator	201	789	173	28	100	39	156	139	98	18	11	28	107	91	49	344	223	834	7	6	12
Ga0373398_007517	Ga0373398_007517_5834_6994	Cohnella.bin15	5834	6994	+	1161	98.66	2.42	#N/A	acetyl-CoA acyltransferase	359	1702	341	72	208	72	274	360	195	43	26	65	210	180	114	692	464	2005	11	23	21
Ga0373398_007517	Ga0373398_007517_7022_8806	Cohnella.bin15	7022	8806	+	1785	98.66	2.42	#N/A	alkylation response protein AidB-like acyl-CoA dehydrogenase	542	2148	435	88	262	121	393	475	257	91	50	94	294	273	186	955	705	2604	14	25	39
Ga0373398_007517	Ga0373398_007517_8837_10522	Cohnella.bin15	8837	10522	+	1686	98.66	2.42	#N/A	long-chain acyl-CoA synthetase	434	1969	467	94	232	71	373	398	221	45	27	53	253	259	127	941	575	2285	20	29	25
Ga0373398_007518	Ga0373398_007518_1120_1545	Bacillus.bin60	1120	1545	+	426	60.13	6.14	#N/A	large subunit ribosomal protein L11	0	0	1	12	45	7	65	58	56	24	9	19	11	9	1	15	5	22	2	2	1
Ga0373398_007518	Ga0373398_007518_1653_2342	Bacillus.bin60	1653	2342	+	690	60.13	6.14	#N/A	large subunit ribosomal protein L1	1	0	0	21	57	20	110	114	67	32	17	19	3	14	0	15	10	31	1	4	4
Ga0373398_007518	Ga0373398_007518_2600_3100	Bacillus.bin60	2600	3100	+	501	60.13	6.14	#N/A	large subunit ribosomal protein L10	1	5	2	22	55	10	97	102	78	33	21	25	6	4	0	23	17	40	6	5	1
Ga0373398_007518	Ga0373398_007518_3224_3589	Bacillus.bin60	3224	3589	+	366	60.13	6.14	#N/A	large subunit ribosomal protein L7/L12	1	0	0	5	35	11	63	64	52	19	10	11	4	10	5	16	7	34	0	4	4
Ga0373398_007518	Ga0373398_007518_3709_4317	Bacillus.bin60	3709	4317	+	609	60.13	6.14	#N/A	16S rRNA (guanine1207-N2)-methyltransferase	0	4	1	14	38	17	87	88	69	28	30	19	6	17	1	16	17	36	2	5	2
Ga0373398_007518	Ga0373398_007518_419_952	Bacillus.bin60	419	952	+	534	60.13	6.14	#N/A	transcriptional antiterminator NusG	0	3	0	12	35	18	81	75	47	31	15	24	11	16	5	22	16	54	0	4	4
Ga0373398_007518	Ga0373398_007518_4543_8112	Bacillus.bin60	4543	8112	+	3570	60.13	6.14	#N/A	DNA-directed RNA polymerase subunit beta	4	14	2	108	246	116	476	454	334	114	52	113	54	64	17	100	65	181	9	17	21
Ga0373398_007518	Ga0373398_007518_8262_10769	Bacillus.bin60	8262	10769	+	2508	60.13	6.14	#N/A	DNA-directed RNA polymerase subunit beta'	2	6	2	81	116	90	361	244	225	98	27	96	23	52	11	34	35	94	5	10	8
Ga0373398_007519	Ga0373398_007519_1640_2656	Mycobacterium.bin99	1640	2656	-	1017	98.86	0.23	#N/A	LacI family transcriptional regulator	0	73	0	0	0	0	67	168	60	0	0	0	0	0	0	33	13	23	0	0	0
Ga0373398_007519	Ga0373398_007519_2719_3522	Mycobacterium.bin99	2719	3522	+	804	98.86	0.23	#N/A	NAD(P)-dependent dehydrogenase (short-subunit alcohol dehydrogenase family)	0	45	0	0	0	0	38	87	63	0	0	0	0	0	0	34	4	6	0	0	0
Ga0373398_007519	Ga0373398_007519_322_582	Mycobacterium.bin99	322	582	-	261	98.86	0.23	#N/A	diadenosine tetraphosphate (Ap4A) HIT family hydrolase	0	12	0	0	0	0	13	20	20	0	0	0	0	0	0	3	2	6	0	0	0
Ga0373398_007519	Ga0373398_007519_3626_4777	Mycobacterium.bin99	3626	4777	-	1152	98.86	0.23	#N/A	pimeloyl-ACP methyl ester carboxylesterase	0	53	0	0	0	0	62	110	47	0	0	0	0	0	0	23	6	15	0	0	0
Ga0373398_007519	Ga0373398_007519_4841_5830	Mycobacterium.bin99	4841	5830	+	990	98.86	0.23	#N/A	predicted DNA-binding transcriptional regulator YafY	0	49	0	0	0	0	49	111	33	0	0	0	0	0	0	26	6	7	0	0	0
Ga0373398_007519	Ga0373398_007519_5927_6679	Mycobacterium.bin99	5927	6679	-	753	98.86	0.23	#N/A	SAM-dependent methyltransferase	0	56	0	0	0	0	35	98	45	0	0	0	0	0	0	20	3	13	0	0	0
Ga0373398_007519	Ga0373398_007519_6932_7888	Mycobacterium.bin99	6932	7888	+	957	98.86	0.23	#N/A	Ser/Thr protein kinase RdoA (MazF antagonist)	0	46	0	0	0	0	28	89	27	0	0	0	0	0	0	23	6	10	0	0	0
Ga0373398_007520	Ga0373398_007520_10395_10766	Thermobacillus.bin53	10395	10766	+	372	98.28	5.83	#N/A	single-strand DNA-binding protein	6	3	4	10	22	12	5	7	0	3	1	1	15	18	14	4	2	2	1	1	2
Ga0373398_007520	Ga0373398_007520_341_1558	Thermobacillus.bin53	341	1558	+	1218	98.28	5.83	#N/A	hypothetical protein	11	10	0	68	138	38	14	19	12	4	1	0	52	61	42	9	7	34	0	0	0
Ga0373398_007520	Ga0373398_007520_4275_5783	Thermobacillus.bin53	4275	5783	+	1509	98.28	5.83	#N/A	hypothetical protein	38	28	29	115	308	114	69	80	30	19	12	20	167	112	127	79	23	56	5	10	6
Ga0373398_007520	Ga0373398_007520_5813_6628	Thermobacillus.bin53	5813	6628	+	816	98.28	5.83	#N/A	ribosomal protein S1	13	12	16	50	116	62	24	22	13	5	5	22	50	56	41	23	12	38	1	1	2
Ga0373398_007520	Ga0373398_007520_7932_8366	Thermobacillus.bin53	7932	8366	+	435	98.28	5.83	#N/A	putative PIN family toxin of toxin-antitoxin system	12	8	2	34	71	34	16	19	3	1	5	9	28	28	15	13	4	18	1	3	5
Ga0373398_007521	Ga0373398_007521_10256_10765	Aneurinibacillus.bin28	10256	10765	+	510	98.18	9.6	#N/A	YidC/Oxa1 family membrane protein insertase	28	42	10	0	2	1	7	1	6	8	3	8	3	1	3	33	19	13	3	3	6
Ga0373398_007521	Ga0373398_007521_2729_4642	Aneurinibacillus.bin28	2729	4642	-	1914	98.18	9.6	#N/A	DNA gyrase subunit B	111	217	27	3	10	4	18	10	37	32	3	22	12	12	17	125	143	38	10	10	9
Ga0373398_007521	Ga0373398_007521_4650_4898	Aneurinibacillus.bin28	4650	4898	-	249	98.18	9.6	#N/A	hypothetical protein	6	12	0	0	1	0	4	1	0	1	1	1	0	2	0	4	8	2	1	0	2
Ga0373398_007521	Ga0373398_007521_49_2586	Aneurinibacillus.bin28	49	2586	-	2538	98.18	9.6	#N/A	DNA gyrase subunit A	158	345	56	11	14	10	29	18	56	24	12	25	18	18	32	176	136	48	10	17	11
Ga0373398_007521	Ga0373398_007521_4910_6049	Aneurinibacillus.bin28	4910	6049	-	1140	98.18	9.6	#N/A	DNA replication and repair protein RecF	87	139	15	2	4	2	12	8	17	13	0	20	15	12	16	77	79	17	2	10	6
Ga0373398_007521	Ga0373398_007521_6081_6311	Aneurinibacillus.bin28	6081	6311	-	231	98.18	9.6	#N/A	S4 domain protein YaaA	8	18	4	0	4	0	0	0	5	1	0	1	0	1	2	8	6	3	1	0	0
Ga0373398_007521	Ga0373398_007521_6328_7470	Aneurinibacillus.bin28	6328	7470	-	1143	98.18	9.6	#N/A	DNA polymerase-3 subunit beta	64	120	18	7	0	0	6	12	25	14	6	13	5	11	13	72	52	10	4	3	4
Ga0373398_007521	Ga0373398_007521_7680_9041	Aneurinibacillus.bin28	7680	9041	-	1362	98.18	9.6	#N/A	chromosomal replication initiator protein	98	180	36	1	0	0	13	16	17	10	4	18	3	25	26	108	98	34	4	14	11
Ga0373398_007521	Ga0373398_007521_9618_9752	Aneurinibacillus.bin28	9618	9752	+	135	98.18	9.6	#N/A	large subunit ribosomal protein L34	16	27	3	0	0	0	2	0	1	1	0	1	1	2	0	14	12	2	2	0	0
Ga0373398_007521	Ga0373398_007521_9841_10209	Aneurinibacillus.bin28	9841	10209	+	369	98.18	9.6	#N/A	ribonuclease P protein component	29	36	4	0	0	1	1	4	9	4	2	3	0	6	7	29	37	16	3	0	4
Ga0373398_007522	Ga0373398_007522_1_1950	Filomicrobium.bin36	1	1950	+	1950	96.24	4.42	#N/A	2-oxoglutarate dehydrogenase E1 component	67	347	0	9	43	24	18	144	33	0	0	0	39	3	23	10	4	33	0	2	0
Ga0373398_007522	Ga0373398_007522_1996_3309	Filomicrobium.bin36	1996	3309	+	1314	96.24	4.42	#N/A	2-oxoglutarate dehydrogenase E2 component (dihydrolipoamide succinyltransferase)	45	215	0	15	20	6	17	86	34	6	0	0	12	7	12	4	4	10	0	0	0
Ga0373398_007522	Ga0373398_007522_3572_3853	Filomicrobium.bin36	3572	3853	+	282	96.24	4.42	#N/A	hypothetical protein	10	28	0	4	12	0	0	14	10	0	0	0	1	3	5	0	0	2	0	0	0
Ga0373398_007522	Ga0373398_007522_3873_5270	Filomicrobium.bin36	3873	5270	+	1398	96.24	4.42	AA3_1.hmm	dihydrolipoamide dehydrogenase	25	209	1	11	19	20	21	80	15	0	0	0	10	7	13	4	2	15	0	0	0
Ga0373398_007522	Ga0373398_007522_5281_6228	Filomicrobium.bin36	5281	6228	-	948	96.24	4.42	#N/A	integrase/recombinase XerC	37	199	6	11	13	5	12	59	14	0	0	0	29	4	8	10	4	21	0	0	0
Ga0373398_007522	Ga0373398_007522_8398_9054	Filomicrobium.bin36	8398	9054	-	657	96.24	4.42	#N/A	transaldolase	30	119	1	4	30	4	10	44	8	0	0	0	12	13	16	2	4	2	0	0	0
Ga0373398_007522	Ga0373398_007522_9141_10763	Filomicrobium.bin36	9141	10763	+	1623	96.24	4.42	#N/A	primosomal protein N' (replication factor Y)	52	273	0	20	53	23	30	104	30	0	0	0	31	9	31	16	7	17	0	0	0
Ga0373398_007525	Ga0373398_007525_10641_10763	Salinispora.bin32	10641	10763	-	123	100	1.32	#N/A	CDP-glycerol glycerophosphotransferase	0	0	0	3	4	0	0	0	0	0	0	0	0	14	2	0	0	0	0	0	0
Ga0373398_007525	Ga0373398_007525_1073_1972	Salinispora.bin32	1073	1972	-	900	100	1.32	#N/A	hypothetical protein	46	0	0	12	15	33	0	0	0	0	0	0	6	316	24	0	0	0	0	0	0
Ga0373398_007525	Ga0373398_007525_15_1094	Salinispora.bin32	15	1094	+	1080	100	1.32	#N/A	signal transduction histidine kinase	43	0	0	17	18	40	0	0	0	0	0	0	9	360	34	0	0	0	0	0	0
Ga0373398_007525	Ga0373398_007525_2935_3666	Salinispora.bin32	2935	3666	+	732	100	1.32	#N/A	putative ABC transport system ATP-binding protein	36	0	0	10	31	21	0	0	0	0	0	0	13	233	27	0	0	0	0	0	0
Ga0373398_007525	Ga0373398_007525_3663_5561	Salinispora.bin32	3663	5561	+	1899	100	1.32	#N/A	putative ABC transport system permease protein	78	0	0	49	49	73	0	0	0	0	0	0	26	716	61	0	0	0	0	0	0
Ga0373398_007525	Ga0373398_007525_5569_6924	Salinispora.bin32	5569	6924	-	1356	100	1.32	#N/A	multiple sugar transport system ATP-binding protein	62	0	0	29	27	48	0	0	0	0	0	1	20	466	53	0	0	0	0	0	0
Ga0373398_007525	Ga0373398_007525_7082_10597	Salinispora.bin32	7082	10597	-	3516	100	1.32	GT2_Glycos_transf_2.hmm	CDP-glycerol glycerophosphotransferase	156	0	0	84	76	106	0	0	0	0	0	0	57	1334	132	0	0	0	4	0	0
Ga0373398_007526	Ga0373398_007526_192_5099	Thermobacillus.bin53	192	5099	+	4908	98.28	5.83	CBM61.hmm	arabinogalactan endo-1,4-beta-galactosidase	0	69	2	66	278	934	82	217	58	0	0	0	413	359	387	173	229	140	0	0	0
Ga0373398_007526	Ga0373398_007526_5459_7327	Thermobacillus.bin53	5459	7327	+	1869	98.28	5.83	#N/A	diguanylate cyclase (GGDEF)-like protein	2	20	0	38	74	291	26	97	19	0	0	0	125	127	131	77	84	24	0	0	0
Ga0373398_007526	Ga0373398_007526_7340_8125	Thermobacillus.bin53	7340	8125	-	786	98.28	5.83	#N/A	glutamine transport system substrate-binding protein	0	9	0	18	44	126	2	41	14	0	0	0	73	46	60	41	24	12	0	0	0
Ga0373398_007526	Ga0373398_007526_8276_8581	Thermobacillus.bin53	8276	8581	+	306	98.28	5.83	#N/A	DNA-binding FrmR family transcriptional regulator	0	4	0	4	25	74	8	21	3	0	0	0	31	21	40	20	14	12	0	0	0
Ga0373398_007526	Ga0373398_007526_8773_8976	Thermobacillus.bin53	8773	8976	+	204	98.28	5.83	#N/A	copper chaperone	0	6	0	3	6	49	2	10	4	0	0	0	15	11	11	6	9	6	0	0	0
Ga0373398_007526	Ga0373398_007526_8981_10759	Thermobacillus.bin53	8981	10759	+	1779	98.28	5.83	#N/A	Cu+-exporting ATPase	2	18	0	20	80	353	35	110	33	0	0	1	138	119	134	40	96	48	0	0	0
Ga0373398_007527	Ga0373398_007527_1217_1879	Ilumatobacter.bin100	1217	1879	+	663	99.15	2.56	#N/A	putative restriction endonuclease	0	7	0	0	0	0	268	419	223	2	0	0	0	0	0	208	131	252	0	0	0
Ga0373398_007527	Ga0373398_007527_5981_9193	Ilumatobacter.bin100	5981	9193	+	3213	99.15	2.56	#N/A	superfamily II DNA or RNA helicase	0	61	0	0	0	0	1094	1802	1169	0	0	0	0	0	0	762	605	923	0	0	0
Ga0373398_007528	Ga0373398_007528_1_723	Brevibacillus.bin62	1	723	+	723	92.29	8.58	#N/A	ABC-type nitrate/sulfonate/bicarbonate transport system ATPase subunit	2	14	1	0	4	1	4	9	2	2	2	4	2	0	0	2	2	4	0	0	0
Ga0373398_007528	Ga0373398_007528_1974_2471	Brevibacillus.bin62	1974	2471	+	498	92.29	8.58	#N/A	tRNA(adenine34) deaminase	2	13	2	2	6	0	4	1	3	2	0	1	0	0	0	1	7	11	2	1	5
Ga0373398_007528	Ga0373398_007528_2746_3471	Brevibacillus.bin62	2746	3471	-	726	92.29	8.58	#N/A	16S rRNA pseudouridine516 synthase	0	3	3	0	4	0	3	14	10	5	0	2	0	1	0	0	2	14	0	0	1
Ga0373398_007528	Ga0373398_007528_3854_4570	Brevibacillus.bin62	3854	4570	-	717	92.29	8.58	#N/A	hypothetical protein	5	8	8	0	6	0	2	1	2	3	6	0	0	3	0	0	0	12	0	0	2
Ga0373398_007528	Ga0373398_007528_4610_5344	Brevibacillus.bin62	4610	5344	-	735	92.29	8.58	#N/A	glutathione synthase/RimK-type ligase-like ATP-grasp enzyme	2	10	1	2	0	2	4	5	13	2	0	2	0	2	3	0	0	0	0	1	0
Ga0373398_007528	Ga0373398_007528_5707_7011	Brevibacillus.bin62	5707	7011	+	1305	92.29	8.58	#N/A	hypothetical protein	3	24	11	2	2	0	5	6	4	7	8	8	0	2	2	0	2	14	0	4	2
Ga0373398_007528	Ga0373398_007528_707_1495	Brevibacillus.bin62	707	1495	+	789	92.29	8.58	#N/A	TatD DNase family protein	3	10	12	0	2	1	9	8	0	6	2	0	1	2	0	0	0	2	0	0	0
Ga0373398_007528	Ga0373398_007528_7120_8370	Brevibacillus.bin62	7120	8370	-	1251	92.29	8.58	#N/A	DHA1 family bicyclomycin/chloramphenicol resistance-like MFS transporter	2	15	11	0	4	2	14	17	23	2	4	6	0	4	0	9	0	6	0	6	4
Ga0373398_007528	Ga0373398_007528_8692_9216	Brevibacillus.bin62	8692	9216	+	525	92.29	8.58	#N/A	hypothetical protein	3	4	1	0	0	1	6	1	10	0	2	0	0	1	0	0	0	1	0	0	1
Ga0373398_007528	Ga0373398_007528_9517_10389	Brevibacillus.bin62	9517	10389	+	873	92.29	8.58	CE4.hmm	biofilm PGA synthesis lipoprotein PgaB	7	15	5	2	4	0	9	17	8	15	2	0	0	0	0	2	2	10	0	0	3
Ga0373398_007529	Ga0373398_007529_10080_10757	Cohnella.bin33	10080	10757	+	678	97.18	0.87	#N/A	methyl-accepting chemotaxis protein	50	30	0	0	10	288	0	0	137	0	0	0	110	37	89	147	148	195	0	0	0
Ga0373398_007529	Ga0373398_007529_275_3886	Cohnella.bin33	275	3886	+	3612	97.18	0.87	SLH.hmm	alpha-tubulin suppressor-like RCC1 family protein	242	82	56	40	59	1718	31	68	897	29	22	4	787	165	484	854	1087	1334	20	8	19
Ga0373398_007529	Ga0373398_007529_4241_4840	Cohnella.bin33	4241	4840	+	600	97.18	0.87	#N/A	AcrR family transcriptional regulator	39	24	17	8	8	255	1	11	195	2	4	0	99	39	101	155	149	181	3	2	4
Ga0373398_007529	Ga0373398_007529_5796_6755	Cohnella.bin33	5796	6755	+	960	97.18	0.87	#N/A	DNA-binding PadR family transcriptional regulator	58	11	0	2	19	361	0	2	193	0	0	0	189	42	140	191	261	310	0	0	0
Ga0373398_007529	Ga0373398_007529_6771_7619	Cohnella.bin33	6771	7619	+	849	97.18	0.87	CE1.hmm	pimeloyl-ACP methyl ester carboxylesterase	58	21	0	21	18	378	0	1	198	0	0	0	164	53	103	192	247	250	0	0	0
Ga0373398_007529	Ga0373398_007529_7734_8240	Cohnella.bin33	7734	8240	+	507	97.18	0.87	#N/A	uncharacterized damage-inducible protein DinB	38	15	0	7	15	295	0	0	118	0	0	0	101	9	77	138	219	197	0	0	0
Ga0373398_007529	Ga0373398_007529_8404_9372	Cohnella.bin33	8404	9372	+	969	97.18	0.87	#N/A	aryl-alcohol dehydrogenase-like predicted oxidoreductase	80	29	0	5	17	505	2	0	230	0	0	0	204	58	166	278	340	351	0	0	0
Ga0373398_007533	Ga0373398_007533_10043_10708	Paenibacillus.bin81	10043	10708	+	666	81.8	5.16	#N/A	ribosomal protein S18 acetylase RimI-like enzyme	3	0	0	0	0	2	1	11	6	6	0	5	0	0	1	2	2	4	2	0	0
Ga0373398_007533	Ga0373398_007533_1559_1996	Paenibacillus.bin81	1559	1996	+	438	81.8	5.16	#N/A	cell wall-associated NlpC family hydrolase	0	0	3	0	2	3	2	4	4	1	0	2	0	1	2	2	4	1	1	0	0
Ga0373398_007533	Ga0373398_007533_2706_4985	Paenibacillus.bin81	2706	4985	+	2280	81.8	5.16	#N/A	ribonucleoside-diphosphate reductase alpha chain	2	4	0	2	4	8	10	35	6	10	2	6	0	2	3	17	14	20	6	4	2
Ga0373398_007533	Ga0373398_007533_4998_6035	Paenibacillus.bin81	4998	6035	+	1038	81.8	5.16	#N/A	ribonucleoside-diphosphate reductase beta chain	1	1	0	0	0	18	6	25	3	2	1	2	1	2	0	6	4	8	2	1	0
Ga0373398_007533	Ga0373398_007533_6946_7875	Paenibacillus.bin81	6946	7875	+	930	81.8	5.16	#N/A	ABC-2 type transport system ATP-binding protein	0	6	0	1	0	0	6	6	3	2	0	2	3	4	4	2	2	8	4	0	0
Ga0373398_007533	Ga0373398_007533_7877_8998	Paenibacillus.bin81	7877	8998	+	1122	81.8	5.16	#N/A	ABC-2 type transport system permease protein	0	6	0	0	4	6	0	13	2	6	2	2	0	0	2	7	0	1	0	0	0
Ga0373398_007533	Ga0373398_007533_8_1231	Paenibacillus.bin81	8	1231	+	1224	81.8	5.16	#N/A	glutaminyl-tRNA synthetase	0	7	0	1	10	7	7	16	2	0	0	4	0	0	3	4	0	7	0	2	2
Ga0373398_007533	Ga0373398_007533_9136_9987	Paenibacillus.bin81	9136	9987	+	852	81.8	5.16	#N/A	predicted amidohydrolase	1	4	0	2	5	2	2	15	4	4	0	4	2	0	0	2	0	0	0	0	2
Ga0373398_007534	Ga0373398_007534_1501_3294	Cohnella.bin15	1501	3294	+	1794	98.66	2.42	GT39.hmm	4-amino-4-deoxy-L-arabinose transferase-like glycosyltransferase	546	2272	517	114	274	79	432	465	265	68	39	74	215	242	165	976	636	2480	28	15	24
Ga0373398_007534	Ga0373398_007534_3314_4300	Cohnella.bin15	3314	4300	+	987	98.66	2.42	GT2_Glycos_transf_2.hmm	dolichol-phosphate mannosyltransferase	303	1109	253	47	162	48	207	282	173	37	19	39	121	113	75	414	353	1225	3	21	10
Ga0373398_007534	Ga0373398_007534_4315_5340	Cohnella.bin15	4315	5340	+	1026	98.66	2.42	#N/A	L-asparaginase II	267	1246	289	53	199	50	263	279	195	53	21	44	157	141	108	521	340	1337	9	13	18
Ga0373398_007534	Ga0373398_007534_5337_6200	Cohnella.bin15	5337	6200	-	864	98.66	2.42	#N/A	AraC-like DNA-binding protein/quercetin dioxygenase-like cupin family protein	272	1075	235	47	121	50	234	212	125	42	12	25	134	131	77	488	301	1108	7	20	16
Ga0373398_007534	Ga0373398_007534_54_1169	Cohnella.bin15	54	1169	-	1116	98.66	2.42	#N/A	glycine/D-amino acid oxidase-like deaminating enzyme	354	1389	275	79	159	54	261	279	164	34	8	36	151	145	106	622	409	1603	9	25	24
Ga0373398_007534	Ga0373398_007534_6368_7549	Cohnella.bin15	6368	7549	+	1182	98.66	2.42	#N/A	galactokinase	382	1552	277	43	179	70	336	355	228	44	23	57	155	195	101	609	463	1732	10	20	15
Ga0373398_007534	Ga0373398_007534_7551_8537	Cohnella.bin15	7551	8537	+	987	98.66	2.42	#N/A	UDP-glucose 4-epimerase	266	1076	238	62	106	49	190	211	150	26	12	54	144	121	81	440	338	1232	13	10	17
Ga0373398_007534	Ga0373398_007534_8547_10136	Cohnella.bin15	8547	10136	+	1590	98.66	2.42	#N/A	UDPglucose--hexose-1-phosphate uridylyltransferase	417	1784	370	108	230	63	356	359	210	62	31	46	210	230	136	696	517	1937	14	25	23
Ga0373398_007535	Ga0373398_007535_23_925	Thermobacillus.bin17	23	925	+	903	88.87	0.02	#N/A	DNA-binding transcriptional LysR family regulator	149	393	211	832	1947	723	1568	1765	973	546	224	480	992	792	518	828	533	1638	196	383	173
Ga0373398_007535	Ga0373398_007535_2763_3056	Thermobacillus.bin17	2763	3056	+	294	88.87	0.02	#N/A	DNA-binding HxlR family transcriptional regulator	43	151	83	303	719	224	473	649	316	238	86	164	371	297	186	299	202	568	89	161	85
Ga0373398_007535	Ga0373398_007535_3120_3884	Thermobacillus.bin17	3120	3884	-	765	88.87	0.02	#N/A	succinate dehydrogenase / fumarate reductase iron-sulfur subunit	176	442	230	897	2227	789	1566	2108	1259	582	262	512	1077	992	578	836	610	1898	250	415	215
Ga0373398_007535	Ga0373398_007535_3891_5648	Thermobacillus.bin17	3891	5648	-	1758	88.87	0.02	#N/A	succinate dehydrogenase / fumarate reductase flavoprotein subunit	359	1050	499	2042	4820	1781	3696	4356	2432	1305	551	1213	2475	2096	1293	2164	1418	3853	472	869	426
Ga0373398_007535	Ga0373398_007535_5673_6341	Thermobacillus.bin17	5673	6341	-	669	88.87	0.02	#N/A	succinate dehydrogenase / fumarate reductase cytochrome b subunit	140	407	168	772	1829	770	1433	1669	953	369	166	386	949	808	487	852	569	1612	129	225	123
Ga0373398_007535	Ga0373398_007535_6662_7573	Thermobacillus.bin17	6662	7573	+	912	88.87	0.02	#N/A	DNA-binding transcriptional LysR family regulator	151	521	218	1008	2639	845	1791	2373	1457	603	333	566	1221	994	660	940	732	2136	262	418	238
Ga0373398_007535	Ga0373398_007535_7563_8897	Thermobacillus.bin17	7563	8897	-	1335	88.87	0.02	#N/A	trk system potassium uptake protein TrkH	204	739	379	1530	3961	1464	2823	3526	1842	1040	502	968	1937	1503	1117	1561	992	3093	433	685	358
Ga0373398_007535	Ga0373398_007535_9082_10749	Thermobacillus.bin17	9082	10749	+	1668	88.87	0.02	#N/A	hypothetical protein	345	1014	503	1878	4767	1745	3105	4167	2414	1348	535	1163	2305	1998	1317	1910	1417	3869	513	912	438
Ga0373398_007535	Ga0373398_007535_953_1768	Thermobacillus.bin17	953	1768	+	816	88.87	0.02	#N/A	histidinol-phosphatase (PHP family)	179	510	225	961	2333	815	1622	2240	1200	665	279	551	1135	919	634	990	536	2069	242	467	180
Ga0373398_007538	Ga0373398_007538_1_1296	Brevibacillus.bin82	1	1296	-	1296	83.08	4.58	#N/A	signal transduction histidine kinase	0	34	0	0	2	2	2	16	4	0	0	0	0	0	0	6	0	6	0	0	0
Ga0373398_007538	Ga0373398_007538_1434_2198	Brevibacillus.bin82	1434	2198	+	765	83.08	4.58	#N/A	carbon-monoxide dehydrogenase medium subunit	0	28	0	0	0	2	3	4	0	0	2	0	0	0	2	2	2	0	0	0	0
Ga0373398_007538	Ga0373398_007538_2241_2756	Brevibacillus.bin82	2241	2756	+	516	83.08	4.58	#N/A	carbon-monoxide dehydrogenase small subunit	0	20	0	0	0	0	0	6	0	0	0	0	0	0	0	0	0	1	0	0	0
Ga0373398_007538	Ga0373398_007538_2746_5097	Brevibacillus.bin82	2746	5097	+	2352	83.08	4.58	#N/A	carbon-monoxide dehydrogenase large subunit	2	85	0	0	0	2	13	29	4	0	0	0	0	0	0	2	6	3	0	0	0
Ga0373398_007538	Ga0373398_007538_5177_6217	Brevibacillus.bin82	5177	6217	+	1041	83.08	4.58	#N/A	xanthine dehydrogenase accessory factor	3	36	1	0	0	2	2	12	2	0	0	0	0	0	0	5	0	6	0	0	0
Ga0373398_007538	Ga0373398_007538_6242_6781	Brevibacillus.bin82	6242	6781	+	540	83.08	4.58	#N/A	hypothetical protein	1	12	0	0	2	0	0	2	0	0	0	0	0	0	0	1	0	1	0	0	0
Ga0373398_007538	Ga0373398_007538_6778_7644	Brevibacillus.bin82	6778	7644	+	867	83.08	4.58	#N/A	MoxR-like ATPase	0	20	0	0	0	2	4	7	0	0	0	0	0	0	0	2	0	4	0	0	0
Ga0373398_007538	Ga0373398_007538_7632_8771	Brevibacillus.bin82	7632	8771	+	1140	83.08	4.58	#N/A	hypothetical protein	6	53	0	0	0	0	0	5	0	0	2	0	0	0	0	6	0	6	0	0	0
Ga0373398_007538	Ga0373398_007538_9019_10749	Brevibacillus.bin82	9019	10749	+	1731	83.08	4.58	#N/A	Cd2+/Zn2+-exporting ATPase	1	47	0	2	0	0	3	10	6	0	0	0	0	0	0	4	4	12	0	0	0
Ga0373398_007541	Ga0373398_007541_2458_3237	Paenibacillus.bin83	2458	3237	-	780	83.39	7.76	CE7.hmm	pimeloyl-ACP methyl ester carboxylesterase	0	10	8	6	0	4	6	0	0	15	4	25	8	5	2	2	3	0	3	2	8
Ga0373398_007541	Ga0373398_007541_3_1160	Paenibacillus.bin83	3	1160	+	1158	83.39	7.76	#N/A	seryl-tRNA synthetase	0	8	6	10	5	7	8	4	6	7	8	13	4	7	9	10	2	8	4	6	4
Ga0373398_007541	Ga0373398_007541_3693_4643	Paenibacillus.bin83	3693	4643	+	951	83.39	7.76	#N/A	voltage-dependent potassium channel beta subunit	0	8	0	4	4	16	9	9	2	4	5	17	4	4	7	11	3	2	6	2	4
Ga0373398_007541	Ga0373398_007541_4678_5160	Paenibacillus.bin83	4678	5160	-	483	83.39	7.76	#N/A	tRNA(adenine34) deaminase	0	7	0	1	0	14	2	1	2	2	2	5	0	3	3	6	0	2	2	1	3
Ga0373398_007541	Ga0373398_007541_5602_6702	Paenibacillus.bin83	5602	6702	+	1101	83.39	7.76	#N/A	hypothetical protein	0	4	1	10	4	17	7	12	4	11	2	25	7	7	4	16	7	2	2	0	4
Ga0373398_007541	Ga0373398_007541_6756_7829	Paenibacillus.bin83	6756	7829	+	1074	83.39	7.76	#N/A	peptide chain release factor 1	2	6	2	3	8	9	9	17	6	13	4	12	2	7	3	14	3	2	1	2	2
Ga0373398_007541	Ga0373398_007541_7829_8722	Paenibacillus.bin83	7829	8722	+	894	83.39	7.76	#N/A	release factor glutamine methyltransferase	0	4	0	0	2	12	1	7	6	9	7	15	9	4	0	8	2	11	4	8	1
Ga0373398_007541	Ga0373398_007541_8786_9505	Paenibacillus.bin83	8786	9505	+	720	83.39	7.76	#N/A	stage II sporulation protein R	0	2	0	4	3	9	2	1	0	7	2	9	4	4	0	7	7	2	1	6	2
Ga0373398_007541	Ga0373398_007541_9604_10629	Paenibacillus.bin83	9604	10629	+	1026	83.39	7.76	#N/A	L-threonylcarbamoyladenylate synthase	2	11	6	4	10	20	12	11	4	23	10	14	2	6	5	8	3	10	10	13	8
Ga0373398_007543	Ga0373398_007543_1522_1827	Bacillus.bin63	1522	1827	-	306	63.98	4.07	#N/A	cytochrome aa3-600 menaquinol oxidase subunit 4	0	3	0	0	4	6	56	46	42	14	4	9	1	3	0	1	18	26	0	0	0
Ga0373398_007543	Ga0373398_007543_1828_2433	Bacillus.bin63	1828	2433	-	606	63.98	4.07	#N/A	cytochrome aa3-600 menaquinol oxidase subunit 3	0	9	0	6	10	7	99	78	76	21	4	16	1	2	0	11	15	46	1	0	2
Ga0373398_007543	Ga0373398_007543_2418_4403	Bacillus.bin63	2418	4403	-	1986	63.98	4.07	#N/A	cytochrome aa3-600 menaquinol oxidase subunit 1	0	10	0	21	84	24	274	233	252	93	33	42	7	16	0	60	42	103	0	6	8
Ga0373398_007543	Ga0373398_007543_3_647	Bacillus.bin63	3	647	-	645	63.98	4.07	#N/A	predicted murein hydrolase (TIGR00659 family)	0	2	0	12	16	10	85	75	90	16	0	18	0	2	4	14	10	41	2	2	0
Ga0373398_007543	Ga0373398_007543_4378_5352	Bacillus.bin63	4378	5352	-	975	63.98	4.07	#N/A	cytochrome aa3-600 menaquinol oxidase subunit 2	0	7	0	14	18	12	184	195	201	52	12	32	11	8	0	38	28	99	0	1	2
Ga0373398_007543	Ga0373398_007543_5859_6011	Bacillus.bin63	5859	6011	+	153	63.98	4.07	#N/A	hypothetical protein	0	5	0	3	5	1	59	66	78	13	3	7	0	2	0	18	12	29	0	2	0
Ga0373398_007543	Ga0373398_007543_644_1024	Bacillus.bin63	644	1024	-	381	63.98	4.07	#N/A	holin-like protein	0	0	0	1	2	1	85	62	67	9	8	15	1	3	0	16	5	44	1	1	0
Ga0373398_007543	Ga0373398_007543_6565_7224	Bacillus.bin63	6565	7224	+	660	63.98	4.07	#N/A	membrane protein DedA with SNARE-associated domain	0	4	2	6	9	5	95	91	144	27	9	22	8	0	2	27	12	64	2	2	3
Ga0373398_007543	Ga0373398_007543_7278_8102	Bacillus.bin63	7278	8102	+	825	63.98	4.07	#N/A	undecaprenyl-diphosphatase	0	8	2	5	7	6	117	104	116	32	9	16	5	6	0	31	14	41	0	2	0
Ga0373398_007543	Ga0373398_007543_8553_9263	Bacillus.bin63	8553	9263	+	711	63.98	4.07	#N/A	DNA-binding response OmpR family regulator	1	10	0	9	13	11	98	63	137	31	13	22	4	0	0	15	15	64	5	2	0
Ga0373398_007543	Ga0373398_007543_9260_10696	Bacillus.bin63	9260	10696	+	1437	63.98	4.07	#N/A	signal transduction histidine kinase	4	22	2	29	50	17	254	209	207	58	25	42	2	12	1	57	39	156	0	9	8
Ga0373398_007545	Ga0373398_007545_102_1208	Brevibacillus.bin62	102	1208	+	1107	92.29	8.58	#N/A	L-aminopeptidase/D-esterase-like protein	11	12	11	4	4	0	9	22	6	4	2	3	0	2	0	4	4	8	2	0	1
Ga0373398_007545	Ga0373398_007545_1338_1721	Brevibacillus.bin62	1338	1721	+	384	92.29	8.58	#N/A	uncharacterized OsmC-like protein	7	10	1	0	2	0	3	5	2	2	0	0	0	1	0	0	2	1	0	0	0
Ga0373398_007545	Ga0373398_007545_2081_2422	Brevibacillus.bin62	2081	2422	-	342	92.29	8.58	#N/A	multidrug transporter EmrE-like cation transporter	4	3	3	0	2	0	1	2	1	1	0	0	0	1	0	2	0	0	0	0	0
Ga0373398_007545	Ga0373398_007545_2419_2970	Brevibacillus.bin62	2419	2970	-	552	92.29	8.58	#N/A	AcrR family transcriptional regulator	3	8	5	0	0	0	0	2	2	5	0	4	0	1	0	0	0	4	0	0	2
Ga0373398_007545	Ga0373398_007545_3239_4807	Brevibacillus.bin62	3239	4807	+	1569	92.29	8.58	#N/A	fatty-acyl-CoA synthase	5	38	22	0	6	0	27	11	22	8	2	9	0	2	1	10	1	13	0	2	2
Ga0373398_007545	Ga0373398_007545_5062_5550	Brevibacillus.bin62	5062	5550	+	489	92.29	8.58	#N/A	uncharacterized damage-inducible protein DinB	6	8	6	2	4	0	4	9	6	0	0	7	0	4	0	4	2	11	0	0	4
Ga0373398_007545	Ga0373398_007545_5898_6755	Brevibacillus.bin62	5898	6755	+	858	92.29	8.58	#N/A	nicotinamidase-related amidase	1	12	8	2	6	0	3	14	4	6	4	2	0	0	0	1	0	1	0	6	0
Ga0373398_007545	Ga0373398_007545_7523_8764	Brevibacillus.bin62	7523	8764	+	1242	92.29	8.58	#N/A	salicylate hydroxylase	6	18	8	0	0	2	4	6	6	16	2	2	0	2	0	6	0	6	2	6	2
Ga0373398_007545	Ga0373398_007545_8840_9631	Brevibacillus.bin62	8840	9631	+	792	92.29	8.58	#N/A	N-formylmaleamate deformylase	3	9	12	0	4	1	0	4	6	9	0	5	2	2	0	0	2	4	0	2	2
Ga0373398_007545	Ga0373398_007545_9751_10743	Brevibacillus.bin62	9751	10743	+	993	92.29	8.58	#N/A	branched-chain amino acid transport system substrate-binding protein	2	13	7	2	4	1	6	9	10	1	0	6	0	0	0	7	2	1	1	0	0
Ga0373398_007546	Ga0373398_007546_316_2922	Paenibacillus.bin67	316	2922	-	2607	98.28	6.35	#N/A	acetaldehyde dehydrogenase/alcohol dehydrogenase	7	14	0	60	233	152	216	420	200	41	14	20	68	47	17	81	54	86	20	11	8
Ga0373398_007546	Ga0373398_007546_3467_4717	Paenibacillus.bin67	3467	4717	+	1251	98.28	6.35	#N/A	hypothetical protein	4	8	2	18	104	57	136	203	90	12	5	14	23	28	4	50	35	41	0	6	5
Ga0373398_007546	Ga0373398_007546_4968_5879	Paenibacillus.bin67	4968	5879	-	912	98.28	6.35	#N/A	6-phosphofructokinase 1	0	4	2	23	62	60	86	160	66	17	6	8	19	12	6	30	31	33	12	5	6
Ga0373398_007546	Ga0373398_007546_5975_6988	Paenibacillus.bin67	5975	6988	-	1014	98.28	6.35	#N/A	tetraprenyl-beta-curcumene synthase	3	3	0	12	38	63	92	133	68	22	5	11	32	18	8	37	31	19	6	0	0
Ga0373398_007546	Ga0373398_007546_7715_8392	Paenibacillus.bin67	7715	8392	-	678	98.28	6.35	CBM50.hmm	uncharacterized YkwD family protein/spore coat assembly protein SafA	2	4	0	21	38	34	57	170	39	7	4	9	24	28	7	25	21	28	4	4	2
Ga0373398_007546	Ga0373398_007546_8939_10684	Paenibacillus.bin67	8939	10684	+	1746	98.28	6.35	#N/A	oligoendopeptidase F	5	2	2	54	73	110	179	225	99	28	7	15	20	38	8	45	23	50	12	6	1
Ga0373398_007547	Ga0373398_007547_10326_10724	Brevibacillus.bin62	10326	10724	-	399	92.29	8.58	#N/A	putative glycerol-1-phosphate prenyltransferase	1	7	5	0	0	0	12	6	0	4	4	0	0	1	0	0	2	1	0	0	2
Ga0373398_007547	Ga0373398_007547_1230_2777	Brevibacillus.bin62	1230	2777	-	1548	92.29	8.58	#N/A	1-pyrroline-5-carboxylate dehydrogenase	6	19	14	3	10	0	5	22	9	14	4	1	4	5	2	4	2	14	0	9	6
Ga0373398_007547	Ga0373398_007547_235_1083	Brevibacillus.bin62	235	1083	-	849	92.29	8.58	#N/A	phosphatidylserine decarboxylase	4	16	4	2	2	0	9	8	10	8	1	4	0	3	0	0	2	2	4	0	2
Ga0373398_007547	Ga0373398_007547_3794_4864	Brevibacillus.bin62	3794	4864	-	1071	92.29	8.58	#N/A	protein involved in sex pheromone biosynthesis	4	13	4	0	0	0	9	7	13	10	2	0	0	5	0	4	2	17	0	0	0
Ga0373398_007547	Ga0373398_007547_5833_7854	Brevibacillus.bin62	5833	7854	-	2022	92.29	8.58	#N/A	DNA ligase (NAD+)	2	34	17	0	0	0	10	17	27	11	4	0	2	1	2	5	8	23	0	6	10
Ga0373398_007547	Ga0373398_007547_7881_10163	Brevibacillus.bin62	7881	10163	-	2283	92.29	8.58	#N/A	DNA helicase-2/ATP-dependent DNA helicase PcrA	6	34	21	6	0	7	12	21	16	14	0	11	0	3	0	10	1	26	2	2	12
Ga0373398_007551	Ga0373398_007551_10377_10733	Thermobacillus.bin43	10377	10733	+	357	96.05	1.98	#N/A	ATP-dependent Lon protease	2	4	28	0	1	1	0	4	16	18	9	21	3	26	1	119	117	50	11	4	7
Ga0373398_007551	Ga0373398_007551_1298_2467	Thermobacillus.bin43	1298	2467	+	1170	96.05	1.98	#N/A	predicted MFS family arabinose efflux permease	20	68	220	7	4	28	0	0	107	113	31	149	40	252	9	662	670	297	53	37	26
Ga0373398_007551	Ga0373398_007551_314_1141	Thermobacillus.bin43	314	1141	+	828	96.05	1.98	#N/A	transcriptional regulator of acetoin/glycerol metabolism	18	55	141	1	16	11	0	0	87	78	17	101	30	186	9	513	502	227	40	29	24
Ga0373398_007551	Ga0373398_007551_3714_5015	Thermobacillus.bin43	3714	5015	+	1302	96.05	1.98	#N/A	trigger factor	27	116	245	108	238	143	205	205	217	131	57	169	127	402	86	815	794	503	77	88	79
Ga0373398_007551	Ga0373398_007551_5247_5843	Thermobacillus.bin43	5247	5843	+	597	96.05	1.98	#N/A	ATP-dependent Clp protease protease subunit	6	22	92	0	5	9	0	0	66	43	15	56	11	136	11	309	349	127	29	22	13
Ga0373398_007551	Ga0373398_007551_5869_7125	Thermobacillus.bin43	5869	7125	+	1257	96.05	1.98	#N/A	ATP-dependent Clp protease ATP-binding subunit ClpX	12	63	186	0	10	19	1	3	72	94	17	138	37	194	13	613	698	300	75	44	30
Ga0373398_007551	Ga0373398_007551_7215_8333	Thermobacillus.bin43	7215	8333	+	1119	96.05	1.98	#N/A	(E)-4-hydroxy-3-methylbut-2-enyl-diphosphate synthase	17	84	143	11	4	21	0	0	85	89	46	116	29	227	11	607	753	299	53	63	44
Ga0373398_007551	Ga0373398_007551_8589_10295	Thermobacillus.bin43	8589	10295	+	1707	96.05	1.98	#N/A	Lon-like ATP-dependent protease	24	103	287	3	10	45	4	9	128	135	59	186	46	380	30	896	1107	435	76	69	71
Ga0373398_007554	Ga0373398_007554_2519_3412	Thermobacillus.bin51	2519	3412	-	894	95.78	1.64	#N/A	ABC-type lipoprotein export system ATPase subunit	2	11	34	131	282	344	27	43	148	409	130	290	129	23	122	97	105	81	70	96	97
Ga0373398_007554	Ga0373398_007554_3416_6328	Thermobacillus.bin51	3416	6328	-	2913	95.78	1.64	#N/A	putative ABC transport system permease protein	14	48	85	499	991	1285	124	142	603	1224	437	933	425	70	478	287	456	271	175	338	281
Ga0373398_007554	Ga0373398_007554_6332_7378	Thermobacillus.bin51	6332	7378	-	1047	95.78	1.64	#N/A	macrolide-specific efflux system membrane fusion protein	9	10	52	156	310	395	64	37	184	455	180	314	125	33	164	117	123	88	78	110	99
Ga0373398_007554	Ga0373398_007554_7389_8165	Thermobacillus.bin51	7389	8165	-	777	95.78	1.64	#N/A	putative ABC transport system ATP-binding protein	7	13	17	87	176	272	38	43	112	248	120	185	76	20	103	82	95	56	36	67	68
Ga0373398_007554	Ga0373398_007554_8513_9619	Thermobacillus.bin51	8513	9619	-	1107	95.78	1.64	#N/A	ABC-2 type transport system permease protein	1	27	37	145	330	444	51	48	202	497	172	312	124	20	169	88	120	94	68	147	117
Ga0373398_007554	Ga0373398_007554_9619_10545	Thermobacillus.bin51	9619	10545	-	927	95.78	1.64	#N/A	ABC-2 type transport system ATP-binding protein	23	26	31	122	282	343	81	111	203	347	115	241	142	38	151	138	166	171	60	143	66
Ga0373398_007554	Ga0373398_007554_971_2512	Thermobacillus.bin51	971	2512	-	1542	95.78	1.64	#N/A	multiple sugar transport system substrate-binding protein	9	24	79	285	553	728	52	106	259	709	313	492	217	44	242	159	235	126	145	180	185
Ga0373398_007555	Ga0373398_007555_1001_2530	Brevibacillus.bin62	1001	2530	-	1530	92.29	8.58	#N/A	magnesium chelatase family protein	12	20	10	2	0	2	21	17	5	8	4	9	0	0	0	7	2	11	2	2	3
Ga0373398_007555	Ga0373398_007555_10102_10329	Brevibacillus.bin62	10102	10329	-	228	92.29	8.58	#N/A	hypothetical protein	0	4	2	0	0	0	4	1	0	1	0	1	0	0	0	0	0	1	0	0	0
Ga0373398_007555	Ga0373398_007555_10353_10625	Brevibacillus.bin62	10353	10625	-	273	92.29	8.58	#N/A	small subunit ribosomal protein S16	2	5	5	0	1	0	7	1	0	2	0	0	1	1	0	0	0	5	0	0	0
Ga0373398_007555	Ga0373398_007555_2764_3120	Brevibacillus.bin62	2764	3120	-	357	92.29	8.58	#N/A	putative endonuclease	1	4	1	1	0	1	1	6	5	0	0	1	0	1	0	1	1	2	0	1	0
Ga0373398_007555	Ga0373398_007555_3_887	Brevibacillus.bin62	3	887	-	885	92.29	8.58	CE9.hmm	N-acyl-D-aspartate/D-glutamate deacylase	2	14	2	2	4	0	0	5	3	1	1	2	0	0	0	2	0	11	0	0	2
Ga0373398_007555	Ga0373398_007555_3117_3404	Brevibacillus.bin62	3117	3404	-	288	92.29	8.58	#N/A	flagellar biosynthesis protein	1	3	0	2	1	1	1	2	0	1	1	0	0	0	0	0	0	0	0	0	0
Ga0373398_007555	Ga0373398_007555_5411_6193	Brevibacillus.bin62	5411	6193	-	783	92.29	8.58	#N/A	ribonuclease HII	0	11	10	3	2	0	20	9	0	0	4	2	0	0	0	4	0	6	0	2	3
Ga0373398_007555	Ga0373398_007555_6286_7155	Brevibacillus.bin62	6286	7155	-	870	92.29	8.58	#N/A	ribosome biogenesis GTPase A	0	17	7	0	0	0	5	7	10	7	0	4	0	0	0	2	0	9	0	1	3
Ga0373398_007555	Ga0373398_007555_7184_7741	Brevibacillus.bin62	7184	7741	-	558	92.29	8.58	#N/A	signal peptidase I	4	5	3	0	0	0	3	8	8	2	2	1	0	0	0	4	2	2	0	0	2
Ga0373398_007555	Ga0373398_007555_7843_8190	Brevibacillus.bin62	7843	8190	-	348	92.29	8.58	#N/A	large subunit ribosomal protein L19	5	12	7	0	1	0	4	4	2	8	0	3	0	2	2	0	0	1	0	1	0
Ga0373398_007555	Ga0373398_007555_8339_9094	Brevibacillus.bin62	8339	9094	-	756	92.29	8.58	#N/A	tRNA (guanine37-N1)-methyltransferase	5	8	3	4	1	2	2	7	12	5	0	3	0	0	0	0	0	10	0	1	6
Ga0373398_007555	Ga0373398_007555_9106_9624	Brevibacillus.bin62	9106	9624	-	519	92.29	8.58	#N/A	16S rRNA processing protein RimM	5	2	2	2	4	0	6	7	5	2	2	1	0	0	0	2	0	0	0	0	0
Ga0373398_007555	Ga0373398_007555_9621_10037	Brevibacillus.bin62	9621	10037	-	417	92.29	8.58	#N/A	flagellin-like hook-associated protein FlgL	2	6	6	0	0	1	6	9	2	0	0	0	0	0	0	0	0	0	0	0	5
Ga0373398_007556	Ga0373398_007556_2_328	Paenibacillus.bin42	2	328	-	327	88.91	2.83	#N/A	isocitrate dehydrogenase	4	5	0	4	1	5	1	3	25	1	2	1	0	1	0	13	0	0	3	4	1
Ga0373398_007556	Ga0373398_007556_2097_2546	Paenibacillus.bin42	2097	2546	-	450	88.91	2.83	#N/A	acyl-CoA thioester hydrolase	2	9	0	6	5	9	2	4	36	2	0	2	0	0	0	8	0	10	5	0	0
Ga0373398_007556	Ga0373398_007556_2774_4465	Paenibacillus.bin42	2774	4465	-	1692	88.91	2.83	#N/A	pyruvate kinase	27	40	0	49	43	15	4	17	142	8	5	17	1	4	4	34	6	4	5	2	0
Ga0373398_007556	Ga0373398_007556_4558_5535	Paenibacillus.bin42	4558	5535	-	978	88.91	2.83	#N/A	acetyl-CoA carboxylase carboxyl transferase subunit alpha	17	24	0	6	7	16	6	8	80	2	0	9	4	0	6	13	0	5	6	0	0
Ga0373398_007556	Ga0373398_007556_466_1581	Paenibacillus.bin42	466	1581	-	1116	88.91	2.83	#N/A	citrate synthase	12	26	0	18	24	19	3	13	79	8	2	9	0	1	3	24	0	1	7	2	1
Ga0373398_007556	Ga0373398_007556_5525_6397	Paenibacillus.bin42	5525	6397	-	873	88.91	2.83	#N/A	acetyl-CoA carboxylase carboxyl transferase subunit beta	8	12	2	9	24	6	0	10	63	9	1	4	0	2	0	15	1	3	2	0	0
Ga0373398_007556	Ga0373398_007556_6885_7394	Paenibacillus.bin42	6885	7394	-	510	88.91	2.83	#N/A	phosphatidylglycerophosphatase A	11	5	0	8	13	4	2	8	56	0	0	4	0	0	0	12	0	2	3	0	0
Ga0373398_007556	Ga0373398_007556_7487_10729	Paenibacillus.bin42	7487	10729	-	3243	88.91	2.83	#N/A	DNA polymerase-3 subunit alpha	56	66	0	73	56	55	18	21	228	11	8	34	12	15	16	78	8	23	29	4	0
Ga0373398_007559	Ga0373398_007559_2798_3406	Actinopolymorpha.bin102	2798	3406	+	609	96.37	8.79	#N/A	hypothetical protein	0	1	2	0	0	0	2	0	3	1	0	0	0	0	0	12	6	3	3	3	4
Ga0373398_007559	Ga0373398_007559_3572_4018	Actinopolymorpha.bin102	3572	4018	+	447	96.37	8.79	#N/A	tRNA-Thr(GGU) m(6)t(6)A37 methyltransferase TsaA	0	0	0	0	0	0	0	0	7	1	0	0	0	0	0	9	2	6	5	5	4
Ga0373398_007559	Ga0373398_007559_4382_5296	Actinopolymorpha.bin102	4382	5296	+	915	96.37	8.79	#N/A	arginyl-tRNA synthetase	0	13	3	0	0	0	4	4	15	2	0	0	0	0	0	18	15	13	7	0	3
Ga0373398_007559	Ga0373398_007559_514_1425	Actinopolymorpha.bin102	514	1425	-	912	96.37	8.79	#N/A	Mg2+-importing ATPase	0	13	2	0	0	0	0	5	12	0	7	0	0	0	0	18	12	10	4	4	9
Ga0373398_007559	Ga0373398_007559_5498_7744	Actinopolymorpha.bin102	5498	7744	+	2247	96.37	8.79	GT4.hmm	glycosyltransferase involved in cell wall biosynthesis	0	20	2	0	0	0	6	10	18	8	2	0	0	0	0	26	27	36	20	25	9
Ga0373398_007559	Ga0373398_007559_7754_10051	Actinopolymorpha.bin102	7754	10051	-	2298	96.37	8.79	GT2_Glyco_tranf_2_3.hmm	glycosyltransferase involved in cell wall biosynthesis	0	15	4	0	0	0	0	2	11	1	0	1	0	0	0	52	36	35	23	12	16
Ga0373398_007560	Ga0373398_007560_10013_10702	Paenibacillus.bin83	10013	10702	-	690	83.39	7.76	#N/A	putative protease	0	2	1	2	6	3	10	4	5	4	0	22	1	5	4	6	0	1	6	0	9
Ga0373398_007560	Ga0373398_007560_1649_2443	Paenibacillus.bin83	1649	2443	+	795	83.39	7.76	#N/A	thymidylate synthase	0	6	0	0	4	7	0	5	0	13	3	26	3	3	0	6	1	5	8	7	0
Ga0373398_007560	Ga0373398_007560_2525_3013	Paenibacillus.bin83	2525	3013	+	489	83.39	7.76	#N/A	dihydrofolate reductase	2	11	0	4	6	3	0	2	5	2	3	13	1	4	2	3	4	1	8	3	3
Ga0373398_007560	Ga0373398_007560_3113_4054	Paenibacillus.bin83	3113	4054	-	942	83.39	7.76	#N/A	hypothetical protein	0	4	4	3	2	7	0	6	0	10	0	7	4	6	6	7	2	4	8	4	7
Ga0373398_007560	Ga0373398_007560_4051_5436	Paenibacillus.bin83	4051	5436	-	1386	83.39	7.76	#N/A	hypothetical protein	4	9	5	5	3	15	7	14	8	32	5	13	5	10	5	2	4	4	4	8	10
Ga0373398_007560	Ga0373398_007560_47_736	Paenibacillus.bin83	47	736	-	690	83.39	7.76	#N/A	putative glycerol-1-phosphate prenyltransferase	0	3	1	4	5	15	6	8	10	0	7	22	2	5	4	3	4	4	0	7	0
Ga0373398_007560	Ga0373398_007560_5453_6169	Paenibacillus.bin83	5453	6169	-	717	83.39	7.76	#N/A	ABC-2 type transport system permease protein	0	7	0	0	1	3	0	2	0	2	6	4	5	8	0	6	0	0	2	2	4
Ga0373398_007560	Ga0373398_007560_6162_7172	Paenibacillus.bin83	6162	7172	-	1011	83.39	7.76	#N/A	ABC-2 type transport system ATP-binding protein	0	10	6	4	5	13	5	4	0	12	4	5	4	11	3	3	11	2	3	8	4
Ga0373398_007560	Ga0373398_007560_7300_7689	Paenibacillus.bin83	7300	7689	-	390	83.39	7.76	#N/A	stage II sporulation protein AA (anti-sigma F factor antagonist)	1	6	0	1	2	7	3	0	0	9	1	7	0	4	2	3	1	0	1	2	0
Ga0373398_007560	Ga0373398_007560_7689_8150	Paenibacillus.bin83	7689	8150	-	462	83.39	7.76	#N/A	serine/threonine-protein kinase RsbW	0	2	0	4	8	1	3	1	0	3	3	12	4	0	0	0	0	2	1	0	1
Ga0373398_007560	Ga0373398_007560_8143_9927	Paenibacillus.bin83	8143	9927	-	1785	83.39	7.76	GT41.hmm	two-component SAPR family response regulator	0	18	11	6	15	29	17	13	13	15	6	34	7	11	10	20	16	6	12	4	7
Ga0373398_007560	Ga0373398_007560_948_1481	Paenibacillus.bin83	948	1481	-	534	83.39	7.76	#N/A	phage shock protein PspC (stress-responsive transcriptional regulator)	0	3	0	2	2	15	6	6	2	6	11	15	4	4	3	5	1	0	0	0	4
Ga0373398_007562	Ga0373398_007562_1320_1604	Caldibacillus.bin56	1320	1604	-	285	98.77	3.6	#N/A	chaperonin GroES	0	4	3	5	34	30	4	10	6	0	0	0	48	23	13	93	55	15	2	0	0
Ga0373398_007562	Ga0373398_007562_2285_3043	Caldibacillus.bin56	2285	3043	+	759	98.77	3.6	#N/A	hypothetical protein	5	5	0	10	65	94	12	45	30	2	4	4	122	66	45	271	182	45	11	0	2
Ga0373398_007562	Ga0373398_007562_3_1244	Caldibacillus.bin56	3	1244	-	1242	98.77	3.6	#N/A	chaperonin GroEL	2	6	7	40	101	128	13	44	35	0	0	4	130	79	42	406	222	89	4	0	2
Ga0373398_007562	Ga0373398_007562_3183_3968	Caldibacillus.bin56	3183	3968	-	786	98.77	3.6	#N/A	sec-independent protein translocase protein TatC	3	8	0	16	61	84	10	46	34	0	0	2	94	69	29	273	190	48	11	1	2
Ga0373398_007562	Ga0373398_007562_3958_4179	Caldibacillus.bin56	3958	4179	-	222	98.77	3.6	#N/A	sec-independent protein translocase protein TatA	1	0	0	3	10	10	0	4	2	0	0	0	9	11	3	34	21	6	1	3	1
Ga0373398_007562	Ga0373398_007562_4234_4917	Caldibacillus.bin56	4234	4917	-	684	98.77	3.6	#N/A	redox-sensing transcriptional repressor	5	13	0	17	64	68	5	39	24	7	2	4	93	65	41	250	178	42	10	6	12
Ga0373398_007562	Ga0373398_007562_5139_7199	Caldibacillus.bin56	5139	7199	+	2061	98.77	3.6	#N/A	ATP-binding cassette subfamily F protein 3	21	27	0	56	173	234	33	160	72	6	2	11	321	210	94	863	465	207	31	2	19
Ga0373398_007562	Ga0373398_007562_7872_8603	Caldibacillus.bin56	7872	8603	-	732	98.77	3.6	#N/A	NAD-dependent deacetylase	6	7	0	25	71	104	20	29	29	4	0	2	103	67	31	311	171	65	16	0	11
Ga0373398_007562	Ga0373398_007562_8915_10720	Caldibacillus.bin56	8915	10720	+	1806	98.77	3.6	#N/A	oligoendopeptidase F	16	16	6	68	138	216	18	100	66	13	1	13	269	173	90	707	400	148	20	0	11
Ga0373398_007565	Ga0373398_007565_1629_2507	Filomicrobium.bin36	1629	2507	+	879	96.24	4.42	#N/A	peptide/nickel transport system permease protein	21	146	0	5	19	8	4	47	10	0	0	0	8	6	5	1	0	4	0	0	0
Ga0373398_007565	Ga0373398_007565_2_394	Filomicrobium.bin36	2	394	+	393	96.24	4.42	#N/A	LacI family transcriptional regulator	17	71	0	0	11	5	7	21	9	0	0	0	8	4	7	1	0	13	0	0	0
Ga0373398_007565	Ga0373398_007565_2515_4599	Filomicrobium.bin36	2515	4599	+	2085	96.24	4.42	#N/A	peptide/nickel transport system ATP-binding protein	52	296	0	24	28	32	22	87	25	0	0	0	26	6	17	9	6	11	0	0	0
Ga0373398_007565	Ga0373398_007565_4845_5669	Filomicrobium.bin36	4845	5669	+	825	96.24	4.42	#N/A	shikimate dehydrogenase	17	111	0	3	15	4	8	40	10	0	0	2	12	6	2	4	1	4	0	0	0
Ga0373398_007565	Ga0373398_007565_5666_6106	Filomicrobium.bin36	5666	6106	+	441	96.24	4.42	#N/A	acyl dehydratase	3	53	1	1	1	3	2	17	7	0	0	0	1	0	1	0	0	0	0	0	0
Ga0373398_007565	Ga0373398_007565_6124_7269	Filomicrobium.bin36	6124	7269	+	1146	96.24	4.42	#N/A	hypothetical protein	18	154	0	4	25	8	6	63	38	0	0	0	4	2	8	7	2	15	0	0	0
Ga0373398_007565	Ga0373398_007565_622_1632	Filomicrobium.bin36	622	1632	+	1011	96.24	4.42	#N/A	peptide/nickel transport system permease protein	29	159	3	8	25	4	15	53	11	0	0	0	7	1	10	5	6	18	0	0	0
Ga0373398_007565	Ga0373398_007565_7266_8447	Filomicrobium.bin36	7266	8447	+	1182	96.24	4.42	#N/A	hypothetical protein	25	181	0	11	28	6	15	63	42	0	0	0	22	0	8	5	2	14	0	0	0
Ga0373398_007565	Ga0373398_007565_8808_10427	Filomicrobium.bin36	8808	10427	+	1620	96.24	4.42	#N/A	peptide/nickel transport system substrate-binding protein	60	266	2	8	35	14	22	124	22	0	0	3	20	10	14	4	0	20	0	0	0
Ga0373398_007569	Ga0373398_007569_1002_1682	Paenibacillus.bin69	1002	1682	+	681	51.82	2.83	#N/A	hypothetical protein	2	11	18	3	0	1	10	17	29	11	9	20	0	15	1	10	10	11	25	7	15
Ga0373398_007569	Ga0373398_007569_1698_2870	Paenibacillus.bin69	1698	2870	+	1173	51.82	2.83	GH109.hmm	predicted dehydrogenase	0	8	27	1	3	7	14	21	49	30	11	20	3	17	6	19	27	20	25	14	26
Ga0373398_007569	Ga0373398_007569_2881_4011	Paenibacillus.bin69	2881	4011	+	1131	51.82	2.83	#N/A	uncharacterized membrane-anchored protein YitT (DUF2179 family)	0	5	29	0	2	4	5	23	20	27	11	23	10	14	4	22	27	23	34	21	14
Ga0373398_007569	Ga0373398_007569_3_941	Paenibacillus.bin69	3	941	+	939	51.82	2.83	#N/A	xylulokinase	0	8	35	8	5	2	5	14	24	26	12	11	2	4	7	18	27	20	25	12	12
Ga0373398_007569	Ga0373398_007569_4076_5407	Paenibacillus.bin69	4076	5407	+	1332	51.82	2.83	#N/A	poly-gamma-glutamate synthesis protein (capsule biosynthesis protein)	0	6	34	2	4	6	7	12	44	29	13	20	16	22	2	40	40	32	38	13	24
Ga0373398_007569	Ga0373398_007569_5683_6657	Paenibacillus.bin69	5683	6657	+	975	51.82	2.83	GH109.hmm	predicted dehydrogenase	1	6	28	0	8	0	7	26	33	18	7	28	6	19	0	20	18	12	31	20	13
Ga0373398_007569	Ga0373398_007569_6683_7648	Paenibacillus.bin69	6683	7648	+	966	51.82	2.83	GH109.hmm	predicted dehydrogenase	0	7	23	0	2	3	16	18	40	12	4	17	6	13	6	20	14	14	16	16	14
Ga0373398_007569	Ga0373398_007569_8511_9290	Paenibacillus.bin69	8511	9290	+	780	51.82	2.83	#N/A	SAM-dependent methyltransferase	2	0	15	0	2	0	4	5	17	12	9	6	4	9	4	9	10	0	5	7	8
Ga0373398_007569	Ga0373398_007569_9621_10562	Paenibacillus.bin69	9621	10562	+	942	51.82	2.83	#N/A	voltage-dependent potassium channel beta subunit	0	11	13	0	0	4	11	25	55	24	1	22	4	14	2	24	28	19	16	8	17
Ga0373398_007571	Ga0373398_007571_1579_2022	Thermobacillus.bin49	1579	2022	+	444	95.93	2.91	#N/A	CBS domain-containing protein	6	5	0	13	70	54	2	2	2	0	1	2	9	4	22	1	9	1	0	0	3
Ga0373398_007571	Ga0373398_007571_2139_2921	Thermobacillus.bin49	2139	2921	+	783	95.93	2.91	#N/A	micrococcal nuclease	15	10	0	35	88	102	0	13	2	6	9	6	16	2	45	10	27	0	2	2	0
Ga0373398_007571	Ga0373398_007571_276_1448	Thermobacillus.bin49	276	1448	+	1173	95.93	2.91	#N/A	amidohydrolase	16	27	0	54	98	113	2	2	6	0	0	0	16	2	37	2	27	3	0	0	2
Ga0373398_007571	Ga0373398_007571_3051_4766	Thermobacillus.bin49	3051	4766	+	1716	95.93	2.91	#N/A	DNA excision repair protein ERCC-3	25	23	0	70	200	184	2	5	6	4	2	10	25	0	48	5	19	0	0	1	5
Ga0373398_007571	Ga0373398_007571_4760_7003	Thermobacillus.bin49	4760	7003	+	2244	95.93	2.91	#N/A	hypothetical protein	17	26	6	89	215	184	4	14	12	3	2	18	37	4	53	7	35	2	4	2	2
Ga0373398_007571	Ga0373398_007571_7078_7557	Thermobacillus.bin49	7078	7557	+	480	95.93	2.91	#N/A	cell fate (sporulation/competence/biofilm development) regulator YlbF (YheA/YmcA/DUF963 family)	5	5	0	12	40	41	0	2	0	1	0	3	20	0	19	5	5	0	0	0	0
Ga0373398_007571	Ga0373398_007571_7625_7948	Thermobacillus.bin49	7625	7948	+	324	95.93	2.91	#N/A	uncharacterized protein YlbG (UPF0298 family)	0	2	0	7	20	24	0	0	1	2	0	6	7	0	11	3	9	0	0	2	1
Ga0373398_007571	Ga0373398_007571_8606_9523	Thermobacillus.bin49	8606	9523	+	918	95.93	2.91	#N/A	DNA-binding transcriptional LysR family regulator	8	10	0	27	75	63	0	2	4	4	0	10	13	0	37	0	3	0	0	0	3
Ga0373398_007571	Ga0373398_007571_9514_10377	Thermobacillus.bin49	9514	10377	+	864	95.93	2.91	#N/A	hypothetical protein	2	13	0	51	85	81	0	0	0	2	1	0	23	0	20	8	21	0	0	0	0
Ga0373398_007573	Ga0373398_007573_1301_2578	Filomicrobium.bin36	1301	2578	+	1278	96.24	4.42	#N/A	RNA polymerase sigma-70 factor (ECF subfamily)	27	228	0	5	44	12	12	45	36	0	0	0	17	10	9	7	0	20	0	0	0
Ga0373398_007573	Ga0373398_007573_2575_3033	Filomicrobium.bin36	2575	3033	+	459	96.24	4.42	#N/A	aminoglycoside 3-N-acetyltransferase I	2	77	0	0	3	0	8	30	17	0	0	0	3	0	2	0	0	3	0	0	0
Ga0373398_007573	Ga0373398_007573_3191_3682	Filomicrobium.bin36	3191	3682	+	492	96.24	4.42	#N/A	predicted 3-demethylubiquinone-9 3-methyltransferase (glyoxalase superfamily)	20	82	0	2	9	2	6	32	18	0	0	0	8	0	10	1	1	10	0	0	0
Ga0373398_007573	Ga0373398_007573_3719_4507	Filomicrobium.bin36	3719	4507	+	789	96.24	4.42	#N/A	PhnB protein	9	143	1	7	10	9	10	42	8	0	0	2	17	2	7	2	0	2	0	0	0
Ga0373398_007573	Ga0373398_007573_4538_4945	Filomicrobium.bin36	4538	4945	+	408	96.24	4.42	#N/A	hypothetical protein	9	53	0	2	10	1	2	20	8	2	0	0	6	2	2	0	0	0	0	0	0
Ga0373398_007573	Ga0373398_007573_5054_5731	Filomicrobium.bin36	5054	5731	-	678	96.24	4.42	#N/A	ribosomal protein S18 acetylase RimI-like enzyme	15	123	0	15	19	1	8	60	6	1	0	0	3	4	25	0	0	2	0	0	0
Ga0373398_007573	Ga0373398_007573_586_930	Filomicrobium.bin36	586	930	+	345	96.24	4.42	#N/A	hypothetical protein	11	67	0	3	13	4	1	18	0	0	0	0	7	4	1	0	3	1	0	0	0
Ga0373398_007573	Ga0373398_007573_5881_7338	Filomicrobium.bin36	5881	7338	-	1458	96.24	4.42	#N/A	dihydrolipoamide dehydrogenase	55	257	0	14	37	19	24	89	27	0	0	0	24	8	15	6	2	14	0	0	0
Ga0373398_007573	Ga0373398_007573_7575_7907	Filomicrobium.bin36	7575	7907	+	333	96.24	4.42	#N/A	uncharacterized protein with GYD domain	22	69	0	4	10	4	2	37	8	0	0	0	6	1	3	3	0	4	0	0	0
Ga0373398_007573	Ga0373398_007573_8128_9822	Filomicrobium.bin36	8128	9822	-	1695	96.24	4.42	#N/A	two-component sensor histidine kinase	32	272	0	22	31	19	33	97	48	2	0	0	31	12	20	4	3	16	0	0	2
Ga0373398_007573	Ga0373398_007573_936_1304	Filomicrobium.bin36	936	1304	+	369	96.24	4.42	#N/A	hypothetical protein	11	27	0	1	7	11	2	12	4	0	0	0	3	2	1	0	1	6	0	0	0
Ga0373398_007579	Ga0373398_007579_10041_10520	Paenibacillus.bin34	10041	10520	+	480	94.68	0.13	#N/A	23S rRNA (pseudouridine1915-N3)-methyltransferase	17	243	11	79	91	29	1166	891	897	42	15	22	59	58	56	471	230	1172	5	12	12
Ga0373398_007579	Ga0373398_007579_1812_3245	Paenibacillus.bin34	1812	3245	-	1434	94.68	0.13	GH4.hmm	alpha-galactosidase	77	502	24	224	265	81	2428	2164	2082	71	24	76	92	151	88	1083	648	2734	13	45	15
Ga0373398_007579	Ga0373398_007579_3_695	Paenibacillus.bin34	3	695	+	693	94.68	0.13	#N/A	hypothetical protein	17	177	19	53	95	26	987	874	939	36	13	38	46	41	44	433	262	1197	7	9	6
Ga0373398_007579	Ga0373398_007579_3345_4226	Paenibacillus.bin34	3345	4226	+	882	94.68	0.13	#N/A	AraC-like DNA-binding protein	64	319	35	85	168	48	1471	1350	1331	56	30	51	53	103	54	675	402	1859	10	15	9
Ga0373398_007579	Ga0373398_007579_4913_6181	Paenibacillus.bin34	4913	6181	+	1269	94.68	0.13	#N/A	serine protease Do	57	441	21	147	231	50	1948	1712	1810	62	25	53	108	84	101	942	529	2368	8	43	14
Ga0373398_007579	Ga0373398_007579_6281_7984	Paenibacillus.bin34	6281	7984	+	1704	94.68	0.13	#N/A	glycerol-3-phosphate dehydrogenase	88	669	44	194	318	82	3201	2918	2893	137	30	125	151	130	137	1470	730	3648	23	33	32
Ga0373398_007579	Ga0373398_007579_705_1511	Paenibacillus.bin34	705	1511	+	807	94.68	0.13	#N/A	phosphoribosyl 1,2-cyclic phosphodiesterase	42	312	16	106	143	34	1286	1025	1126	29	3	29	53	106	61	615	400	1621	10	5	6
Ga0373398_007579	Ga0373398_007579_8094_9536	Paenibacillus.bin34	8094	9536	+	1443	94.68	0.13	SLH.hmm	uncharacterized protein YkwD	67	517	37	213	263	90	2408	2065	2268	139	24	90	108	139	118	1160	637	2812	10	43	21
Ga0373398_007579	Ga0373398_007579_9696_9863	Paenibacillus.bin34	9696	9863	+	168	94.68	0.13	#N/A	CxxH/CxxC protein (TIGR04129 family)	17	116	4	44	52	17	489	442	464	17	9	22	20	27	28	242	135	507	2	7	2
Ga0373398_007580	Ga0373398_007580_10003_10668	Thermobacillus.bin53	10003	10668	-	666	98.28	5.83	#N/A	methyl-accepting chemotaxis protein	0	6	0	2	13	36	19	41	30	6	0	14	6	1	13	43	28	17	7	0	3
Ga0373398_007580	Ga0373398_007580_1737_2789	Thermobacillus.bin53	1737	2789	-	1053	98.28	5.83	#N/A	AI-2 transport system substrate-binding protein	0	15	9	12	25	73	54	103	41	14	10	20	20	9	40	101	39	33	8	0	4
Ga0373398_007580	Ga0373398_007580_226_735	Thermobacillus.bin53	226	735	-	510	98.28	5.83	#N/A	protease I	0	2	3	4	17	55	35	58	17	14	11	12	15	4	25	55	36	11	1	2	9
Ga0373398_007580	Ga0373398_007580_2833_3861	Thermobacillus.bin53	2833	3861	-	1029	98.28	5.83	#N/A	AI-2 transport system permease protein	0	13	4	11	16	76	53	82	49	22	12	29	18	9	42	83	60	27	11	10	0
Ga0373398_007580	Ga0373398_007580_3867_4886	Thermobacillus.bin53	3867	4886	-	1020	98.28	5.83	#N/A	AI-2 transport system permease protein	0	7	5	5	32	71	47	80	40	10	4	23	23	8	28	65	42	19	7	8	2
Ga0373398_007580	Ga0373398_007580_4900_6399	Thermobacillus.bin53	4900	6399	-	1500	98.28	5.83	#N/A	AI-2 transport system ATP-binding protein	2	17	6	16	29	112	87	170	76	39	16	35	13	5	62	106	71	31	7	8	17
Ga0373398_007580	Ga0373398_007580_6769_7710	Thermobacillus.bin53	6769	7710	+	942	98.28	5.83	#N/A	DNA-binding transcriptional regulator LsrR (DeoR family)	0	15	3	18	22	74	47	103	41	29	11	32	15	5	29	69	63	15	7	0	8
Ga0373398_007580	Ga0373398_007580_7779_9344	Thermobacillus.bin53	7779	9344	+	1566	98.28	5.83	#N/A	autoinducer 2 (AI-2) kinase	1	25	6	6	22	162	63	149	101	27	19	44	21	5	71	131	58	48	23	4	5
Ga0373398_007580	Ga0373398_007580_808_1692	Thermobacillus.bin53	808	1692	-	885	98.28	5.83	#N/A	putative autoinducer-2 (AI-2) aldolase	0	18	6	8	8	74	39	111	38	10	15	17	16	10	42	93	42	24	2	0	7
Ga0373398_007580	Ga0373398_007580_9412_9774	Thermobacillus.bin53	9412	9774	+	363	98.28	5.83	#N/A	quercetin dioxygenase-like cupin family protein	0	4	2	5	1	21	8	23	12	8	1	4	2	3	9	24	24	4	1	0	3
Ga0373398_007581	Ga0373398_007581_10306_10680	Bacillus.bin91	10306	10680	-	375	91.09	9.45	#N/A	two-component system sensor histidine kinase DesK	0	1	0	4	2	3	1	2	0	0	0	0	1	0	0	2	1	2	0	0	0
Ga0373398_007581	Ga0373398_007581_1494_2201	Bacillus.bin91	1494	2201	-	708	91.09	9.45	#N/A	branched-chain amino acid transport system ATP-binding protein	0	0	0	0	3	13	3	13	3	0	0	0	0	0	0	12	9	16	0	0	0
Ga0373398_007581	Ga0373398_007581_194_1402	Bacillus.bin91	194	1402	+	1209	91.09	9.45	#N/A	DHA1 family multidrug resistance protein-like MFS transporter	0	0	0	2	5	5	4	16	1	0	0	0	0	0	0	12	16	2	0	0	0
Ga0373398_007581	Ga0373398_007581_2204_2983	Bacillus.bin91	2204	2983	-	780	91.09	9.45	#N/A	branched-chain amino acid transport system ATP-binding protein	0	0	0	1	2	2	1	9	2	0	0	0	0	0	0	7	1	0	0	0	0
Ga0373398_007581	Ga0373398_007581_2958_3932	Bacillus.bin91	2958	3932	-	975	91.09	9.45	#N/A	branched-chain amino acid transport system permease protein	0	0	0	0	6	0	2	6	4	0	0	0	0	0	0	8	4	13	0	0	0
Ga0373398_007581	Ga0373398_007581_3945_4823	Bacillus.bin91	3945	4823	-	879	91.09	9.45	#N/A	branched-chain amino acid transport system permease protein	0	1	0	0	4	2	7	13	1	0	0	0	0	0	0	13	5	2	0	0	0
Ga0373398_007581	Ga0373398_007581_4895_6094	Bacillus.bin91	4895	6094	-	1200	91.09	9.45	#N/A	branched-chain amino acid transport system substrate-binding protein	0	0	0	0	11	11	8	11	0	0	0	0	0	0	0	12	13	6	0	0	0
Ga0373398_007581	Ga0373398_007581_7679_8899	Bacillus.bin91	7679	8899	+	1221	91.09	9.45	#N/A	YNFM family putative membrane transporter	0	0	0	4	4	4	7	20	2	0	0	0	0	0	0	12	6	6	0	0	0
Ga0373398_007581	Ga0373398_007581_9707_10309	Bacillus.bin91	9707	10309	-	603	91.09	9.45	#N/A	DNA-binding NarL/FixJ family response regulator	0	1	1	2	12	5	2	6	0	0	0	0	1	0	0	5	4	0	0	0	0
Ga0373398_007582	Ga0373398_007582_1360_3705	Paenibacillus.bin42	1360	3705	-	2346	88.91	2.83	#N/A	AraC-like DNA-binding protein	26	41	0	42	47	25	6	11	151	4	8	23	0	2	6	30	5	11	9	0	5
Ga0373398_007582	Ga0373398_007582_200_1180	Paenibacillus.bin42	200	1180	-	981	88.91	2.83	#N/A	putative aldouronate transport system permease protein	8	9	0	9	13	12	3	11	57	3	1	2	0	2	0	22	0	2	8	2	7
Ga0373398_007582	Ga0373398_007582_3954_4664	Paenibacillus.bin42	3954	4664	-	711	88.91	2.83	#N/A	hypothetical protein	11	27	2	2	13	6	2	19	50	2	2	17	0	0	0	14	1	9	5	2	0
Ga0373398_007582	Ga0373398_007582_5109_6512	Paenibacillus.bin42	5109	6512	-	1404	88.91	2.83	#N/A	Asp-tRNA(Asn)/Glu-tRNA(Gln) amidotransferase A subunit family amidase	17	30	2	29	24	15	4	28	88	15	4	14	0	0	3	15	0	12	9	4	0
Ga0373398_007582	Ga0373398_007582_7276_8358	Paenibacillus.bin42	7276	8358	-	1083	88.91	2.83	GH109.hmm	predicted dehydrogenase	12	16	0	8	11	15	1	8	99	11	3	10	0	7	0	18	0	6	8	2	0
Ga0373398_007582	Ga0373398_007582_8582_9325	Paenibacillus.bin42	8582	9325	-	744	88.91	2.83	#N/A	hypothetical protein	13	16	0	8	23	6	0	12	42	4	3	6	0	0	0	25	1	7	7	0	0
Ga0373398_007582	Ga0373398_007582_9400_10521	Paenibacillus.bin42	9400	10521	-	1122	88.91	2.83	GH109.hmm	predicted dehydrogenase	8	28	0	13	34	12	4	14	79	8	6	9	0	2	2	26	3	14	6	0	0
Ga0373398_007583	Ga0373398_007583_1_1017	Salinispora.bin64	1	1017	+	1017	92.07	6.21	#N/A	3-dehydroquinate synthase	1	7	74	0	0	4	6	19	8	344	165	111	0	98	0	23	10	13	160	159	169
Ga0373398_007583	Ga0373398_007583_1094_1531	Salinispora.bin64	1094	1531	+	438	92.07	6.21	#N/A	3-dehydroquinate dehydratase-2	0	4	23	0	0	0	0	2	5	137	45	52	2	46	0	18	7	9	82	96	94
Ga0373398_007583	Ga0373398_007583_4028_4273	Salinispora.bin64	4028	4273	-	246	92.07	6.21	#N/A	small subunit ribosomal protein S1	0	6	9	0	0	0	5	2	5	127	66	35	0	0	0	18	13	7	76	85	74
Ga0373398_007583	Ga0373398_007583_5195_6295	Salinispora.bin64	5195	6295	+	1101	92.07	6.21	#N/A	signal transduction histidine kinase	0	20	80	0	0	0	4	13	12	445	207	118	0	0	0	38	26	16	203	276	229
Ga0373398_007583	Ga0373398_007583_6282_6914	Salinispora.bin64	6282	6914	+	633	92.07	6.21	#N/A	DNA-binding NarL/FixJ family response regulator	0	19	32	0	0	0	1	7	4	165	81	64	0	0	0	19	13	6	101	109	106
Ga0373398_007584	Ga0373398_007584_2838_3062	Thermobacillus.bin41	2838	3062	+	225	93.46	5.75	#N/A	hypothetical protein	0	0	0	0	0	0	3	42	14	0	0	0	0	0	0	83	35	9	0	0	0
Ga0373398_007584	Ga0373398_007584_3151_3672	Thermobacillus.bin41	3151	3672	+	522	93.46	5.75	#N/A	O-acetyl-ADP-ribose deacetylase (regulator of RNase III)	0	1	0	0	0	0	13	64	36	0	0	0	0	0	0	126	88	42	0	0	0
Ga0373398_007584	Ga0373398_007584_4013_5410	Thermobacillus.bin41	4013	5410	+	1398	93.46	5.75	#N/A	raffinose/stachyose/melibiose transport system substrate-binding protein	0	5	0	0	0	0	42	206	123	0	0	0	0	0	0	313	152	83	0	0	0
Ga0373398_007584	Ga0373398_007584_5508_6389	Thermobacillus.bin41	5508	6389	+	882	93.46	5.75	#N/A	raffinose/stachyose/melibiose transport system permease protein	0	5	0	0	0	0	24	97	62	0	0	0	0	0	0	188	67	32	0	0	0
Ga0373398_007584	Ga0373398_007584_6389_7213	Thermobacillus.bin41	6389	7213	+	825	93.46	5.75	#N/A	raffinose/stachyose/melibiose transport system permease protein	0	3	0	0	0	0	10	64	39	0	0	0	0	0	0	112	67	25	0	0	0
Ga0373398_007584	Ga0373398_007584_7262_8230	Thermobacillus.bin41	7262	8230	+	969	93.46	5.75	CE10.hmm	acetyl esterase/lipase	0	8	0	0	0	0	14	131	121	0	0	0	0	0	0	170	86	61	0	0	0
Ga0373398_007584	Ga0373398_007584_750_2468	Thermobacillus.bin41	750	2468	+	1719	93.46	5.75	#N/A	beta-lactamase superfamily II metal-dependent hydrolase	0	24	0	0	0	0	39	269	141	0	0	0	0	0	0	379	170	137	0	0	0
Ga0373398_007584	Ga0373398_007584_8311_9288	Thermobacillus.bin41	8311	9288	+	978	93.46	5.75	#N/A	LacI family sucrose operon transcriptional repressor	0	4	0	0	0	0	6	124	73	0	0	0	0	0	0	179	97	56	0	0	0
Ga0373398_007584	Ga0373398_007584_9391_10473	Thermobacillus.bin41	9391	10473	+	1083	93.46	5.75	#N/A	fructokinase	0	14	0	0	0	0	26	122	84	0	0	0	0	0	0	227	88	43	0	0	0
Ga0373398_007585	Ga0373398_007585_1_954	Paenibacillus.bin42	1	954	+	954	88.91	2.83	#N/A	two-component system sensor histidine kinase YesM	4	7	0	6	3	14	1	7	51	0	1	6	0	0	0	10	0	2	6	0	0
Ga0373398_007585	Ga0373398_007585_1057_2205	Paenibacillus.bin42	1057	2205	-	1149	88.91	2.83	#N/A	predicted MFS family arabinose efflux permease	16	8	0	14	42	14	1	16	86	2	0	6	0	4	4	15	0	4	4	1	0
Ga0373398_007585	Ga0373398_007585_2394_4130	Paenibacillus.bin42	2394	4130	-	1737	88.91	2.83	#N/A	putative aldouronate transport system substrate-binding protein	19	31	2	27	14	41	2	7	94	8	7	20	0	0	0	36	0	19	11	8	2
Ga0373398_007585	Ga0373398_007585_4326_5204	Paenibacillus.bin42	4326	5204	-	879	88.91	2.83	#N/A	putative aldouronate transport system permease protein	18	17	0	12	13	8	2	6	40	2	0	9	0	0	0	20	2	3	6	0	0
Ga0373398_007585	Ga0373398_007585_5251_6222	Paenibacillus.bin42	5251	6222	-	972	88.91	2.83	#N/A	putative aldouronate transport system permease protein	12	21	0	11	14	2	9	15	53	0	1	10	0	2	2	17	0	8	8	0	0
Ga0373398_007585	Ga0373398_007585_6520_7494	Paenibacillus.bin42	6520	7494	+	975	88.91	2.83	#N/A	MoxR-like ATPase	13	15	0	17	19	11	4	12	51	2	4	11	0	2	1	31	0	0	6	0	0
Ga0373398_007585	Ga0373398_007585_7501_8652	Paenibacillus.bin42	7501	8652	+	1152	88.91	2.83	#N/A	uncharacterized protein (DUF58 family)	5	26	0	7	7	7	5	13	61	3	4	2	0	0	0	24	0	4	17	0	0
Ga0373398_007585	Ga0373398_007585_8649_9956	Paenibacillus.bin42	8649	9956	+	1308	88.91	2.83	#N/A	hypothetical protein	34	22	0	20	16	8	4	24	84	9	4	8	4	0	0	26	0	13	10	2	2
Ga0373398_007587	Ga0373398_007587_10051_10686	Paenibacillus.bin34	10051	10686	-	636	94.68	0.13	#N/A	putative membrane protein	19	51	6	8	38	8	626	590	556	4	0	0	22	17	16	284	127	689	0	0	0
Ga0373398_007587	Ga0373398_007587_1114_2985	Paenibacillus.bin34	1114	2985	-	1872	94.68	0.13	#N/A	ATP-binding cassette subfamily B protein	106	685	55	210	319	97	3414	3028	3086	148	34	103	149	159	156	1672	883	4154	20	35	29
Ga0373398_007587	Ga0373398_007587_2_856	Paenibacillus.bin34	2	856	-	855	94.68	0.13	#N/A	ABC-2 type transport system ATP-binding protein	7	69	7	28	55	9	1024	921	876	55	14	51	19	14	9	446	239	1068	2	18	13
Ga0373398_007587	Ga0373398_007587_2982_4700	Paenibacillus.bin34	2982	4700	-	1719	94.68	0.13	#N/A	ATP-binding cassette subfamily B protein	69	565	28	180	249	63	2717	2411	2565	74	26	102	102	147	127	1242	669	3144	17	31	19
Ga0373398_007587	Ga0373398_007587_4936_9537	Paenibacillus.bin34	4936	9537	-	4602	94.68	0.13	#N/A	glutamate synthase (ferredoxin)	252	1527	97	566	794	249	7999	6834	7229	311	94	319	327	467	302	3612	2088	9393	33	105	59
Ga0373398_007591	Ga0373398_007591_1023_1652	Paenibacillus.bin45	1023	1652	+	630	95.83	6.98	#N/A	DNA-binding HxlR family transcriptional regulator	14	23	10	23	23	18	50	42	44	28	14	17	9	13	10	35	18	41	11	18	8
Ga0373398_007591	Ga0373398_007591_2021_2659	Paenibacillus.bin45	2021	2659	+	639	95.83	6.98	#N/A	chromate transporter	9	50	15	13	57	12	72	50	54	45	8	54	15	17	8	57	26	98	10	17	11
Ga0373398_007591	Ga0373398_007591_2695_3231	Paenibacillus.bin45	2695	3231	+	537	95.83	6.98	#N/A	chromate transporter	7	35	9	11	21	18	24	33	50	33	22	31	15	21	9	27	19	67	9	14	17
Ga0373398_007591	Ga0373398_007591_297_1001	Paenibacillus.bin45	297	1001	-	705	95.83	6.98	#N/A	hypothetical protein	8	32	14	8	44	28	52	56	49	30	6	20	17	21	15	59	26	78	19	16	2
Ga0373398_007591	Ga0373398_007591_3457_4653	Paenibacillus.bin45	3457	4653	+	1197	95.83	6.98	#N/A	predicted NBD/HSP70 family sugar kinase	14	81	34	17	48	43	128	122	104	112	30	70	26	36	19	97	58	136	12	29	40
Ga0373398_007591	Ga0373398_007591_4763_5647	Paenibacillus.bin45	4763	5647	+	885	95.83	6.98	#N/A	cell wall-associated NlpC family hydrolase	5	50	25	9	32	27	77	70	49	42	17	49	16	21	11	41	26	81	11	20	13
Ga0373398_007591	Ga0373398_007591_6217_6378	Paenibacillus.bin45	6217	6378	-	162	95.83	6.98	#N/A	hypothetical protein	7	15	7	11	12	4	19	29	22	16	3	13	6	4	9	9	9	17	12	7	9
Ga0373398_007591	Ga0373398_007591_6581_7654	Paenibacillus.bin45	6581	7654	-	1074	95.83	6.98	#N/A	sulfate transport system ATP-binding protein	30	46	31	13	62	36	85	73	71	62	28	62	19	34	16	66	36	121	11	28	22
Ga0373398_007591	Ga0373398_007591_7644_8462	Paenibacillus.bin45	7644	8462	-	819	95.83	6.98	#N/A	sulfate transport system permease protein	3	36	22	8	27	22	62	49	48	35	13	34	22	11	16	52	41	71	21	23	13
Ga0373398_007591	Ga0373398_007591_8574_9440	Paenibacillus.bin45	8574	9440	-	867	95.83	6.98	#N/A	sulfate transport system permease protein	11	59	31	20	32	27	103	87	63	51	17	79	25	28	20	64	47	82	16	35	13
Ga0373398_007591	Ga0373398_007591_9651_10679	Paenibacillus.bin45	9651	10679	-	1029	95.83	6.98	#N/A	sulfate transport system substrate-binding protein	16	46	38	11	69	17	74	78	65	58	35	39	17	23	22	52	24	106	19	25	34
Ga0373398_007592	Ga0373398_007592_1301_3445	Salinispora.bin30	1301	3445	-	2145	93.25	2.11	GH78.hmm	glycogen debranching enzyme	0	0	0	33	81	264	0	0	0	21	2	4	41	509	12	0	1	0	7	54	16
Ga0373398_007592	Ga0373398_007592_3543_4550	Salinispora.bin30	3543	4550	-	1008	93.25	2.11	#N/A	short-subunit dehydrogenase	0	0	0	22	43	144	0	0	0	5	1	8	9	267	2	0	0	0	9	19	7
Ga0373398_007592	Ga0373398_007592_421_1248	Salinispora.bin30	421	1248	+	828	93.25	2.11	#N/A	4-hydroxybenzoate polyprenyltransferase	0	0	2	9	36	124	0	0	0	2	2	2	15	184	1	0	0	0	1	13	6
Ga0373398_007592	Ga0373398_007592_6798_7205	Salinispora.bin30	6798	7205	+	408	93.25	2.11	#N/A	hypothetical protein	0	0	2	19	13	67	0	0	0	0	1	0	13	134	0	0	0	0	2	10	4
Ga0373398_007592	Ga0373398_007592_7478_8161	Salinispora.bin30	7478	8161	+	684	93.25	2.11	#N/A	DNA-binding transcriptional MerR regulator	0	0	0	27	25	75	0	0	0	11	2	1	18	176	4	0	0	0	0	5	0
Ga0373398_007592	Ga0373398_007592_8158_10680	Salinispora.bin30	8158	10680	+	2523	93.25	2.11	#N/A	Ca-activated chloride channel family protein	2	0	0	56	71	280	0	0	0	11	2	0	30	584	19	0	0	0	3	74	9
Ga0373398_007593	Ga0373398_007593_10434_10679	Filomicrobium.bin36	10434	10679	+	246	96.24	4.42	#N/A	DNA mismatch repair protein MutL	0	23	0	0	0	0	2	16	2	0	0	0	0	0	0	1	0	0	0	0	0
Ga0373398_007593	Ga0373398_007593_1835_4849	Filomicrobium.bin36	1835	4849	+	3015	96.24	4.42	#N/A	isoleucyl-tRNA synthetase	104	547	0	21	73	39	32	144	40	6	0	0	59	19	38	13	3	48	0	0	0
Ga0373398_007593	Ga0373398_007593_192_653	Filomicrobium.bin36	192	653	+	462	96.24	4.42	#N/A	3-hydroxybutyryl-CoA dehydratase	9	86	0	3	17	17	3	18	12	0	0	0	11	2	4	2	2	8	0	0	0
Ga0373398_007593	Ga0373398_007593_4855_5373	Filomicrobium.bin36	4855	5373	+	519	96.24	4.42	#N/A	signal peptidase II	13	74	0	0	15	4	5	24	8	0	0	0	10	2	6	1	2	3	0	0	0
Ga0373398_007593	Ga0373398_007593_6202_7557	Filomicrobium.bin36	6202	7557	+	1356	96.24	4.42	#N/A	zinc protease	45	239	0	10	62	5	18	98	34	0	0	3	24	4	8	7	2	19	0	0	2
Ga0373398_007593	Ga0373398_007593_731_1747	Filomicrobium.bin36	731	1747	+	1017	96.24	4.42	#N/A	riboflavin kinase/FMN adenylyltransferase	27	189	0	6	39	8	20	88	23	2	0	0	29	10	10	5	1	13	0	0	0
Ga0373398_007593	Ga0373398_007593_7626_8945	Filomicrobium.bin36	7626	8945	+	1320	96.24	4.42	#N/A	zinc protease	37	249	1	15	37	20	19	93	28	2	0	1	16	14	24	3	6	21	0	0	0
Ga0373398_007593	Ga0373398_007593_9042_10409	Filomicrobium.bin36	9042	10409	+	1368	96.24	4.42	#N/A	glucose-6-phosphate isomerase	18	266	0	17	36	15	22	93	16	0	0	0	7	8	10	4	0	10	0	0	0
Ga0373398_007594	Ga0373398_007594_10341_10538	Thermobacillus.bin53	10341	10538	-	198	98.28	5.83	#N/A	uncharacterized protein YnzC (UPF0291/DUF896 family)	0	4	0	7	21	77	10	36	23	3	5	5	18	18	33	37	32	16	2	0	2
Ga0373398_007594	Ga0373398_007594_2050_2880	Thermobacillus.bin53	2050	2880	-	831	98.28	5.83	#N/A	deoxyribonuclease-4	4	17	6	19	49	201	70	99	41	16	9	39	51	59	112	100	81	32	16	6	6
Ga0373398_007594	Ga0373398_007594_3340_4284	Thermobacillus.bin53	3340	4284	-	945	98.28	5.83	#N/A	ribonuclease Z	0	34	4	19	87	250	64	146	56	5	13	35	68	58	116	87	113	47	5	4	6
Ga0373398_007594	Ga0373398_007594_4310_7765	Thermobacillus.bin53	4310	7765	-	3456	98.28	5.83	#N/A	5-methyltetrahydrofolate--homocysteine methyltransferase	4	90	17	80	248	869	251	555	280	82	52	106	304	268	415	540	306	180	42	8	25
Ga0373398_007594	Ga0373398_007594_8004_8546	Thermobacillus.bin53	8004	8546	+	543	98.28	5.83	#N/A	1,2-dihydroxy-3-keto-5-methylthiopentene dioxygenase	2	11	2	8	30	151	41	76	35	9	3	31	28	32	58	64	47	20	1	0	8
Ga0373398_007594	Ga0373398_007594_8804_9598	Thermobacillus.bin53	8804	9598	-	795	98.28	5.83	#N/A	putative hydrolase of the HAD superfamily	3	13	4	16	75	213	49	131	49	27	14	23	64	38	97	100	87	40	8	4	9
Ga0373398_007594	Ga0373398_007594_886_1653	Thermobacillus.bin53	886	1653	-	768	98.28	5.83	#N/A	iron complex transport system ATP-binding protein	0	25	8	21	37	180	49	111	39	24	7	12	43	64	65	71	80	42	10	10	10
Ga0373398_007595	Ga0373398_007595_1577_2356	Conexibacter.bin85	1577	2356	-	780	98.42	6.21	#N/A	hypothetical protein	0	124	0	0	0	0	536	1039	651	0	0	1	0	0	0	390	223	453	2	0	0
Ga0373398_007595	Ga0373398_007595_3348_4961	Conexibacter.bin85	3348	4961	-	1614	98.42	6.21	#N/A	amino acid transporter	0	339	0	0	0	0	927	2007	1146	0	0	5	0	0	0	687	417	856	0	6	0
Ga0373398_007595	Ga0373398_007595_4985_5755	Conexibacter.bin85	4985	5755	-	771	98.42	6.21	#N/A	predicted amidohydrolase	0	125	0	0	0	0	437	865	537	0	0	0	0	0	0	327	181	411	0	0	0
Ga0373398_007595	Ga0373398_007595_5778_6779	Conexibacter.bin85	5778	6779	-	1002	98.42	6.21	#N/A	agmatinase	0	187	0	0	0	0	693	1386	982	0	0	0	0	0	0	510	334	690	0	0	0
Ga0373398_007595	Ga0373398_007595_7028_8053	Conexibacter.bin85	7028	8053	+	1026	98.42	6.21	#N/A	DNA-binding LacI/PurR family transcriptional regulator	0	273	0	0	0	0	734	1582	883	4	0	0	0	0	0	550	304	592	0	0	1
Ga0373398_007595	Ga0373398_007595_76_783	Conexibacter.bin85	76	783	-	708	98.42	6.21	#N/A	NAD(P)-dependent dehydrogenase (short-subunit alcohol dehydrogenase family)	0	174	0	0	2	0	512	1266	700	4	0	2	0	0	0	465	211	479	0	0	0
Ga0373398_007595	Ga0373398_007595_8185_9351	Conexibacter.bin85	8185	9351	-	1167	98.42	6.21	#N/A	RNA polymerase primary sigma factor	0	251	0	0	0	0	784	1610	1001	0	0	0	0	0	0	573	377	719	0	0	2
Ga0373398_007595	Ga0373398_007595_9606_10652	Conexibacter.bin85	9606	10652	+	1047	98.42	6.21	#N/A	GTP cyclohydrolase I/GTP cyclohydrolase-4	0	250	0	0	0	0	754	1417	952	4	0	0	0	4	0	537	297	593	0	0	0
Ga0373398_007596	Ga0373398_007596_10136_10501	Bacillus.bin91	10136	10501	-	366	91.09	9.45	#N/A	GNAT superfamily N-acetyltransferase	0	0	0	0	0	2	0	0	3	0	0	0	0	0	0	12	4	0	0	0	0
Ga0373398_007596	Ga0373398_007596_1626_2261	Bacillus.bin91	1626	2261	-	636	91.09	9.45	#N/A	DNA-3-methyladenine glycosylase	0	0	0	0	6	2	2	2	7	0	0	0	0	0	0	4	6	6	0	0	0
Ga0373398_007596	Ga0373398_007596_2554_3510	Bacillus.bin91	2554	3510	-	957	91.09	9.45	CE7.hmm	dipeptidyl aminopeptidase/acylaminoacyl peptidase	0	0	1	0	7	4	2	16	4	0	0	0	0	0	0	8	4	6	0	0	0
Ga0373398_007596	Ga0373398_007596_3_1571	Bacillus.bin91	3	1571	-	1569	91.09	9.45	CE9.hmm	hypothetical protein	0	0	0	8	12	6	12	24	2	0	0	0	0	0	0	15	6	8	0	0	0
Ga0373398_007596	Ga0373398_007596_3671_5008	Bacillus.bin91	3671	5008	+	1338	91.09	9.45	#N/A	homoserine dehydrogenase	0	0	1	2	1	8	8	24	0	0	0	0	4	0	0	13	2	9	0	0	0
Ga0373398_007596	Ga0373398_007596_5005_6066	Bacillus.bin91	5005	6066	+	1062	91.09	9.45	#N/A	threonine synthase	0	0	0	2	12	9	11	13	0	0	0	0	4	0	0	14	0	15	0	0	0
Ga0373398_007596	Ga0373398_007596_6063_6992	Bacillus.bin91	6063	6992	+	930	91.09	9.45	#N/A	homoserine kinase	0	0	0	0	1	1	4	18	8	0	0	0	2	0	0	19	9	19	0	0	0
Ga0373398_007596	Ga0373398_007596_7169_7960	Bacillus.bin91	7169	7960	-	792	91.09	9.45	#N/A	hypothetical protein	0	0	0	0	4	7	2	21	4	0	0	0	0	0	0	15	11	3	0	0	0
Ga0373398_007596	Ga0373398_007596_8369_9841	Bacillus.bin91	8369	9841	-	1473	91.09	9.45	#N/A	AGCS family alanine or glycine:cation symporter	0	0	0	0	12	8	0	22	2	0	0	0	0	0	0	20	3	8	0	0	0
Ga0373398_007598	Ga0373398_007598_1_138	Thermobacillus.bin53	1	138	+	138	98.28	5.83	#N/A	aminoglycoside 6-adenylyltransferase	0	3	0	13	7	48	9	24	3	3	4	6	18	12	24	20	12	11	7	0	3
Ga0373398_007598	Ga0373398_007598_1369_2574	Thermobacillus.bin53	1369	2574	+	1206	98.28	5.83	#N/A	5-(carboxyamino)imidazole ribonucleotide synthase	6	36	6	45	117	351	97	231	128	41	24	35	138	81	149	201	129	91	13	3	15
Ga0373398_007598	Ga0373398_007598_2916_4184	Thermobacillus.bin53	2916	4184	+	1269	98.28	5.83	#N/A	adenylosuccinate lyase	1	35	12	32	95	323	85	187	111	34	17	49	105	78	132	177	136	73	18	8	11
Ga0373398_007598	Ga0373398_007598_4240_5136	Thermobacillus.bin53	4240	5136	+	897	98.28	5.83	#N/A	phosphoribosylaminoimidazole-succinocarboxamide synthase	5	22	9	27	60	238	58	143	40	18	14	17	84	84	114	121	100	67	11	2	0
Ga0373398_007598	Ga0373398_007598_5246_5494	Thermobacillus.bin53	5246	5494	+	249	98.28	5.83	#N/A	phosphoribosylformylglycinamidine synthase	1	14	1	3	21	60	24	49	22	10	3	4	24	33	35	24	30	12	3	1	1
Ga0373398_007598	Ga0373398_007598_5617_6309	Thermobacillus.bin53	5617	6309	+	693	98.28	5.83	#N/A	phosphoribosylformylglycinamidine synthase	1	19	9	9	58	173	50	81	81	18	14	17	75	69	85	106	74	32	15	3	5
Ga0373398_007598	Ga0373398_007598_6287_8530	Thermobacillus.bin53	6287	8530	+	2244	98.28	5.83	#N/A	phosphoribosylformylglycinamidine synthase	8	97	6	85	137	637	140	354	169	54	44	84	231	186	312	287	237	145	33	10	22
Ga0373398_007598	Ga0373398_007598_634_1203	Thermobacillus.bin53	634	1203	+	570	98.28	5.83	#N/A	5-(carboxyamino)imidazole ribonucleotide mutase	0	26	5	21	61	198	32	108	52	17	11	19	60	58	93	102	87	32	5	0	4
Ga0373398_007598	Ga0373398_007598_8515_10101	Thermobacillus.bin53	8515	10101	+	1587	98.28	5.83	#N/A	amidophosphoribosyltransferase	2	52	4	61	99	465	137	289	140	28	41	74	179	128	266	209	192	94	30	8	16
Ga0373398_007599	Ga0373398_007599_10160_10669	Thermobacillus.bin96	10160	10669	+	510	89.16	1.99	#N/A	ethanolamine utilization protein EutA	1	23	0	0	0	3	15	30	14	0	0	0	0	0	0	12	0	17	0	0	0
Ga0373398_007599	Ga0373398_007599_2099_2752	Thermobacillus.bin96	2099	2752	+	654	89.16	1.99	#N/A	ethanolamine utilization protein EutL	0	25	0	2	4	0	26	26	16	0	0	0	0	0	1	13	5	30	0	0	0
Ga0373398_007599	Ga0373398_007599_2772_3386	Thermobacillus.bin96	2772	3386	+	615	89.16	1.99	#N/A	microcompartment protein CcmL/EutN	0	30	0	0	0	1	17	35	26	0	0	0	0	0	0	4	11	24	0	0	0
Ga0373398_007599	Ga0373398_007599_3383_4855	Thermobacillus.bin96	3383	4855	+	1473	89.16	1.99	#N/A	acetaldehyde dehydrogenase (acetylating)	7	88	0	2	17	2	68	94	88	0	0	0	2	2	0	50	23	65	0	0	0
Ga0373398_007599	Ga0373398_007599_4922_5209	Thermobacillus.bin96	4922	5209	+	288	89.16	1.99	#N/A	ethanolamine utilization protein EutM	0	10	0	0	1	1	10	15	13	0	0	0	0	0	0	3	0	17	0	0	0
Ga0373398_007599	Ga0373398_007599_5222_5992	Thermobacillus.bin96	5222	5992	+	771	89.16	1.99	#N/A	putative phosphotransacetylase	0	41	0	0	2	0	24	56	44	0	0	0	0	0	0	20	4	28	0	0	0
Ga0373398_007599	Ga0373398_007599_6944_7294	Thermobacillus.bin96	6944	7294	+	351	89.16	1.99	#N/A	ethanolamine utilization protein EutN	2	11	0	0	0	0	13	8	4	0	0	0	0	0	0	4	2	8	0	0	0
Ga0373398_007599	Ga0373398_007599_7263_7604	Thermobacillus.bin96	7263	7604	+	342	89.16	1.99	#N/A	ethanolamine utilization protein EutS	2	10	0	0	0	0	4	11	8	0	0	0	0	0	0	1	1	5	0	0	0
Ga0373398_007599	Ga0373398_007599_7622_8131	Thermobacillus.bin96	7622	8131	+	510	89.16	1.99	#N/A	ethanolamine utilization protein EutP	1	26	0	0	4	3	14	37	12	0	0	0	0	0	0	18	8	9	0	0	0
Ga0373398_007599	Ga0373398_007599_8128_9564	Thermobacillus.bin96	8128	9564	+	1437	89.16	1.99	#N/A	two-component sensor histidine kinase	3	38	0	0	3	1	65	95	92	0	0	0	2	0	6	27	20	41	0	0	0
Ga0373398_007599	Ga0373398_007599_9561_10163	Thermobacillus.bin96	9561	10163	+	603	89.16	1.99	#N/A	response regulator NasT	2	16	0	0	1	0	20	19	19	0	0	0	1	1	0	16	8	20	0	0	0
Ga0373398_007600	Ga0373398_007600_2_877	Conexibacter.bin16	2	877	-	876	100	0	#N/A	predicted amidohydrolase	208	0	211	224	322	586	0	0	0	383	204	235	183	329	281	0	0	0	170	82	167
Ga0373398_007600	Ga0373398_007600_3361_4290	Conexibacter.bin16	3361	4290	+	930	100	0	#N/A	pimeloyl-ACP methyl ester carboxylesterase	225	0	239	232	283	732	0	0	0	374	164	204	228	425	288	0	0	0	176	103	175
Ga0373398_007600	Ga0373398_007600_4305_5039	Conexibacter.bin16	4305	5039	+	735	100	0	#N/A	enoyl-CoA hydratase/carnithine racemase	174	0	129	174	227	494	0	0	0	261	83	156	166	247	219	0	0	0	102	60	151
Ga0373398_007600	Ga0373398_007600_5085_6983	Conexibacter.bin16	5085	6983	+	1899	100	0	#N/A	ATP-binding cassette subfamily F protein 3	506	0	424	513	632	1427	0	0	0	889	411	556	504	799	541	0	0	0	402	260	370
Ga0373398_007600	Ga0373398_007600_7067_7882	Conexibacter.bin16	7067	7882	-	816	100	0	#N/A	ABC-type nitrate/sulfonate/bicarbonate transport system ATPase subunit	202	0	149	177	273	573	0	0	0	362	156	175	196	299	229	0	0	0	146	74	155
Ga0373398_007600	Ga0373398_007600_7887_8954	Conexibacter.bin16	7887	8954	-	1068	100	0	#N/A	taurine transport system substrate-binding protein	213	0	241	282	261	702	0	0	0	417	203	282	236	320	324	0	0	0	184	113	230
Ga0373398_007600	Ga0373398_007600_8989_9849	Conexibacter.bin16	8989	9849	-	861	100	0	#N/A	taurine transport system permease protein	214	0	149	200	235	498	0	0	0	306	132	190	193	286	228	0	0	0	138	69	112
Ga0373398_007600	Ga0373398_007600_944_2932	Conexibacter.bin16	944	2932	-	1989	100	0	#N/A	NAD(P)-dependent dehydrogenase (short-subunit alcohol dehydrogenase family)	488	0	415	570	628	1499	0	0	0	905	450	508	489	705	620	0	0	0	410	214	438
Ga0373398_007600	Ga0373398_007600_9927_10667	Conexibacter.bin16	9927	10667	+	741	100	0	#N/A	sugar phosphate isomerase/epimerase	143	0	112	139	182	418	0	0	0	297	120	176	123	262	181	0	0	0	111	65	122
Ga0373398_007601	Ga0373398_007601_1205_2320	Salinispora.bin30	1205	2320	+	1116	93.25	2.11	#N/A	putative spermidine/putrescine transport system substrate-binding protein	12	0	6	14	9	18	0	0	0	31	27	16	10	125	16	0	0	0	26	10	28
Ga0373398_007601	Ga0373398_007601_2328_3185	Salinispora.bin30	2328	3185	+	858	93.25	2.11	#N/A	putative spermidine/putrescine transport system permease protein	13	0	7	3	4	10	0	0	0	21	12	4	4	57	6	0	0	0	23	14	7
Ga0373398_007601	Ga0373398_007601_3178_3993	Salinispora.bin30	3178	3993	+	816	93.25	2.11	#N/A	putative spermidine/putrescine transport system permease protein	12	0	4	6	12	12	0	0	0	12	11	5	4	85	2	0	0	0	16	10	11
Ga0373398_007601	Ga0373398_007601_3990_5066	Salinispora.bin30	3990	5066	+	1077	93.25	2.11	#N/A	putative spermidine/putrescine transport system ATP-binding protein	12	0	8	14	11	13	0	0	0	25	14	7	18	137	4	0	0	0	38	15	22
Ga0373398_007601	Ga0373398_007601_421_1164	Salinispora.bin30	421	1164	-	744	93.25	2.11	#N/A	AcrR family transcriptional regulator	9	0	0	5	11	10	0	0	0	11	10	4	9	86	2	0	0	0	19	5	14
Ga0373398_007601	Ga0373398_007601_5116_5517	Salinispora.bin30	5116	5517	+	402	93.25	2.11	#N/A	mannose-6-phosphate isomerase-like protein (cupin superfamily)	6	0	3	4	4	5	0	0	0	9	2	2	3	33	0	0	0	0	6	7	9
Ga0373398_007601	Ga0373398_007601_5523_6629	Salinispora.bin30	5523	6629	+	1107	93.25	2.11	#N/A	acetoin utilization deacetylase AcuC-like enzyme	25	2	0	3	40	13	0	0	0	28	2	8	6	121	8	0	0	0	36	18	20
Ga0373398_007601	Ga0373398_007601_6654_7805	Salinispora.bin30	6654	7805	+	1152	93.25	2.11	#N/A	Xaa-Pro aminopeptidase	18	0	8	19	11	19	0	0	0	32	17	16	15	143	3	0	0	0	35	16	14
Ga0373398_007601	Ga0373398_007601_7891_9276	Salinispora.bin30	7891	9276	+	1386	93.25	2.11	#N/A	glycine/D-amino acid oxidase-like deaminating enzyme	18	0	5	13	33	36	0	0	0	44	23	19	19	221	7	0	0	0	74	38	33
Ga0373398_007601	Ga0373398_007601_9351_10037	Salinispora.bin30	9351	10037	-	687	93.25	2.11	#N/A	membrane-associated protein	3	0	3	3	10	4	0	0	1	11	15	6	6	130	8	0	0	0	35	12	10
Ga0373398_007603	Ga0373398_007603_1571_3553	Geobacillus.bin98	1571	3553	+	1983	93.35	1.97	#N/A	ATP-dependent DNA helicase DinG	0	2	0	0	2	0	30	88	30	0	0	0	0	0	0	8	6	8	0	0	0
Ga0373398_007603	Ga0373398_007603_350_1486	Geobacillus.bin98	350	1486	+	1137	93.35	1.97	#N/A	putative N6-adenine-specific DNA methylase	0	2	0	0	0	2	23	23	21	0	0	0	0	0	0	4	2	6	0	0	0
Ga0373398_007603	Ga0373398_007603_3626_5176	Geobacillus.bin98	3626	5176	+	1551	93.35	1.97	#N/A	carboxypeptidase Taq	0	4	0	0	0	0	27	31	26	0	0	0	0	0	0	3	4	14	0	0	0
Ga0373398_007603	Ga0373398_007603_5216_6865	Geobacillus.bin98	5216	6865	-	1650	93.35	1.97	#N/A	cytochrome c oxidase subunit 1	0	6	0	0	0	0	27	79	37	2	0	2	0	2	0	7	6	22	0	0	0
Ga0373398_007603	Ga0373398_007603_6867_7337	Geobacillus.bin98	6867	7337	-	471	93.35	1.97	#N/A	cytochrome c oxidase subunit 2	0	0	0	0	1	0	12	13	1	0	0	0	0	0	0	2	0	7	0	0	0
Ga0373398_007603	Ga0373398_007603_8122_8709	Geobacillus.bin98	8122	8709	+	588	93.35	1.97	#N/A	xanthine phosphoribosyltransferase	0	0	0	0	0	0	9	22	17	0	0	0	0	0	0	3	2	6	0	0	0
Ga0373398_007603	Ga0373398_007603_8706_10013	Geobacillus.bin98	8706	10013	+	1308	93.35	1.97	#N/A	xanthine permease	0	0	0	0	2	0	42	35	31	0	0	0	0	0	0	3	2	13	0	0	0
Ga0373398_007605	Ga0373398_007605_1101_1877	Thermobacillus.bin51	1101	1877	-	777	95.78	1.64	#N/A	c-di-GMP-binding flagellar brake protein YcgR	10	16	33	123	200	369	40	43	202	387	159	252	102	15	115	108	123	65	50	122	64
Ga0373398_007605	Ga0373398_007605_2398_2592	Thermobacillus.bin51	2398	2592	+	195	95.78	1.64	#N/A	hypothetical protein	0	6	3	43	56	85	11	11	43	106	46	68	32	4	28	22	35	17	15	25	19
Ga0373398_007605	Ga0373398_007605_2587_3054	Thermobacillus.bin51	2587	3054	-	468	95.78	1.64	#N/A	tRNA(adenine34) deaminase	0	4	17	84	170	222	8	30	102	222	89	151	55	8	69	54	71	37	35	78	58
Ga0373398_007605	Ga0373398_007605_3_680	Thermobacillus.bin51	3	680	-	678	95.78	1.64	#N/A	integrase/recombinase XerD	4	20	20	96	187	205	57	152	141	219	59	155	45	3	68	51	115	88	34	69	84
Ga0373398_007605	Ga0373398_007605_3274_5115	Thermobacillus.bin51	3274	5115	+	1842	95.78	1.64	#N/A	two-component system, sporulation sensor kinase E	16	33	89	259	753	860	96	77	393	877	356	657	271	36	303	208	288	184	149	237	229
Ga0373398_007605	Ga0373398_007605_5169_6002	Thermobacillus.bin51	5169	6002	-	834	95.78	1.64	#N/A	chemotaxis protein MotB	6	18	37	131	266	340	23	39	130	347	176	262	118	15	97	64	137	94	64	89	90
Ga0373398_007605	Ga0373398_007605_5986_6795	Thermobacillus.bin51	5986	6795	-	810	95.78	1.64	#N/A	chemotaxis protein MotA	3	13	19	92	250	354	37	43	115	324	107	258	109	9	95	72	111	65	44	99	86
Ga0373398_007605	Ga0373398_007605_7405_8652	Thermobacillus.bin51	7405	8652	+	1248	95.78	1.64	#N/A	EAL domain-containing protein (putative c-di-GMP-specific phosphodiesterase class I)	7	20	47	170	487	498	43	57	179	578	183	417	190	51	174	115	188	145	75	138	129
Ga0373398_007605	Ga0373398_007605_8606_9184	Thermobacillus.bin51	8606	9184	-	579	95.78	1.64	#N/A	RimJ/RimL family protein N-acetyltransferase	9	9	28	99	253	241	29	47	123	248	117	191	110	10	95	65	112	74	48	56	74
Ga0373398_007605	Ga0373398_007605_9338_10573	Thermobacillus.bin51	9338	10573	+	1236	95.78	1.64	#N/A	FHS family glucose/mannose:H+ symporter-like MFS transporter	8	21	77	203	569	586	52	64	287	641	234	440	207	40	213	132	199	146	81	143	178
Ga0373398_007606	Ga0373398_007606_2_1804	Actinopolymorpha.bin102	2	1804	-	1803	96.37	8.79	#N/A	DNA topoisomerase-1	0	8	6	0	0	0	10	8	9	3	0	0	0	0	0	39	27	35	10	8	9
Ga0373398_007606	Ga0373398_007606_2103_3755	Actinopolymorpha.bin102	2103	3755	-	1653	96.37	8.79	#N/A	methylase of polypeptide subunit release factors	0	22	4	0	0	0	8	4	5	6	0	0	0	0	0	30	21	20	15	5	14
Ga0373398_007606	Ga0373398_007606_4038_6356	Actinopolymorpha.bin102	4038	6356	-	2319	96.37	8.79	#N/A	K(+)-stimulated pyrophosphate-energized sodium pump	0	24	2	0	0	0	2	6	14	4	2	0	0	2	0	40	30	37	9	7	8
Ga0373398_007606	Ga0373398_007606_6710_7012	Actinopolymorpha.bin102	6710	7012	-	303	96.37	8.79	#N/A	anti-sigma B factor antagonist	0	1	0	0	0	0	0	0	6	1	1	2	0	0	0	7	5	7	2	3	7
Ga0373398_007606	Ga0373398_007606_7720_9990	Actinopolymorpha.bin102	7720	9990	+	2271	96.37	8.79	#N/A	DEAD/DEAH box helicase domain-containing protein	0	24	7	0	0	0	2	8	23	0	0	0	0	0	1	43	37	36	13	8	14
Ga0373398_007607	Ga0373398_007607_10361_10660	Thermobacillus.bin53	10361	10660	+	300	98.28	5.83	#N/A	TatD DNase family protein	0	10	1	11	6	42	15	27	15	2	0	7	13	9	33	25	19	9	4	4	0
Ga0373398_007607	Ga0373398_007607_1102_2622	Thermobacillus.bin53	1102	2622	+	1521	98.28	5.83	#N/A	arginine/lysine/ornithine decarboxylase	7	56	7	30	152	443	120	266	98	35	23	45	179	86	198	248	150	83	15	7	11
Ga0373398_007607	Ga0373398_007607_2626_3282	Thermobacillus.bin53	2626	3282	+	657	98.28	5.83	#N/A	dTMP kinase	2	14	1	11	28	152	37	100	48	16	4	27	44	35	70	78	50	21	10	0	3
Ga0373398_007607	Ga0373398_007607_3309_3638	Thermobacillus.bin53	3309	3638	+	330	98.28	5.83	#N/A	uncharacterized protein YaaQ	0	6	0	12	21	68	17	60	21	7	3	6	28	20	44	44	46	26	4	0	5
Ga0373398_007607	Ga0373398_007607_3761_4204	Thermobacillus.bin53	3761	4204	+	444	98.28	5.83	#N/A	hypothetical protein	0	8	0	10	35	98	36	80	26	10	8	7	35	24	59	53	47	24	2	2	4
Ga0373398_007607	Ga0373398_007607_4412_5386	Thermobacillus.bin53	4412	5386	+	975	98.28	5.83	#N/A	DNA polymerase-3 subunit delta'	0	32	3	42	67	283	101	169	78	24	13	33	116	90	147	121	113	45	16	8	9
Ga0373398_007607	Ga0373398_007607_466_651	Thermobacillus.bin53	466	651	+	186	98.28	5.83	#N/A	hypothetical protein	3	7	3	11	11	82	25	44	15	1	3	12	16	17	40	49	27	20	0	2	2
Ga0373398_007607	Ga0373398_007607_5390_6193	Thermobacillus.bin53	5390	6193	+	804	98.28	5.83	#N/A	cell fate regulator YaaT (PSP1 superfamily)	0	33	3	17	51	198	49	89	60	15	5	22	65	35	96	95	89	35	10	2	3
Ga0373398_007607	Ga0373398_007607_6251_6616	Thermobacillus.bin53	6251	6616	+	366	98.28	5.83	#N/A	regulator of replication initiation timing	1	12	1	4	26	81	22	59	24	7	3	14	29	24	36	35	46	15	2	6	1
Ga0373398_007607	Ga0373398_007607_6689_7438	Thermobacillus.bin53	6689	7438	+	750	98.28	5.83	#N/A	tRNA1(Val) A37 N6-methylase TrmN6	1	17	2	42	80	241	69	151	50	14	18	26	95	82	102	117	83	59	7	3	6
Ga0373398_007607	Ga0373398_007607_7531_8421	Thermobacillus.bin53	7531	8421	+	891	98.28	5.83	#N/A	16S rRNA (cytidine1402-2'-O)-methyltransferase	11	30	7	18	71	258	68	157	76	26	18	43	98	85	143	139	115	73	12	2	8
Ga0373398_007607	Ga0373398_007607_8525_8785	Thermobacillus.bin53	8525	8785	-	261	98.28	5.83	#N/A	transcriptional pleiotropic regulator of transition state genes	3	12	1	2	10	87	20	42	16	8	2	5	34	22	34	26	23	15	4	5	4
Ga0373398_007607	Ga0373398_007607_9060_10355	Thermobacillus.bin53	9060	10355	+	1296	98.28	5.83	#N/A	hypothetical protein	2	40	5	34	86	345	84	168	91	26	23	42	145	84	143	167	119	64	10	7	10
Ga0373398_007608	Ga0373398_007608_1085_1819	Ureibacillus.bin93	1085	1819	+	735	92.27	6.37	#N/A	3alpha(or 20beta)-hydroxysteroid dehydrogenase	0	2	0	0	2	9	22	26	9	0	0	0	30	0	0	36	18	59	0	0	0
Ga0373398_007608	Ga0373398_007608_1944_2813	Ureibacillus.bin93	1944	2813	-	870	92.27	6.37	GT8.hmm	lipopolysaccharide biosynthesis glycosyltransferase	0	7	0	0	2	4	30	38	15	0	0	0	27	0	0	45	24	52	0	0	0
Ga0373398_007608	Ga0373398_007608_2_889	Ureibacillus.bin93	2	889	-	888	92.27	6.37	#N/A	DNA topoisomerase-3	0	2	0	0	0	1	18	22	8	0	0	2	23	0	0	39	14	61	0	0	0
Ga0373398_007608	Ga0373398_007608_3008_3643	Ureibacillus.bin93	3008	3643	-	636	92.27	6.37	#N/A	hypothetical protein	0	3	0	0	0	4	21	34	6	0	0	0	9	0	0	38	26	40	0	0	0
Ga0373398_007608	Ga0373398_007608_3788_6208	Ureibacillus.bin93	3788	6208	-	2421	92.27	6.37	#N/A	Cu+-exporting ATPase	0	7	0	0	2	2	59	120	30	0	0	2	54	0	2	81	83	174	0	0	0
Ga0373398_007608	Ga0373398_007608_6315_6521	Ureibacillus.bin93	6315	6521	-	207	92.27	6.37	#N/A	copper chaperone	0	1	0	0	0	0	5	6	4	0	0	0	10	0	0	6	5	13	0	0	0
Ga0373398_007608	Ga0373398_007608_6537_6839	Ureibacillus.bin93	6537	6839	-	303	92.27	6.37	#N/A	DNA-binding FrmR family transcriptional regulator	0	0	0	0	0	0	3	12	10	0	0	0	4	0	0	12	7	14	0	0	0
Ga0373398_007608	Ga0373398_007608_6939_8063	Ureibacillus.bin93	6939	8063	-	1125	92.27	6.37	#N/A	spore germination protein KC	0	7	0	0	0	0	33	54	17	0	0	1	24	0	0	34	19	51	0	0	0
Ga0373398_007608	Ga0373398_007608_8041_9117	Ureibacillus.bin93	8041	9117	-	1077	92.27	6.37	#N/A	hypothetical protein	0	1	0	0	0	1	16	47	6	0	0	1	25	0	0	36	12	49	0	0	0
Ga0373398_007608	Ga0373398_007608_9150_10493	Ureibacillus.bin93	9150	10493	-	1344	92.27	6.37	#N/A	spore germination protein	0	10	0	2	0	0	48	69	14	0	0	0	22	0	0	58	32	72	0	0	0
Ga0373398_007609	Ga0373398_007609_2060_2272	Tuberibacillus.bin22	2060	2272	-	213	97.67	6.59	#N/A	transcriptional regulator with XRE-family HTH domain	14	42	7	7	21	10	93	163	47	12	3	6	5	8	4	41	23	66	1	6	2
Ga0373398_007609	Ga0373398_007609_2224_2748	Tuberibacillus.bin22	2224	2748	-	525	97.67	6.59	#N/A	2-amino-4-hydroxy-6-hydroxymethyldihydropteridine diphosphokinase	30	104	18	21	26	11	219	394	98	16	8	21	11	19	12	98	43	131	5	6	4
Ga0373398_007609	Ga0373398_007609_2741_3112	Tuberibacillus.bin22	2741	3112	-	372	97.67	6.59	#N/A	dihydroneopterin aldolase	22	78	11	15	26	7	152	230	46	5	1	13	9	20	2	52	21	77	3	1	4
Ga0373398_007609	Ga0373398_007609_3102_3944	Tuberibacillus.bin22	3102	3944	-	843	97.67	6.59	#N/A	dihydropteroate synthase	100	289	46	41	118	35	527	1053	279	51	23	57	28	59	13	243	111	298	16	12	18
Ga0373398_007609	Ga0373398_007609_4015_4899	Tuberibacillus.bin22	4015	4899	-	885	97.67	6.59	#N/A	molecular chaperone Hsp33	108	258	58	45	104	32	604	1082	185	51	16	63	49	54	15	219	91	310	32	21	8
Ga0373398_007609	Ga0373398_007609_425_1882	Tuberibacillus.bin22	425	1882	-	1458	97.67	6.59	#N/A	lysyl-tRNA synthetase class 2	242	605	108	77	205	85	1097	1952	450	88	38	119	64	96	40	469	231	629	39	38	49
Ga0373398_007609	Ga0373398_007609_4908_5681	Tuberibacillus.bin22	4908	5681	-	774	97.67	6.59	#N/A	type III pantothenate kinase	114	235	26	32	93	32	465	856	246	46	18	26	39	76	19	192	92	289	16	11	17
Ga0373398_007609	Ga0373398_007609_5807_7813	Tuberibacillus.bin22	5807	7813	-	2007	97.67	6.59	#N/A	cell division protease FtsH	280	806	100	91	270	98	1517	2566	629	121	85	146	127	193	32	649	243	819	51	44	30
Ga0373398_007609	Ga0373398_007609_7885_8424	Tuberibacillus.bin22	7885	8424	-	540	97.67	6.59	#N/A	hypoxanthine phosphoribosyltransferase	49	147	25	11	70	20	232	505	122	22	26	20	19	26	2	132	56	135	6	8	3
Ga0373398_007609	Ga0373398_007609_8390_9835	Tuberibacillus.bin22	8390	9835	-	1446	97.67	6.59	#N/A	tRNA(Ile)-lysidine synthase	202	423	79	47	155	75	879	1416	292	68	37	90	51	115	20	385	149	463	25	34	36
Ga0373398_007609	Ga0373398_007609_9928_10659	Tuberibacillus.bin22	9928	10659	-	732	97.67	6.59	#N/A	serine/threonine-protein kinase	73	251	22	15	75	34	442	792	205	40	29	34	25	41	6	184	83	212	11	13	26
Ga0373398_007611	Ga0373398_007611_2_2203	Paenibacillus.bin101	2	2203	-	2202	85.33	4.45	#N/A	diguanylate cyclase (GGDEF)-like protein/PAS domain S-box-containing protein	0	4	0	0	0	0	16	53	31	70	17	45	0	0	0	54	51	41	3	4	6
Ga0373398_007611	Ga0373398_007611_2390_3697	Paenibacillus.bin101	2390	3697	-	1308	85.33	4.45	#N/A	tetratricopeptide (TPR) repeat protein	0	2	0	0	0	0	6	38	30	49	8	34	0	0	0	17	33	24	5	0	0
Ga0373398_007611	Ga0373398_007611_3859_4062	Paenibacillus.bin101	3859	4062	-	204	85.33	4.45	#N/A	hypothetical protein	0	3	0	0	0	0	0	11	10	8	0	10	0	0	0	13	2	1	0	0	0
Ga0373398_007611	Ga0373398_007611_4452_5720	Paenibacillus.bin101	4452	5720	-	1269	85.33	4.45	#N/A	hypothetical protein	0	7	0	0	0	0	3	35	15	45	10	29	0	0	0	28	17	36	3	0	2
Ga0373398_007611	Ga0373398_007611_5830_7062	Paenibacillus.bin101	5830	7062	-	1233	85.33	4.45	#N/A	benzylsuccinate CoA-transferase BbsF subunit	0	4	0	0	0	0	8	24	16	37	4	39	0	0	0	19	12	26	11	0	5
Ga0373398_007611	Ga0373398_007611_7064_8341	Paenibacillus.bin101	7064	8341	-	1278	85.33	4.45	#N/A	crotonobetainyl-CoA:carnitine CoA-transferase CaiB-like acyl-CoA transferase	0	3	0	0	0	0	16	35	8	54	9	48	0	0	0	17	12	23	1	2	0
Ga0373398_007611	Ga0373398_007611_9052_10656	Paenibacillus.bin101	9052	10656	+	1605	85.33	4.45	#N/A	ABC-type transport system substrate-binding protein	0	8	0	0	0	0	16	42	28	50	17	54	0	0	0	43	23	23	0	8	9
Ga0373398_007612	Ga0373398_007612_15_728	Streptosporangium.bin58	15	728	+	714	73.73	9.5	#N/A	TatD DNase family protein	5	0	0	2	1	13	0	0	0	0	0	0	3	32	0	0	0	0	0	0	0
Ga0373398_007612	Ga0373398_007612_2518_3726	Streptosporangium.bin58	2518	3726	+	1209	73.73	9.5	#N/A	uncharacterized protein YabE (DUF348 family)	2	0	0	8	0	28	0	0	0	1	0	0	7	76	17	0	0	0	0	0	0
Ga0373398_007612	Ga0373398_007612_3867_4718	Streptosporangium.bin58	3867	4718	+	852	73.73	9.5	#N/A	16S rRNA (adenine1518-N6/adenine1519-N6)-dimethyltransferase	0	0	0	3	0	19	0	0	0	1	0	0	15	55	7	0	0	0	0	0	0
Ga0373398_007612	Ga0373398_007612_5096_5920	Streptosporangium.bin58	5096	5920	-	825	73.73	9.5	#N/A	serine/threonine protein kinase	16	0	0	1	2	9	0	0	0	0	0	0	4	61	2	0	0	0	0	0	0
Ga0373398_007612	Ga0373398_007612_6060_7541	Streptosporangium.bin58	6060	7541	-	1482	73.73	9.5	#N/A	hypothetical protein	4	0	0	3	4	20	0	0	0	0	0	0	6	68	7	0	0	0	0	0	1
Ga0373398_007612	Ga0373398_007612_7547_9253	Streptosporangium.bin58	7547	9253	-	1707	73.73	9.5	#N/A	hypothetical protein	5	0	0	2	0	46	0	0	0	0	0	0	4	96	11	0	0	0	0	0	0
Ga0373398_007612	Ga0373398_007612_9648_10601	Streptosporangium.bin58	9648	10601	+	954	73.73	9.5	#N/A	4-diphosphocytidyl-2-C-methyl-D-erythritol kinase	4	0	1	2	5	20	0	0	0	0	0	0	5	41	4	0	0	0	0	0	0
Ga0373398_007613	Ga0373398_007613_2525_2788	Paenibacillus.bin34	2525	2788	-	264	94.68	0.13	#N/A	excisionase family DNA binding protein	0	4	2	0	0	0	411	448	678	5	0	0	0	0	0	295	235	606	2	3	0
Ga0373398_007613	Ga0373398_007613_5130_5456	Paenibacillus.bin34	5130	5456	+	327	94.68	0.13	#N/A	hypothetical protein	0	15	0	0	0	0	345	317	632	0	0	0	0	0	0	234	221	476	0	0	0
Ga0373398_007613	Ga0373398_007613_698_2449	Paenibacillus.bin34	698	2449	-	1752	94.68	0.13	#N/A	integrase	0	140	10	2	0	2	2240	2080	4753	22	3	6	0	0	0	1835	1377	3641	14	21	2
Ga0373398_007613	Ga0373398_007613_7215_8348	Paenibacillus.bin34	7215	8348	+	1134	94.68	0.13	#N/A	hypothetical protein	0	55	0	0	0	0	1192	1059	2289	8	0	0	0	0	0	976	836	1979	0	0	0
Ga0373398_007613	Ga0373398_007613_8415_9518	Paenibacillus.bin34	8415	9518	+	1104	94.68	0.13	#N/A	transposase	95	103	2	30	83	38	1372	1389	2482	6	2	0	60	19	43	1032	863	2309	0	0	2
Ga0373398_007615	Ga0373398_007615_10209_10592	Aneurinibacillus.bin28	10209	10592	-	384	98.18	9.6	#N/A	hypothetical protein	28	29	12	0	0	0	3	1	6	5	3	4	0	2	5	21	22	8	5	1	0
Ga0373398_007615	Ga0373398_007615_1106_2377	Aneurinibacillus.bin28	1106	2377	-	1272	98.18	9.6	#N/A	C4-dicarboxylate transporter DctM subunit	54	133	27	0	6	4	10	4	16	13	2	24	2	9	12	75	67	17	12	2	10
Ga0373398_007615	Ga0373398_007615_2358_2903	Aneurinibacillus.bin28	2358	2903	-	546	98.18	9.6	#N/A	C4-dicarboxylate transporter DctQ subunit	30	53	12	0	0	2	0	3	8	1	3	5	1	0	4	25	30	10	1	0	1
Ga0373398_007615	Ga0373398_007615_2967_3986	Aneurinibacillus.bin28	2967	3986	-	1020	98.18	9.6	#N/A	C4-dicarboxylate-binding protein DctP	70	121	14	0	6	0	9	5	17	2	12	9	0	12	9	66	54	26	15	2	5
Ga0373398_007615	Ga0373398_007615_3_383	Aneurinibacillus.bin28	3	383	+	381	98.18	9.6	#N/A	uncharacterized membrane protein	20	33	10	0	0	5	1	2	10	0	0	5	1	1	10	25	25	8	2	0	4
Ga0373398_007615	Ga0373398_007615_4329_5534	Aneurinibacillus.bin28	4329	5534	+	1206	98.18	9.6	#N/A	LPLT family lysophospholipid transporter-like MFS transporter	64	116	18	1	4	0	15	10	7	8	14	20	4	8	17	78	68	24	6	0	6
Ga0373398_007615	Ga0373398_007615_6508_7167	Aneurinibacillus.bin28	6508	7167	-	660	98.18	9.6	#N/A	cyclopropane fatty-acyl-phospholipid synthase-like methyltransferase	45	78	23	1	4	0	7	0	2	2	2	0	5	5	9	33	46	15	6	2	5
Ga0373398_007615	Ga0373398_007615_7782_8234	Aneurinibacillus.bin28	7782	8234	-	453	98.18	9.6	#N/A	Lrp/AsnC family transcriptional regulator for asnA, asnC and gidA	16	36	10	0	3	0	4	1	8	7	10	5	0	8	6	23	25	10	3	3	1
Ga0373398_007615	Ga0373398_007615_8945_10009	Aneurinibacillus.bin28	8945	10009	-	1065	98.18	9.6	#N/A	diguanylate cyclase	56	112	22	2	0	2	7	16	12	17	1	21	2	4	13	77	82	17	6	0	6
Ga0373398_007616	Ga0373398_007616_1440_2366	Caldibacillus.bin56	1440	2366	-	927	98.77	3.6	#N/A	membrane dipeptidase	9	13	2	29	80	102	11	52	45	4	6	2	91	96	29	318	147	87	17	7	4
Ga0373398_007616	Ga0373398_007616_255_1295	Caldibacillus.bin56	255	1295	-	1041	98.77	3.6	#N/A	alcohol dehydrogenase	24	9	3	46	110	150	17	48	29	3	4	2	125	85	36	414	194	91	18	1	1
Ga0373398_007616	Ga0373398_007616_2863_4215	Caldibacillus.bin56	2863	4215	-	1353	98.77	3.6	#N/A	glucose-6-phosphate isomerase	20	3	2	37	133	186	28	89	48	10	4	8	204	115	83	457	291	126	28	2	5
Ga0373398_007616	Ga0373398_007616_4334_5497	Caldibacillus.bin56	4334	5497	-	1164	98.77	3.6	#N/A	hypothetical protein	1	7	1	26	112	119	12	58	50	2	4	11	146	117	56	377	271	111	11	0	10
Ga0373398_007616	Ga0373398_007616_5621_5848	Caldibacillus.bin56	5621	5848	+	228	98.77	3.6	#N/A	hypothetical protein	0	6	1	9	30	31	4	12	26	0	0	2	32	20	6	129	75	25	7	1	2
Ga0373398_007616	Ga0373398_007616_7506_8165	Caldibacillus.bin56	7506	8165	-	660	98.77	3.6	#N/A	ABC-2 type transport system ATP-binding protein	9	1	1	13	57	72	8	25	18	5	4	2	75	41	16	171	102	38	13	0	4
Ga0373398_007617	Ga0373398_007617_165_560	Dongia.bin26	165	560	-	396	100	8.61	#N/A	transposase-like protein	73	105	92	18	52	22	51	56	75	12	7	7	40	36	31	43	39	86	0	6	3
Ga0373398_007617	Ga0373398_007617_3365_4141	Dongia.bin26	3365	4141	-	777	100	8.61	#N/A	Zn-dependent peptidase ImmA (M78 family)	114	142	97	54	62	23	50	59	21	4	0	2	63	54	47	35	28	100	0	3	4
Ga0373398_007617	Ga0373398_007617_4138_5748	Dongia.bin26	4138	5748	-	1611	100	8.61	#N/A	type I restriction enzyme S subunit	191	208	219	47	133	51	101	86	29	4	5	6	128	136	77	69	36	204	5	12	4
Ga0373398_007617	Ga0373398_007617_5745_7187	Dongia.bin26	5745	7187	-	1443	100	8.61	#N/A	type I restriction enzyme M protein	179	202	206	44	134	48	107	102	67	10	13	18	122	138	82	62	32	181	13	8	9
Ga0373398_007617	Ga0373398_007617_7203_9572	Dongia.bin26	7203	9572	-	2370	100	8.61	#N/A	type I restriction enzyme R subunit	366	309	344	99	219	74	180	153	65	24	12	26	207	190	128	113	58	317	16	27	22
Ga0373398_007619	Ga0373398_007619_10402_10647	Mycobacterium.bin18	10402	10647	-	246	99.32	0.15	#N/A	excinuclease ABC subunit B	31	0	12	11	23	13	0	0	0	85	23	46	9	34	3	0	0	0	6	4	9
Ga0373398_007619	Ga0373398_007619_1714_3153	Mycobacterium.bin18	1714	3153	-	1440	99.32	0.15	#N/A	MFS family permease	246	0	106	110	186	110	0	0	0	696	189	335	55	224	22	0	0	0	91	124	48
Ga0373398_007619	Ga0373398_007619_3313_4212	Mycobacterium.bin18	3313	4212	+	900	99.32	0.15	#N/A	nucleotide-binding universal stress UspA family protein	138	0	44	39	123	78	0	0	0	366	98	165	29	131	19	0	0	0	49	76	35
Ga0373398_007619	Ga0373398_007619_4228_5136	Mycobacterium.bin18	4228	5136	+	909	99.32	0.15	#N/A	nucleotide-binding universal stress UspA family protein	126	0	54	57	69	55	0	0	0	330	90	147	55	132	15	0	0	0	44	46	16
Ga0373398_007619	Ga0373398_007619_5180_5554	Mycobacterium.bin18	5180	5554	-	375	99.32	0.15	#N/A	hypothetical protein	88	0	23	20	60	28	0	0	0	194	62	82	11	43	7	0	0	0	31	34	12
Ga0373398_007619	Ga0373398_007619_6126_6563	Mycobacterium.bin18	6126	6563	-	438	99.32	0.15	#N/A	HSP20 family molecular chaperone IbpA	86	0	44	30	46	41	0	0	0	230	56	115	17	88	2	0	0	0	27	40	22
Ga0373398_007619	Ga0373398_007619_6718_8772	Mycobacterium.bin18	6718	8772	-	2055	99.32	0.15	#N/A	ribonucleoside-diphosphate reductase alpha chain	437	0	144	119	265	152	0	0	0	916	274	451	110	288	41	0	0	0	107	148	84
Ga0373398_007619	Ga0373398_007619_8866_9759	Mycobacterium.bin18	8866	9759	-	894	99.32	0.15	#N/A	nucleotide-binding universal stress UspA family protein	125	0	58	29	105	59	0	0	0	322	91	144	55	105	3	0	0	0	52	66	26
Ga0373398_007620	Ga0373398_007620_1237_1872	Tuberibacillus.bin22	1237	1872	+	636	97.67	6.59	#N/A	CBS domain-containing protein	102	251	33	23	94	47	393	882	193	44	20	33	45	56	18	220	100	294	28	6	17
Ga0373398_007620	Ga0373398_007620_2324_3118	Tuberibacillus.bin22	2324	3118	+	795	97.67	6.59	#N/A	predicted MPP superfamily phosphohydrolase	87	260	46	41	88	37	480	865	181	31	40	46	21	48	6	198	77	265	26	12	5
Ga0373398_007620	Ga0373398_007620_3_506	Tuberibacillus.bin22	3	506	-	504	97.67	6.59	#N/A	spore coat protein JC	59	156	21	19	75	23	252	542	119	26	12	36	23	35	11	120	40	163	2	10	8
Ga0373398_007620	Ga0373398_007620_3227_3826	Tuberibacillus.bin22	3227	3826	+	600	97.67	6.59	#N/A	adapter protein MecA 1/2	114	280	37	34	76	51	432	856	191	41	13	28	26	75	22	183	74	248	28	12	8
Ga0373398_007620	Ga0373398_007620_4186_5460	Tuberibacillus.bin22	4186	5460	+	1275	97.67	6.59	#N/A	glutamate dehydrogenase	197	589	67	65	191	75	1033	1672	444	97	35	101	91	148	46	388	200	593	41	50	29
Ga0373398_007620	Ga0373398_007620_547_813	Tuberibacillus.bin22	547	813	-	267	97.67	6.59	#N/A	spore coat protein JB	18	77	6	5	22	5	111	201	53	10	4	13	11	13	0	44	23	53	1	9	0
Ga0373398_007620	Ga0373398_007620_5564_6586	Tuberibacillus.bin22	5564	6586	+	1023	97.67	6.59	AA3_1.hmm	thioredoxin reductase (NADPH)	164	344	63	44	142	48	677	1243	334	59	33	66	52	69	36	279	131	432	21	24	8
Ga0373398_007620	Ga0373398_007620_6630_7310	Tuberibacillus.bin22	6630	7310	+	681	97.67	6.59	#N/A	RsiW-degrading membrane proteinase PrsW (M82 family)	102	279	48	27	75	61	473	902	163	39	21	58	33	64	12	186	86	288	16	22	17
Ga0373398_007620	Ga0373398_007620_7496_8389	Tuberibacillus.bin22	7496	8389	+	894	97.67	6.59	#N/A	N-acetylmuramoyl-L-alanine amidase	103	321	49	56	137	52	620	1138	217	71	35	72	49	77	16	281	105	405	26	25	25
Ga0373398_007620	Ga0373398_007620_826_1044	Tuberibacillus.bin22	826	1044	-	219	97.67	6.59	#N/A	spore coat protein JA	47	121	18	3	35	12	188	293	98	15	8	15	13	22	7	94	20	115	7	11	8
Ga0373398_007620	Ga0373398_007620_8405_9721	Tuberibacillus.bin22	8405	9721	+	1317	97.67	6.59	#N/A	spore germination protein	158	403	69	64	168	103	894	1596	410	57	37	79	49	104	31	396	117	517	31	31	33
Ga0373398_007620	Ga0373398_007620_9893_10561	Tuberibacillus.bin22	9893	10561	+	669	97.67	6.59	#N/A	c-di-GMP-binding flagellar brake protein YcgR	108	291	31	41	58	49	456	743	179	39	23	58	24	55	9	228	69	265	24	13	15
Ga0373398_007622	Ga0373398_007622_1_1329	Aneurinibacillus.bin28	1	1329	+	1329	98.18	9.6	#N/A	3-isopropylmalate/(R)-2-methylmalate dehydratase large subunit	82	160	29	0	18	2	5	17	20	16	7	15	4	18	13	90	74	19	4	5	8
Ga0373398_007622	Ga0373398_007622_1316_1924	Aneurinibacillus.bin28	1316	1924	+	609	98.18	9.6	#N/A	3-isopropylmalate/(R)-2-methylmalate dehydratase small subunit	42	71	7	1	2	0	9	7	4	2	2	5	2	1	8	40	25	3	2	5	1
Ga0373398_007622	Ga0373398_007622_2386_4422	Aneurinibacillus.bin28	2386	4422	-	2037	98.18	9.6	#N/A	oligoendopeptidase F	185	243	48	2	16	1	18	24	50	19	7	27	11	5	23	143	143	50	15	5	18
Ga0373398_007622	Ga0373398_007622_4454_5374	Aneurinibacillus.bin28	4454	5374	-	921	98.18	9.6	#N/A	aspartate carbamoyltransferase catalytic subunit	69	93	19	2	12	1	6	4	14	21	6	20	5	7	16	54	61	18	10	1	4
Ga0373398_007622	Ga0373398_007622_5480_5896	Aneurinibacillus.bin28	5480	5896	-	417	98.18	9.6	#N/A	general stress protein 13/S1 RNA binding domain protein	30	48	3	0	0	1	5	0	19	6	3	7	4	4	2	33	32	9	0	1	0
Ga0373398_007622	Ga0373398_007622_6051_8546	Aneurinibacillus.bin28	6051	8546	-	2496	98.18	9.6	#N/A	topoisomerase-4 subunit A	166	253	73	5	8	1	15	22	43	17	15	22	19	26	36	166	185	55	8	15	0
Ga0373398_007622	Ga0373398_007622_8554_10440	Aneurinibacillus.bin28	8554	10440	-	1887	98.18	9.6	#N/A	topoisomerase-4 subunit B	140	265	34	4	18	3	18	20	29	13	9	40	15	15	38	125	116	37	14	8	8
Ga0373398_007624	Ga0373398_007624_1476_1718	Paenibacillus.bin81	1476	1718	-	243	81.8	5.16	#N/A	uncharacterized integral membrane protein (TIGR02327 family)	1	0	0	0	0	1	4	1	1	0	0	2	0	0	0	2	1	0	0	0	0
Ga0373398_007624	Ga0373398_007624_1756_4638	Paenibacillus.bin81	1756	4638	-	2883	81.8	5.16	SLH.hmm	subtilisin family serine protease	3	30	4	4	14	10	10	38	21	4	4	4	0	2	2	9	18	6	4	0	4
Ga0373398_007624	Ga0373398_007624_3_1319	Paenibacillus.bin81	3	1319	-	1317	81.8	5.16	#N/A	UDP-N-acetylglucosamine 1-carboxyvinyltransferase	2	4	4	2	0	5	4	12	5	2	0	2	2	0	2	5	3	6	0	0	2
Ga0373398_007624	Ga0373398_007624_5185_6111	Paenibacillus.bin81	5185	6111	-	927	81.8	5.16	#N/A	lia operon protein LiaG	0	9	2	0	2	0	2	11	10	2	2	2	1	0	0	2	9	7	0	0	6
Ga0373398_007624	Ga0373398_007624_6245_7777	Paenibacillus.bin81	6245	7777	-	1533	81.8	5.16	#N/A	NADH-quinone oxidoreductase subunit N	2	8	0	0	8	2	8	11	10	2	2	5	3	0	0	4	2	5	0	0	0
Ga0373398_007624	Ga0373398_007624_7785_9401	Paenibacillus.bin81	7785	9401	-	1617	81.8	5.16	#N/A	NADH-quinone oxidoreductase subunit M	4	10	2	4	1	10	8	32	16	2	4	3	5	2	4	8	11	6	1	1	0
Ga0373398_007624	Ga0373398_007624_9391_10608	Paenibacillus.bin81	9391	10608	-	1218	81.8	5.16	#N/A	NADH-quinone oxidoreductase subunit L	2	2	0	4	2	3	3	25	8	2	0	5	4	6	0	10	4	3	0	1	2
Ga0373398_007627	Ga0373398_007627_10193_10633	Cohnella.bin15	10193	10633	-	441	98.66	2.42	#N/A	ankyrin repeat protein	95	399	92	10	35	17	76	94	33	15	5	12	43	31	19	173	121	437	6	10	4
Ga0373398_007627	Ga0373398_007627_3615_4886	Cohnella.bin15	3615	4886	-	1272	98.66	2.42	#N/A	multiple sugar transport system substrate-binding protein	385	1526	374	70	171	71	328	309	219	51	21	48	183	174	111	707	477	1681	20	24	19
Ga0373398_007627	Ga0373398_007627_38_685	Cohnella.bin15	38	685	-	648	98.66	2.42	#N/A	two-component system competent response regulator ComA	122	579	118	21	85	25	122	113	62	23	17	16	85	76	46	275	194	656	0	7	6
Ga0373398_007627	Ga0373398_007627_4954_5808	Cohnella.bin15	4954	5808	-	855	98.66	2.42	#N/A	multiple sugar transport system permease protein	219	837	174	42	93	28	202	173	97	25	16	18	117	113	72	397	251	848	8	13	17
Ga0373398_007627	Ga0373398_007627_5813_6703	Cohnella.bin15	5813	6703	-	891	98.66	2.42	#N/A	multiple sugar transport system permease protein	254	1023	179	52	96	37	191	216	113	29	16	40	120	117	84	486	327	1105	3	10	7
Ga0373398_007627	Ga0373398_007627_687_3182	Cohnella.bin15	687	3182	-	2496	98.66	2.42	#N/A	PAS domain S-box-containing protein	607	2312	551	123	329	89	434	497	320	65	21	60	312	295	183	1083	720	2591	12	32	42
Ga0373398_007627	Ga0373398_007627_6878_7933	Cohnella.bin15	6878	7933	-	1056	98.66	2.42	GH130.hmm	predicted GH43/DUF377 family glycosyl hydrolase	286	1273	230	51	168	60	274	270	157	39	19	32	147	163	98	569	355	1442	15	18	13
Ga0373398_007627	Ga0373398_007627_7930_8895	Cohnella.bin15	7930	8895	-	966	98.66	2.42	#N/A	hypothetical protein	255	1150	275	65	128	66	221	264	146	37	28	38	134	162	89	480	338	1215	9	16	20
Ga0373398_007627	Ga0373398_007627_9180_10196	Cohnella.bin15	9180	10196	+	1017	98.66	2.42	#N/A	LacI family transcriptional regulator	241	1121	195	33	173	63	187	205	110	16	26	42	130	148	90	456	321	1185	8	8	8
Ga0373398_007628	Ga0373398_007628_9822_10493	Thermobacillus.bin96	9822	10493	+	672	89.16	1.99	#N/A	integrase	0	28	0	0	0	0	36	53	50	0	0	0	0	0	0	11	21	52	0	0	0
Ga0373398_007629	Ga0373398_007629_1_600	Filomicrobium.bin36	1	600	+	600	96.24	4.42	#N/A	F-type H+-transporting ATPase subunit delta	18	72	0	2	27	3	8	22	13	0	0	0	7	1	2	0	0	3	0	0	0
Ga0373398_007629	Ga0373398_007629_2337_3224	Filomicrobium.bin36	2337	3224	+	888	96.24	4.42	#N/A	F-type H+-transporting ATPase subunit gamma	34	164	0	2	17	15	19	68	21	4	0	0	13	12	12	0	1	16	0	0	0
Ga0373398_007629	Ga0373398_007629_3516_4949	Filomicrobium.bin36	3516	4949	+	1434	96.24	4.42	#N/A	F-type H+-transporting ATPase subunit beta	32	277	2	4	23	23	96	124	89	0	0	0	19	10	25	11	24	75	0	1	1
Ga0373398_007629	Ga0373398_007629_5290_5691	Filomicrobium.bin36	5290	5691	+	402	96.24	4.42	#N/A	F-type H+-transporting ATPase subunit epsilon	15	70	0	1	15	4	3	29	5	0	0	0	11	4	6	2	3	7	0	0	0
Ga0373398_007629	Ga0373398_007629_5738_6256	Filomicrobium.bin36	5738	6256	-	519	96.24	4.42	#N/A	putative (di)nucleoside polyphosphate hydrolase	10	101	0	4	11	5	3	27	11	0	0	0	7	11	7	0	0	0	0	0	0
Ga0373398_007629	Ga0373398_007629_600_2132	Filomicrobium.bin36	600	2132	+	1533	96.24	4.42	#N/A	F-type H+-transporting ATPase subunit alpha	49	286	2	10	42	18	21	105	30	0	2	2	27	13	18	10	9	27	0	0	0
Ga0373398_007629	Ga0373398_007629_6253_6780	Filomicrobium.bin36	6253	6780	-	528	96.24	4.42	#N/A	putative (di)nucleoside polyphosphate hydrolase	5	86	2	2	10	5	7	29	5	0	0	0	7	4	4	7	1	1	0	0	0
Ga0373398_007629	Ga0373398_007629_7019_7894	Filomicrobium.bin36	7019	7894	-	876	96.24	4.42	#N/A	3-hydroxybutyryl-CoA dehydrogenase	10	143	0	3	10	3	12	56	19	0	0	0	6	0	6	0	1	13	0	0	0
Ga0373398_007629	Ga0373398_007629_7984_8928	Filomicrobium.bin36	7984	8928	-	945	96.24	4.42	#N/A	electron transfer flavoprotein alpha subunit	0	125	0	0	0	0	9	43	7	0	0	0	0	0	0	1	2	0	0	0	0
Ga0373398_007629	Ga0373398_007629_8928_9683	Filomicrobium.bin36	8928	9683	-	756	96.24	4.42	#N/A	electron transfer flavoprotein beta subunit	0	110	0	0	0	0	12	49	21	0	0	0	0	0	0	0	2	5	0	0	0
Ga0373398_007629	Ga0373398_007629_9922_10623	Filomicrobium.bin36	9922	10623	-	702	96.24	4.42	#N/A	membrane associated rhomboid family serine protease	9	93	0	9	8	8	12	38	20	2	0	0	14	6	1	1	0	6	0	0	0
Ga0373398_007631	Ga0373398_007631_2004_2948	Ureibacillus.bin93	2004	2948	+	945	92.27	6.37	GT41.hmm	tetratricopeptide (TPR) repeat protein	0	9	0	0	5	13	35	58	20	0	0	0	32	3	0	30	24	40	0	0	0
Ga0373398_007631	Ga0373398_007631_2983_3501	Ureibacillus.bin93	2983	3501	+	519	92.27	6.37	#N/A	hypothetical protein	0	4	0	2	0	22	17	33	6	0	0	0	25	3	0	13	12	35	0	0	0
Ga0373398_007631	Ga0373398_007631_3706_4269	Ureibacillus.bin93	3706	4269	+	564	92.27	6.37	#N/A	putative nucleotidyltransferase with HDIG domain	0	3	0	0	0	14	18	36	12	0	0	2	18	4	0	23	14	41	0	0	0
Ga0373398_007631	Ga0373398_007631_393_1910	Ureibacillus.bin93	393	1910	+	1518	92.27	6.37	#N/A	succinyl-CoA:acetate CoA-transferase	0	2	0	0	3	19	38	60	18	0	0	4	37	2	0	60	24	47	0	0	0
Ga0373398_007631	Ga0373398_007631_4531_4869	Ureibacillus.bin93	4531	4869	+	339	92.27	6.37	#N/A	DNA-binding PadR family transcriptional regulator	0	0	0	0	0	9	7	19	2	0	0	0	2	3	0	10	12	21	0	0	0
Ga0373398_007631	Ga0373398_007631_4866_5387	Ureibacillus.bin93	4866	5387	+	522	92.27	6.37	#N/A	hypothetical protein	0	4	0	0	0	12	13	22	7	0	0	0	18	0	1	32	9	31	0	0	0
Ga0373398_007631	Ga0373398_007631_5966_6409	Ureibacillus.bin93	5966	6409	+	444	92.27	6.37	#N/A	8-oxo-dGTP pyrophosphatase MutT (NUDIX family)	0	3	0	0	2	9	12	19	7	0	0	0	11	0	0	16	3	30	0	0	0
Ga0373398_007631	Ga0373398_007631_6641_7402	Ureibacillus.bin93	6641	7402	-	762	92.27	6.37	#N/A	malonate transporter MadM subunit	0	7	0	0	0	10	17	49	6	0	0	0	13	2	0	21	15	38	0	0	0
Ga0373398_007631	Ga0373398_007631_7395_7799	Ureibacillus.bin93	7395	7799	-	405	92.27	6.37	#N/A	malonate transporter MadL subunit	0	1	0	1	2	11	10	37	13	0	0	0	11	0	0	17	8	35	0	0	0
Ga0373398_007631	Ga0373398_007631_8016_8669	Ureibacillus.bin93	8016	8669	+	654	92.27	6.37	#N/A	DNA-binding GntR family transcriptional regulator	0	6	0	0	0	14	22	18	8	0	0	2	5	4	0	37	15	28	0	0	0
Ga0373398_007631	Ga0373398_007631_8684_9604	Ureibacillus.bin93	8684	9604	+	921	92.27	6.37	#N/A	malonate decarboxylase epsilon subunit	0	4	0	0	0	21	16	38	7	0	0	0	12	1	0	29	19	48	0	0	0
Ga0373398_007631	Ga0373398_007631_9619_10629	Ureibacillus.bin93	9619	10629	+	1011	92.27	6.37	#N/A	malonate decarboxylase alpha subunit	0	2	0	0	0	2	11	13	7	0	0	0	0	0	0	26	22	25	0	0	0
Ga0373398_007632	Ga0373398_007632_1355_3196	Cohnella.bin15	1355	3196	-	1842	98.66	2.42	#N/A	two-component system sensor histidine kinase YesM	452	2362	497	104	296	85	479	478	250	63	34	57	313	257	183	992	602	2611	14	35	19
Ga0373398_007632	Ga0373398_007632_3_1358	Cohnella.bin15	3	1358	-	1356	98.66	2.42	#N/A	two-component system response regulator YesN	190	1330	136	25	78	24	221	262	169	19	10	20	94	47	31	600	478	1705	7	13	7
Ga0373398_007632	Ga0373398_007632_3316_4200	Cohnella.bin15	3316	4200	+	885	98.66	2.42	#N/A	raffinose/stachyose/melibiose transport system permease protein	239	1074	190	41	135	52	204	227	116	38	17	30	138	106	78	447	315	1110	8	11	12
Ga0373398_007632	Ga0373398_007632_4200_5039	Cohnella.bin15	4200	5039	+	840	98.66	2.42	#N/A	raffinose/stachyose/melibiose transport system permease protein	257	1024	223	59	150	45	256	192	157	17	25	47	151	110	75	472	393	1187	7	27	10
Ga0373398_007632	Ga0373398_007632_5176_6447	Cohnella.bin15	5176	6447	+	1272	98.66	2.42	#N/A	raffinose/stachyose/melibiose transport system substrate-binding protein	437	1737	316	79	196	72	339	313	202	55	20	57	229	162	103	782	541	1894	9	24	13
Ga0373398_007632	Ga0373398_007632_6524_7672	Cohnella.bin15	6524	7672	+	1149	98.66	2.42	#N/A	GntR family transcriptional regulator of arabinose operon	408	1526	348	87	204	82	305	274	197	62	38	58	156	163	116	663	462	1663	15	15	22
Ga0373398_007632	Ga0373398_007632_7957_8670	Cohnella.bin15	7957	8670	+	714	98.66	2.42	#N/A	L-ribulose-5-phosphate 4-epimerase	252	1017	195	61	106	40	223	181	139	41	25	30	99	149	78	386	312	1155	10	9	4
Ga0373398_007632	Ga0373398_007632_8734_10416	Cohnella.bin15	8734	10416	+	1683	98.66	2.42	#N/A	L-ribulokinase	531	2187	450	70	255	79	461	390	331	61	42	80	211	199	138	909	677	2481	12	41	20
Ga0373398_007633	Ga0373398_007633_180_2546	Thermobacillus.bin53	180	2546	+	2367	98.28	5.83	#N/A	DNA mismatch repair protein MutS2	2	83	10	95	217	725	197	397	188	57	25	87	244	178	367	386	285	148	26	12	16
Ga0373398_007633	Ga0373398_007633_2559_2978	Thermobacillus.bin53	2559	2978	+	420	98.28	5.83	#N/A	putative membrane protein	0	10	3	9	24	105	15	61	34	4	2	12	30	17	44	39	29	24	2	0	3
Ga0373398_007633	Ga0373398_007633_3149_4480	Thermobacillus.bin53	3149	4480	+	1332	98.28	5.83	#N/A	YQGE family putative transporter	8	41	11	26	91	376	152	215	75	25	14	45	120	121	194	190	175	82	21	6	17
Ga0373398_007633	Ga0373398_007633_4565_5476	Thermobacillus.bin53	4565	5476	+	912	98.28	5.83	#N/A	cysteine synthase A	4	25	5	21	94	265	77	159	69	22	17	35	91	55	105	129	81	54	12	6	7
Ga0373398_007633	Ga0373398_007633_5617_6945	Thermobacillus.bin53	5617	6945	-	1329	98.28	5.83	#N/A	potassium uptake TrkH family protein	0	45	8	34	87	318	81	227	96	26	13	34	135	104	180	174	117	112	25	8	17
Ga0373398_007633	Ga0373398_007633_7244_7741	Thermobacillus.bin53	7244	7741	+	498	98.28	5.83	#N/A	DNA-binding Lrp family transcriptional regulator	0	11	2	10	27	74	26	59	28	4	5	10	35	17	59	54	31	9	2	2	1
Ga0373398_007633	Ga0373398_007633_7759_8952	Thermobacillus.bin53	7759	8952	+	1194	98.28	5.83	#N/A	aminotransferase	0	33	6	42	87	265	91	194	72	20	9	27	107	84	152	201	158	32	13	4	17
Ga0373398_007633	Ga0373398_007633_9079_9384	Thermobacillus.bin53	9079	9384	+	306	98.28	5.83	#N/A	hypothetical protein	0	4	1	10	30	82	15	63	4	8	6	7	29	26	32	34	22	26	1	6	1
Ga0373398_007633	Ga0373398_007633_9690_10628	Thermobacillus.bin53	9690	10628	+	939	98.28	5.83	#N/A	23S rRNA pseudouridine1911/1915/1917 synthase	2	19	3	23	55	197	69	113	46	24	6	23	83	63	112	94	77	41	5	3	14
Ga0373398_007635	Ga0373398_007635_10195_10626	Brevibacillus.bin62	10195	10626	-	432	92.29	8.58	#N/A	cob(I)alamin adenosyltransferase	1	5	1	0	0	0	9	6	2	0	0	4	0	2	0	2	0	7	1	0	0
Ga0373398_007635	Ga0373398_007635_176_1867	Brevibacillus.bin62	176	1867	-	1692	92.29	8.58	#N/A	malonate decarboxylase beta subunit	7	23	20	14	9	0	10	24	20	7	2	14	0	3	0	5	10	18	2	6	5
Ga0373398_007635	Ga0373398_007635_1864_2160	Brevibacillus.bin62	1864	2160	-	297	92.29	8.58	#N/A	malonate decarboxylase delta subunit	1	7	0	0	0	0	2	2	1	2	2	0	2	0	0	0	1	0	0	0	0
Ga0373398_007635	Ga0373398_007635_2184_3074	Brevibacillus.bin62	2184	3074	-	891	92.29	8.58	#N/A	triphosphoribosyl-dephospho-CoA synthase	5	15	11	0	0	0	15	12	3	5	1	5	2	1	0	0	1	10	0	0	0
Ga0373398_007635	Ga0373398_007635_3_185	Brevibacillus.bin62	3	185	-	183	92.29	8.58	#N/A	phosphoribosyl-dephospho-CoA transferase	0	0	0	0	0	0	0	0	1	0	0	0	0	0	0	0	0	1	0	0	0
Ga0373398_007635	Ga0373398_007635_3090_4751	Brevibacillus.bin62	3090	4751	-	1662	92.29	8.58	#N/A	malonate decarboxylase alpha subunit	7	37	11	0	8	0	14	14	23	8	3	10	2	4	2	6	4	6	0	2	2
Ga0373398_007635	Ga0373398_007635_4774_5658	Brevibacillus.bin62	4774	5658	-	885	92.29	8.58	#N/A	malonate decarboxylase epsilon subunit	4	13	7	2	4	0	13	2	6	10	6	5	0	0	1	4	0	14	2	1	1
Ga0373398_007635	Ga0373398_007635_5746_6423	Brevibacillus.bin62	5746	6423	-	678	92.29	8.58	#N/A	DNA-binding GntR family transcriptional regulator	5	8	5	1	2	0	7	2	3	6	4	7	0	2	1	4	2	10	2	2	0
Ga0373398_007635	Ga0373398_007635_6701_7054	Brevibacillus.bin62	6701	7054	+	354	92.29	8.58	#N/A	malonate transporter MadL subunit	0	3	1	0	0	0	5	0	1	1	2	3	0	0	0	0	0	12	0	0	0
Ga0373398_007635	Ga0373398_007635_7061_7825	Brevibacillus.bin62	7061	7825	+	765	92.29	8.58	#N/A	malonate transporter MadM subunit	0	14	5	0	1	0	2	3	0	5	0	4	0	0	0	0	5	5	0	2	2
Ga0373398_007635	Ga0373398_007635_7917_8864	Brevibacillus.bin62	7917	8864	-	948	92.29	8.58	#N/A	adenosylcobinamide-phosphate synthase	0	24	4	2	0	0	14	6	12	11	2	2	0	0	0	3	0	4	0	2	0
Ga0373398_007635	Ga0373398_007635_8872_9534	Brevibacillus.bin62	8872	9534	-	663	92.29	8.58	#N/A	adenosylcobinamide amidohydrolase	4	22	3	4	4	1	5	0	4	9	1	0	0	0	0	1	3	5	0	1	0
Ga0373398_007635	Ga0373398_007635_9623_10180	Brevibacillus.bin62	9623	10180	-	558	92.29	8.58	#N/A	nitroreductase	1	9	4	4	0	1	3	1	1	1	0	1	0	0	2	0	0	2	3	0	6
Ga0373398_007637	Ga0373398_007637_10365_10622	Thermobacillus.bin17	10365	10622	-	258	88.87	0.02	#N/A	transcriptional pleiotropic repressor	23	131	64	203	589	225	397	494	237	118	60	137	262	232	138	220	166	472	53	85	44
Ga0373398_007637	Ga0373398_007637_1193_2650	Thermobacillus.bin17	1193	2650	-	1458	88.87	0.02	#N/A	flagellar hook-length control protein FliK	286	917	433	1869	4600	1562	3185	4376	2419	1251	526	1013	2175	1737	1184	1826	1225	3790	527	805	384
Ga0373398_007637	Ga0373398_007637_3_227	Thermobacillus.bin17	3	227	-	225	88.87	0.02	#N/A	flagellar hook protein FlgE	10	26	32	86	206	91	164	170	99	90	27	62	83	83	66	90	48	166	24	47	22
Ga0373398_007637	Ga0373398_007637_328_717	Thermobacillus.bin17	328	717	-	390	88.87	0.02	#N/A	flagellar operon protein	50	145	86	380	822	288	598	651	375	211	87	225	373	325	213	335	212	663	88	149	61
Ga0373398_007637	Ga0373398_007637_3659_4105	Thermobacillus.bin17	3659	4105	-	447	88.87	0.02	#N/A	flagellar FliJ protein	73	209	113	375	1008	331	674	893	455	259	118	226	422	411	246	357	246	758	106	178	102
Ga0373398_007637	Ga0373398_007637_4114_5439	Thermobacillus.bin17	4114	5439	-	1326	88.87	0.02	#N/A	flagellum-specific ATP synthase	206	840	404	1482	3902	1326	2638	3466	1962	970	469	883	1967	1433	1104	1604	1044	3178	376	725	337
Ga0373398_007637	Ga0373398_007637_5420_6265	Thermobacillus.bin17	5420	6265	-	846	88.87	0.02	#N/A	flagellar assembly protein FliH	146	503	194	836	2053	726	1532	1878	1149	577	251	401	1017	862	527	854	546	1913	212	418	180
Ga0373398_007637	Ga0373398_007637_6246_7265	Thermobacillus.bin17	6246	7265	-	1020	88.87	0.02	#N/A	flagellar motor switch protein FliG	158	451	244	996	2374	886	1772	2300	1196	720	308	608	1311	970	649	1011	723	1844	263	453	217
Ga0373398_007637	Ga0373398_007637_710_1153	Thermobacillus.bin17	710	1153	-	444	88.87	0.02	#N/A	flagellar basal-body rod modification protein FlgD	65	145	104	365	815	336	618	792	473	224	65	160	436	385	229	322	239	689	134	140	73
Ga0373398_007637	Ga0373398_007637_7276_8853	Thermobacillus.bin17	7276	8853	-	1578	88.87	0.02	#N/A	flagellar M-ring protein FliF	334	867	442	1645	4117	1489	2886	3975	2107	1203	503	968	2127	1725	1189	1888	1131	3493	457	799	416
Ga0373398_007637	Ga0373398_007637_8897_9193	Thermobacillus.bin17	8897	9193	-	297	88.87	0.02	#N/A	flagellar hook-basal body complex protein FliE	38	126	37	252	544	182	354	433	292	133	76	145	277	197	170	260	141	455	87	102	50
Ga0373398_007637	Ga0373398_007637_9219_9671	Thermobacillus.bin17	9219	9671	-	453	88.87	0.02	#N/A	flagellar basal-body rod protein FlgC	73	210	129	454	939	340	742	891	533	308	120	225	509	383	298	416	285	838	118	177	102
Ga0373398_007637	Ga0373398_007637_9683_10090	Thermobacillus.bin17	9683	10090	-	408	88.87	0.02	#N/A	flagellar basal-body rod protein FlgB	54	229	95	415	1045	411	854	949	563	317	118	226	540	488	295	511	282	858	127	199	86
Ga0373398_007640	Ga0373398_007640_1778_2461	Caldibacillus.bin56	1778	2461	+	684	98.77	3.6	#N/A	DNA-binding response OmpR family regulator	5	2	2	20	49	86	16	21	39	0	2	0	111	66	25	258	123	55	5	0	0
Ga0373398_007640	Ga0373398_007640_2445_3857	Caldibacillus.bin56	2445	3857	+	1413	98.77	3.6	#N/A	signal transduction histidine kinase	5	2	3	28	124	160	17	62	42	4	0	6	186	78	51	401	316	108	18	2	7
Ga0373398_007640	Ga0373398_007640_4385_6196	Caldibacillus.bin56	4385	6196	+	1812	98.77	3.6	#N/A	serine protease Do	13	26	1	40	188	179	31	95	82	4	8	3	249	156	95	735	403	163	32	0	13
Ga0373398_007640	Ga0373398_007640_656_1300	Caldibacillus.bin56	656	1300	-	645	98.77	3.6	#N/A	hypothetical protein	2	9	2	11	75	79	16	41	46	0	3	5	119	59	51	282	167	44	22	0	8
Ga0373398_007640	Ga0373398_007640_7242_7946	Caldibacillus.bin56	7242	7946	+	705	98.77	3.6	#N/A	N-acetylmuramoyl-L-alanine amidase	3	2	0	12	35	46	11	23	22	0	1	4	99	46	27	195	116	40	13	0	5
Ga0373398_007640	Ga0373398_007640_8462_9142	Caldibacillus.bin56	8462	9142	-	681	98.77	3.6	#N/A	putative Mg2+ transporter-C (MgtC) family protein	4	9	0	4	34	67	6	32	13	4	0	3	72	39	18	179	116	61	5	0	1
Ga0373398_007640	Ga0373398_007640_9226_10206	Caldibacillus.bin56	9226	10206	+	981	98.77	3.6	#N/A	drug/metabolite transporter (DMT)-like permease	10	15	0	17	86	125	9	48	33	0	0	8	124	98	44	362	194	73	21	4	2
Ga0373398_007641	Ga0373398_007641_10089_10619	Thermobacillus.bin41	10089	10619	+	531	93.46	5.75	SLH.hmm	hypothetical protein	0	3	0	0	0	0	1	51	51	0	0	0	0	0	0	79	48	14	0	0	0
Ga0373398_007641	Ga0373398_007641_2348_3010	Thermobacillus.bin41	2348	3010	-	663	93.46	5.75	#N/A	uncharacterized membrane protein YdjX (TVP38/TMEM64 family)	0	2	0	0	0	0	19	77	52	0	0	0	0	0	0	180	78	52	0	0	0
Ga0373398_007641	Ga0373398_007641_3_800	Thermobacillus.bin41	3	800	-	798	93.46	5.75	#N/A	hypothetical protein	0	13	0	0	0	0	11	121	57	0	0	0	0	0	0	160	65	68	0	0	0
Ga0373398_007641	Ga0373398_007641_3288_3986	Thermobacillus.bin41	3288	3986	+	699	93.46	5.75	#N/A	L-ascorbate metabolism protein UlaG (beta-lactamase superfamily)	0	13	0	0	0	0	18	105	70	0	0	0	0	0	0	186	117	55	0	0	0
Ga0373398_007641	Ga0373398_007641_6346_7269	Thermobacillus.bin41	6346	7269	-	924	93.46	5.75	#N/A	fructokinase	0	7	0	0	0	0	14	107	102	0	0	0	0	0	0	215	105	91	0	0	0
Ga0373398_007641	Ga0373398_007641_7361_9034	Thermobacillus.bin41	7361	9034	-	1674	93.46	5.75	#N/A	glycerol-3-phosphate dehydrogenase	0	9	0	0	0	0	45	261	199	0	0	0	0	0	0	467	245	119	0	0	0
Ga0373398_007641	Ga0373398_007641_884_2344	Thermobacillus.bin41	884	2344	-	1461	93.46	5.75	#N/A	cardiolipin synthase	0	19	0	0	0	0	24	208	91	0	0	0	0	0	0	336	138	88	0	0	0
Ga0373398_007641	Ga0373398_007641_9235_9807	Thermobacillus.bin41	9235	9807	-	573	93.46	5.75	#N/A	glycerol uptake operon antiterminator	0	4	0	0	0	0	17	89	56	0	0	0	0	0	0	132	69	40	0	0	0
Ga0373398_007643	Ga0373398_007643_2768_2992	Thermobacillus.bin96	2768	2992	+	225	89.16	1.99	#N/A	hypothetical protein	0	5	0	0	0	0	18	4	56	0	0	0	0	0	0	2	6	4	0	0	0
Ga0373398_007643	Ga0373398_007643_3109_3570	Thermobacillus.bin96	3109	3570	+	462	89.16	1.99	#N/A	O-acetyl-ADP-ribose deacetylase (regulator of RNase III)	0	17	0	0	0	0	52	16	193	0	0	0	0	0	0	8	14	4	0	0	0
Ga0373398_007643	Ga0373398_007643_4009_5298	Thermobacillus.bin96	4009	5298	+	1290	89.16	1.99	#N/A	raffinose/stachyose/melibiose transport system substrate-binding protein	0	29	0	0	0	0	112	51	353	0	0	0	0	0	0	13	22	33	0	0	0
Ga0373398_007643	Ga0373398_007643_5395_6276	Thermobacillus.bin96	5395	6276	+	882	89.16	1.99	#N/A	raffinose/stachyose/melibiose transport system permease protein	0	24	0	0	0	0	41	15	226	0	0	0	0	0	0	6	22	2	0	0	0
Ga0373398_007643	Ga0373398_007643_6276_7100	Thermobacillus.bin96	6276	7100	+	825	89.16	1.99	#N/A	raffinose/stachyose/melibiose transport system permease protein	0	21	0	0	0	0	46	12	172	0	0	0	0	0	0	2	12	6	0	0	0
Ga0373398_007643	Ga0373398_007643_7152_8096	Thermobacillus.bin96	7152	8096	+	945	89.16	1.99	CE10.hmm	acetyl esterase/lipase	0	31	0	0	0	0	72	26	276	0	0	0	0	0	0	13	22	12	0	0	0
Ga0373398_007643	Ga0373398_007643_8226_9203	Thermobacillus.bin96	8226	9203	+	978	89.16	1.99	#N/A	LacI family sucrose operon transcriptional repressor	0	18	0	0	0	0	63	14	267	0	0	0	0	0	0	8	17	16	0	0	0
Ga0373398_007643	Ga0373398_007643_9337_10398	Thermobacillus.bin96	9337	10398	+	1062	89.16	1.99	#N/A	fructokinase	0	34	0	0	0	0	74	21	245	0	0	0	0	0	0	14	30	3	0	0	0
Ga0373398_007643	Ga0373398_007643_992_2605	Thermobacillus.bin96	992	2605	+	1614	89.16	1.99	#N/A	beta-lactamase superfamily II metal-dependent hydrolase	0	18	0	0	1	0	86	41	374	0	0	0	0	0	0	19	14	21	0	0	0
Ga0373398_007644	Ga0373398_007644_2083_2778	Filomicrobium.bin36	2083	2778	+	696	96.24	4.42	#N/A	phosphoribosylanthranilate isomerase	18	131	0	6	22	16	6	36	10	0	0	0	6	5	7	2	0	8	0	0	0
Ga0373398_007644	Ga0373398_007644_258_545	Filomicrobium.bin36	258	545	+	288	96.24	4.42	#N/A	integration host factor subunit beta	3	46	0	2	3	1	1	12	2	0	0	0	1	2	0	2	1	4	0	0	0
Ga0373398_007644	Ga0373398_007644_2775_4046	Filomicrobium.bin36	2775	4046	+	1272	96.24	4.42	#N/A	tryptophan synthase beta chain	29	208	0	18	25	10	29	93	6	0	0	0	26	5	25	7	2	22	0	0	0
Ga0373398_007644	Ga0373398_007644_4072_4923	Filomicrobium.bin36	4072	4923	+	852	96.24	4.42	#N/A	tryptophan synthase alpha chain	21	106	1	10	6	2	10	45	12	0	0	0	19	0	4	4	4	5	0	0	0
Ga0373398_007644	Ga0373398_007644_4975_6072	Filomicrobium.bin36	4975	6072	+	1098	96.24	4.42	#N/A	acetyl-CoA carboxylase carboxyl transferase subunit beta	24	175	6	10	16	7	11	64	18	4	2	0	10	10	12	2	1	10	0	0	0
Ga0373398_007644	Ga0373398_007644_590_967	Filomicrobium.bin36	590	967	+	378	96.24	4.42	#N/A	uncharacterized integral membrane protein	9	64	1	2	5	3	1	17	1	0	0	0	6	1	0	0	0	5	0	0	0
Ga0373398_007644	Ga0373398_007644_6138_7469	Filomicrobium.bin36	6138	7469	+	1332	96.24	4.42	#N/A	dihydrofolate synthase/folylpolyglutamate synthase	43	194	0	10	47	17	20	74	22	6	0	0	16	9	15	2	4	22	0	0	0
Ga0373398_007644	Ga0373398_007644_8172_9515	Filomicrobium.bin36	8172	9515	+	1344	96.24	4.42	#N/A	phage terminase large subunit-like protein	36	223	4	3	19	12	34	85	27	0	0	0	32	14	16	8	2	26	0	0	0
Ga0373398_007644	Ga0373398_007644_9548_10615	Filomicrobium.bin36	9548	10615	+	1068	96.24	4.42	#N/A	HK97 family phage portal protein	24	158	0	11	25	15	7	64	15	0	4	0	12	11	8	3	0	28	0	0	2
Ga0373398_007644	Ga0373398_007644_979_1938	Filomicrobium.bin36	979	1938	+	960	96.24	4.42	#N/A	ornithine cyclodeaminase	40	175	2	19	20	12	7	82	20	0	0	0	10	11	4	6	0	23	0	0	0
Ga0373398_007645	Ga0373398_007645_10513_10614	Paenibacillus.bin69	10513	10614	+	102	51.82	2.83	#N/A	hypothetical protein	0	0	0	0	0	0	0	0	0	1	1	3	0	2	0	0	3	0	1	1	0
Ga0373398_007645	Ga0373398_007645_1458_2018	Paenibacillus.bin69	1458	2018	+	561	51.82	2.83	#N/A	ribonuclease M5	1	6	9	0	3	3	8	3	28	14	4	5	11	9	0	20	8	7	11	5	11
Ga0373398_007645	Ga0373398_007645_2015_2923	Paenibacillus.bin69	2015	2923	+	909	51.82	2.83	#N/A	16S rRNA (adenine1518-N6/adenine1519-N6)-dimethyltransferase	0	5	14	0	0	2	4	17	33	12	5	18	6	5	3	28	17	11	16	17	17
Ga0373398_007645	Ga0373398_007645_233_1312	Paenibacillus.bin69	233	1312	+	1080	51.82	2.83	#N/A	uncharacterized protein YabE (DUF348 family)	1	8	27	0	6	5	19	25	18	26	12	28	6	6	5	30	28	22	29	15	22
Ga0373398_007645	Ga0373398_007645_3075_3908	Paenibacillus.bin69	3075	3908	+	834	51.82	2.83	#N/A	spore coat assembly protein	0	1	11	4	0	0	5	17	43	16	7	13	10	16	10	20	22	12	24	14	28
Ga0373398_007645	Ga0373398_007645_4080_4355	Paenibacillus.bin69	4080	4355	+	276	51.82	2.83	#N/A	uncharacterized protein Veg	0	1	8	0	0	2	3	1	24	8	4	17	0	9	2	11	9	4	7	4	18
Ga0373398_007645	Ga0373398_007645_4566_4796	Paenibacillus.bin69	4566	4796	+	231	51.82	2.83	#N/A	small acid-soluble spore protein F (minor alpha/beta-type SASP)	0	2	11	0	4	1	1	6	16	4	6	16	0	2	0	9	12	13	10	5	11
Ga0373398_007645	Ga0373398_007645_4884_5807	Paenibacillus.bin69	4884	5807	+	924	51.82	2.83	#N/A	4-diphosphocytidyl-2-C-methyl-D-erythritol kinase	2	8	24	2	2	0	8	2	41	16	15	10	2	13	12	22	35	8	25	12	7
Ga0373398_007645	Ga0373398_007645_5915_6742	Paenibacillus.bin69	5915	6742	+	828	51.82	2.83	#N/A	purine operon repressor	3	6	14	0	0	4	11	8	26	11	9	21	7	9	4	21	10	16	27	11	26
Ga0373398_007645	Ga0373398_007645_6747_7133	Paenibacillus.bin69	6747	7133	+	387	51.82	2.83	#N/A	2-iminobutanoate/2-iminopropanoate deaminase	4	0	5	3	0	0	1	5	8	4	1	8	2	6	0	13	6	1	8	8	11
Ga0373398_007645	Ga0373398_007645_7295_7531	Paenibacillus.bin69	7295	7531	+	237	51.82	2.83	#N/A	stage V sporulation protein G	0	2	9	1	2	2	2	3	15	6	0	10	3	6	1	5	9	1	5	5	6
Ga0373398_007645	Ga0373398_007645_7673_9064	Paenibacillus.bin69	7673	9064	+	1392	51.82	2.83	#N/A	bifunctional UDP-N-acetylglucosamine pyrophosphorylase/glucosamine-1-phosphate N-acetyltransferase	2	11	28	2	4	5	5	19	51	31	12	27	9	26	6	33	40	16	40	28	44
Ga0373398_007645	Ga0373398_007645_9142_9786	Paenibacillus.bin69	9142	9786	+	645	51.82	2.83	#N/A	large subunit ribosomal protein L25	0	5	24	2	0	4	6	4	28	26	7	14	6	12	6	18	15	7	9	8	5
Ga0373398_007645	Ga0373398_007645_9826_10440	Paenibacillus.bin69	9826	10440	+	615	51.82	2.83	#N/A	PTH1 family peptidyl-tRNA hydrolase	0	4	6	2	4	0	0	3	18	13	3	14	3	11	2	21	15	9	10	11	1
Ga0373398_007646	Ga0373398_007646_10145_10612	Ureibacillus.bin93	10145	10612	-	468	92.27	6.37	#N/A	pyruvate kinase	0	2	0	0	0	13	12	26	4	0	0	0	7	0	0	20	3	25	0	0	0
Ga0373398_007646	Ga0373398_007646_2075_3526	Ureibacillus.bin93	2075	3526	-	1452	92.27	6.37	#N/A	two-component system phosphate regulon sensor histidine kinase PhoR	2	0	0	1	6	46	47	95	4	2	0	2	47	7	0	39	44	86	0	0	0
Ga0373398_007646	Ga0373398_007646_3_845	Ureibacillus.bin93	3	845	-	843	92.27	6.37	#N/A	membrane protease subunit HflC	0	5	0	0	4	9	23	43	16	0	0	1	25	0	0	37	10	56	0	0	0
Ga0373398_007646	Ga0373398_007646_3523_4269	Ureibacillus.bin93	3523	4269	-	747	92.27	6.37	#N/A	two-component system alkaline phosphatase synthesis response regulator PhoP	0	5	0	0	3	11	14	39	11	0	0	4	17	1	0	16	14	53	0	0	0
Ga0373398_007646	Ga0373398_007646_4288_4728	Ureibacillus.bin93	4288	4728	-	441	92.27	6.37	#N/A	acyl dehydratase	0	1	0	0	1	8	10	16	1	0	0	0	12	0	2	12	5	14	0	0	0
Ga0373398_007646	Ga0373398_007646_4810_5748	Ureibacillus.bin93	4810	5748	-	939	92.27	6.37	GH4.hmm	malate dehydrogenase	0	7	0	0	2	14	35	53	14	0	0	3	24	2	0	31	21	69	0	0	0
Ga0373398_007646	Ga0373398_007646_5902_7167	Ureibacillus.bin93	5902	7167	-	1266	92.27	6.37	#N/A	isocitrate dehydrogenase	0	6	0	0	2	24	36	79	22	0	0	0	36	6	2	35	26	109	0	0	0
Ga0373398_007646	Ga0373398_007646_7272_8426	Ureibacillus.bin93	7272	8426	-	1155	92.27	6.37	#N/A	citrate synthase	0	8	0	0	7	38	44	71	12	0	0	2	38	2	0	31	32	43	0	0	0
Ga0373398_007646	Ga0373398_007646_842_1813	Ureibacillus.bin93	842	1813	-	972	92.27	6.37	#N/A	membrane protease subunit HflK	0	9	0	0	4	35	23	49	14	0	0	2	32	0	0	45	19	59	0	0	0
Ga0373398_007646	Ga0373398_007646_8926_9624	Ureibacillus.bin93	8926	9624	+	699	92.27	6.37	#N/A	predicted PurR-regulated permease PerM	0	6	0	0	4	14	21	26	8	0	0	0	21	2	0	26	7	26	0	0	0
Ga0373398_007646	Ga0373398_007646_9611_10081	Ureibacillus.bin93	9611	10081	-	471	92.27	6.37	#N/A	UPF0716 protein FxsA	0	3	0	1	0	2	4	19	2	0	0	2	5	1	0	9	2	22	0	0	0
Ga0373398_007648	Ga0373398_007648_2316_3515	Ureibacillus.bin93	2316	3515	+	1200	92.27	6.37	#N/A	amidohydrolase	0	4	0	0	0	31	43	99	21	0	0	0	31	3	0	47	33	70	0	0	0
Ga0373398_007648	Ga0373398_007648_3709_5445	Ureibacillus.bin93	3709	5445	+	1737	92.27	6.37	#N/A	ATP-binding cassette subfamily B protein	0	24	0	0	0	61	69	105	21	0	0	0	72	10	0	60	28	101	0	0	0
Ga0373398_007648	Ga0373398_007648_5915_6070	Ureibacillus.bin93	5915	6070	-	156	92.27	6.37	#N/A	small acid-soluble spore protein O	0	3	0	0	2	6	13	12	1	0	0	0	15	0	0	7	19	22	0	0	0
Ga0373398_007648	Ga0373398_007648_63_2051	Ureibacillus.bin93	63	2051	-	1989	92.27	6.37	#N/A	acetoacetyl-CoA synthetase	0	12	0	0	6	38	79	158	30	0	0	0	46	3	0	83	52	131	0	0	0
Ga0373398_007648	Ga0373398_007648_6421_8088	Ureibacillus.bin93	6421	8088	+	1668	92.27	6.37	#N/A	urocanate hydratase	0	16	1	0	0	33	41	79	21	0	0	2	29	0	0	31	19	102	0	0	0
Ga0373398_007648	Ga0373398_007648_8103_9203	Ureibacillus.bin93	8103	9203	+	1101	92.27	6.37	#N/A	hypothetical protein	0	9	0	0	0	24	16	32	10	0	0	0	21	2	0	34	23	49	0	0	0
Ga0373398_007648	Ga0373398_007648_9181_9969	Ureibacillus.bin93	9181	9969	+	789	92.27	6.37	#N/A	DNA-binding IclR family transcriptional regulator	0	6	0	0	0	24	29	33	17	0	0	1	19	0	0	29	16	30	0	1	0
Ga0373398_007648	Ga0373398_007648_9999_10610	Ureibacillus.bin93	9999	10610	+	612	92.27	6.37	CE9.hmm	allantoinase	0	1	0	0	0	9	11	27	3	0	0	0	9	0	0	11	6	32	0	0	0
Ga0373398_007649	Ga0373398_007649_168_2492	Cohnella.bin15	168	2492	-	2325	98.66	2.42	GH31.hmm	alpha-D-xyloside xylohydrolase	662	3040	612	135	382	97	565	633	388	138	49	91	341	372	170	1390	949	3247	21	28	41
Ga0373398_007649	Ga0373398_007649_2630_3526	Cohnella.bin15	2630	3526	+	897	98.66	2.42	#N/A	AraC-like DNA-binding protein/quercetin dioxygenase-like cupin family protein	248	1260	265	48	205	52	268	260	180	31	11	25	188	142	88	590	384	1500	24	26	14
Ga0373398_007649	Ga0373398_007649_3583_3903	Cohnella.bin15	3583	3903	-	321	98.66	2.42	#N/A	hypothetical protein	89	426	96	16	58	13	101	84	49	12	10	13	48	39	34	169	98	471	2	6	4
Ga0373398_007649	Ga0373398_007649_4076_5512	Cohnella.bin15	4076	5512	+	1437	98.66	2.42	AA3_1.hmm	dihydrolipoamide dehydrogenase	491	2094	459	73	277	74	394	491	301	55	44	67	281	241	176	931	629	2507	25	16	19
Ga0373398_007649	Ga0373398_007649_5661_6695	Cohnella.bin15	5661	6695	+	1035	98.66	2.42	#N/A	2-oxoisovalerate dehydrogenase E1 component alpha subunit	271	1205	253	62	146	63	237	250	165	44	19	37	185	153	75	520	361	1363	8	20	6
Ga0373398_007649	Ga0373398_007649_6698_7684	Cohnella.bin15	6698	7684	+	987	98.66	2.42	#N/A	2-oxoisovalerate dehydrogenase E1 component beta subunit	282	1140	290	64	148	49	245	196	150	53	18	43	115	128	92	444	322	1374	7	13	23
Ga0373398_007649	Ga0373398_007649_7747_9258	Cohnella.bin15	7747	9258	+	1512	98.66	2.42	#N/A	2-oxoisovalerate dehydrogenase E2 component (dihydrolipoyl transacylase)	397	1689	341	74	191	73	311	408	239	63	21	51	190	174	95	792	501	2219	13	14	12
Ga0373398_007649	Ga0373398_007649_9363_10100	Cohnella.bin15	9363	10100	+	738	98.66	2.42	#N/A	lipoyl(octanoyl) transferase	167	751	207	31	122	36	159	137	95	17	7	26	77	93	54	277	213	873	6	5	6
Ga0373398_007652	Ga0373398_007652_1_309	Brevibacillus.bin82	1	309	-	309	83.08	4.58	#N/A	putative glycerol-1-phosphate prenyltransferase	0	15	0	0	0	0	0	0	2	0	0	0	0	0	0	0	0	0	0	0	0
Ga0373398_007652	Ga0373398_007652_1723_3477	Brevibacillus.bin82	1723	3477	-	1755	83.08	4.58	CE9.hmm	adenine deaminase	4	44	0	4	1	4	3	23	0	0	0	0	0	0	0	2	4	4	0	0	0
Ga0373398_007652	Ga0373398_007652_4107_4694	Brevibacillus.bin82	4107	4694	-	588	83.08	4.58	#N/A	Uma2 family endonuclease	0	19	0	0	0	0	1	6	0	0	0	0	0	0	0	2	4	1	0	0	0
Ga0373398_007652	Ga0373398_007652_4840_6117	Brevibacillus.bin82	4840	6117	-	1278	83.08	4.58	#N/A	phosphoribosylamine--glycine ligase	0	61	0	0	0	2	1	8	4	0	0	0	0	0	0	4	2	2	0	0	0
Ga0373398_007652	Ga0373398_007652_6298_7839	Brevibacillus.bin82	6298	7839	-	1542	83.08	4.58	#N/A	phosphoribosylaminoimidazolecarboxamide formyltransferase/IMP cyclohydrolase	2	52	2	0	0	0	2	30	4	0	2	0	0	0	0	0	1	2	0	0	0
Ga0373398_007652	Ga0373398_007652_660_1706	Brevibacillus.bin82	660	1706	-	1047	83.08	4.58	#N/A	hypothetical protein	0	43	0	0	0	0	3	16	4	0	0	0	0	0	0	2	2	4	0	2	0
Ga0373398_007652	Ga0373398_007652_8164_8781	Brevibacillus.bin82	8164	8781	-	618	83.08	4.58	#N/A	phosphoribosylglycinamide formyltransferase-1	0	32	0	2	1	0	2	12	1	0	1	0	0	0	0	2	0	2	0	0	0
Ga0373398_007652	Ga0373398_007652_8787_9845	Brevibacillus.bin82	8787	9845	-	1059	83.08	4.58	#N/A	phosphoribosylformylglycinamidine cyclo-ligase	0	39	3	3	1	2	4	13	0	0	0	0	0	0	0	2	2	0	0	2	0
Ga0373398_007652	Ga0373398_007652_9842_10594	Brevibacillus.bin82	9842	10594	-	753	83.08	4.58	#N/A	amidophosphoribosyltransferase	0	10	0	4	0	0	2	0	4	0	0	0	0	0	0	0	0	0	0	0	0
Ga0373398_007653	Ga0373398_007653_1493_2815	Thermobacillus.bin17	1493	2815	-	1323	88.87	0.02	#N/A	2-methylcitrate dehydratase PrpD	278	875	378	1701	4307	1311	3133	4070	2181	1117	518	958	2055	1684	1089	1810	1059	3671	419	758	346
Ga0373398_007653	Ga0373398_007653_2_1411	Thermobacillus.bin17	2	1411	+	1410	88.87	0.02	#N/A	beta-lactamase regulating signal transducer with metallopeptidase domain	247	845	351	1528	3905	1434	2784	3704	1909	967	505	905	1977	1482	1026	1608	1082	3299	368	757	308
Ga0373398_007653	Ga0373398_007653_2818_3564	Thermobacillus.bin17	2818	3564	-	747	88.87	0.02	#N/A	putative amino-acid transport system ATP-binding protein	137	418	216	751	1844	633	1286	1681	852	459	187	429	902	722	506	738	498	1520	186	330	153
Ga0373398_007653	Ga0373398_007653_3578_4249	Thermobacillus.bin17	3578	4249	-	672	88.87	0.02	#N/A	putative amino-acid transport system permease protein	105	419	212	732	1690	644	1270	1561	880	476	175	439	782	717	459	701	437	1377	157	317	140
Ga0373398_007653	Ga0373398_007653_4289_5077	Thermobacillus.bin17	4289	5077	-	789	88.87	0.02	#N/A	putative amino-acid transport system substrate-binding protein	168	509	229	877	2152	789	1565	1872	1061	664	241	511	1024	835	595	870	593	1785	252	392	187
Ga0373398_007653	Ga0373398_007653_5240_5665	Thermobacillus.bin17	5240	5665	-	426	88.87	0.02	#N/A	hypothetical protein	71	283	131	580	1393	487	926	1149	705	390	148	277	686	588	416	538	372	1170	160	226	111
Ga0373398_007653	Ga0373398_007653_5824_6693	Thermobacillus.bin17	5824	6693	-	870	88.87	0.02	#N/A	agmatinase	191	613	249	1183	3087	1055	2107	2729	1547	794	304	721	1548	1224	719	1216	826	2530	269	552	225
Ga0373398_007653	Ga0373398_007653_6764_7594	Thermobacillus.bin17	6764	7594	-	831	88.87	0.02	#N/A	spermidine synthase	143	495	165	944	2133	791	1577	1979	1168	657	286	535	1018	878	564	898	594	1787	207	424	205
Ga0373398_007653	Ga0373398_007653_7797_9908	Thermobacillus.bin17	7797	9908	+	2112	88.87	0.02	GT51.hmm	1A family penicillin-binding protein	486	1412	722	2724	6970	2374	5004	6412	3692	1857	740	1609	3388	2681	1902	2894	1861	6039	777	1186	625
Ga0373398_007653	Ga0373398_007653_9959_10537	Thermobacillus.bin17	9959	10537	+	579	88.87	0.02	#N/A	AcrR family transcriptional regulator	90	321	167	561	1444	561	1136	1257	680	381	165	338	789	602	419	621	433	1109	136	214	102
Ga0373398_007654	Ga0373398_007654_1538_4798	Actinopolymorpha.bin90	1538	4798	-	3261	98.24	4.71	#N/A	type I restriction enzyme R subunit	0	0	1859	0	0	2	0	0	0	14030	5603	9746	0	0	0	0	0	0	3189	3141	3315
Ga0373398_007654	Ga0373398_007654_4791_5831	Actinopolymorpha.bin90	4791	5831	-	1041	98.24	4.71	#N/A	type I restriction enzyme S subunit	0	0	480	0	0	0	0	0	0	3555	1564	2662	0	0	0	0	0	0	914	829	975
Ga0373398_007654	Ga0373398_007654_5933_7441	Actinopolymorpha.bin90	5933	7441	-	1509	98.24	4.71	#N/A	type I restriction enzyme M protein	0	0	973	0	0	0	0	0	0	6452	2825	4464	0	0	0	0	0	0	1523	1567	1602
Ga0373398_007654	Ga0373398_007654_813_1553	Actinopolymorpha.bin90	813	1553	-	741	98.24	4.71	#N/A	hypothetical protein	0	0	428	0	0	0	0	0	0	3109	1438	2143	0	0	0	0	0	0	740	703	789
Ga0373398_007654	Ga0373398_007654_9307_10518	Actinopolymorpha.bin90	9307	10518	+	1212	98.24	4.71	#N/A	hypothetical protein	0	0	686	0	0	0	0	0	0	4460	2014	2985	0	0	0	0	0	0	1049	1006	1116
Ga0373398_007655	Ga0373398_007655_1267_2148	Tuberibacillus.bin22	1267	2148	-	882	97.67	6.59	#N/A	UPF0042 nucleotide-binding protein	113	251	39	39	87	44	534	1010	206	41	33	59	37	68	22	235	101	266	18	13	13
Ga0373398_007655	Ga0373398_007655_2185_2754	Tuberibacillus.bin22	2185	2754	-	570	97.67	6.59	#N/A	8-oxo-dGTP diphosphatase	82	275	36	30	77	27	439	772	175	58	17	36	39	44	17	181	92	280	23	9	8
Ga0373398_007655	Ga0373398_007655_2990_3940	Tuberibacillus.bin22	2990	3940	-	951	97.67	6.59	AA3_1.hmm	thioredoxin reductase (NADPH)	161	406	39	51	145	56	681	1301	337	83	41	74	53	93	22	322	127	445	32	35	16
Ga0373398_007655	Ga0373398_007655_3_245	Tuberibacillus.bin22	3	245	-	243	97.67	6.59	#N/A	hypothetical protein	18	46	8	5	12	4	93	151	41	17	4	7	2	5	1	54	19	71	4	2	0
Ga0373398_007655	Ga0373398_007655_317_1270	Tuberibacillus.bin22	317	1270	-	954	97.67	6.59	#N/A	uncharacterized cofD-like protein	101	279	42	44	72	48	542	848	189	35	27	26	23	37	15	205	61	294	11	5	15
Ga0373398_007655	Ga0373398_007655_4253_5791	Tuberibacillus.bin22	4253	5791	-	1539	97.67	6.59	GT41.hmm	tetratricopeptide (TPR) repeat protein	232	602	92	68	209	113	1074	1944	500	103	56	122	50	144	32	481	213	576	39	45	45
Ga0373398_007655	Ga0373398_007655_6093_7022	Tuberibacillus.bin22	6093	7022	+	930	97.67	6.59	#N/A	Ca2+:H+ antiporter	151	403	56	28	128	53	665	1217	282	45	45	73	70	51	20	277	123	365	28	18	20
Ga0373398_007655	Ga0373398_007655_7314_8012	Tuberibacillus.bin22	7314	8012	+	699	97.67	6.59	#N/A	uncharacterized membrane protein YcaP (DUF421 family)	101	254	36	33	83	34	479	800	224	33	30	45	40	51	9	227	79	247	12	16	12
Ga0373398_007655	Ga0373398_007655_8234_8764	Tuberibacillus.bin22	8234	8764	-	531	97.67	6.59	#N/A	acetyltransferase-like isoleucine patch superfamily enzyme	69	164	22	16	61	29	291	478	113	24	15	31	29	25	11	124	42	131	6	14	4
Ga0373398_007655	Ga0373398_007655_8769_9413	Tuberibacillus.bin22	8769	9413	-	645	97.67	6.59	#N/A	pyrophosphatase PpaX	69	251	26	22	87	46	420	683	154	33	19	38	40	45	10	188	82	246	20	11	14
Ga0373398_007655	Ga0373398_007655_9545_10486	Tuberibacillus.bin22	9545	10486	-	942	97.67	6.59	#N/A	HPr kinase/phosphorylase	130	362	63	44	127	83	706	1231	258	65	44	84	34	89	11	252	151	381	19	27	17
Ga0373398_007657	Ga0373398_007657_1_915	Brevibacillus.bin82	1	915	-	915	83.08	4.58	#N/A	pyruvate carboxylase	0	15	0	0	0	0	0	0	0	0	0	0	0	0	0	0	4	11	0	0	0
Ga0373398_007657	Ga0373398_007657_10349_10603	Brevibacillus.bin82	10349	10603	-	255	83.08	4.58	#N/A	3-oxoacyl-[acyl-carrier protein] reductase	0	3	0	0	0	0	0	11	0	0	0	0	0	0	0	0	0	0	0	0	0
Ga0373398_007657	Ga0373398_007657_1504_3855	Brevibacillus.bin82	1504	3855	-	2352	83.08	4.58	#N/A	carbon-monoxide dehydrogenase large subunit	0	108	0	0	0	0	1	10	0	0	0	0	0	0	0	0	4	8	0	1	0
Ga0373398_007657	Ga0373398_007657_3852_6167	Brevibacillus.bin82	3852	6167	-	2316	83.08	4.58	#N/A	carbon-monoxide dehydrogenase large subunit	0	96	0	0	0	0	0	7	0	0	0	0	0	0	0	4	0	4	0	0	0
Ga0373398_007657	Ga0373398_007657_6171_6680	Brevibacillus.bin82	6171	6680	-	510	83.08	4.58	#N/A	carbon-monoxide dehydrogenase small subunit	0	16	0	0	0	0	0	1	0	0	0	0	0	0	0	0	0	0	0	0	0
Ga0373398_007657	Ga0373398_007657_6824_7717	Brevibacillus.bin82	6824	7717	-	894	83.08	4.58	#N/A	carbon-monoxide dehydrogenase medium subunit/2-furoyl-CoA dehydrogenase FAD binding subunit	0	34	0	0	0	0	2	0	1	0	0	0	0	0	0	1	0	0	0	0	0
Ga0373398_007657	Ga0373398_007657_7739_9214	Brevibacillus.bin82	7739	9214	-	1476	83.08	4.58	#N/A	SSS family solute:Na+ symporter	0	37	2	0	0	0	3	8	1	0	0	0	0	0	0	2	0	4	0	0	0
Ga0373398_007657	Ga0373398_007657_9551_10081	Brevibacillus.bin82	9551	10081	-	531	83.08	4.58	#N/A	DNA-binding GntR family transcriptional regulator	0	24	0	0	0	0	0	4	3	0	0	0	0	0	0	0	0	0	0	0	0
Ga0373398_007658	Ga0373398_007658_1476_1652	Inquilinus.bin14	1476	1652	-	177	99.13	1.27	#N/A	DNA-binding transcriptional LysR family regulator	48	0	0	44	50	139	0	0	0	0	0	0	44	53	49	0	0	0	0	0	0
Ga0373398_007658	Ga0373398_007658_1776_2537	Inquilinus.bin14	1776	2537	+	762	99.13	1.27	#N/A	pimeloyl-ACP methyl ester carboxylesterase	195	0	0	229	262	585	0	0	0	0	0	0	186	288	252	0	0	0	0	0	0
Ga0373398_007658	Ga0373398_007658_2840_4072	Inquilinus.bin14	2840	4072	-	1233	99.13	1.27	#N/A	pyruvate/2-oxoglutarate dehydrogenase complex dihydrolipoamide acyltransferase (E2) component	283	0	0	242	371	743	0	0	0	0	0	0	237	408	345	0	0	0	0	0	0
Ga0373398_007658	Ga0373398_007658_4083_4247	Inquilinus.bin14	4083	4247	-	165	99.13	1.27	#N/A	2-oxoisovalerate dehydrogenase E1 component beta subunit	5	0	0	7	7	9	0	0	0	0	0	0	1	3	6	0	0	0	0	0	0
Ga0373398_007658	Ga0373398_007658_4235_5050	Inquilinus.bin14	4235	5050	-	816	99.13	1.27	#N/A	2-oxoisovalerate dehydrogenase E1 component beta subunit	180	0	0	181	250	507	0	0	0	0	0	0	174	356	261	0	0	0	0	0	0
Ga0373398_007658	Ga0373398_007658_5052_6122	Inquilinus.bin14	5052	6122	-	1071	99.13	1.27	#N/A	pyruvate dehydrogenase E1 component alpha subunit	242	0	0	300	312	706	0	0	0	0	0	0	258	384	282	0	0	0	0	0	0
Ga0373398_007658	Ga0373398_007658_6506_8242	Inquilinus.bin14	6506	8242	+	1737	99.13	1.27	#N/A	acetolactate synthase-1/2/3 large subunit	397	0	0	458	580	1334	0	0	0	0	0	0	478	704	537	0	0	0	0	0	0
Ga0373398_007658	Ga0373398_007658_8218_9483	Inquilinus.bin14	8218	9483	+	1266	99.13	1.27	#N/A	sugar diacid utilization regulator	296	0	0	246	321	685	0	0	0	0	0	0	309	503	341	0	0	0	0	0	0
Ga0373398_007658	Ga0373398_007658_871_1479	Inquilinus.bin14	871	1479	-	609	99.13	1.27	#N/A	DNA-binding transcriptional LysR family regulator	128	0	0	85	99	378	0	0	0	0	0	0	87	167	131	0	0	0	0	0	0
Ga0373398_007658	Ga0373398_007658_9491_10276	Inquilinus.bin14	9491	10276	-	786	99.13	1.27	#N/A	hypothetical protein	220	0	0	206	304	590	0	0	0	0	0	0	209	315	261	0	0	0	0	0	0
Ga0373398_007661	Ga0373398_007661_2014_3291	Thermobacillus.bin43	2014	3291	-	1278	96.05	1.98	#N/A	seryl-tRNA synthetase	21	77	212	3	9	19	0	7	142	109	54	150	35	295	18	720	879	438	67	49	38
Ga0373398_007661	Ga0373398_007661_3313_3906	Thermobacillus.bin43	3313	3906	-	594	96.05	1.98	#N/A	5'-phosphate synthase pdxT subunit	12	20	77	1	1	8	1	2	47	39	10	62	11	96	11	237	337	122	20	18	14
Ga0373398_007661	Ga0373398_007661_3936_4817	Thermobacillus.bin43	3936	4817	-	882	96.05	1.98	#N/A	pyridoxal 5'-phosphate synthase pdxS subunit	17	62	138	2	11	19	2	13	86	82	18	89	38	161	14	488	517	249	54	53	28
Ga0373398_007661	Ga0373398_007661_4928_6223	Thermobacillus.bin43	4928	6223	-	1296	96.05	1.98	#N/A	D-alanyl-D-alanine carboxypeptidase (penicillin-binding protein 5/6)	9	98	209	3	16	22	1	0	100	106	51	143	39	265	24	667	852	333	59	51	35
Ga0373398_007661	Ga0373398_007661_5_463	Thermobacillus.bin43	5	463	+	459	96.05	1.98	#N/A	ribosomal protein S18 acetylase RimI-like enzyme	6	16	46	0	3	1	0	0	34	24	6	37	12	57	2	205	231	82	8	22	11
Ga0373398_007661	Ga0373398_007661_522_1052	Thermobacillus.bin43	522	1052	-	531	96.05	1.98	#N/A	hypothetical protein	3	14	66	4	0	8	0	0	47	57	21	41	11	100	4	256	284	110	18	25	14
Ga0373398_007661	Ga0373398_007661_6406_7863	Thermobacillus.bin43	6406	7863	-	1458	96.05	1.98	#N/A	IMP dehydrogenase	28	112	191	9	11	51	3	2	136	129	39	169	36	336	31	955	1179	431	72	73	45
Ga0373398_007661	Ga0373398_007661_8043_9356	Thermobacillus.bin43	8043	9356	-	1314	96.05	1.98	#N/A	hypothetical protein	15	104	240	7	11	40	4	1	174	138	53	150	62	321	14	914	1011	454	73	83	18
Ga0373398_007661	Ga0373398_007661_9747_10574	Thermobacillus.bin43	9747	10574	-	828	96.05	1.98	#N/A	lysyl-tRNA synthetase class 2	15	74	121	0	2	7	1	3	87	69	26	98	27	213	14	478	574	254	44	36	34
Ga0373398_007662	Ga0373398_007662_10218_10598	Actinopolymorpha.bin102	10218	10598	-	381	96.37	8.79	#N/A	trk system potassium uptake protein TrkA	0	0	1	0	0	0	0	0	4	0	0	0	0	0	0	6	6	4	0	0	0
Ga0373398_007662	Ga0373398_007662_1080_2270	Actinopolymorpha.bin102	1080	2270	-	1191	96.37	8.79	GT4.hmm	glycogen(starch) synthase	0	12	0	0	0	0	3	0	10	0	0	0	0	0	0	15	18	19	7	8	18
Ga0373398_007662	Ga0373398_007662_22_963	Actinopolymorpha.bin102	22	963	+	942	96.37	8.79	#N/A	peptide/nickel transport system substrate-binding protein	0	5	0	0	0	0	3	6	17	2	0	2	0	0	0	9	2	8	9	2	7
Ga0373398_007662	Ga0373398_007662_2360_3145	Actinopolymorpha.bin102	2360	3145	-	786	96.37	8.79	#N/A	ABC-2 type transport system permease protein	0	8	2	0	0	0	1	6	3	2	4	0	0	0	0	27	5	7	3	8	7
Ga0373398_007662	Ga0373398_007662_3171_3971	Actinopolymorpha.bin102	3171	3971	-	801	96.37	8.79	#N/A	ABC-type uncharacterized transport system permease subunit	0	3	0	0	0	0	1	4	9	0	1	0	0	0	0	13	10	16	2	3	4
Ga0373398_007662	Ga0373398_007662_4175_5380	Actinopolymorpha.bin102	4175	5380	-	1206	96.37	8.79	#N/A	ABC-2 type transport system permease protein	0	8	0	0	0	0	11	6	6	0	3	0	0	0	0	12	16	7	7	10	6
Ga0373398_007662	Ga0373398_007662_5377_6381	Actinopolymorpha.bin102	5377	6381	-	1005	96.37	8.79	#N/A	ABC-2 type transport system ATP-binding protein	0	7	4	0	0	0	3	9	14	3	0	1	0	0	0	19	5	6	7	6	5
Ga0373398_007662	Ga0373398_007662_6727_7026	Actinopolymorpha.bin102	6727	7026	+	300	96.37	8.79	#N/A	hypothetical protein	0	1	2	0	0	0	0	6	0	0	0	0	0	0	0	8	7	0	5	4	1
Ga0373398_007662	Ga0373398_007662_7294_7545	Actinopolymorpha.bin102	7294	7545	-	252	96.37	8.79	#N/A	hypothetical protein	0	1	0	0	0	0	0	3	4	2	1	0	0	0	0	8	4	2	3	0	4
Ga0373398_007662	Ga0373398_007662_7714_8211	Actinopolymorpha.bin102	7714	8211	+	498	96.37	8.79	#N/A	dUTP pyrophosphatase	0	1	0	0	0	0	2	3	6	2	3	0	0	0	0	11	9	3	10	4	3
Ga0373398_007662	Ga0373398_007662_8208_8918	Actinopolymorpha.bin102	8208	8918	+	711	96.37	8.79	#N/A	hypothetical protein	0	2	2	0	0	0	0	2	2	0	0	0	0	0	0	7	5	9	9	4	16
Ga0373398_007662	Ga0373398_007662_8984_9382	Actinopolymorpha.bin102	8984	9382	+	399	96.37	8.79	#N/A	RecG-like helicase	0	1	1	0	0	0	1	6	11	8	0	1	0	0	0	1	9	14	2	2	4
Ga0373398_007662	Ga0373398_007662_9475_10140	Actinopolymorpha.bin102	9475	10140	+	666	96.37	8.79	#N/A	hypothetical protein	0	6	1	0	0	1	0	9	8	4	0	1	0	0	0	12	10	4	3	0	5
Ga0373398_007663	Ga0373398_007663_1341_4139	Paenibacillus.bin67	1341	4139	+	2799	98.28	6.35	#N/A	phosphoenolpyruvate carboxylase	2	10	2	56	216	158	210	521	187	38	4	22	91	46	32	80	46	81	16	13	6
Ga0373398_007663	Ga0373398_007663_4367_4951	Paenibacillus.bin67	4367	4951	+	585	98.28	6.35	#N/A	RNA polymerase sigma-70 factor (ECF subfamily)	0	0	1	18	50	33	58	80	29	9	0	10	9	18	4	12	13	12	2	1	0
Ga0373398_007663	Ga0373398_007663_5012_5644	Paenibacillus.bin67	5012	5644	+	633	98.28	6.35	#N/A	anti-sigma factor RsiW	0	0	2	4	43	34	58	93	25	5	4	6	17	15	5	34	21	12	1	3	0
Ga0373398_007663	Ga0373398_007663_5704_6519	Paenibacillus.bin67	5704	6519	+	816	98.28	6.35	#N/A	diadenylate cyclase	2	0	1	11	48	36	66	94	66	5	5	2	15	14	3	30	17	19	4	2	4
Ga0373398_007663	Ga0373398_007663_6512_7831	Paenibacillus.bin67	6512	7831	+	1320	98.28	6.35	#N/A	YbbR domain-containing protein	7	6	2	11	73	50	114	197	81	13	5	10	27	17	16	50	31	28	11	6	4
Ga0373398_007663	Ga0373398_007663_8019_9359	Paenibacillus.bin67	8019	9359	+	1341	98.28	6.35	#N/A	phosphoglucosamine mutase	5	12	0	38	100	57	121	201	75	18	3	27	23	22	6	62	46	46	4	6	4
Ga0373398_007666	Ga0373398_007666_1558_2811	Paenibacillus.bin69	1558	2811	-	1254	51.82	2.83	CE12.hmm	lysophospholipase L1-like esterase	1	4	32	0	8	10	2	13	48	28	12	28	4	23	9	26	25	9	50	17	27
Ga0373398_007666	Ga0373398_007666_3089_3610	Paenibacillus.bin69	3089	3610	-	522	51.82	2.83	#N/A	dTDP-4-dehydrorhamnose 3,5-epimerase	0	6	19	0	0	2	8	6	19	14	1	16	2	7	0	24	13	13	21	9	17
Ga0373398_007666	Ga0373398_007666_3858_6011	Paenibacillus.bin69	3858	6011	+	2154	51.82	2.83	#N/A	DNA helicase-2/ATP-dependent DNA helicase PcrA	2	35	42	9	8	8	10	42	97	42	16	27	11	60	12	57	54	44	42	39	41
Ga0373398_007666	Ga0373398_007666_6270_7070	Paenibacillus.bin69	6270	7070	-	801	51.82	2.83	#N/A	sugar phosphate isomerase/epimerase	2	9	27	0	2	2	5	23	42	25	4	16	4	14	3	15	25	5	25	15	16
Ga0373398_007666	Ga0373398_007666_7147_8037	Paenibacillus.bin69	7147	8037	-	891	51.82	2.83	#N/A	sugar phosphate isomerase/epimerase	4	5	22	5	8	2	3	9	23	28	6	10	11	21	0	25	28	9	28	14	12
Ga0373398_007666	Ga0373398_007666_8057_9115	Paenibacillus.bin69	8057	9115	-	1059	51.82	2.83	GH109.hmm	predicted dehydrogenase	2	7	21	6	0	10	8	15	47	22	4	16	5	27	4	22	14	5	20	14	23
Ga0373398_007666	Ga0373398_007666_81_1088	Paenibacillus.bin69	81	1088	-	1008	51.82	2.83	#N/A	mannose-1-phosphate guanylyltransferase	0	9	17	1	0	2	2	5	2	21	12	17	0	6	3	9	10	2	9	3	8
Ga0373398_007666	Ga0373398_007666_9321_10184	Paenibacillus.bin69	9321	10184	+	864	51.82	2.83	#N/A	AraC-like DNA-binding protein	0	0	21	6	0	1	5	13	18	22	8	11	0	12	2	22	13	11	15	12	10
Ga0373398_007667	Ga0373398_007667_1497_2948	Thermobacillus.bin41	1497	2948	+	1452	93.46	5.75	#N/A	signal transduction histidine kinase	0	12	0	0	0	0	21	193	84	0	0	0	0	0	0	260	158	88	0	0	0
Ga0373398_007667	Ga0373398_007667_3063_3776	Thermobacillus.bin41	3063	3776	-	714	93.46	5.75	#N/A	CRP/FNR family transcriptional regulator	0	7	0	0	0	0	21	107	76	0	0	0	0	0	0	158	88	43	0	0	0
Ga0373398_007667	Ga0373398_007667_4010_4663	Thermobacillus.bin41	4010	4663	+	654	93.46	5.75	#N/A	molybdopterin-guanine dinucleotide biosynthesis protein A	0	0	0	0	0	0	11	123	67	0	0	0	0	0	0	148	56	45	0	0	0
Ga0373398_007667	Ga0373398_007667_4700_6319	Thermobacillus.bin41	4700	6319	-	1620	93.46	5.75	#N/A	EmrB/QacA subfamily drug resistance transporter	0	13	0	0	0	0	38	268	173	0	0	0	0	0	0	398	208	118	0	0	0
Ga0373398_007667	Ga0373398_007667_6459_8726	Thermobacillus.bin41	6459	8726	+	2268	93.46	5.75	#N/A	formate C-acetyltransferase	0	25	0	0	0	0	61	342	231	0	0	0	0	0	0	536	270	132	0	0	0
Ga0373398_007667	Ga0373398_007667_808_1500	Thermobacillus.bin41	808	1500	+	693	93.46	5.75	#N/A	two-component system alkaline phosphatase synthesis response regulator PhoP	0	10	0	0	0	0	12	82	54	0	0	0	0	0	0	177	87	45	0	0	0
Ga0373398_007667	Ga0373398_007667_8855_9601	Thermobacillus.bin41	8855	9601	+	747	93.46	5.75	#N/A	pyruvate formate lyase activating enzyme	0	6	0	0	0	0	23	135	93	0	0	0	0	0	0	173	92	90	0	0	0
Ga0373398_007668	Ga0373398_007668_1044_1898	Brevibacillus.bin76	1044	1898	+	855	97.73	2.18	#N/A	D-alanine transaminase	2	44	0	0	0	0	6	0	0	0	0	0	0	1	2	0	0	0	0	0	0
Ga0373398_007668	Ga0373398_007668_1976_2899	Brevibacillus.bin76	1976	2899	+	924	97.73	2.18	#N/A	membrane dipeptidase	0	53	2	1	2	0	2	6	4	0	0	0	0	0	0	2	2	4	0	0	0
Ga0373398_007668	Ga0373398_007668_2_889	Brevibacillus.bin76	2	889	-	888	97.73	2.18	#N/A	DNA-binding transcriptional LysR family regulator	0	34	2	0	3	0	2	0	0	0	0	0	0	1	1	0	2	0	0	0	0
Ga0373398_007668	Ga0373398_007668_2928_3995	Brevibacillus.bin76	2928	3995	+	1068	97.73	2.18	#N/A	D-aminopeptidase	0	46	2	0	4	0	3	3	2	0	0	0	0	1	1	0	0	0	0	0	0
Ga0373398_007668	Ga0373398_007668_4034_5314	Brevibacillus.bin76	4034	5314	+	1281	97.73	2.18	#N/A	CubicO group peptidase (beta-lactamase class C family)	6	67	2	3	15	0	0	6	2	0	0	0	2	1	1	0	0	0	0	0	0
Ga0373398_007668	Ga0373398_007668_5829_6191	Brevibacillus.bin76	5829	6191	+	363	97.73	2.18	#N/A	catechol 2,3-dioxygenase-like lactoylglutathione lyase family enzyme	0	23	0	0	5	0	5	2	0	0	0	1	0	0	0	2	0	0	0	0	0
Ga0373398_007668	Ga0373398_007668_6861_7910	Brevibacillus.bin76	6861	7910	+	1050	97.73	2.18	#N/A	ribosome biogenesis GTPase	0	48	2	0	2	0	1	1	0	0	0	0	2	2	0	1	0	4	0	0	0
Ga0373398_007668	Ga0373398_007668_8390_8983	Brevibacillus.bin76	8390	8983	+	594	97.73	2.18	#N/A	xanthine phosphoribosyltransferase	6	36	1	0	6	0	4	1	0	0	0	0	4	0	0	2	0	0	0	4	0
Ga0373398_007668	Ga0373398_007668_9090_10397	Brevibacillus.bin76	9090	10397	+	1308	97.73	2.18	#N/A	xanthine permease	4	92	2	0	0	0	2	0	8	0	0	2	2	0	0	0	0	2	0	0	0
Ga0373398_007669	Ga0373398_007669_1738_2877	Geobacillus.bin47	1738	2877	+	1140	99.21	0.47	#N/A	osmoprotectant transport system ATP-binding protein	5	10	30	226	548	190	390	284	457	890	384	670	173	345	73	163	78	234	144	259	177
Ga0373398_007669	Ga0373398_007669_3267_3896	Geobacillus.bin47	3267	3896	+	630	99.21	0.47	#N/A	osmoprotectant transport system permease protein	11	2	29	187	416	169	318	240	423	745	316	487	144	316	73	95	61	193	133	203	164
Ga0373398_007669	Ga0373398_007669_4492_5238	Geobacillus.bin47	4492	5238	+	747	99.21	0.47	#N/A	ABC-2 type transport system ATP-binding protein	8	2	11	140	279	94	153	183	261	454	181	346	101	150	28	52	31	68	104	165	91
Ga0373398_007669	Ga0373398_007669_5248_6003	Geobacillus.bin47	5248	6003	+	756	99.21	0.47	#N/A	ABC-2 type transport system permease protein	1	6	7	87	272	100	222	135	201	379	137	269	77	184	26	60	29	70	73	113	78
Ga0373398_007669	Ga0373398_007669_6005_6793	Geobacillus.bin47	6005	6793	+	789	99.21	0.47	#N/A	ABC-2 type transport system permease protein	0	2	15	106	253	98	185	135	225	432	156	317	55	214	26	79	28	99	58	124	95
Ga0373398_007669	Ga0373398_007669_7376_8794	Geobacillus.bin47	7376	8794	-	1419	99.21	0.47	#N/A	hypothetical protein	8	5	20	170	462	197	287	298	430	816	307	631	138	379	59	126	68	155	188	206	172
Ga0373398_007669	Ga0373398_007669_741_1727	Geobacillus.bin47	741	1727	+	987	99.21	0.47	#N/A	osmoprotectant transport system substrate-binding protein	8	7	16	148	377	199	227	216	356	651	260	433	102	277	45	109	71	134	110	171	145
Ga0373398_007669	Ga0373398_007669_8781_9494	Geobacillus.bin47	8781	9494	-	714	99.21	0.47	#N/A	DNA-binding response OmpR family regulator	1	0	9	90	261	90	164	134	248	473	175	305	84	179	27	68	42	50	83	141	75
Ga0373398_007669	Ga0373398_007669_9822_10589	Geobacillus.bin47	9822	10589	-	768	99.21	0.47	#N/A	hypothetical protein	2	6	10	139	331	125	190	173	243	438	162	305	92	209	41	71	35	85	51	124	120
Ga0373398_007673	Ga0373398_007673_10417_10578	Brevibacillus.bin62	10417	10578	-	162	92.29	8.58	#N/A	cystathionine gamma-synthase	2	0	1	0	0	0	0	0	1	0	0	0	0	0	0	0	0	0	0	0	0
Ga0373398_007673	Ga0373398_007673_1460_2992	Brevibacillus.bin62	1460	2992	-	1533	92.29	8.58	#N/A	2-isopropylmalate synthase	8	32	4	2	8	1	8	15	8	9	3	4	0	5	0	1	5	12	1	4	1
Ga0373398_007673	Ga0373398_007673_289_1389	Brevibacillus.bin62	289	1389	-	1101	92.29	8.58	#N/A	3-isopropylmalate dehydrogenase	8	22	17	4	2	1	7	13	12	16	4	10	0	0	0	4	2	17	1	0	0
Ga0373398_007673	Ga0373398_007673_3040_4041	Brevibacillus.bin62	3040	4041	-	1002	92.29	8.58	#N/A	ketol-acid reductoisomerase	7	26	11	2	4	6	2	7	7	13	4	2	0	1	0	3	4	6	0	1	0
Ga0373398_007673	Ga0373398_007673_4077_4577	Brevibacillus.bin62	4077	4577	-	501	92.29	8.58	#N/A	acetolactate synthase-1/3 small subunit	1	4	9	0	0	0	5	2	2	4	0	0	0	2	0	2	0	2	0	2	1
Ga0373398_007673	Ga0373398_007673_4578_6332	Brevibacillus.bin62	4578	6332	-	1755	92.29	8.58	#N/A	acetolactate synthase-1/2/3 large subunit	6	18	26	2	2	0	12	18	16	8	0	7	2	8	0	8	2	7	0	0	9
Ga0373398_007673	Ga0373398_007673_6861_8033	Brevibacillus.bin62	6861	8033	-	1173	92.29	8.58	#N/A	sulfate adenylyltransferase	11	10	12	3	0	2	16	18	12	4	2	6	0	3	0	4	0	14	0	2	2
Ga0373398_007673	Ga0373398_007673_8053_8745	Brevibacillus.bin62	8053	8745	-	693	92.29	8.58	#N/A	phosphoadenosine phosphosulfate reductase	4	13	6	1	0	0	7	5	4	2	0	7	0	2	0	3	2	4	0	0	0
Ga0373398_007673	Ga0373398_007673_9257_10420	Brevibacillus.bin62	9257	10420	-	1164	92.29	8.58	#N/A	cystathionine beta-lyase	13	30	12	10	4	0	8	16	10	7	2	9	1	2	0	6	2	14	0	5	0
Ga0373398_007674	Ga0373398_007674_2540_3334	Paenibacillus.bin81	2540	3334	-	795	81.8	5.16	#N/A	hypothetical protein	6	0	2	1	0	5	4	10	2	0	0	0	0	0	2	0	4	2	0	0	1
Ga0373398_007674	Ga0373398_007674_3400_4236	Paenibacillus.bin81	3400	4236	+	837	81.8	5.16	#N/A	inhibitor of KinA	1	7	1	0	8	0	3	11	3	0	2	0	0	0	2	2	2	0	0	0	2
Ga0373398_007674	Ga0373398_007674_4227_5291	Paenibacillus.bin81	4227	5291	+	1065	81.8	5.16	#N/A	antagonist of KipI	3	7	0	0	3	2	3	11	2	2	0	1	2	4	2	5	1	4	2	4	0
Ga0373398_007674	Ga0373398_007674_5278_6060	Paenibacillus.bin81	5278	6060	+	783	81.8	5.16	#N/A	UPF0271 protein	0	4	2	0	2	0	13	14	8	4	0	1	2	1	0	5	3	8	2	0	1
Ga0373398_007674	Ga0373398_007674_656_2404	Paenibacillus.bin81	656	2404	-	1749	81.8	5.16	#N/A	subfamily B ATP-binding cassette protein MsbA	0	6	5	0	8	13	14	20	5	4	0	2	9	3	2	8	12	4	0	0	2
Ga0373398_007674	Ga0373398_007674_6570_8039	Paenibacillus.bin81	6570	8039	+	1470	81.8	5.16	#N/A	type I restriction enzyme M protein	2	8	0	2	0	7	4	32	7	0	0	0	0	2	2	6	2	8	0	0	0
Ga0373398_007674	Ga0373398_007674_8032_9210	Paenibacillus.bin81	8032	9210	+	1179	81.8	5.16	#N/A	type I restriction enzyme S subunit	1	4	0	0	0	6	8	4	2	0	0	0	0	0	0	5	6	6	0	0	0
Ga0373398_007674	Ga0373398_007674_9595_10578	Paenibacillus.bin81	9595	10578	+	984	81.8	5.16	#N/A	type I restriction enzyme R subunit	0	6	0	0	0	6	9	24	8	0	0	0	0	0	2	1	11	2	0	0	0
Ga0373398_007675	Ga0373398_007675_370_1092	Ilumatobacter.bin100	370	1092	+	723	99.15	2.56	#N/A	AcrR family transcriptional regulator	0	18	0	0	0	0	281	477	255	0	0	0	0	0	0	180	137	253	0	0	0
Ga0373398_007675	Ga0373398_007675_7788_8642	Ilumatobacter.bin100	7788	8642	+	855	99.15	2.56	#N/A	AcrR family transcriptional regulator	0	32	0	0	0	0	314	684	397	0	0	0	0	0	0	274	210	346	0	0	0
Ga0373398_007675	Ga0373398_007675_8699_10576	Ilumatobacter.bin100	8699	10576	+	1878	99.15	2.56	#N/A	DNA polymerase-1	0	47	0	0	0	0	763	1161	758	7	0	0	0	0	0	522	436	650	0	0	3
Ga0373398_007676	Ga0373398_007676_10056_10577	Paenibacillus.bin101	10056	10577	+	522	85.33	4.45	#N/A	cytoskeleton protein RodZ	0	1	0	0	0	0	2	5	1	23	8	20	0	0	0	3	8	5	0	0	0
Ga0373398_007676	Ga0373398_007676_1624_2352	Paenibacillus.bin101	1624	2352	+	729	85.33	4.45	#N/A	ATP-dependent protease ClpP protease subunit	0	0	0	0	0	0	6	13	11	17	0	22	0	0	0	14	4	9	0	0	3
Ga0373398_007676	Ga0373398_007676_2349_2609	Paenibacillus.bin101	2349	2609	+	261	85.33	4.45	#N/A	hypothetical protein	0	0	0	0	0	0	2	0	2	0	2	2	0	0	0	2	3	4	0	0	1
Ga0373398_007676	Ga0373398_007676_2650_5241	Paenibacillus.bin101	2650	5241	+	2592	85.33	4.45	#N/A	S-DNA-T family DNA segregation ATPase FtsK/SpoIIIE	0	9	0	0	0	0	19	80	58	57	23	66	0	0	0	55	37	40	10	0	8
Ga0373398_007676	Ga0373398_007676_5390_6715	Paenibacillus.bin101	5390	6715	+	1326	85.33	4.45	#N/A	predicted Zn-dependent peptidase	0	3	0	0	0	0	12	39	16	32	8	30	0	0	0	35	38	34	2	0	7
Ga0373398_007676	Ga0373398_007676_6_1469	Paenibacillus.bin101	6	1469	+	1464	85.33	4.45	#N/A	ribonuclease J	0	6	1	0	0	0	13	28	26	26	11	22	0	0	0	13	10	16	1	5	5
Ga0373398_007676	Ga0373398_007676_6712_8001	Paenibacillus.bin101	6712	8001	+	1290	85.33	4.45	#N/A	predicted Zn-dependent peptidase	0	6	1	0	0	0	7	25	16	37	10	21	0	0	0	9	30	16	2	4	13
Ga0373398_007676	Ga0373398_007676_7974_8753	Paenibacillus.bin101	7974	8753	+	780	85.33	4.45	#N/A	3-oxoacyl-[acyl-carrier protein] reductase	0	2	0	0	0	0	3	24	10	18	1	12	0	0	0	18	14	11	1	0	0
Ga0373398_007676	Ga0373398_007676_8836_9087	Paenibacillus.bin101	8836	9087	+	252	85.33	4.45	#N/A	hypothetical protein	0	0	0	0	0	0	5	6	5	7	3	6	0	0	0	7	2	7	2	0	0
Ga0373398_007676	Ga0373398_007676_9258_10025	Paenibacillus.bin101	9258	10025	+	768	85.33	4.45	#N/A	hypothetical protein	0	1	2	0	0	0	7	9	20	17	7	26	0	0	0	14	13	5	0	0	2
Ga0373398_007677	Ga0373398_007677_1020_2126	Filomicrobium.bin36	1020	2126	-	1107	96.24	4.42	#N/A	quinolinate synthase	20	209	2	8	30	15	11	64	20	0	0	0	30	5	21	3	4	16	0	0	0
Ga0373398_007677	Ga0373398_007677_3_962	Filomicrobium.bin36	3	962	-	960	96.24	4.42	#N/A	L-aspartate oxidase	23	15	0	15	23	12	0	3	1	0	0	0	20	3	6	1	0	2	0	0	0
Ga0373398_007677	Ga0373398_007677_4276_4698	Filomicrobium.bin36	4276	4698	-	423	96.24	4.42	#N/A	hypothetical protein	28	81	2	1	22	2	12	26	9	0	0	0	14	3	8	2	0	11	0	0	0
Ga0373398_007677	Ga0373398_007677_4932_5696	Filomicrobium.bin36	4932	5696	+	765	96.24	4.42	#N/A	CBS domain-containing protein	18	116	1	12	26	8	7	43	8	0	0	0	14	5	5	3	0	6	0	0	0
Ga0373398_007677	Ga0373398_007677_6376_7230	Filomicrobium.bin36	6376	7230	-	855	96.24	4.42	#N/A	MoxR-like ATPase	25	103	0	5	22	10	14	56	30	0	0	0	15	2	11	3	2	14	0	0	0
Ga0373398_007677	Ga0373398_007677_7791_8282	Filomicrobium.bin36	7791	8282	+	492	96.24	4.42	#N/A	DnaK suppressor protein	11	74	0	4	12	1	7	26	6	0	0	1	4	3	6	1	0	12	0	0	0
Ga0373398_007677	Ga0373398_007677_8292_10577	Filomicrobium.bin36	8292	10577	-	2286	96.24	4.42	#N/A	small-conductance mechanosensitive channel	45	382	0	21	96	30	33	136	56	0	2	0	39	14	13	6	6	42	0	0	0
Ga0373398_007678	Ga0373398_007678_10050_10574	Paenibacillus.bin45	10050	10574	+	525	95.83	6.98	#N/A	hypothetical protein	10	25	19	3	5	9	8	24	44	15	3	28	4	4	0	19	12	12	7	10	4
Ga0373398_007678	Ga0373398_007678_26_4144	Paenibacillus.bin45	26	4144	+	4119	95.83	6.98	PL11_2.hmm	fibronectin type 3 domain-containing protein	65	213	181	67	196	77	159	261	432	112	97	225	72	56	48	148	113	274	86	105	79
Ga0373398_007678	Ga0373398_007678_4125_4631	Paenibacillus.bin45	4125	4631	+	507	95.83	6.98	#N/A	hypothetical protein	1	13	21	8	9	7	13	32	35	15	17	25	8	6	9	23	7	25	11	8	9
Ga0373398_007678	Ga0373398_007678_6072_6659	Paenibacillus.bin45	6072	6659	+	588	95.83	6.98	#N/A	DNA adenine methylase	5	26	22	0	16	8	25	27	49	15	13	25	6	0	3	22	8	23	6	11	10
Ga0373398_007678	Ga0373398_007678_7483_7920	Paenibacillus.bin45	7483	7920	+	438	95.83	6.98	#N/A	prepilin peptidase CpaA	1	14	11	0	9	7	12	16	23	9	6	15	8	6	2	9	8	10	7	9	8
Ga0373398_007678	Ga0373398_007678_8451_8657	Paenibacillus.bin45	8451	8657	+	207	95.83	6.98	#N/A	hypothetical protein	2	4	5	1	6	0	7	11	12	3	1	8	5	4	1	7	1	3	2	2	1
Ga0373398_007678	Ga0373398_007678_8688_10022	Paenibacillus.bin45	8688	10022	+	1335	95.83	6.98	#N/A	cellulose biosynthesis protein BcsQ	0	28	36	5	11	4	32	50	78	45	32	69	6	3	2	39	31	26	23	25	20
Ga0373398_007679	Ga0373398_007679_1414_2415	Bacillus.bin91	1414	2415	-	1002	91.09	9.45	#N/A	OmpR family two-component system bacitracin resistance sensor histidine kinase BceS	0	0	0	2	11	7	2	12	2	0	0	0	0	2	0	6	8	8	0	0	0
Ga0373398_007679	Ga0373398_007679_2_571	Bacillus.bin91	2	571	-	570	91.09	9.45	#N/A	bacitracin transport system permease protein	0	0	0	0	1	1	2	2	1	0	0	0	2	0	0	2	0	1	0	0	0
Ga0373398_007679	Ga0373398_007679_2416_3132	Bacillus.bin91	2416	3132	-	717	91.09	9.45	#N/A	OmpR family two-component system bacitracin resistance response regulator BceR	0	1	0	0	2	4	9	7	8	0	0	0	0	0	0	6	2	6	0	0	0
Ga0373398_007679	Ga0373398_007679_3253_4245	Bacillus.bin91	3253	4245	+	993	91.09	9.45	#N/A	predicted DNA-binding transcriptional regulator YafY	0	1	0	0	3	4	4	20	0	0	0	0	2	2	0	9	4	20	0	0	0
Ga0373398_007679	Ga0373398_007679_5297_6109	Bacillus.bin91	5297	6109	+	813	91.09	9.45	#N/A	3-oxoacyl-[acyl-carrier protein] reductase	0	0	0	4	2	2	6	14	2	0	0	0	0	2	0	10	6	8	0	0	0
Ga0373398_007679	Ga0373398_007679_552_1313	Bacillus.bin91	552	1313	-	762	91.09	9.45	#N/A	bacitracin transport system ATP-binding protein	0	0	0	2	8	4	4	13	6	0	0	0	0	0	0	3	2	2	0	0	0
Ga0373398_007679	Ga0373398_007679_6620_8047	Bacillus.bin91	6620	8047	+	1428	91.09	9.45	#N/A	subtilisin family serine protease	0	0	0	2	4	10	7	37	6	0	0	0	4	0	0	14	6	11	0	0	0
Ga0373398_007679	Ga0373398_007679_8128_8646	Bacillus.bin91	8128	8646	-	519	91.09	9.45	CBM50.hmm	3D (Asp-Asp-Asp) domain-containing protein	0	1	0	0	2	5	5	27	1	0	0	0	0	0	0	5	2	6	0	0	0
Ga0373398_007679	Ga0373398_007679_8929_9504	Bacillus.bin91	8929	9504	+	576	91.09	9.45	#N/A	ubiquinone/menaquinone biosynthesis C-methylase UbiE	0	0	0	1	1	4	6	5	1	0	0	0	0	0	0	7	8	3	0	0	0
Ga0373398_007679	Ga0373398_007679_9597_10439	Bacillus.bin91	9597	10439	+	843	91.09	9.45	#N/A	hypothetical protein	0	0	0	0	6	5	8	15	0	0	0	0	0	0	0	7	6	1	0	0	0
Ga0373398_007680	Ga0373398_007680_1_903	Streptosporangium.bin58	1	903	+	903	73.73	9.5	#N/A	alkylation response protein AidB-like acyl-CoA dehydrogenase	0	0	0	0	0	10	0	0	0	0	0	0	8	32	3	0	0	0	0	0	0
Ga0373398_007680	Ga0373398_007680_1029_2234	Streptosporangium.bin58	1029	2234	+	1206	73.73	9.5	#N/A	SfnB family sulfur acquisition oxidoreductase	4	0	0	2	0	21	0	0	0	0	0	0	5	61	11	0	0	0	0	0	0
Ga0373398_007680	Ga0373398_007680_2251_3426	Streptosporangium.bin58	2251	3426	+	1176	73.73	9.5	#N/A	alkanesulfonate monooxygenase	2	0	0	6	2	32	0	0	0	0	0	1	8	54	11	0	0	0	0	0	0
Ga0373398_007680	Ga0373398_007680_3423_3896	Streptosporangium.bin58	3423	3896	+	474	73.73	9.5	#N/A	flavin reductase (DIM6/NTAB) family NADH-FMN oxidoreductase RutF	3	0	0	0	5	5	0	0	0	0	0	0	7	29	2	0	0	0	0	0	0
Ga0373398_007680	Ga0373398_007680_7361_8899	Streptosporangium.bin58	7361	8899	+	1539	73.73	9.5	#N/A	GntP family gluconate:H+ symporter	6	0	1	10	2	26	0	0	0	0	0	0	10	105	8	0	0	0	0	0	0
Ga0373398_007680	Ga0373398_007680_8946_9686	Streptosporangium.bin58	8946	9686	-	741	73.73	9.5	#N/A	DNA-binding FadR family transcriptional regulator	0	0	0	0	1	12	0	0	0	0	0	0	6	42	0	0	0	0	0	0	0
Ga0373398_007680	Ga0373398_007680_9815_10321	Streptosporangium.bin58	9815	10321	+	507	73.73	9.5	#N/A	gluconokinase	0	0	0	0	1	7	0	0	0	0	0	0	0	28	4	0	0	0	0	0	0
Ga0373398_007681	Ga0373398_007681_1283_2554	Streptosporangium.bin58	1283	2554	+	1272	73.73	9.5	#N/A	ABC-type branched-subunit amino acid transport system substrate-binding protein	2	0	0	4	2	34	0	0	0	0	0	0	13	64	14	0	0	0	0	0	0
Ga0373398_007681	Ga0373398_007681_3074_3895	Streptosporangium.bin58	3074	3895	-	822	73.73	9.5	#N/A	RND superfamily putative drug exporter	0	0	0	2	0	7	0	0	0	0	0	0	3	51	6	0	0	0	0	0	0
Ga0373398_007681	Ga0373398_007681_4004_4654	Streptosporangium.bin58	4004	4654	-	651	73.73	9.5	#N/A	DNA-binding NarL/FixJ family response regulator	1	0	0	3	0	3	0	0	0	0	0	0	5	46	5	0	0	0	0	0	0
Ga0373398_007681	Ga0373398_007681_4651_5796	Streptosporangium.bin58	4651	5796	-	1146	73.73	9.5	#N/A	signal transduction histidine kinase	1	0	0	4	7	17	0	0	0	0	0	0	13	73	6	0	0	0	0	0	0
Ga0373398_007681	Ga0373398_007681_7395_7778	Streptosporangium.bin58	7395	7778	-	384	73.73	9.5	#N/A	CBS domain-containing protein	4	0	0	1	2	7	0	0	0	0	0	0	3	23	2	0	0	0	0	0	0
Ga0373398_007681	Ga0373398_007681_75_1202	Streptosporangium.bin58	75	1202	+	1128	73.73	9.5	#N/A	branched-chain amino acid transport system permease protein	2	0	0	0	4	12	0	0	0	0	0	0	7	50	12	0	0	0	0	0	0
Ga0373398_007681	Ga0373398_007681_7948_8940	Streptosporangium.bin58	7948	8940	-	993	73.73	9.5	#N/A	hypothetical protein	6	0	8	5	0	29	0	0	2	6	2	0	4	54	4	0	4	0	12	0	4
Ga0373398_007681	Ga0373398_007681_9288_9866	Streptosporangium.bin58	9288	9866	-	579	73.73	9.5	#N/A	dihydrofolate reductase	2	0	1	0	2	15	0	0	3	2	1	1	1	35	6	2	0	0	3	3	4
Ga0373398_007681	Ga0373398_007681_9974_10552	Streptosporangium.bin58	9974	10552	-	579	73.73	9.5	#N/A	CubicO group peptidase (beta-lactamase class C family)	0	0	1	0	2	7	0	0	0	2	1	1	6	27	2	0	0	0	1	1	4
Ga0373398_007682	Ga0373398_007682_10263_10571	Aneurinibacillus.bin28	10263	10571	+	309	98.18	9.6	#N/A	urease accessory protein	8	32	5	0	0	0	4	3	4	1	2	4	1	0	1	10	9	2	0	1	1
Ga0373398_007682	Ga0373398_007682_1236_2384	Aneurinibacillus.bin28	1236	2384	-	1149	98.18	9.6	#N/A	1,3-propanediol dehydrogenase	79	86	16	3	0	1	7	23	11	5	8	5	3	10	18	74	59	22	5	0	2
Ga0373398_007682	Ga0373398_007682_3_1226	Aneurinibacillus.bin28	3	1226	-	1224	98.18	9.6	#N/A	two-component system NtrC family sensor kinase	61	99	21	2	10	0	7	10	12	10	2	8	4	8	10	61	47	16	6	2	2
Ga0373398_007682	Ga0373398_007682_3097_4305	Aneurinibacillus.bin28	3097	4305	+	1209	98.18	9.6	#N/A	urea transport system substrate-binding protein	86	154	18	1	4	4	5	15	18	10	0	8	7	8	14	69	52	13	10	2	4
Ga0373398_007682	Ga0373398_007682_4396_5301	Aneurinibacillus.bin28	4396	5301	+	906	98.18	9.6	#N/A	urea transport system permease protein	34	106	16	0	0	2	8	2	6	8	1	6	3	10	6	55	50	21	0	5	5
Ga0373398_007682	Ga0373398_007682_5342_6403	Aneurinibacillus.bin28	5342	6403	+	1062	98.18	9.6	#N/A	urea transport system permease protein	47	140	24	2	0	7	13	15	9	11	11	20	1	11	15	56	54	26	9	2	2
Ga0373398_007682	Ga0373398_007682_6408_7148	Aneurinibacillus.bin28	6408	7148	+	741	98.18	9.6	#N/A	urea transport system ATP-binding protein	34	65	10	0	4	1	3	5	7	6	4	2	2	6	6	33	44	9	0	1	6
Ga0373398_007682	Ga0373398_007682_7126_7827	Aneurinibacillus.bin28	7126	7827	+	702	98.18	9.6	#N/A	urea transport system ATP-binding protein	36	51	11	6	0	2	0	11	19	5	2	9	4	2	6	46	24	16	5	4	0
Ga0373398_007682	Ga0373398_007682_7845_8147	Aneurinibacillus.bin28	7845	8147	+	303	98.18	9.6	#N/A	urease subunit gamma	21	22	1	2	0	2	1	0	1	4	0	2	0	3	1	15	8	2	0	0	0
Ga0373398_007682	Ga0373398_007682_8168_8488	Aneurinibacillus.bin28	8168	8488	+	321	98.18	9.6	#N/A	urease subunit beta	19	45	8	0	1	2	1	7	5	9	3	4	0	1	6	19	15	3	5	0	0
Ga0373398_007682	Ga0373398_007682_8986_10251	Aneurinibacillus.bin28	8986	10251	+	1266	98.18	9.6	#N/A	urease subunit alpha	86	108	28	0	2	2	15	15	19	13	8	7	4	13	10	71	53	27	6	3	0
Ga0373398_007683	Ga0373398_007683_10080_10571	Aneurinibacillus.bin28	10080	10571	+	492	98.18	9.6	#N/A	transposase	0	0	40	4	8	49	3	0	0	19	0	6	2	4	0	0	0	1	2	0	4
Ga0373398_007683	Ga0373398_007683_1158_2963	Aneurinibacillus.bin28	1158	2963	+	1806	98.18	9.6	#N/A	two-component system sensor histidine kinase YesM	0	0	135	0	0	0	0	0	0	39	3	22	0	6	0	0	0	0	7	9	8
Ga0373398_007683	Ga0373398_007683_3160_4509	Aneurinibacillus.bin28	3160	4509	+	1350	98.18	9.6	#N/A	oligogalacturonide transport system substrate-binding protein	0	0	144	0	0	0	0	0	0	37	3	22	0	8	0	0	0	0	14	14	12
Ga0373398_007683	Ga0373398_007683_398_1171	Aneurinibacillus.bin28	398	1171	+	774	98.18	9.6	#N/A	YesN/AraC family two-component response regulator	0	0	47	0	0	0	0	0	0	27	0	0	0	5	0	0	0	0	4	12	7
Ga0373398_007683	Ga0373398_007683_4600_5529	Aneurinibacillus.bin28	4600	5529	+	930	98.18	9.6	#N/A	oligogalacturonide transport system permease protein	0	0	75	0	0	0	0	0	0	17	0	14	0	4	0	0	0	0	4	5	6
Ga0373398_007683	Ga0373398_007683_5529_6362	Aneurinibacillus.bin28	5529	6362	+	834	98.18	9.6	#N/A	oligogalacturonide transport system permease protein	0	0	53	0	0	0	0	0	0	12	2	7	0	1	0	0	0	0	10	2	4
Ga0373398_007685	Ga0373398_007685_2260_3747	Thermobacillus.bin92	2260	3747	+	1488	50.29	4.21	#N/A	CubicO group peptidase (beta-lactamase class C family)	0	2	0	0	0	0	54	66	41	10	6	13	0	0	0	15	22	19	3	2	2
Ga0373398_007685	Ga0373398_007685_248_1978	Thermobacillus.bin92	248	1978	+	1731	50.29	4.21	#N/A	glycerol-3-phosphate dehydrogenase	0	1	1	0	5	0	41	77	16	7	10	14	0	2	0	17	29	24	0	4	2
Ga0373398_007685	Ga0373398_007685_3878_4534	Thermobacillus.bin92	3878	4534	+	657	50.29	4.21	#N/A	hypothetical protein	0	0	0	0	0	2	12	24	6	4	0	4	0	0	0	15	11	1	2	2	2
Ga0373398_007685	Ga0373398_007685_4753_6618	Thermobacillus.bin92	4753	6618	+	1866	50.29	4.21	#N/A	adenine-specific DNA-methyltransferase	0	0	4	0	0	2	43	47	14	4	5	14	0	2	2	16	20	23	2	0	0
Ga0373398_007685	Ga0373398_007685_6633_9698	Thermobacillus.bin92	6633	9698	+	3066	50.29	4.21	#N/A	type III restriction enzyme	0	2	0	0	0	4	81	86	47	5	5	14	2	0	0	50	42	27	9	2	6
Ga0373398_007686	Ga0373398_007686_1413_2555	Streptosporangium.bin58	1413	2555	-	1143	73.73	9.5	#N/A	diaminopimelate decarboxylase	6	0	0	0	4	27	0	0	0	0	0	0	8	57	6	0	0	0	0	0	0
Ga0373398_007686	Ga0373398_007686_2610_4223	Streptosporangium.bin58	2610	4223	-	1614	73.73	9.5	#N/A	siderophore synthetase component	4	0	0	1	6	31	0	0	0	0	0	0	12	74	8	0	0	0	0	0	0
Ga0373398_007686	Ga0373398_007686_3_1406	Streptosporangium.bin58	3	1406	+	1404	73.73	9.5	#N/A	DNA helicase-2/ATP-dependent DNA helicase PcrA	0	0	0	2	3	30	0	0	0	0	0	0	7	99	7	0	0	0	0	0	0
Ga0373398_007686	Ga0373398_007686_4357_6000	Streptosporangium.bin58	4357	6000	-	1644	73.73	9.5	#N/A	hypothetical protein	9	0	0	4	4	25	0	0	0	0	0	0	8	121	6	0	0	0	0	1	2
Ga0373398_007686	Ga0373398_007686_7279_8181	Streptosporangium.bin58	7279	8181	+	903	73.73	9.5	#N/A	NAD+ diphosphatase	3	0	0	6	2	27	0	0	0	7	4	6	10	51	1	6	4	0	4	4	8
Ga0373398_007686	Ga0373398_007686_8248_8499	Streptosporangium.bin58	8248	8499	-	252	73.73	9.5	#N/A	mycoredoxin	1	0	0	0	0	3	0	0	0	1	0	0	3	8	2	0	0	0	0	0	0
Ga0373398_007686	Ga0373398_007686_8667_9479	Streptosporangium.bin58	8667	9479	-	813	73.73	9.5	CE10.hmm	acetyl esterase/lipase	5	0	0	2	0	22	0	0	0	0	0	0	10	66	5	0	0	0	1	0	0
Ga0373398_007686	Ga0373398_007686_9802_10569	Streptosporangium.bin58	9802	10569	+	768	73.73	9.5	#N/A	DNA helicase-2/ATP-dependent DNA helicase PcrA	6	0	0	1	0	11	0	0	0	0	0	0	6	45	8	0	0	0	0	0	0
Ga0373398_007687	Ga0373398_007687_1969_2844	Actinopolymorpha.bin102	1969	2844	-	876	96.37	8.79	#N/A	threonine dehydrogenase-like Zn-dependent dehydrogenase	0	2	4	0	0	0	2	2	8	0	0	0	0	0	0	9	8	7	10	3	3
Ga0373398_007687	Ga0373398_007687_2_874	Actinopolymorpha.bin102	2	874	-	873	96.37	8.79	#N/A	acyl-CoA reductase-like NAD-dependent aldehyde dehydrogenase	0	4	0	0	0	1	0	5	9	2	2	0	0	2	0	17	6	15	3	4	4
Ga0373398_007687	Ga0373398_007687_3000_3815	Actinopolymorpha.bin102	3000	3815	-	816	96.37	8.79	#N/A	DeoR/GlpR family transcriptional regulator of sugar metabolism	0	6	3	0	0	0	1	2	5	1	0	0	0	0	0	17	19	22	9	4	5
Ga0373398_007687	Ga0373398_007687_3884_4753	Actinopolymorpha.bin102	3884	4753	-	870	96.37	8.79	#N/A	sulfofructosephosphate aldolase	0	9	1	0	0	0	0	4	9	3	0	0	0	0	0	5	12	12	8	4	4
Ga0373398_007687	Ga0373398_007687_4849_5745	Actinopolymorpha.bin102	4849	5745	-	897	96.37	8.79	#N/A	sugar/nucleoside kinase (ribokinase family)	0	2	0	0	0	0	0	2	8	0	0	8	0	0	0	18	30	31	4	7	4
Ga0373398_007687	Ga0373398_007687_5880_7214	Actinopolymorpha.bin102	5880	7214	+	1335	96.37	8.79	#N/A	multiple sugar transport system substrate-binding protein	0	2	4	0	0	0	2	0	6	2	0	0	0	0	0	18	19	12	12	6	9
Ga0373398_007687	Ga0373398_007687_7218_8177	Actinopolymorpha.bin102	7218	8177	+	960	96.37	8.79	#N/A	multiple sugar transport system permease protein	0	6	3	0	0	0	6	1	8	2	0	0	0	0	0	4	10	4	5	0	10
Ga0373398_007687	Ga0373398_007687_8177_9025	Actinopolymorpha.bin102	8177	9025	+	849	96.37	8.79	#N/A	multiple sugar transport system permease protein	0	4	0	0	0	0	0	1	1	0	0	0	0	0	0	6	8	16	3	9	3
Ga0373398_007687	Ga0373398_007687_893_1972	Actinopolymorpha.bin102	893	1972	-	1080	96.37	8.79	#N/A	tartrate dehydrogenase/decarboxylase/D-malate dehydrogenase	0	9	0	0	0	0	2	2	10	0	0	0	0	0	0	8	5	18	9	1	2
Ga0373398_007687	Ga0373398_007687_9093_9929	Actinopolymorpha.bin102	9093	9929	-	837	96.37	8.79	PL4.hmm	hypothetical protein	0	0	0	0	0	0	1	3	9	2	0	0	0	0	0	12	12	14	6	5	4
Ga0373398_007687	Ga0373398_007687_9933_10484	Actinopolymorpha.bin102	9933	10484	-	552	96.37	8.79	#N/A	alkaline phosphatase D	0	4	0	0	0	0	0	0	2	0	0	4	0	0	0	10	5	22	3	0	4
Ga0373398_007688	Ga0373398_007688_3076_4155	Bacillus.bin63	3076	4155	+	1080	63.98	4.07	#N/A	dihydroxyacetone kinase-like protein	15	12	34	5	9	2	6	15	2	47	29	43	5	19	2	5	2	3	11	24	6
Ga0373398_007688	Ga0373398_007688_4174_4791	Bacillus.bin63	4174	4791	+	618	63.98	4.07	#N/A	dihydroxyacetone kinase-like protein	2	0	16	5	5	0	5	10	10	9	11	18	0	10	4	0	1	3	0	10	3
Ga0373398_007688	Ga0373398_007688_4788_5186	Bacillus.bin63	4788	5186	+	399	63.98	4.07	#N/A	dihydroxyacetone kinase phosphotransfer subunit	2	3	10	2	2	0	10	6	2	5	8	11	2	0	0	6	2	2	0	4	1
Ga0373398_007688	Ga0373398_007688_5199_5465	Bacillus.bin63	5199	5465	+	267	63.98	4.07	#N/A	phosphotransferase system HPr (HPr) family protein	1	0	7	0	1	1	1	3	1	12	5	9	1	2	0	2	0	0	3	0	0
Ga0373398_007688	Ga0373398_007688_5487_6044	Bacillus.bin63	5487	6044	+	558	63.98	4.07	#N/A	glycerol uptake operon antiterminator	7	2	18	0	3	2	1	8	0	30	8	31	1	4	1	1	3	6	3	7	6
Ga0373398_007688	Ga0373398_007688_6153_7052	Bacillus.bin63	6153	7052	+	900	63.98	4.07	#N/A	glycerol uptake facilitator protein	5	0	38	4	11	3	0	0	0	60	14	53	8	6	4	0	0	0	10	9	17
Ga0373398_007688	Ga0373398_007688_7074_8564	Bacillus.bin63	7074	8564	+	1491	63.98	4.07	#N/A	glycerol kinase	190	569	88	54	174	75	978	1740	367	88	43	131	67	110	30	403	172	529	47	29	27
Ga0373398_007688	Ga0373398_007688_8672_10381	Bacillus.bin63	8672	10381	+	1710	63.98	4.07	#N/A	glycerol-3-phosphate dehydrogenase	186	454	90	43	155	97	859	1709	369	81	45	66	66	87	32	434	163	493	40	30	33
Ga0373398_007688	Ga0373398_007688_986_3061	Bacillus.bin63	986	3061	+	2076	63.98	4.07	#N/A	TyrR family helix-turn-helix protein	31	29	82	3	22	9	18	37	20	80	44	84	5	20	0	15	5	16	23	31	12
Ga0373398_007689	Ga0373398_007689_127_606	Paenibacillus.bin101	127	606	-	480	85.33	4.45	#N/A	Fur family ferric uptake transcriptional regulator	0	0	0	0	0	0	4	14	5	23	7	15	0	0	0	10	6	0	0	2	2
Ga0373398_007689	Ga0373398_007689_1461_2648	Paenibacillus.bin101	1461	2648	-	1188	85.33	4.45	#N/A	uncharacterized protein (TIGR00375 family)	0	5	2	0	0	0	15	39	15	31	9	45	0	0	0	28	24	26	2	0	10
Ga0373398_007689	Ga0373398_007689_2636_3208	Paenibacillus.bin101	2636	3208	-	573	85.33	4.45	#N/A	ADP-ribose pyrophosphatase	0	0	0	0	0	0	7	20	6	15	2	21	0	0	0	12	12	6	0	1	2
Ga0373398_007689	Ga0373398_007689_3414_4604	Paenibacillus.bin101	3414	4604	-	1191	85.33	4.45	#N/A	hypothetical protein	0	2	0	0	0	0	16	37	18	45	9	31	0	0	0	35	46	12	5	2	12
Ga0373398_007689	Ga0373398_007689_4601_5767	Paenibacillus.bin101	4601	5767	-	1167	85.33	4.45	#N/A	tripeptide aminopeptidase	0	2	0	0	0	0	10	42	17	33	13	29	0	0	0	23	30	27	0	2	4
Ga0373398_007689	Ga0373398_007689_6056_7555	Paenibacillus.bin101	6056	7555	-	1500	85.33	4.45	#N/A	2-oxoisovalerate dehydrogenase E2 component (dihydrolipoyl transacylase)	0	11	2	0	0	0	18	55	27	58	15	45	0	0	0	35	43	28	6	4	5
Ga0373398_007689	Ga0373398_007689_693_1388	Paenibacillus.bin101	693	1388	-	696	85.33	4.45	#N/A	stage II sporulation protein M	0	3	0	0	0	0	2	15	16	29	7	12	0	0	0	7	9	9	0	0	5
Ga0373398_007689	Ga0373398_007689_7653_8627	Paenibacillus.bin101	7653	8627	-	975	85.33	4.45	#N/A	2-oxoisovalerate dehydrogenase E1 component beta subunit	0	5	0	0	0	0	13	27	13	30	4	29	0	0	0	19	17	15	0	0	8
Ga0373398_007689	Ga0373398_007689_8652_9665	Paenibacillus.bin101	8652	9665	-	1014	85.33	4.45	#N/A	2-oxoisovalerate dehydrogenase E1 component alpha subunit	0	3	0	0	0	0	3	15	18	35	16	17	0	0	0	14	15	16	2	2	9
Ga0373398_007689	Ga0373398_007689_9754_10569	Paenibacillus.bin101	9754	10569	-	816	85.33	4.45	#N/A	dihydrolipoamide dehydrogenase	0	7	2	0	0	0	2	11	14	23	5	23	0	0	0	6	8	8	6	3	1
Ga0373398_007690	Ga0373398_007690_1101_1547	Paenibacillus.bin35	1101	1547	+	447	96.22	2.11	#N/A	predicted nucleotide-binding protein	11	48	28	1	6	0	2	9	0	2	1	1	7	7	0	2	7	16	2	0	2
Ga0373398_007690	Ga0373398_007690_1668_3158	Paenibacillus.bin35	1668	3158	+	1491	96.22	2.11	#N/A	uncharacterized protein (TIGR02677 family)	41	144	88	13	11	14	20	33	39	19	5	27	8	16	12	14	12	54	5	6	7
Ga0373398_007690	Ga0373398_007690_3269_4372	Paenibacillus.bin35	3269	4372	+	1104	96.22	2.11	#N/A	uncharacterized protein (TIGR02678 family)	15	104	70	9	10	2	15	15	5	8	1	14	18	2	3	7	3	50	7	2	10
Ga0373398_007690	Ga0373398_007690_4451_8521	Paenibacillus.bin35	4451	8521	+	4071	96.22	2.11	#N/A	uncharacterized protein (TIGR02680 family)	98	401	357	23	55	25	86	88	34	36	23	32	68	32	25	92	19	231	21	15	18
Ga0373398_007690	Ga0373398_007690_500_937	Paenibacillus.bin35	500	937	-	438	96.22	2.11	#N/A	transposase-like protein	7	36	44	6	4	3	8	12	0	4	0	6	7	5	1	8	0	18	0	7	0
Ga0373398_007690	Ga0373398_007690_8597_10111	Paenibacillus.bin35	8597	10111	+	1515	96.22	2.11	#N/A	uncharacterized protein (TIGR02679 family)	25	103	95	11	22	2	20	36	13	15	8	14	12	14	7	25	6	52	1	2	6
Ga0373398_007691	Ga0373398_007691_2_1846	Bacillus.bin91	2	1846	-	1845	91.09	9.45	GT51.hmm	penicillin-binding protein 2A	0	0	0	2	22	11	7	38	0	0	0	0	8	0	0	15	12	20	0	0	0
Ga0373398_007691	Ga0373398_007691_2790_3929	Bacillus.bin91	2790	3929	+	1140	91.09	9.45	#N/A	signal transduction histidine kinase	0	4	0	0	6	2	3	14	0	0	0	0	0	0	0	14	9	13	0	0	0
Ga0373398_007691	Ga0373398_007691_4012_4140	Bacillus.bin91	4012	4140	-	129	91.09	9.45	#N/A	uncharacterized protein (TIGR01732 family)	0	0	0	0	0	2	0	2	0	0	0	0	0	0	0	3	4	2	0	0	0
Ga0373398_007691	Ga0373398_007691_4276_6402	Bacillus.bin91	4276	6402	+	2127	91.09	9.45	#N/A	DNA topoisomerase-3	0	0	0	6	6	29	19	34	10	0	0	0	0	2	0	18	8	16	0	0	0
Ga0373398_007691	Ga0373398_007691_6457_6927	Bacillus.bin91	6457	6927	-	471	91.09	9.45	#N/A	6,7-dimethyl-8-ribityllumazine synthase	0	0	0	0	2	7	4	13	0	0	0	0	0	0	0	2	1	0	0	0	0
Ga0373398_007691	Ga0373398_007691_7010_8224	Bacillus.bin91	7010	8224	-	1215	91.09	9.45	#N/A	3,4-dihydroxy 2-butanone 4-phosphate synthase/GTP cyclohydrolase II	0	2	0	2	6	7	2	15	4	0	0	0	0	0	0	15	9	12	0	0	0
Ga0373398_007691	Ga0373398_007691_8224_8874	Bacillus.bin91	8224	8874	-	651	91.09	9.45	#N/A	riboflavin synthase	0	0	0	0	2	2	2	6	2	0	0	0	0	0	0	4	3	5	0	0	0
Ga0373398_007691	Ga0373398_007691_8849_10108	Bacillus.bin91	8849	10108	-	1260	91.09	9.45	#N/A	diaminohydroxyphosphoribosylaminopyrimidine deaminase/5-amino-6-(5-phosphoribosylamino)uracil reductase	0	4	0	0	7	8	9	19	2	0	0	0	2	0	2	2	17	16	0	0	0
Ga0373398_007692	Ga0373398_007692_158_856	Geobacillus.bin98	158	856	+	699	93.35	1.97	#N/A	arginine/ornithine permease	0	0	0	0	0	0	19	27	15	0	0	0	0	0	0	6	2	4	0	0	0
Ga0373398_007692	Ga0373398_007692_2560_3771	Geobacillus.bin98	2560	3771	+	1212	93.35	1.97	#N/A	ornithine--oxo-acid transaminase	0	2	0	0	2	0	41	41	18	0	0	0	0	0	0	2	3	13	0	0	0
Ga0373398_007692	Ga0373398_007692_3908_4531	Geobacillus.bin98	3908	4531	+	624	93.35	1.97	#N/A	alkaline phosphatase	0	0	0	0	0	0	10	18	14	0	0	0	0	0	0	3	5	12	0	0	0
Ga0373398_007692	Ga0373398_007692_4593_5582	Geobacillus.bin98	4593	5582	-	990	93.35	1.97	#N/A	iron complex transport system permease protein	0	1	0	0	2	0	25	12	21	0	0	0	0	0	0	3	2	7	0	0	0
Ga0373398_007692	Ga0373398_007692_5579_6550	Geobacillus.bin98	5579	6550	-	972	93.35	1.97	#N/A	iron complex transport system permease protein	0	0	0	0	0	0	18	32	24	0	0	0	0	2	0	3	4	10	0	0	0
Ga0373398_007692	Ga0373398_007692_6654_7580	Geobacillus.bin98	6654	7580	-	927	93.35	1.97	#N/A	iron complex transport system substrate-binding protein	0	0	0	0	0	0	25	24	12	0	0	0	0	0	0	4	0	5	0	0	0
Ga0373398_007692	Ga0373398_007692_7577_8473	Geobacillus.bin98	7577	8473	-	897	93.35	1.97	#N/A	iron complex transport system ATP-binding protein	0	0	0	0	0	0	19	20	29	0	0	0	0	0	0	4	1	12	0	0	0
Ga0373398_007692	Ga0373398_007692_8786_10564	Geobacillus.bin98	8786	10564	+	1779	93.35	1.97	#N/A	PAS domain S-box-containing protein	2	2	0	58	147	39	80	48	25	3	0	1	18	81	16	9	8	16	0	0	0
Ga0373398_007692	Ga0373398_007692_952_2499	Geobacillus.bin98	952	2499	+	1548	93.35	1.97	#N/A	1-pyrroline-5-carboxylate dehydrogenase	0	2	0	0	0	0	32	55	29	0	0	0	0	0	0	6	11	14	0	0	0
Ga0373398_007693	Ga0373398_007693_2163_4667	Thermobacillus.bin96	2163	4667	-	2505	89.16	1.99	#N/A	ribonuclease R	0	57	0	0	0	0	187	37	689	0	0	0	0	0	0	23	47	19	0	0	0
Ga0373398_007693	Ga0373398_007693_4828_5064	Thermobacillus.bin96	4828	5064	-	237	89.16	1.99	#N/A	preprotein translocase subunit SecG	0	7	0	0	0	0	22	16	85	0	0	0	0	0	0	1	5	2	0	0	0
Ga0373398_007693	Ga0373398_007693_5327_6961	Thermobacillus.bin96	5327	6961	+	1635	89.16	1.99	GH9.hmm	endoglucanase	0	35	0	0	0	0	139	60	539	0	0	0	0	0	0	12	39	27	0	0	0
Ga0373398_007693	Ga0373398_007693_7063_10170	Thermobacillus.bin96	7063	10170	+	3108	89.16	1.99	#N/A	diguanylate cyclase (GGDEF)-like protein	0	76	0	0	0	0	249	84	1016	0	0	0	0	0	0	47	61	33	0	0	0
Ga0373398_007693	Ga0373398_007693_722_1201	Thermobacillus.bin96	722	1201	-	480	89.16	1.99	#N/A	SsrA-binding protein	0	9	0	0	0	0	61	13	159	0	0	0	0	0	0	4	13	0	0	0	0
Ga0373398_007694	Ga0373398_007694_1_510	Thermobacillus.bin17	1	510	+	510	88.87	0.02	#N/A	AcrR family transcriptional regulator	70	172	82	398	806	326	624	775	446	292	93	197	415	400	228	336	228	804	98	181	76
Ga0373398_007694	Ga0373398_007694_1129_2085	Thermobacillus.bin17	1129	2085	-	957	88.87	0.02	#N/A	thioredoxin reductase (NADPH)	232	744	318	1390	3169	1145	2525	3284	1707	888	440	798	1691	1424	1007	1479	966	2802	341	694	277
Ga0373398_007694	Ga0373398_007694_2248_3984	Thermobacillus.bin17	2248	3984	-	1737	88.87	0.02	GT41.hmm	tetratricopeptide (TPR) repeat protein	358	1101	523	2203	5159	1857	4046	5090	2716	1417	625	1262	2454	2203	1374	2175	1417	4477	608	951	423
Ga0373398_007694	Ga0373398_007694_4041_4991	Thermobacillus.bin17	4041	4991	-	951	88.87	0.02	#N/A	ribose-phosphate pyrophosphokinase	168	633	240	939	2539	1006	1979	2371	1218	688	310	589	1267	1038	702	1042	764	1942	310	426	180
Ga0373398_007694	Ga0373398_007694_5066_5872	Thermobacillus.bin17	5066	5872	-	807	88.87	0.02	#N/A	histidinol-phosphatase (PHP family)	106	400	224	886	2023	707	1549	2110	1108	516	213	476	1000	873	539	862	593	1653	248	359	178
Ga0373398_007694	Ga0373398_007694_5869_6531	Thermobacillus.bin17	5869	6531	-	663	88.87	0.02	#N/A	phosphoribosyl-ATP pyrophosphohydrolase/phosphoribosyl-AMP cyclohydrolase	96	285	122	618	1418	552	1025	1222	658	415	161	302	640	551	344	580	380	1131	130	258	110
Ga0373398_007694	Ga0373398_007694_603_1013	Thermobacillus.bin17	603	1013	+	411	88.87	0.02	#N/A	hypothetical protein	80	222	136	434	1085	422	871	1050	504	272	149	266	587	487	348	421	291	1044	124	208	101
Ga0373398_007694	Ga0373398_007694_6528_7286	Thermobacillus.bin17	6528	7286	-	759	88.87	0.02	#N/A	cyclase	186	552	278	939	2533	926	1822	2421	1318	731	272	662	1297	961	718	1091	747	2006	248	470	213
Ga0373398_007694	Ga0373398_007694_7567_8190	Thermobacillus.bin17	7567	8190	-	624	88.87	0.02	#N/A	glutamine amidotransferase	103	350	167	610	1544	558	1251	1554	853	420	205	369	805	695	412	638	443	1345	246	284	148
Ga0373398_007694	Ga0373398_007694_8195_8794	Thermobacillus.bin17	8195	8794	-	600	88.87	0.02	#N/A	imidazoleglycerol-phosphate dehydratase	78	294	139	588	1387	476	1031	1383	715	479	175	342	694	537	372	559	390	1193	193	248	123
Ga0373398_007694	Ga0373398_007694_8799_10109	Thermobacillus.bin17	8799	10109	-	1311	88.87	0.02	#N/A	histidinol dehydrogenase	283	772	380	1456	3990	1332	2785	3524	2032	983	482	925	1895	1582	1111	1457	1084	3406	422	745	302
Ga0373398_007695	Ga0373398_007695_1347_3089	Caldibacillus.bin56	1347	3089	+	1743	98.77	3.6	#N/A	two-component system phosphate regulon sensor histidine kinase PhoR	6	18	6	40	158	212	32	58	67	10	2	9	293	133	106	563	292	118	35	0	11
Ga0373398_007695	Ga0373398_007695_3342_4262	Caldibacillus.bin56	3342	4262	+	921	98.77	3.6	#N/A	phosphate transport system substrate-binding protein	8	17	3	36	63	121	12	65	34	8	4	4	137	143	39	346	193	83	17	0	1
Ga0373398_007695	Ga0373398_007695_4342_5277	Caldibacillus.bin56	4342	5277	+	936	98.77	3.6	#N/A	phosphate transport system permease protein	3	6	4	19	73	89	13	52	30	0	2	4	78	104	47	279	194	65	14	0	5
Ga0373398_007695	Ga0373398_007695_5274_6158	Caldibacillus.bin56	5274	6158	+	885	98.77	3.6	#N/A	phosphate transport system permease protein	8	3	2	23	46	73	15	27	37	0	0	0	108	68	37	293	163	66	24	2	5
Ga0373398_007695	Ga0373398_007695_607_1305	Caldibacillus.bin56	607	1305	+	699	98.77	3.6	#N/A	two-component system alkaline phosphatase synthesis response regulator PhoP	0	9	1	20	53	95	9	35	34	2	1	1	110	61	42	285	157	66	18	0	7
Ga0373398_007695	Ga0373398_007695_6192_7007	Caldibacillus.bin56	6192	7007	+	816	98.77	3.6	#N/A	phosphate transport system ATP-binding protein	2	7	2	33	47	82	6	24	28	0	0	4	98	52	40	246	160	47	18	2	5
Ga0373398_007695	Ga0373398_007695_7050_7838	Caldibacillus.bin56	7050	7838	+	789	98.77	3.6	#N/A	phosphate transport system ATP-binding protein	6	8	0	12	67	108	11	41	17	2	4	2	102	75	17	311	165	53	14	4	10
Ga0373398_007695	Ga0373398_007695_7932_8528	Caldibacillus.bin56	7932	8528	+	597	98.77	3.6	#N/A	phosphate transport system protein	5	9	1	10	29	58	7	22	12	0	2	0	70	35	25	173	98	25	11	0	7
Ga0373398_007695	Ga0373398_007695_9026_10507	Caldibacillus.bin56	9026	10507	-	1482	98.77	3.6	#N/A	DNA-binding CsgD family transcriptional regulator	2	9	2	25	106	141	14	57	42	0	0	4	177	122	79	480	276	127	20	4	2
Ga0373398_007697	Ga0373398_007697_3083_3952	Paenibacillus.bin69	3083	3952	-	870	51.82	2.83	#N/A	ABC-type glycerol-3-phosphate transport system permease component	2	17	0	12	43	12	14	29	14	63	46	33	5	0	9	4	12	10	4	2	0
Ga0373398_007697	Ga0373398_007697_3949_4974	Paenibacillus.bin69	3949	4974	-	1026	51.82	2.83	#N/A	multiple sugar transport system permease protein	5	18	2	18	74	12	16	21	40	48	30	62	2	0	10	0	2	10	2	2	2
Ga0373398_007697	Ga0373398_007697_4964_7960	Paenibacillus.bin69	4964	7960	-	2997	51.82	2.83	CBM35.hmm	ABC-type glycerol-3-phosphate transport system substrate-binding protein	7	54	8	67	191	59	43	86	63	272	116	187	9	0	30	28	48	24	2	8	10
Ga0373398_007697	Ga0373398_007697_7979_9085	Paenibacillus.bin69	7979	9085	-	1107	51.82	2.83	#N/A	multiple sugar transport system ATP-binding protein	3	8	2	29	58	33	15	49	8	86	50	53	0	0	4	8	14	6	1	0	0
Ga0373398_007697	Ga0373398_007697_9119_10501	Paenibacillus.bin69	9119	10501	-	1383	51.82	2.83	#N/A	multiple sugar transport system substrate-binding protein	8	24	1	46	59	21	8	37	12	118	41	70	1	0	4	12	20	0	2	2	0
Ga0373398_007698	Ga0373398_007698_10249_10557	Paenibacillus.bin101	10249	10557	-	309	85.33	4.45	#N/A	succinate dehydrogenase / fumarate reductase cytochrome b subunit	0	0	0	0	0	0	0	2	6	6	3	4	0	0	0	7	1	6	1	0	0
Ga0373398_007698	Ga0373398_007698_2_634	Paenibacillus.bin101	2	634	-	633	85.33	4.45	#N/A	hypothetical protein	0	1	0	0	0	0	20	27	4	8	0	22	0	0	0	14	7	11	2	0	0
Ga0373398_007698	Ga0373398_007698_2181_3083	Paenibacillus.bin101	2181	3083	+	903	85.33	4.45	#N/A	DNA-binding transcriptional LysR family regulator	0	4	0	0	0	0	4	19	11	21	5	21	0	0	0	17	7	12	2	0	0
Ga0373398_007698	Ga0373398_007698_3103_3909	Paenibacillus.bin101	3103	3909	+	807	85.33	4.45	#N/A	histidinol-phosphatase (PHP family)	0	4	0	0	0	0	4	17	21	31	2	22	0	0	0	10	15	14	0	3	0
Ga0373398_007698	Ga0373398_007698_4060_6486	Paenibacillus.bin101	4060	6486	-	2427	85.33	4.45	#N/A	Amt family ammonium transporter	0	14	0	0	0	0	22	66	37	58	29	56	0	0	0	45	36	33	6	0	12
Ga0373398_007698	Ga0373398_007698_6644_7585	Paenibacillus.bin101	6644	7585	+	942	85.33	4.45	#N/A	glutaminase	0	4	0	0	0	0	11	20	35	40	17	15	0	0	0	17	26	15	4	0	0
Ga0373398_007698	Ga0373398_007698_695_2056	Paenibacillus.bin101	695	2056	-	1362	85.33	4.45	#N/A	superfamily II DNA/RNA helicase	0	5	0	0	0	0	15	40	32	48	10	20	0	0	0	31	27	17	2	0	2
Ga0373398_007698	Ga0373398_007698_7706_8461	Paenibacillus.bin101	7706	8461	-	756	85.33	4.45	#N/A	succinate dehydrogenase / fumarate reductase iron-sulfur subunit	0	0	0	0	0	0	9	10	34	21	11	21	0	0	0	18	12	13	0	1	2
Ga0373398_007698	Ga0373398_007698_8464_10221	Paenibacillus.bin101	8464	10221	-	1758	85.33	4.45	#N/A	succinate dehydrogenase / fumarate reductase flavoprotein subunit	0	8	0	0	0	0	22	34	22	31	13	28	0	0	0	46	36	24	6	2	3
Ga0373398_007700	Ga0373398_007700_10315_10554	Brevibacillus.bin82	10315	10554	+	240	83.08	4.58	#N/A	CRISPR-associated protein Cas2	1	1	0	0	0	0	0	0	0	0	0	0	0	0	0	0	3	1	0	0	0
Ga0373398_007700	Ga0373398_007700_1881_2411	Brevibacillus.bin82	1881	2411	+	531	83.08	4.58	#N/A	RNA polymerase sigma-70 factor (ECF subfamily)	0	1	0	0	0	0	2	0	0	2	0	0	0	0	0	2	8	0	0	0	0
Ga0373398_007700	Ga0373398_007700_2415_4865	Brevibacillus.bin82	2415	4865	+	2451	83.08	4.58	#N/A	CRISPR-associated endonuclease/helicase Cas3	0	38	2	0	0	2	8	12	2	1	0	0	0	2	0	28	25	56	0	0	0
Ga0373398_007700	Ga0373398_007700_5110_5829	Brevibacillus.bin82	5110	5829	+	720	83.08	4.58	#N/A	CRISPR-associated protein Cas5d	0	5	0	0	0	0	0	1	1	0	0	2	0	0	0	5	1	10	0	0	0
Ga0373398_007700	Ga0373398_007700_5830_7752	Brevibacillus.bin82	5830	7752	+	1923	83.08	4.58	#N/A	CRISPR-associated protein Csd1	0	20	0	0	0	1	6	12	6	0	0	4	2	0	2	6	14	20	2	0	0
Ga0373398_007700	Ga0373398_007700_7755_8633	Brevibacillus.bin82	7755	8633	+	879	83.08	4.58	#N/A	CRISPR-associated protein Csd2	0	4	1	0	0	1	0	6	0	1	0	0	0	0	1	3	4	2	0	0	0
Ga0373398_007700	Ga0373398_007700_8620_9279	Brevibacillus.bin82	8620	9279	+	660	83.08	4.58	#N/A	CRISPR-associated exonuclease Cas4	0	12	0	0	0	0	0	0	0	0	0	0	0	0	1	3	4	5	0	4	0
Ga0373398_007700	Ga0373398_007700_9276_10307	Brevibacillus.bin82	9276	10307	+	1032	83.08	4.58	#N/A	CRISPR-associated protein Cas1	1	12	0	0	0	0	0	4	0	0	0	0	0	0	1	12	2	13	0	0	0
Ga0373398_007703	Ga0373398_007703_1022_2323	Filomicrobium.bin36	1022	2323	-	1302	96.24	4.42	#N/A	glycine/D-amino acid oxidase-like deaminating enzyme	38	248	1	15	53	11	26	74	36	0	0	0	22	2	20	2	4	28	0	0	0
Ga0373398_007703	Ga0373398_007703_3_464	Filomicrobium.bin36	3	464	-	462	96.24	4.42	#N/A	peptide/nickel transport system ATP-binding protein	15	107	0	7	11	12	5	13	4	0	0	0	8	4	5	3	3	0	0	0	0
Ga0373398_007703	Ga0373398_007703_6627_7190	Filomicrobium.bin36	6627	7190	-	564	96.24	4.42	#N/A	hypothetical protein	19	131	0	5	24	3	7	23	3	2	0	0	10	0	13	2	0	5	0	0	1
Ga0373398_007703	Ga0373398_007703_7736_8032	Filomicrobium.bin36	7736	8032	+	297	96.24	4.42	#N/A	ElaB/YqjD/DUF883 family membrane-anchored ribosome-binding protein	19	74	0	3	5	3	6	17	1	0	0	0	6	7	8	3	0	7	0	0	0
Ga0373398_007703	Ga0373398_007703_8346_8756	Filomicrobium.bin36	8346	8756	+	411	96.24	4.42	#N/A	hypothetical protein	21	107	0	5	10	8	2	30	2	0	0	0	9	8	7	2	0	20	0	0	0
Ga0373398_007703	Ga0373398_007703_9056_9925	Filomicrobium.bin36	9056	9925	+	870	96.24	4.42	#N/A	DNA end-binding protein Ku	14	149	0	0	11	8	17	37	13	4	0	0	16	10	7	3	0	1	0	0	0
Ga0373398_007703	Ga0373398_007703_9922_10551	Filomicrobium.bin36	9922	10551	+	630	96.24	4.42	#N/A	bifunctional non-homologous end joining protein LigD	8	66	0	2	11	1	6	17	3	0	0	0	7	7	4	3	0	6	0	0	0
Ga0373398_007704	Ga0373398_007704_1628_3202	Paenibacillus.bin35	1628	3202	+	1575	96.22	2.11	CBM50.hmm	murein DD-endopeptidase MepM/ murein hydrolase activator NlpD	52	75	40	18	41	8	118	152	88	58	20	52	8	3	12	12	5	58	1	3	16
Ga0373398_007704	Ga0373398_007704_3_611	Paenibacillus.bin35	3	611	+	609	96.22	2.11	#N/A	adenylosuccinate synthase	21	38	28	9	12	4	55	53	26	22	11	7	0	2	0	7	1	27	4	7	4
Ga0373398_007704	Ga0373398_007704_3394_4113	Paenibacillus.bin35	3394	4113	+	720	96.22	2.11	#N/A	two-component system response regulator VicR	14	36	22	12	19	8	36	26	36	26	13	31	1	4	4	10	2	7	2	4	5
Ga0373398_007704	Ga0373398_007704_4114_5949	Paenibacillus.bin35	4114	5949	+	1836	96.22	2.11	#N/A	two-component system sensor histidine kinase VicK	39	93	50	29	35	17	105	131	122	53	51	83	11	6	6	2	6	51	6	11	6
Ga0373398_007704	Ga0373398_007704_5946_7235	Paenibacillus.bin35	5946	7235	+	1290	96.22	2.11	#N/A	regulatory protein YycH of two-component signal transduction system YycFG	29	68	41	12	49	14	99	100	63	63	22	62	11	6	10	16	6	35	0	17	13
Ga0373398_007704	Ga0373398_007704_7364_8128	Paenibacillus.bin35	7364	8128	+	765	96.22	2.11	#N/A	regulatory protein YycI of two-component signal transduction system YycFG	46	61	17	28	10	20	76	74	57	36	26	29	10	1	4	4	0	38	1	7	17
Ga0373398_007704	Ga0373398_007704_8308_9117	Paenibacillus.bin35	8308	9117	+	810	96.22	2.11	#N/A	phosphoribosyl 1,2-cyclic phosphodiesterase	23	56	24	20	16	7	60	87	47	43	15	31	2	6	9	4	3	23	1	4	2
Ga0373398_007704	Ga0373398_007704_9467_10549	Paenibacillus.bin35	9467	10549	+	1083	96.22	2.11	#N/A	serine protease Do	31	74	32	13	30	6	91	77	77	58	14	33	2	0	8	9	6	50	0	15	7
Ga0373398_007705	Ga0373398_007705_1599_2702	Paenibacillus.bin42	1599	2702	-	1104	88.91	2.83	#N/A	cell division protein FtsZ	31	24	0	15	10	15	2	17	45	9	0	6	0	0	0	22	0	11	4	0	0
Ga0373398_007705	Ga0373398_007705_2730_3968	Paenibacillus.bin42	2730	3968	-	1239	88.91	2.83	#N/A	cell division protein FtsA	16	23	0	10	13	14	2	9	98	10	3	11	1	2	0	14	1	21	4	0	0
Ga0373398_007705	Ga0373398_007705_4359_5078	Paenibacillus.bin42	4359	5078	-	720	88.91	2.83	#N/A	cell division protein FtsQ	8	9	0	8	9	13	0	2	46	1	2	2	1	2	0	8	0	0	2	0	0
Ga0373398_007705	Ga0373398_007705_5348_6628	Paenibacillus.bin42	5348	6628	-	1281	88.91	2.83	#N/A	UDP-N-acetylglucosamine 1-carboxyvinyltransferase	20	13	0	12	20	8	7	10	81	4	3	4	1	1	2	18	2	2	9	2	0
Ga0373398_007705	Ga0373398_007705_6644_7549	Paenibacillus.bin42	6644	7549	-	906	88.91	2.83	#N/A	UDP-N-acetylmuramate dehydrogenase	17	21	0	10	23	4	0	6	71	1	7	12	0	0	0	10	0	10	1	5	0
Ga0373398_007705	Ga0373398_007705_7703_8824	Paenibacillus.bin42	7703	8824	-	1122	88.91	2.83	GT28.hmm	UDP-N-acetylglucosamine--N-acetylmuramyl-(pentapeptide) pyrophosphoryl-undecaprenol N-acetylglucosamine transferase	10	34	0	22	14	25	10	16	66	5	2	9	0	1	0	15	0	4	7	2	1
Ga0373398_007705	Ga0373398_007705_8831_9880	Paenibacillus.bin42	8831	9880	-	1050	88.91	2.83	#N/A	cell division protein FtsW	9	23	0	17	17	22	6	20	70	5	4	14	0	2	2	37	0	4	5	0	0
Ga0373398_007705	Ga0373398_007705_9985_10476	Paenibacillus.bin42	9985	10476	-	492	88.91	2.83	#N/A	UDP-N-acetylmuramoylalanine--D-glutamate ligase	5	15	0	2	8	16	0	4	36	0	1	3	0	0	0	9	0	0	1	0	0
Ga0373398_007709	Ga0373398_007709_1689_2174	Paenibacillus.bin42	1689	2174	+	486	88.91	2.83	#N/A	multicomponent Na+:H+ antiporter subunit E	2	4	0	6	3	2	0	2	39	0	0	4	0	0	0	9	0	6	0	0	0
Ga0373398_007709	Ga0373398_007709_193_1689	Paenibacillus.bin42	193	1689	+	1497	88.91	2.83	#N/A	multicomponent Na+:H+ antiporter subunit D	23	18	0	15	25	21	2	4	89	8	4	10	0	0	6	35	4	14	2	1	0
Ga0373398_007709	Ga0373398_007709_2171_2467	Paenibacillus.bin42	2171	2467	+	297	88.91	2.83	#N/A	multicomponent Na+:H+ antiporter subunit F	2	3	0	0	2	1	0	1	5	0	0	0	0	0	0	3	0	3	0	0	0
Ga0373398_007709	Ga0373398_007709_2439_2831	Paenibacillus.bin42	2439	2831	+	393	88.91	2.83	#N/A	multicomponent Na+:H+ antiporter subunit G	2	6	0	0	1	0	0	4	26	0	0	2	0	0	0	5	0	4	0	0	0
Ga0373398_007709	Ga0373398_007709_2925_3311	Paenibacillus.bin42	2925	3311	+	387	88.91	2.83	#N/A	uncharacterized membrane protein YgdD (TMEM256/DUF423 family)	3	8	0	0	9	5	1	2	30	1	7	3	0	0	0	14	0	2	6	2	0
Ga0373398_007709	Ga0373398_007709_3_203	Paenibacillus.bin42	3	203	+	201	88.91	2.83	#N/A	multicomponent Na+:H+ antiporter subunit C	1	0	0	1	0	1	0	1	10	0	0	0	0	0	0	1	0	0	0	0	0
Ga0373398_007709	Ga0373398_007709_3405_4898	Paenibacillus.bin42	3405	4898	+	1494	88.91	2.83	#N/A	diguanylate cyclase (GGDEF)-like protein	11	43	0	12	22	10	2	20	87	9	3	28	0	4	2	14	2	10	23	2	0
Ga0373398_007709	Ga0373398_007709_6933_7226	Paenibacillus.bin42	6933	7226	+	294	88.91	2.83	#N/A	uncharacterized protein YunC (DUF1805 family)	2	9	0	3	5	8	0	2	13	2	0	8	0	0	0	5	0	1	5	0	0
Ga0373398_007709	Ga0373398_007709_7277_8347	Paenibacillus.bin42	7277	8347	-	1071	88.91	2.83	#N/A	methylthioribose-1-phosphate isomerase	23	28	0	25	30	12	4	21	116	8	5	13	0	0	0	51	4	15	16	2	0
Ga0373398_007709	Ga0373398_007709_8624_9451	Paenibacillus.bin42	8624	9451	+	828	88.91	2.83	#N/A	Fe-S cluster assembly ATP-binding protein	10	35	0	14	15	7	1	4	58	6	1	6	0	0	2	18	0	3	8	0	2
Ga0373398_007709	Ga0373398_007709_9490_10545	Paenibacillus.bin42	9490	10545	+	1056	88.91	2.83	#N/A	Fe-S cluster assembly protein SufD	20	33	0	12	19	7	5	9	79	6	4	8	0	0	0	22	0	6	7	0	0
Ga0373398_007710	Ga0373398_007710_1_147	Paenibacillus.bin45	1	147	+	147	95.83	6.98	#N/A	DNA-binding NtrC family response regulator	0	0	0	0	0	0	0	0	0	2	0	0	0	0	0	0	0	4	0	0	0
Ga0373398_007710	Ga0373398_007710_10328_10543	Paenibacillus.bin45	10328	10543	+	216	95.83	6.98	#N/A	S-(hydroxymethyl)glutathione dehydrogenase/alcohol dehydrogenase	7	12	9	3	19	13	17	19	27	4	1	8	5	5	6	13	14	33	2	2	7
Ga0373398_007710	Ga0373398_007710_1270_2403	Paenibacillus.bin45	1270	2403	+	1134	95.83	6.98	#N/A	L-alanine-DL-glutamate epimerase-like enolase superfamily enzyme	16	57	38	21	44	25	80	111	86	63	28	84	31	29	22	73	59	112	22	26	28
Ga0373398_007710	Ga0373398_007710_144_1088	Paenibacillus.bin45	144	1088	+	945	95.83	6.98	#N/A	osmoprotectant transport system substrate-binding protein	4	55	28	26	45	26	73	76	84	89	26	52	28	19	15	68	44	105	16	19	14
Ga0373398_007710	Ga0373398_007710_2400_3020	Paenibacillus.bin45	2400	3020	+	621	95.83	6.98	#N/A	osmoprotectant transport system permease protein	5	39	7	3	21	9	44	48	45	36	10	29	6	8	3	49	5	52	13	12	12
Ga0373398_007710	Ga0373398_007710_3034_3666	Paenibacillus.bin45	3034	3666	+	633	95.83	6.98	#N/A	osmoprotectant transport system permease protein	9	34	20	11	29	15	48	34	52	34	10	18	9	14	13	23	39	62	12	13	11
Ga0373398_007710	Ga0373398_007710_3863_4786	Paenibacillus.bin45	3863	4786	+	924	95.83	6.98	#N/A	osmoprotectant transport system substrate-binding protein	11	25	18	5	61	18	74	58	57	64	24	37	19	14	18	37	31	67	17	32	21
Ga0373398_007710	Ga0373398_007710_4798_6240	Paenibacillus.bin45	4798	6240	+	1443	95.83	6.98	#N/A	succinate-semialdehyde dehydrogenase/glutarate-semialdehyde dehydrogenase	19	61	39	43	74	42	112	111	155	71	43	68	25	46	25	96	60	159	22	43	37
Ga0373398_007710	Ga0373398_007710_6257_7210	Paenibacillus.bin45	6257	7210	+	954	95.83	6.98	#N/A	osmoprotectant transport system ATP-binding protein	12	36	27	12	36	32	81	53	51	56	35	46	10	18	12	49	24	76	9	24	12
Ga0373398_007710	Ga0373398_007710_7232_8566	Paenibacillus.bin45	7232	8566	+	1335	95.83	6.98	#N/A	aspartate ammonia-lyase	19	70	31	18	73	27	120	138	110	42	12	25	17	22	23	80	56	128	6	18	11
Ga0373398_007710	Ga0373398_007710_8579_10066	Paenibacillus.bin45	8579	10066	+	1488	95.83	6.98	#N/A	aldehyde dehydrogenase (NAD+)	18	64	26	26	93	32	102	82	124	7	2	15	26	32	24	70	67	155	2	4	8
Ga0373398_007711	Ga0373398_007711_10219_10545	Thermobacillus.bin96	10219	10545	+	327	89.16	1.99	#N/A	DNA adenine methylase	0	3	0	0	0	0	24	4	44	0	0	0	0	0	0	0	1	1	0	0	0
Ga0373398_007711	Ga0373398_007711_2000_2953	Thermobacillus.bin96	2000	2953	+	954	89.16	1.99	#N/A	uncharacterized alpha-E superfamily protein	0	17	0	0	0	0	81	19	201	0	0	0	0	0	0	16	25	9	0	0	0
Ga0373398_007711	Ga0373398_007711_2950_3810	Thermobacillus.bin96	2950	3810	+	861	89.16	1.99	#N/A	transglutaminase-like putative cysteine protease	0	26	0	0	0	0	69	6	244	0	0	0	0	0	0	7	6	0	0	0	0
Ga0373398_007711	Ga0373398_007711_3874_5859	Thermobacillus.bin96	3874	5859	-	1986	89.16	1.99	#N/A	DNA modification methylase	0	66	0	0	0	0	148	61	562	0	0	0	0	0	0	4	42	28	0	0	0
Ga0373398_007711	Ga0373398_007711_741_1973	Thermobacillus.bin96	741	1973	+	1233	89.16	1.99	#N/A	uncharacterized circularly permuted ATP-grasp superfamily protein	0	24	0	0	0	0	78	20	296	0	0	0	0	0	0	13	28	11	0	0	0
Ga0373398_007711	Ga0373398_007711_9222_10040	Thermobacillus.bin96	9222	10040	-	819	89.16	1.99	#N/A	ubiquinone/menaquinone biosynthesis C-methylase UbiE	0	20	0	0	0	0	61	38	237	0	0	0	0	0	0	79	28	23	0	0	0
Ga0373398_007712	Ga0373398_007712_1005_2378	Paenibacillus.bin101	1005	2378	-	1374	85.33	4.45	CE9.hmm	dihydroorotase	0	7	0	0	0	0	13	33	21	44	13	28	0	0	0	36	19	28	2	0	3
Ga0373398_007712	Ga0373398_007712_10332_10502	Paenibacillus.bin101	10332	10502	-	171	85.33	4.45	#N/A	isoleucyl-tRNA synthetase	0	0	0	0	0	0	0	6	3	5	1	6	0	0	0	2	3	0	0	0	2
Ga0373398_007712	Ga0373398_007712_2_940	Paenibacillus.bin101	2	940	-	939	85.33	4.45	#N/A	carbamoyl-phosphate synthase small subunit	0	5	1	0	0	0	7	27	14	27	11	30	0	0	0	25	11	3	1	3	2
Ga0373398_007712	Ga0373398_007712_2397_3302	Paenibacillus.bin101	2397	3302	-	906	85.33	4.45	#N/A	aspartate carbamoyltransferase catalytic subunit	0	2	0	0	0	0	4	20	12	33	6	32	0	0	0	3	6	12	0	0	0
Ga0373398_007712	Ga0373398_007712_3299_3832	Paenibacillus.bin101	3299	3832	-	534	85.33	4.45	#N/A	pyrimidine operon attenuation protein/uracil phosphoribosyltransferase	0	1	1	0	0	0	7	10	17	25	5	15	0	0	0	12	12	8	2	2	3
Ga0373398_007712	Ga0373398_007712_4198_5412	Paenibacillus.bin101	4198	5412	+	1215	85.33	4.45	#N/A	aminotransferase	0	9	0	0	0	0	10	23	40	36	22	21	0	0	0	25	19	8	4	2	0
Ga0373398_007712	Ga0373398_007712_5669_6793	Paenibacillus.bin101	5669	6793	-	1125	85.33	4.45	#N/A	N-acetyldiaminopimelate deacetylase	0	6	0	0	0	0	13	35	21	49	12	6	0	0	0	16	20	14	2	0	2
Ga0373398_007712	Ga0373398_007712_6790_7542	Paenibacillus.bin101	6790	7542	-	753	85.33	4.45	#N/A	tetrahydrodipicolinate N-acetyltransferase	0	0	0	0	0	0	8	28	14	21	12	14	0	0	0	16	5	1	1	0	0
Ga0373398_007712	Ga0373398_007712_7751_8779	Paenibacillus.bin101	7751	8779	-	1029	85.33	4.45	#N/A	23S rRNA pseudouridine1911/1915/1917 synthase	0	1	0	0	0	0	11	23	28	34	6	31	0	0	0	13	22	10	4	0	8
Ga0373398_007712	Ga0373398_007712_8769_9275	Paenibacillus.bin101	8769	9275	-	507	85.33	4.45	#N/A	signal peptidase II	0	2	0	0	0	0	5	19	6	4	7	12	0	0	0	11	12	11	0	0	0
Ga0373398_007712	Ga0373398_007712_9473_10270	Paenibacillus.bin101	9473	10270	+	798	85.33	4.45	#N/A	YteA family regulatory protein	0	2	2	0	0	0	10	23	20	25	8	19	0	0	0	19	17	14	1	0	0
Ga0373398_007715	Ga0373398_007715_1120_2946	Filomicrobium.bin36	1120	2946	-	1827	96.24	4.42	#N/A	uncharacterized protein with ParB-like and HNH nuclease domain	0	126	0	0	0	0	7	2	2	0	0	2	0	0	0	3	4	2	0	0	0
Ga0373398_007715	Ga0373398_007715_5856_6533	Filomicrobium.bin36	5856	6533	-	678	96.24	4.42	#N/A	endonuclease YncB( thermonuclease family)	0	44	0	0	0	0	4	4	4	0	0	0	0	0	0	2	0	2	0	0	0
Ga0373398_007715	Ga0373398_007715_7829_8473	Filomicrobium.bin36	7829	8473	+	645	96.24	4.42	#N/A	hypothetical protein	0	38	0	0	0	0	6	0	0	0	0	0	0	0	0	8	2	0	0	0	0
Ga0373398_007715	Ga0373398_007715_8489_9415	Filomicrobium.bin36	8489	9415	-	927	96.24	4.42	#N/A	putative restriction endonuclease	0	47	0	0	0	0	2	8	0	0	0	0	0	0	0	3	2	4	0	0	0
Ga0373398_007718	Ga0373398_007718_1142_1879	Actinopolymorpha.bin102	1142	1879	-	738	96.37	8.79	#N/A	hypothetical protein	0	4	0	0	0	0	8	1	2	0	0	0	0	0	0	5	6	1	0	1	5
Ga0373398_007718	Ga0373398_007718_172_462	Actinopolymorpha.bin102	172	462	-	291	96.37	8.79	#N/A	YggT family protein	0	1	0	0	0	0	0	1	5	0	0	0	1	0	0	4	3	2	2	0	4
Ga0373398_007718	Ga0373398_007718_1876_3411	Actinopolymorpha.bin102	1876	3411	-	1536	96.37	8.79	#N/A	cell division protein FtsZ	0	14	2	0	0	0	4	8	1	2	0	0	0	1	0	21	24	15	6	2	4
Ga0373398_007718	Ga0373398_007718_3606_4343	Actinopolymorpha.bin102	3606	4343	-	738	96.37	8.79	#N/A	cell division protein FtsQ	0	2	0	0	0	0	0	0	2	2	0	0	0	0	0	11	5	10	5	2	3
Ga0373398_007718	Ga0373398_007718_4376_5857	Actinopolymorpha.bin102	4376	5857	-	1482	96.37	8.79	#N/A	UDP-N-acetylmuramate--alanine ligase	0	13	2	0	0	0	2	2	15	2	1	0	0	0	0	13	31	13	16	5	8
Ga0373398_007718	Ga0373398_007718_582_1076	Actinopolymorpha.bin102	582	1076	-	495	96.37	8.79	#N/A	cell division inhibitor SepF	0	0	4	0	0	0	6	1	4	0	2	0	0	0	0	4	2	1	3	3	9
Ga0373398_007718	Ga0373398_007718_5854_6924	Actinopolymorpha.bin102	5854	6924	-	1071	96.37	8.79	GT28.hmm	UDP-N-acetylglucosamine--N-acetylmuramyl-(pentapeptide) pyrophosphoryl-undecaprenol N-acetylglucosamine transferase	0	9	2	0	0	0	1	6	5	2	3	4	0	0	0	17	4	25	5	4	6
Ga0373398_007718	Ga0373398_007718_6970_8196	Actinopolymorpha.bin102	6970	8196	-	1227	96.37	8.79	#N/A	cell division protein FtsW	0	9	0	0	0	0	2	5	12	0	2	0	0	1	0	29	19	10	7	9	7
Ga0373398_007718	Ga0373398_007718_8248_9711	Actinopolymorpha.bin102	8248	9711	-	1464	96.37	8.79	#N/A	UDP-N-acetylmuramoylalanine--D-glutamate ligase	0	11	0	0	0	0	6	5	13	6	4	2	0	0	0	12	30	30	17	14	11
Ga0373398_007718	Ga0373398_007718_9708_10529	Actinopolymorpha.bin102	9708	10529	-	822	96.37	8.79	#N/A	phospho-N-acetylmuramoyl-pentapeptide-transferase	0	1	1	0	0	0	5	2	4	0	0	0	0	0	0	5	4	20	4	6	2
Ga0373398_007724	Ga0373398_007724_3595_4758	Paenibacillus.bin101	3595	4758	+	1164	85.33	4.45	#N/A	alanine racemase	0	0	0	0	0	0	8	63	22	25	19	39	0	0	0	37	33	6	4	0	9
Ga0373398_007724	Ga0373398_007724_5073_5324	Paenibacillus.bin101	5073	5324	+	252	85.33	4.45	#N/A	CopG family transcriptional regulator/antitoxin EndoAI	0	0	0	0	0	0	1	7	2	9	1	12	0	0	0	4	4	1	0	0	0
Ga0373398_007724	Ga0373398_007724_5321_5680	Paenibacillus.bin101	5321	5680	+	360	85.33	4.45	#N/A	mRNA interferase MazF	0	0	0	0	0	0	1	9	1	7	4	9	0	0	0	3	7	0	0	0	0
Ga0373398_007724	Ga0373398_007724_5793_8096	Paenibacillus.bin101	5793	8096	+	2304	85.33	4.45	#N/A	uncharacterized protein	0	15	0	0	0	0	36	85	36	89	26	79	0	0	0	39	41	44	4	0	9
Ga0373398_007724	Ga0373398_007724_8841_9308	Paenibacillus.bin101	8841	9308	+	468	85.33	4.45	#N/A	SprT-like protein	0	9	0	0	0	0	3	8	17	13	5	11	0	0	0	8	5	19	0	0	0
Ga0373398_007725	Ga0373398_007725_10431_10520	Paenibacillus.bin83	10431	10520	+	90	83.39	7.76	#N/A	Tat protein secretion system quality control protein TatD with DNase activity	0	0	0	0	0	0	0	0	0	0	0	0	0	0	0	0	0	0	0	0	0
Ga0373398_007725	Ga0373398_007725_1179_2690	Paenibacillus.bin83	1179	2690	+	1512	83.39	7.76	#N/A	arginine/lysine/ornithine decarboxylase	0	1	3	3	4	16	12	0	8	23	11	34	14	12	6	8	2	4	0	4	11
Ga0373398_007725	Ga0373398_007725_2769_3437	Paenibacillus.bin83	2769	3437	+	669	83.39	7.76	#N/A	dTMP kinase	0	0	0	2	4	6	6	8	0	7	5	11	3	7	11	6	0	3	3	2	3
Ga0373398_007725	Ga0373398_007725_3515_3844	Paenibacillus.bin83	3515	3844	+	330	83.39	7.76	#N/A	uncharacterized protein YaaQ	0	0	3	0	0	4	3	1	1	0	1	5	0	1	1	4	2	0	4	3	1
Ga0373398_007725	Ga0373398_007725_3879_4325	Paenibacillus.bin83	3879	4325	+	447	83.39	7.76	#N/A	hypothetical protein	0	1	2	3	2	1	2	2	1	2	2	5	0	2	6	0	0	0	2	1	0
Ga0373398_007725	Ga0373398_007725_4335_5342	Paenibacillus.bin83	4335	5342	+	1008	83.39	7.76	#N/A	DNA polymerase-3 subunit delta'	0	3	5	0	10	14	10	3	4	19	5	14	1	5	5	11	4	4	7	2	5
Ga0373398_007725	Ga0373398_007725_5412_6215	Paenibacillus.bin83	5412	6215	+	804	83.39	7.76	#N/A	cell fate regulator YaaT (PSP1 superfamily)	0	3	1	2	1	4	4	11	8	14	0	11	4	9	2	6	0	4	3	2	6
Ga0373398_007725	Ga0373398_007725_544_999	Paenibacillus.bin83	544	999	+	456	83.39	7.76	#N/A	hypothetical protein	0	1	0	3	0	5	1	0	1	5	1	4	2	2	1	3	0	0	1	0	5
Ga0373398_007725	Ga0373398_007725_6242_6592	Paenibacillus.bin83	6242	6592	+	351	83.39	7.76	#N/A	regulator of replication initiation timing	0	2	1	0	1	3	2	1	0	3	5	0	1	2	2	5	0	2	2	3	1
Ga0373398_007725	Ga0373398_007725_6707_7498	Paenibacillus.bin83	6707	7498	+	792	83.39	7.76	#N/A	tRNA1(Val) A37 N6-methylase TrmN6	0	0	3	2	2	16	0	4	2	17	4	21	3	3	2	17	8	0	3	3	7
Ga0373398_007725	Ga0373398_007725_7520_8416	Paenibacillus.bin83	7520	8416	+	897	83.39	7.76	#N/A	16S rRNA (cytidine1402-2'-O)-methyltransferase	0	5	0	8	5	12	7	11	0	9	0	16	2	4	8	12	4	6	2	2	5
Ga0373398_007725	Ga0373398_007725_8547_8810	Paenibacillus.bin83	8547	8810	-	264	83.39	7.76	#N/A	transcriptional pleiotropic regulator of transition state genes	0	1	0	4	1	2	1	5	0	3	0	3	4	3	1	4	1	1	1	1	2
Ga0373398_007725	Ga0373398_007725_9133_10419	Paenibacillus.bin83	9133	10419	+	1287	83.39	7.76	#N/A	hypothetical protein	6	17	3	2	4	6	8	3	3	33	6	21	2	6	9	17	5	3	7	2	2
Ga0373398_007730	Ga0373398_007730_2_154	Bacillus.bin91	2	154	-	153	91.09	9.45	#N/A	predicted transposase YdaD	0	0	0	0	1	1	1	0	0	0	0	0	0	0	0	3	1	1	0	0	0
Ga0373398_007730	Ga0373398_007730_2076_2714	Bacillus.bin91	2076	2714	+	639	91.09	9.45	#N/A	DNA-binding NarL/FixJ family response regulator	0	0	0	0	4	4	7	19	0	0	0	0	0	0	0	7	5	8	0	0	0
Ga0373398_007730	Ga0373398_007730_3314_3712	Bacillus.bin91	3314	3712	+	399	91.09	9.45	#N/A	DNA-binding MarR family transcriptional regulator	0	0	1	0	0	2	0	8	1	0	0	0	0	0	0	3	4	0	0	0	0
Ga0373398_007730	Ga0373398_007730_396_2072	Bacillus.bin91	396	2072	+	1677	91.09	9.45	#N/A	hypothetical protein	0	0	0	0	10	4	10	50	6	0	0	0	5	0	0	9	7	8	0	0	0
Ga0373398_007730	Ga0373398_007730_4190_6214	Bacillus.bin91	4190	6214	-	2025	91.09	9.45	#N/A	Cd2+/Zn2+-exporting ATPase	0	0	0	3	10	10	15	42	4	0	0	0	0	2	0	16	8	10	0	0	0
Ga0373398_007730	Ga0373398_007730_6237_7688	Bacillus.bin91	6237	7688	+	1452	91.09	9.45	#N/A	subtilisin family serine protease	0	0	0	1	5	8	12	29	8	0	0	0	0	0	0	7	10	8	0	0	0
Ga0373398_007730	Ga0373398_007730_8538_9422	Bacillus.bin91	8538	9422	+	885	91.09	9.45	#N/A	rsbT co-antagonist protein RsbR	0	2	0	0	3	4	0	12	4	0	0	0	0	0	0	13	5	7	0	0	0
Ga0373398_007730	Ga0373398_007730_9457_10419	Bacillus.bin91	9457	10419	-	963	91.09	9.45	#N/A	NAD(P)-dependent dehydrogenase (short-subunit alcohol dehydrogenase family)	0	0	0	0	2	7	4	22	0	0	0	0	0	2	0	13	11	6	0	0	0
Ga0373398_007735	Ga0373398_007735_1933_2787	Ilumatobacter.bin100	1933	2787	-	855	99.15	2.56	#N/A	AcrR family transcriptional regulator	0	163	0	0	0	0	234	567	470	0	0	0	0	0	0	185	71	149	0	0	0
Ga0373398_007735	Ga0373398_007735_3_1880	Ilumatobacter.bin100	3	1880	-	1878	99.15	2.56	#N/A	DNA polymerase-1	0	312	0	0	0	0	419	1045	615	0	0	0	0	0	0	324	129	334	0	0	0
Ga0373398_007735	Ga0373398_007735_9379_10104	Ilumatobacter.bin100	9379	10104	-	726	99.15	2.56	#N/A	AcrR family transcriptional regulator	0	170	0	0	0	0	231	511	285	0	0	0	0	0	0	136	63	128	0	0	0
Ga0373398_007737	Ga0373398_007737_10067_10498	Actinopolymorpha.bin102	10067	10498	+	432	96.37	8.79	PL22.hmm	oligogalacturonide lyase	0	2	2	0	0	0	0	0	2	0	0	0	0	0	0	3	1	4	7	0	2
Ga0373398_007737	Ga0373398_007737_1823_2806	Actinopolymorpha.bin102	1823	2806	+	984	96.37	8.79	#N/A	ABC-2 type transport system ATP-binding protein	0	7	2	0	0	0	0	2	5	2	0	1	0	0	0	21	18	12	4	1	8
Ga0373398_007737	Ga0373398_007737_2803_3600	Actinopolymorpha.bin102	2803	3600	+	798	96.37	8.79	#N/A	ABC-type uncharacterized transport system permease subunit	0	7	5	0	0	0	0	1	0	0	0	0	0	1	0	2	7	4	5	1	5
Ga0373398_007737	Ga0373398_007737_3593_4417	Actinopolymorpha.bin102	3593	4417	+	825	96.37	8.79	#N/A	ABC-2 type transport system permease protein	0	4	2	2	2	7	0	2	7	2	0	1	3	11	3	15	2	5	10	7	2
Ga0373398_007737	Ga0373398_007737_36_791	Actinopolymorpha.bin102	36	791	+	756	96.37	8.79	#N/A	ABC-type sugar transport system permease subunit	0	8	0	0	0	0	0	1	7	0	0	0	0	0	0	7	2	5	5	8	2
Ga0373398_007737	Ga0373398_007737_4567_7875	Actinopolymorpha.bin102	4567	7875	-	3309	96.37	8.79	#N/A	hypothetical protein	0	42	18	0	0	0	12	12	31	4	6	5	0	0	0	49	34	27	26	9	8
Ga0373398_007737	Ga0373398_007737_775_1716	Actinopolymorpha.bin102	775	1716	+	942	96.37	8.79	#N/A	ABC-type glycerol-3-phosphate transport system permease component	0	3	0	0	0	0	0	2	6	2	0	1	0	1	0	17	14	7	0	0	4
Ga0373398_007737	Ga0373398_007737_8117_10054	Actinopolymorpha.bin102	8117	10054	+	1938	96.37	8.79	#N/A	peptide/nickel transport system substrate-binding protein	0	29	8	0	0	2	14	10	27	0	4	2	0	10	0	28	36	55	22	6	13
Ga0373398_007743	Ga0373398_007743_1_726	Brevibacillus.bin76	1	726	-	726	97.73	2.18	#N/A	basic membrane protein A	1	41	0	0	0	2	4	4	1	0	0	0	1	2	0	0	0	1	0	0	0
Ga0373398_007743	Ga0373398_007743_1088_2020	Brevibacillus.bin76	1088	2020	-	933	97.73	2.18	#N/A	ribokinase	0	39	0	0	2	0	3	0	0	4	0	0	0	3	0	0	0	0	0	0	0
Ga0373398_007743	Ga0373398_007743_2017_3006	Brevibacillus.bin76	2017	3006	-	990	97.73	2.18	#N/A	LacI family transcriptional regulator	5	64	2	7	4	0	3	2	2	0	0	0	0	0	4	2	0	8	0	0	0
Ga0373398_007743	Ga0373398_007743_3380_4285	Brevibacillus.bin76	3380	4285	+	906	97.73	2.18	#N/A	ribokinase	1	66	3	0	4	0	2	1	1	0	0	0	2	2	2	0	0	0	0	0	0
Ga0373398_007743	Ga0373398_007743_4365_5189	Brevibacillus.bin76	4365	5189	-	825	97.73	2.18	#N/A	DNA-binding PadR family transcriptional regulator	0	50	0	0	0	2	0	0	9	0	0	0	0	0	1	0	0	1	0	0	0
Ga0373398_007743	Ga0373398_007743_5188_5508	Brevibacillus.bin76	5188	5508	+	321	97.73	2.18	#N/A	quaternary ammonium compound-resistance protein SugE	0	16	0	0	0	0	3	2	3	0	0	0	0	0	0	0	0	0	0	0	0
Ga0373398_007743	Ga0373398_007743_5671_6654	Brevibacillus.bin76	5671	6654	+	984	97.73	2.18	#N/A	spermidine/putrescine transport system ATP-binding protein	0	72	0	0	0	2	7	2	0	0	0	1	1	0	2	1	0	2	0	0	0
Ga0373398_007743	Ga0373398_007743_6621_7505	Brevibacillus.bin76	6621	7505	+	885	97.73	2.18	#N/A	spermidine/putrescine transport system permease protein	1	52	2	0	3	0	1	0	4	0	0	1	0	0	3	0	0	0	0	0	0
Ga0373398_007743	Ga0373398_007743_7526_8293	Brevibacillus.bin76	7526	8293	+	768	97.73	2.18	#N/A	spermidine/putrescine transport system permease protein	3	30	0	2	1	1	1	1	0	0	0	0	0	0	0	0	0	0	0	0	0
