## Supplementary data for "Assessing Comparative Microbiome Performance in Plant Cell Wall Deconstruction Using Multi-‘omics-Informed Network Analysis" (part 32 of 96)

### Sheet: MG_FC_annotations (continued)
contig	gene	genome.bin	Start	End	Strand	Length	completeness	contamination	dbCAN	IMG_annotation	P4_Day56_Rep1_MG	P4_Day56_Rep2_MG	P4_Day56_Rep3_MG	WT_Day14_1_MG	WT_Day14_2_MG	WT_Day14_3_MG	WT_Day14_4_MG	WT_Day14_5_MG	WT_Day14_6_MG	WT_Day14_7_MG	WT_Day14_8_MG	WT_Day14_9_MG	SM_Day14_1_MG	SM_Day14_2_MG	SM_Day14_3_MG	SM_Day14_4_MG	SM_Day14_5_MG	SM_Day14_6_MG	SM_Day14_7_MG	SM_Day14_8_MG	SM_Day14_9_MG
Ga0373398_007743	Ga0373398_007743_8338_9393	Brevibacillus.bin76	8338	9393	+	1056	97.73	2.18	#N/A	spermidine/putrescine transport system substrate-binding protein	4	84	0	2	2	1	2	0	0	3	0	0	0	6	4	0	0	2	0	0	0
Ga0373398_007743	Ga0373398_007743_9583_10407	Brevibacillus.bin76	9583	10407	+	825	97.73	2.18	#N/A	pimeloyl-ACP methyl ester carboxylesterase	0	47	2	8	1	0	6	0	2	1	0	0	0	2	1	0	0	6	0	0	0
Ga0373398_007744	Ga0373398_007744_1701_2609	Thermobacillus.bin43	1701	2609	-	909	96.05	1.98	#N/A	sirohydrochlorin ferrochelatase	58	113	158	168	384	179	285	330	281	206	69	196	260	344	130	597	616	518	66	92	51
Ga0373398_007744	Ga0373398_007744_2666_2944	Thermobacillus.bin43	2666	2944	-	279	96.05	1.98	#N/A	TrpR-related protein YerC/YecD	4	17	39	5	5	5	0	3	18	20	11	31	4	63	8	152	117	60	5	10	9
Ga0373398_007744	Ga0373398_007744_3_635	Thermobacillus.bin43	3	635	-	633	96.05	1.98	#N/A	23S rRNA (uracil1939-C5)-methyltransferase	8	31	25	40	78	35	33	29	51	22	10	41	37	156	26	207	265	138	12	19	5
Ga0373398_007744	Ga0373398_007744_4755_5765	Thermobacillus.bin43	4755	5765	-	1011	96.05	1.98	#N/A	PiT family inorganic phosphate transporter	24	67	143	0	5	27	4	0	79	80	27	108	29	209	14	520	616	241	63	50	22
Ga0373398_007744	Ga0373398_007744_5808_6440	Thermobacillus.bin43	5808	6440	-	633	96.05	1.98	#N/A	hypothetical protein	7	52	68	0	4	5	0	5	60	52	16	58	15	123	12	293	354	128	29	17	11
Ga0373398_007744	Ga0373398_007744_632_1606	Thermobacillus.bin43	632	1606	-	975	96.05	1.98	#N/A	diacylglycerol kinase (ATP)	27	43	146	40	70	64	47	30	115	68	46	97	76	247	40	446	540	265	70	45	27
Ga0373398_007744	Ga0373398_007744_6605_7708	Thermobacillus.bin43	6605	7708	-	1104	96.05	1.98	#N/A	hypothetical protein	23	80	171	0	9	25	0	0	86	83	37	142	12	254	20	647	831	326	72	31	33
Ga0373398_007744	Ga0373398_007744_7886_8704	Thermobacillus.bin43	7886	8704	-	819	96.05	1.98	CE7.hmm	hypothetical protein	5	60	150	4	17	26	18	34	70	67	28	97	28	199	16	432	551	262	29	34	19
Ga0373398_007744	Ga0373398_007744_8830_10053	Thermobacillus.bin43	8830	10053	-	1224	96.05	1.98	#N/A	diguanylate cyclase (GGDEF)-like protein	10	72	194	5	2	25	0	4	123	103	33	130	52	297	20	685	825	345	57	52	53
Ga0373398_007748	Ga0373398_007748_2395_3648	Aneurinibacillus.bin28	2395	3648	+	1254	98.18	9.6	#N/A	uncharacterized protein (TIGR02679 family)	85	135	23	8	6	2	25	7	7	13	6	15	6	5	17	80	74	19	5	0	3
Ga0373398_007748	Ga0373398_007748_4448_5668	Aneurinibacillus.bin28	4448	5668	-	1221	98.18	9.6	#N/A	predicted MFS family arabinose efflux permease	68	106	25	0	7	0	6	19	10	8	3	17	2	13	12	74	71	20	10	14	0
Ga0373398_007748	Ga0373398_007748_6362_7054	Aneurinibacillus.bin28	6362	7054	+	693	98.18	9.6	#N/A	DNA-binding response OmpR family regulator	48	68	3	0	4	0	7	5	11	3	0	6	5	3	8	39	20	5	2	0	4
Ga0373398_007748	Ga0373398_007748_7056_9257	Aneurinibacillus.bin28	7056	9257	+	2202	98.18	9.6	#N/A	signal transduction histidine kinase	106	246	53	6	13	6	28	14	31	21	5	32	2	17	22	140	96	35	7	6	21
Ga0373398_007748	Ga0373398_007748_8_2383	Aneurinibacillus.bin28	8	2383	+	2376	98.18	9.6	#N/A	uncharacterized protein (TIGR02680 family)	126	217	34	5	8	0	17	22	30	30	10	16	5	16	15	141	117	31	25	6	24
Ga0373398_007748	Ga0373398_007748_9363_10478	Aneurinibacillus.bin28	9363	10478	-	1116	98.18	9.6	#N/A	glutamate dehydrogenase (NADP+)	86	133	33	2	10	2	6	0	25	25	5	12	10	9	15	95	62	25	5	6	2
Ga0373398_007749	Ga0373398_007749_10335_10475	Ornithinimicrobium.bin31	10335	10475	+	141	97.75	0.45	#N/A	dTDP-4-amino-4,6-dideoxygalactose transaminase	0	22	0	4	2	0	7	16	26	3	3	0	0	0	0	19	8	14	0	0	1
Ga0373398_007749	Ga0373398_007749_1603_2775	Ornithinimicrobium.bin31	1603	2775	+	1173	97.75	0.45	#N/A	CubicO group peptidase (beta-lactamase class C family)	61	3875	526	166	287	202	1176	2515	3613	544	339	436	24	47	39	1827	1615	2175	207	152	168
Ga0373398_007749	Ga0373398_007749_2772_3305	Ornithinimicrobium.bin31	2772	3305	-	534	97.75	0.45	#N/A	hypothetical protein	16	1198	145	44	143	76	390	850	1107	190	80	169	12	22	4	563	519	724	49	43	76
Ga0373398_007749	Ga0373398_007749_3298_4638	Ornithinimicrobium.bin31	3298	4638	-	1341	97.75	0.45	#N/A	O-acetylhomoserine (thiol)-lyase	54	3873	434	201	318	255	1161	2645	3647	626	348	471	28	33	25	1821	1531	2281	197	133	222
Ga0373398_007749	Ga0373398_007749_4638_5504	Ornithinimicrobium.bin31	4638	5504	-	867	97.75	0.45	#N/A	sulfonate transport system permease protein	37	2405	304	139	226	138	738	1609	2184	391	180	281	20	18	19	1088	931	1388	122	125	126
Ga0373398_007749	Ga0373398_007749_5519_6550	Ornithinimicrobium.bin31	5519	6550	-	1032	97.75	0.45	#N/A	sulfonate transport system substrate-binding protein	39	3319	365	157	209	224	880	1972	2690	459	205	330	18	42	24	1519	1254	1725	158	144	154
Ga0373398_007749	Ga0373398_007749_6547_7335	Ornithinimicrobium.bin31	6547	7335	-	789	97.75	0.45	#N/A	sulfonate transport system ATP-binding protein	26	2648	356	135	244	129	814	1758	2468	401	230	251	14	27	17	1213	1046	1588	142	130	127
Ga0373398_007749	Ga0373398_007749_720_1517	Ornithinimicrobium.bin31	720	1517	-	798	97.75	0.45	#N/A	2-polyprenyl-3-methyl-5-hydroxy-6-metoxy-1,4-benzoquinol methylase	26	2716	302	128	224	189	799	1825	2174	422	176	325	13	28	20	1201	1123	1414	112	121	109
Ga0373398_007749	Ga0373398_007749_7844_8620	Ornithinimicrobium.bin31	7844	8620	+	777	97.75	0.45	#N/A	fructose-1,6-bisphosphatase/inositol monophosphatase family enzyme	50	2638	316	125	217	169	769	1682	2325	483	228	315	27	19	13	1320	1005	1550	93	118	146
Ga0373398_007749	Ga0373398_007749_8590_8994	Ornithinimicrobium.bin31	8590	8994	-	405	97.75	0.45	#N/A	hypothetical protein	21	770	104	40	56	44	256	461	699	109	68	109	3	9	3	376	325	405	28	22	28
Ga0373398_007749	Ga0373398_007749_9005_9688	Ornithinimicrobium.bin31	9005	9688	-	684	97.75	0.45	GT2_Glycos_transf_2.hmm	glycosyltransferase involved in cell wall biosynthesis	32	2125	247	87	152	133	568	1249	1685	316	142	239	12	19	16	915	824	1036	68	83	88
Ga0373398_007749	Ga0373398_007749_92_715	Ornithinimicrobium.bin31	92	715	+	624	97.75	0.45	#N/A	DNA-binding PadR family transcriptional regulator	34	1977	235	89	188	119	571	1139	1804	317	141	199	18	10	17	967	835	1065	100	94	90
Ga0373398_007749	Ga0373398_007749_9742_10338	Ornithinimicrobium.bin31	9742	10338	+	597	97.75	0.45	#N/A	acetyltransferase-like isoleucine patch superfamily enzyme	23	1557	203	64	165	90	477	1059	1404	204	101	212	11	30	4	786	584	994	69	44	82
Ga0373398_007750	Ga0373398_007750_1580_3313	Salinispora.bin30	1580	3313	+	1734	93.25	2.11	#N/A	hypothetical protein	37	0	4	27	34	37	0	0	0	37	6	22	15	252	9	0	0	0	45	20	41
Ga0373398_007750	Ga0373398_007750_5845_7293	Salinispora.bin30	5845	7293	-	1449	93.25	2.11	#N/A	hypothetical protein	18	0	5	16	21	16	0	0	4	12	5	10	13	169	5	2	0	2	31	13	13
Ga0373398_007750	Ga0373398_007750_7290_8039	Salinispora.bin30	7290	8039	-	750	93.25	2.11	#N/A	hypothetical protein	13	0	8	8	20	6	0	0	0	7	11	10	11	94	1	0	0	0	14	10	8
Ga0373398_007750	Ga0373398_007750_8346_8531	Salinispora.bin30	8346	8531	-	186	93.25	2.11	#N/A	excisionase family DNA binding protein	2	0	0	2	0	3	0	0	0	2	1	1	3	17	1	0	0	0	3	0	2
Ga0373398_007750	Ga0373398_007750_879_1583	Salinispora.bin30	879	1583	+	705	93.25	2.11	#N/A	hypothetical protein	1	0	4	2	4	17	0	0	0	6	9	3	3	91	4	0	0	0	12	6	5
Ga0373398_007750	Ga0373398_007750_9175_10335	Salinispora.bin30	9175	10335	+	1161	93.25	2.11	#N/A	integrase	17	0	3	11	8	15	0	0	0	9	13	2	7	134	1	0	0	0	39	4	8
Ga0373398_007751	Ga0373398_007751_21_1709	Thermobacillus.bin92	21	1709	+	1689	50.29	4.21	#N/A	HAE1 family hydrophobic/amphiphilic exporter-1	0	0	4	0	0	0	39	41	37	6	4	15	0	0	0	21	19	20	8	0	2
Ga0373398_007751	Ga0373398_007751_2143_2706	Thermobacillus.bin92	2143	2706	+	564	50.29	4.21	#N/A	FMN reductase	0	0	1	0	0	2	14	25	7	9	2	2	0	0	0	4	6	5	0	0	0
Ga0373398_007751	Ga0373398_007751_2806_3933	Thermobacillus.bin92	2806	3933	-	1128	50.29	4.21	GT2_Glycos_transf_2.hmm	glycosyltransferase involved in cell wall biosynthesis	0	0	0	0	0	0	28	38	19	1	0	3	0	0	0	14	12	21	0	0	0
Ga0373398_007751	Ga0373398_007751_4151_4951	Thermobacillus.bin92	4151	4951	-	801	50.29	4.21	#N/A	NitT/TauT family transport system ATP-binding protein	0	0	0	0	0	0	17	25	8	0	0	0	0	0	0	4	5	5	0	0	0
Ga0373398_007751	Ga0373398_007751_5336_5983	Thermobacillus.bin92	5336	5983	+	648	50.29	4.21	#N/A	prolyl 4-hydroxylase	0	0	0	0	13	22	20	33	16	0	8	2	0	0	6	10	9	7	3	2	3
Ga0373398_007751	Ga0373398_007751_6095_7363	Thermobacillus.bin92	6095	7363	+	1269	50.29	4.21	#N/A	flagellar capping protein FliD	0	2	1	0	0	4	40	52	24	8	6	6	0	0	2	17	17	22	9	4	1
Ga0373398_007751	Ga0373398_007751_7648_9129	Thermobacillus.bin92	7648	9129	+	1482	50.29	4.21	#N/A	spore germination protein KA/spore germination protein	0	0	0	0	1	2	32	42	24	6	0	3	0	0	0	9	14	12	4	0	0
Ga0373398_007751	Ga0373398_007751_9126_10283	Thermobacillus.bin92	9126	10283	+	1158	50.29	4.21	#N/A	spore germination protein KC	0	0	0	0	0	2	19	39	16	3	1	3	0	0	1	10	10	19	2	0	1
Ga0373398_007753	Ga0373398_007753_1263_1838	Conexibacter.bin85	1263	1838	+	576	98.42	6.21	#N/A	hypothetical protein	0	79	0	0	0	0	285	535	341	4	0	0	0	0	0	186	121	236	2	0	0
Ga0373398_007753	Ga0373398_007753_2228_3088	Conexibacter.bin85	2228	3088	-	861	98.42	6.21	#N/A	3-oxoadipate enol-lactonase	0	154	0	0	0	0	484	1018	667	0	2	0	2	0	0	355	227	446	2	2	0
Ga0373398_007753	Ga0373398_007753_256_1287	Conexibacter.bin85	256	1287	+	1032	98.42	6.21	CBM44.hmm	YVTN family beta-propeller protein	0	173	0	0	0	0	496	1235	723	1	0	2	0	0	0	412	264	442	2	0	0
Ga0373398_007753	Ga0373398_007753_3085_3750	Conexibacter.bin85	3085	3750	-	666	98.42	6.21	#N/A	cyclophilin family peptidyl-prolyl cis-trans isomerase	0	98	0	0	0	0	410	765	512	0	0	1	0	0	0	235	159	335	2	0	0
Ga0373398_007753	Ga0373398_007753_3789_4445	Conexibacter.bin85	3789	4445	+	657	98.42	6.21	#N/A	SAM-dependent methyltransferase	0	86	0	0	6	0	313	750	515	1	1	0	0	0	0	227	122	316	0	0	1
Ga0373398_007753	Ga0373398_007753_4478_5410	Conexibacter.bin85	4478	5410	+	933	98.42	6.21	#N/A	YegS/Rv2252/BmrU family lipid kinase	0	160	0	0	0	0	486	1072	604	1	2	0	0	0	0	423	253	446	2	0	2
Ga0373398_007753	Ga0373398_007753_5407_6828	Conexibacter.bin85	5407	6828	+	1422	98.42	6.21	#N/A	UDP-N-acetylmuramyl tripeptide synthase	0	217	0	0	0	1	695	1694	1068	0	1	0	0	4	0	595	325	641	2	0	2
Ga0373398_007753	Ga0373398_007753_6825_7586	Conexibacter.bin85	6825	7586	+	762	98.42	6.21	#N/A	SAM-dependent methyltransferase	0	94	2	0	2	0	358	801	502	0	0	0	0	0	0	279	170	389	0	0	0
Ga0373398_007753	Ga0373398_007753_7583_8332	Conexibacter.bin85	7583	8332	+	750	98.42	6.21	#N/A	hypothetical protein	0	113	0	0	0	0	386	928	487	4	2	0	0	0	0	339	153	320	5	0	0
Ga0373398_007753	Ga0373398_007753_8329_8763	Conexibacter.bin85	8329	8763	-	435	98.42	6.21	#N/A	dUTP pyrophosphatase	0	40	0	0	0	0	176	352	204	0	0	0	0	0	0	122	77	140	0	0	0
Ga0373398_007753	Ga0373398_007753_8768_10108	Conexibacter.bin85	8768	10108	-	1341	98.42	6.21	#N/A	GTP-binding protein HflX	0	241	0	0	0	2	731	1623	947	1	0	4	0	0	0	525	355	681	2	0	2
Ga0373398_007754	Ga0373398_007754_1_165	Brevibacillus.bin62	1	165	+	165	92.29	8.58	#N/A	large subunit ribosomal protein L5	0	0	1	2	0	1	0	0	0	0	0	0	0	0	0	0	0	0	0	0	0
Ga0373398_007754	Ga0373398_007754_1402_1764	Brevibacillus.bin62	1402	1764	+	363	92.29	8.58	#N/A	large subunit ribosomal protein L18	2	1	2	4	0	0	4	0	0	2	0	0	0	0	0	1	0	2	0	0	0
Ga0373398_007754	Ga0373398_007754_1804_2301	Brevibacillus.bin62	1804	2301	+	498	92.29	8.58	#N/A	small subunit ribosomal protein S5	2	11	4	1	1	0	6	2	2	3	1	2	0	0	0	0	0	3	0	0	0
Ga0373398_007754	Ga0373398_007754_190_375	Brevibacillus.bin62	190	375	+	186	92.29	8.58	#N/A	small subunit ribosomal protein S14	1	0	0	0	0	1	0	0	3	3	0	0	0	0	0	0	0	2	0	0	0
Ga0373398_007754	Ga0373398_007754_2319_2507	Brevibacillus.bin62	2319	2507	+	189	92.29	8.58	#N/A	large subunit ribosomal protein L30	2	1	2	1	0	0	0	4	2	2	0	1	0	0	0	0	0	0	0	0	0
Ga0373398_007754	Ga0373398_007754_2539_2979	Brevibacillus.bin62	2539	2979	+	441	92.29	8.58	#N/A	large subunit ribosomal protein L15	3	6	4	2	0	0	0	5	0	0	0	3	0	0	0	0	0	1	0	1	0
Ga0373398_007754	Ga0373398_007754_2979_4277	Brevibacillus.bin62	2979	4277	+	1299	92.29	8.58	#N/A	preprotein translocase subunit SecY	11	22	12	2	1	2	8	12	15	7	3	4	0	1	0	4	0	13	0	4	4
Ga0373398_007754	Ga0373398_007754_403_801	Brevibacillus.bin62	403	801	+	399	92.29	8.58	#N/A	small subunit ribosomal protein S8	3	7	13	0	0	2	4	4	0	3	1	0	0	1	0	2	0	3	0	0	2
Ga0373398_007754	Ga0373398_007754_4327_4956	Brevibacillus.bin62	4327	4956	+	630	92.29	8.58	#N/A	adenylate kinase	1	13	1	2	2	1	4	6	1	6	1	3	0	0	0	1	0	8	0	2	0
Ga0373398_007754	Ga0373398_007754_4962_5708	Brevibacillus.bin62	4962	5708	+	747	92.29	8.58	#N/A	methionyl aminopeptidase	3	14	2	2	0	1	7	1	6	1	0	0	0	2	0	3	4	13	0	2	3
Ga0373398_007754	Ga0373398_007754_5751_5987	Brevibacillus.bin62	5751	5987	+	237	92.29	8.58	#N/A	translation initiation factor IF-1	1	1	3	0	1	0	3	3	2	7	0	1	0	0	0	1	0	2	0	0	2
Ga0373398_007754	Ga0373398_007754_6099_6212	Brevibacillus.bin62	6099	6212	+	114	92.29	8.58	#N/A	large subunit ribosomal protein L36	1	3	1	0	0	0	0	1	0	1	0	0	0	0	0	1	0	1	0	0	1
Ga0373398_007754	Ga0373398_007754_6236_6604	Brevibacillus.bin62	6236	6604	+	369	92.29	8.58	#N/A	small subunit ribosomal protein S13	2	7	5	3	3	0	2	2	2	4	3	0	0	0	0	0	0	2	0	0	2
Ga0373398_007754	Ga0373398_007754_6621_7022	Brevibacillus.bin62	6621	7022	+	402	92.29	8.58	#N/A	small subunit ribosomal protein S11	5	10	4	2	1	0	4	2	0	3	0	2	1	0	0	0	0	2	0	0	4
Ga0373398_007754	Ga0373398_007754_7180_8124	Brevibacillus.bin62	7180	8124	+	945	92.29	8.58	#N/A	DNA-directed RNA polymerase subunit alpha	3	16	8	2	0	1	2	10	10	4	0	4	0	0	2	6	2	10	0	1	0
Ga0373398_007754	Ga0373398_007754_8156_8518	Brevibacillus.bin62	8156	8518	+	363	92.29	8.58	#N/A	large subunit ribosomal protein L17	0	7	4	0	2	1	3	5	9	0	2	0	0	1	0	1	0	0	0	2	0
Ga0373398_007754	Ga0373398_007754_832_1368	Brevibacillus.bin62	832	1368	+	537	92.29	8.58	#N/A	large subunit ribosomal protein L6	1	11	2	3	0	0	3	3	0	3	0	0	0	2	0	1	0	2	0	0	0
Ga0373398_007754	Ga0373398_007754_8673_9533	Brevibacillus.bin62	8673	9533	+	861	92.29	8.58	#N/A	energy-coupling factor transport system ATP-binding protein	4	18	5	0	4	0	10	5	5	2	2	0	0	1	0	1	1	3	0	3	2
Ga0373398_007754	Ga0373398_007754_9509_10384	Brevibacillus.bin62	9509	10384	+	876	92.29	8.58	#N/A	energy-coupling factor transport system ATP-binding protein	4	10	7	0	3	0	4	6	2	2	0	6	0	0	0	2	0	12	0	3	3
Ga0373398_007755	Ga0373398_007755_1057_2856	Paenibacillus.bin35	1057	2856	-	1800	96.22	2.11	GH2.hmm	beta-glucuronidase	47	114	58	26	61	24	188	131	113	43	29	78	16	14	10	30	8	62	8	14	8
Ga0373398_007755	Ga0373398_007755_12_1025	Paenibacillus.bin35	12	1025	+	1014	96.22	2.11	#N/A	MHS family alpha-ketoglutarate permease-like MFS transporter	37	80	23	15	34	10	74	87	67	28	18	24	7	2	8	16	11	30	8	12	11
Ga0373398_007755	Ga0373398_007755_2978_4192	Paenibacillus.bin35	2978	4192	+	1215	96.22	2.11	#N/A	AraC-like DNA-binding protein	25	71	54	20	26	16	112	107	87	45	24	32	6	5	12	19	2	47	0	10	11
Ga0373398_007755	Ga0373398_007755_4571_5602	Paenibacillus.bin35	4571	5602	+	1032	96.22	2.11	#N/A	LacI family transcriptional regulator	38	68	31	24	34	4	77	91	51	30	25	38	6	5	2	4	2	29	3	10	11
Ga0373398_007755	Ga0373398_007755_5889_7166	Paenibacillus.bin35	5889	7166	+	1278	96.22	2.11	CE9.hmm	N-acetylglucosamine-6-phosphate deacetylase	53	76	34	15	52	4	96	97	72	73	14	43	9	0	8	24	4	52	8	13	5
Ga0373398_007755	Ga0373398_007755_7157_7897	Paenibacillus.bin35	7157	7897	+	741	96.22	2.11	#N/A	glucosamine-6-phosphate deaminase	25	65	24	7	23	7	63	71	36	35	5	20	6	6	8	0	3	35	1	3	6
Ga0373398_007755	Ga0373398_007755_7969_9603	Paenibacillus.bin35	7969	9603	+	1635	96.22	2.11	#N/A	putative aldouronate transport system substrate-binding protein	41	95	52	24	58	21	111	145	89	62	33	39	10	6	7	21	2	48	4	21	9
Ga0373398_007755	Ga0373398_007755_9660_10466	Paenibacillus.bin35	9660	10466	+	807	96.22	2.11	#N/A	putative aldouronate transport system permease protein	36	53	22	8	28	5	44	67	40	22	13	29	7	2	3	2	3	10	0	5	11
Ga0373398_007756	Ga0373398_007756_1071_1952	Bacillus.bin91	1071	1952	+	882	91.09	9.45	#N/A	DNA-binding transcriptional LysR family regulator	1	2	0	0	0	4	4	6	0	0	0	0	0	2	0	4	8	4	1	2	0
Ga0373398_007756	Ga0373398_007756_13_903	Bacillus.bin91	13	903	+	891	91.09	9.45	#N/A	DNA-binding transcriptional LysR family regulator	1	5	2	0	2	0	5	13	0	4	0	2	2	0	0	2	4	0	0	0	4
Ga0373398_007756	Ga0373398_007756_1965_2738	Bacillus.bin91	1965	2738	-	774	91.09	9.45	#N/A	NAD(P)-dependent dehydrogenase (short-subunit alcohol dehydrogenase family)	0	1	0	0	4	2	3	12	5	0	0	0	0	1	1	5	1	2	3	0	2
Ga0373398_007756	Ga0373398_007756_2778_4052	Bacillus.bin91	2778	4052	-	1275	91.09	9.45	#N/A	tripartite ATP-independent transporter DctM subunit	4	5	2	0	3	10	2	9	6	0	0	0	0	1	3	5	2	7	0	0	0
Ga0373398_007756	Ga0373398_007756_4049_4549	Bacillus.bin91	4049	4549	-	501	91.09	9.45	#N/A	TRAP-type C4-dicarboxylate transport system permease small subunit	1	3	2	0	0	2	0	5	1	2	0	1	0	0	0	1	0	0	0	0	0
Ga0373398_007756	Ga0373398_007756_4553_5335	Bacillus.bin91	4553	5335	-	783	91.09	9.45	#N/A	3alpha(or 20beta)-hydroxysteroid dehydrogenase	4	7	2	0	3	4	2	13	8	0	0	2	0	0	0	1	0	4	0	2	3
Ga0373398_007756	Ga0373398_007756_5443_6495	Bacillus.bin91	5443	6495	-	1053	91.09	9.45	#N/A	tripartite ATP-independent transporter DctP family solute receptor	2	9	0	0	2	0	0	2	10	10	0	0	2	2	2	7	0	6	1	0	2
Ga0373398_007756	Ga0373398_007756_6512_7519	Bacillus.bin91	6512	7519	-	1008	91.09	9.45	#N/A	aminocarboxymuconate-semialdehyde decarboxylase	0	6	0	0	3	0	5	13	6	1	0	0	0	0	0	5	4	1	0	0	1
Ga0373398_007756	Ga0373398_007756_7535_8434	Bacillus.bin91	7535	8434	-	900	91.09	9.45	#N/A	2,3-dihydroxy-p-cumate/2,3-dihydroxybenzoate 3,4-dioxygenase	0	1	0	0	0	6	6	16	7	4	0	2	0	0	0	5	3	8	1	2	0
Ga0373398_007756	Ga0373398_007756_8727_9173	Bacillus.bin91	8727	9173	-	447	91.09	9.45	#N/A	2-iminobutanoate/2-iminopropanoate deaminase	0	1	0	0	0	0	1	9	0	4	0	0	4	1	0	4	3	2	0	0	0
Ga0373398_007756	Ga0373398_007756_9151_10122	Bacillus.bin91	9151	10122	-	972	91.09	9.45	#N/A	3,4-dihydroxyphenylacetate 2,3-dioxygenase	0	6	0	0	1	6	5	9	11	4	0	0	0	0	0	2	4	2	2	0	5
Ga0373398_007757	Ga0373398_007757_10032_10439	Paenibacillus.bin45	10032	10439	-	408	95.83	6.98	#N/A	anthranilate phosphoribosyltransferase	2	12	6	6	26	9	25	35	14	2	0	2	5	1	6	8	12	28	0	0	1
Ga0373398_007757	Ga0373398_007757_1713_2300	Paenibacillus.bin45	1713	2300	-	588	95.83	6.98	#N/A	probable phosphoglycerate mutase	21	61	32	17	41	29	82	65	50	40	23	46	12	22	12	56	21	71	8	21	12
Ga0373398_007757	Ga0373398_007757_2509_3111	Paenibacillus.bin45	2509	3111	-	603	95.83	6.98	#N/A	hypothetical protein	8	28	16	10	52	17	39	38	50	35	15	47	11	19	10	34	21	50	8	20	18
Ga0373398_007757	Ga0373398_007757_3108_3701	Paenibacillus.bin45	3108	3701	-	594	95.83	6.98	#N/A	RNA polymerase sigma-70 factor (ECF subfamily)	10	26	17	9	34	22	30	37	52	29	5	21	14	24	11	27	21	63	12	12	6
Ga0373398_007757	Ga0373398_007757_4168_5259	Paenibacillus.bin45	4168	5259	-	1092	95.83	6.98	#N/A	prephenate dehydrogenase	19	35	16	14	48	25	98	80	97	88	13	54	30	18	20	34	45	99	18	24	24
Ga0373398_007757	Ga0373398_007757_5252_6364	Paenibacillus.bin45	5252	6364	-	1113	95.83	6.98	#N/A	histidinol-phosphate aminotransferase	14	56	36	18	32	36	85	63	60	61	23	50	28	45	17	80	72	111	15	34	31
Ga0373398_007757	Ga0373398_007757_6474_7280	Paenibacillus.bin45	6474	7280	-	807	95.83	6.98	#N/A	tryptophan synthase alpha chain	9	32	30	18	34	38	66	76	81	47	15	36	19	17	18	55	47	77	13	36	20
Ga0373398_007757	Ga0373398_007757_7277_8467	Paenibacillus.bin45	7277	8467	-	1191	95.83	6.98	#N/A	tryptophan synthase beta chain	23	56	51	12	50	53	97	102	84	71	20	50	31	18	18	86	29	107	20	23	23
Ga0373398_007757	Ga0373398_007757_77_328	Paenibacillus.bin45	77	328	-	252	95.83	6.98	#N/A	uncharacterized protein YpiB (UPF0302 family)	3	16	13	3	14	20	33	28	23	13	5	14	3	8	5	16	21	43	4	7	8
Ga0373398_007757	Ga0373398_007757_8457_9224	Paenibacillus.bin45	8457	9224	-	768	95.83	6.98	#N/A	phosphoribosylanthranilate isomerase	7	33	23	3	21	11	52	55	44	34	6	26	14	16	15	36	23	66	0	21	15
Ga0373398_007757	Ga0373398_007757_9221_10042	Paenibacillus.bin45	9221	10042	-	822	95.83	6.98	#N/A	indole-3-glycerol phosphate synthase	5	21	19	11	27	24	61	69	30	19	5	5	15	16	8	41	21	79	0	3	2
Ga0373398_007758	Ga0373398_007758_1_897	Streptosporangium.bin58	1	897	+	897	73.73	9.5	#N/A	DNA-binding LacI/PurR family transcriptional regulator	0	0	0	2	0	17	0	0	0	0	0	0	9	42	5	0	0	0	0	0	0
Ga0373398_007758	Ga0373398_007758_3873_4136	Streptosporangium.bin58	3873	4136	+	264	73.73	9.5	#N/A	phosphoribosyl-ATP pyrophosphohydrolase	0	0	0	0	0	4	0	0	0	0	0	0	2	26	1	0	0	0	0	0	0
Ga0373398_007758	Ga0373398_007758_4230_5075	Streptosporangium.bin58	4230	5075	+	846	73.73	9.5	#N/A	ATP phosphoribosyltransferase	2	0	0	0	2	10	0	0	0	0	0	0	11	37	3	0	0	0	0	0	0
Ga0373398_007758	Ga0373398_007758_5118_6377	Streptosporangium.bin58	5118	6377	-	1260	73.73	9.5	#N/A	EAL domain-containing protein (putative c-di-GMP-specific phosphodiesterase class I)	2	0	0	2	0	22	0	0	0	0	0	0	3	54	0	0	0	0	0	0	0
Ga0373398_007758	Ga0373398_007758_8047_8889	Streptosporangium.bin58	8047	8889	+	843	73.73	9.5	#N/A	sulfonate transport system permease protein	1	0	0	4	0	19	0	0	0	0	0	0	7	47	4	0	0	0	0	0	0
Ga0373398_007758	Ga0373398_007758_8886_9728	Streptosporangium.bin58	8886	9728	+	843	73.73	9.5	#N/A	sulfonate transport system ATP-binding protein	3	0	0	2	0	12	0	0	0	0	0	0	3	47	7	0	0	0	0	0	0
Ga0373398_007758	Ga0373398_007758_9725_10462	Streptosporangium.bin58	9725	10462	+	738	73.73	9.5	#N/A	succinate dehydrogenase/fumarate reductase flavoprotein subunit	4	0	0	3	0	10	0	0	0	0	0	0	1	32	0	0	0	0	0	0	0
Ga0373398_007761	Ga0373398_007761_3564_4709	Streptosporangium.bin58	3564	4709	-	1146	73.73	9.5	#N/A	alkylation response protein AidB-like acyl-CoA dehydrogenase	0	0	1	4	5	21	0	0	0	0	0	0	11	105	8	0	0	0	0	0	0
Ga0373398_007761	Ga0373398_007761_51_767	Streptosporangium.bin58	51	767	+	717	73.73	9.5	#N/A	DtxR family Mn-dependent transcriptional regulator	4	0	0	4	0	18	0	0	0	0	0	0	11	34	2	0	0	0	0	0	0
Ga0373398_007761	Ga0373398_007761_6403_7221	Streptosporangium.bin58	6403	7221	+	819	73.73	9.5	#N/A	LPXTG-site transpeptidase (sortase) family protein	2	0	0	1	0	17	0	0	0	0	1	0	3	46	3	0	0	0	0	0	0
Ga0373398_007761	Ga0373398_007761_8426_9313	Streptosporangium.bin58	8426	9313	+	888	73.73	9.5	#N/A	sortase (surface protein transpeptidase)	1	0	0	3	2	16	0	0	0	0	0	0	0	49	5	0	0	0	0	0	0
Ga0373398_007761	Ga0373398_007761_897_3131	Streptosporangium.bin58	897	3131	+	2235	73.73	9.5	#N/A	PAS domain S-box-containing protein	5	0	0	8	7	45	0	0	0	0	0	0	15	139	15	0	0	0	0	0	0
Ga0373398_007761	Ga0373398_007761_9507_10460	Streptosporangium.bin58	9507	10460	+	954	73.73	9.5	#N/A	acetyl-CoA C-acetyltransferase	7	0	0	5	6	17	0	0	0	0	0	0	2	35	6	0	0	0	0	0	0
Ga0373398_007763	Ga0373398_007763_171_1679	Thermobacillus.bin96	171	1679	-	1509	89.16	1.99	#N/A	uncharacterized protein YkwD	0	45	0	0	0	0	80	22	347	0	0	0	0	0	0	13	33	42	0	0	0
Ga0373398_007763	Ga0373398_007763_1806_2030	Thermobacillus.bin96	1806	2030	+	225	89.16	1.99	#N/A	hypothetical protein	0	4	0	0	0	0	26	1	68	0	0	0	0	0	0	4	1	6	0	0	0
Ga0373398_007763	Ga0373398_007763_2085_3224	Thermobacillus.bin96	2085	3224	-	1140	89.16	1.99	#N/A	tripeptide aminopeptidase	0	25	0	0	0	0	79	30	297	0	0	0	0	0	0	15	13	10	0	0	0
Ga0373398_007763	Ga0373398_007763_3659_5020	Thermobacillus.bin96	3659	5020	-	1362	89.16	1.99	#N/A	2-oxoisovalerate dehydrogenase E2 component (dihydrolipoyl transacylase)	0	49	0	0	0	0	120	20	414	0	0	0	0	0	0	32	39	21	0	0	0
Ga0373398_007763	Ga0373398_007763_5112_6095	Thermobacillus.bin96	5112	6095	-	984	89.16	1.99	#N/A	2-oxoisovalerate dehydrogenase E1 component beta subunit	0	7	0	0	0	0	90	20	281	0	0	0	0	0	0	10	34	6	0	0	0
Ga0373398_007763	Ga0373398_007763_6100_7113	Thermobacillus.bin96	6100	7113	-	1014	89.16	1.99	#N/A	2-oxoisovalerate dehydrogenase E1 component alpha subunit	0	10	0	0	0	0	71	24	314	0	0	0	0	0	0	6	20	5	0	0	0
Ga0373398_007763	Ga0373398_007763_7479_8960	Thermobacillus.bin96	7479	8960	-	1482	89.16	1.99	AA3_1.hmm	dihydrolipoamide dehydrogenase	0	35	0	0	0	0	125	48	485	0	0	0	0	0	0	22	29	22	0	0	0
Ga0373398_007763	Ga0373398_007763_9003_9266	Thermobacillus.bin96	9003	9266	+	264	89.16	1.99	#N/A	type II secretory pathway component PulF	0	7	0	0	0	0	18	2	62	0	0	0	0	0	0	5	4	2	0	0	0
Ga0373398_007763	Ga0373398_007763_9397_9573	Thermobacillus.bin96	9397	9573	-	177	89.16	1.99	#N/A	alpha-tubulin suppressor-like RCC1 family protein	0	8	0	0	0	0	24	0	77	0	0	0	0	0	0	3	5	2	0	0	0
Ga0373398_007763	Ga0373398_007763_9705_9989	Thermobacillus.bin96	9705	9989	+	285	89.16	1.99	#N/A	hypothetical protein	0	15	0	0	0	0	35	5	102	0	0	0	0	0	0	3	9	4	0	0	0
Ga0373398_007764	Ga0373398_007764_1465_2619	Actinotalea.bin1	1465	2619	-	1155	89.54	0	#N/A	(E)-4-hydroxy-3-methylbut-2-enyl-diphosphate synthase	44615	61	29062	20538	46801	61204	5	15	8	52287	27704	49841	31366	33312	38336	15	12	13	39110	24738	43284
Ga0373398_007764	Ga0373398_007764_2738_4057	Actinotalea.bin1	2738	4057	-	1320	89.54	0	#N/A	membrane-associated protease RseP (regulator of RpoE activity)	49426	33	32682	23100	52600	67931	3	8	1	59128	30558	54360	34981	37264	42022	3	9	4	42321	27377	47735
Ga0373398_007764	Ga0373398_007764_4203_4658	Actinotalea.bin1	4203	4658	+	456	89.54	0	#N/A	Lrp/AsnC family transcriptional regulator for asnA, asnC and gidA	16905	0	11413	8186	17724	23245	0	0	0	20465	10605	19099	11526	12505	14175	1	0	0	15017	9514	16559
Ga0373398_007764	Ga0373398_007764_4719_5915	Actinotalea.bin1	4719	5915	-	1197	89.54	0	#N/A	1-deoxy-D-xylulose-5-phosphate reductoisomerase	36179	2	24739	17687	40727	51213	0	0	0	44990	22789	41986	25546	27570	30909	1	2	0	31475	20473	35130
Ga0373398_007764	Ga0373398_007764_492_1358	Actinotalea.bin1	492	1358	-	867	89.54	0	#N/A	hypothetical protein	28791	4	19136	13547	31910	40578	0	0	0	35394	18137	33518	20467	21702	25029	0	0	0	25152	16281	28313
Ga0373398_007764	Ga0373398_007764_5963_6484	Actinotalea.bin1	5963	6484	+	522	89.54	0	#N/A	membrane protein YdbS with pleckstrin-like domain	14294	3	9615	6301	15319	19820	0	0	0	17246	8862	15925	10254	10754	12230	0	0	0	12554	7877	14010
Ga0373398_007764	Ga0373398_007764_7060_8214	Actinotalea.bin1	7060	8214	-	1155	89.54	0	#N/A	23S rRNA (adenine2503-C2)-methyltransferase	31690	4	20871	15613	34938	44402	1	1	0	38172	19695	35952	21877	23790	27179	2	1	0	27222	17350	30394
Ga0373398_007764	Ga0373398_007764_8211_9056	Actinotalea.bin1	8211	9056	-	846	89.54	0	#N/A	phosphatidate cytidylyltransferase	22659	0	14645	10812	24584	31797	0	0	0	27289	13794	25598	15603	16813	19407	1	0	1	19989	12686	22544
Ga0373398_007764	Ga0373398_007764_9071_9628	Actinotalea.bin1	9071	9628	-	558	89.54	0	#N/A	ribosome recycling factor	14103	3	9241	6597	15019	20194	0	1	0	17057	8573	15665	9928	10738	11957	2	0	1	12578	7773	13707
Ga0373398_007764	Ga0373398_007764_9667_10434	Actinotalea.bin1	9667	10434	-	768	89.54	0	#N/A	uridylate kinase	19873	6	13886	9423	20780	27342	0	2	0	25663	13269	23811	13801	14846	16872	1	0	1	19047	11808	21432
Ga0373398_007767	Ga0373398_007767_1430_2059	Salinispora.bin39	1430	2059	+	630	100	2.05	#N/A	glyoxylase-like metal-dependent hydrolase (beta-lactamase superfamily II)	7	5	336	3	0	1	0	0	2	43	10	15	1	97	1	10	5	6	54	41	34
Ga0373398_007767	Ga0373398_007767_2271_3557	Salinispora.bin39	2271	3557	-	1287	100	2.05	#N/A	Na+/H+ antiporter NhaD/arsenite permease-like protein	24	22	628	6	10	2	2	4	6	100	37	46	9	180	8	34	9	5	110	98	100
Ga0373398_007767	Ga0373398_007767_3607_4065	Salinispora.bin39	3607	4065	-	459	100	2.05	#N/A	CBS domain-containing protein	10	14	297	2	0	0	0	0	0	47	14	22	0	92	5	12	9	2	34	47	57
Ga0373398_007767	Ga0373398_007767_396_1430	Salinispora.bin39	396	1430	+	1035	100	2.05	#N/A	S-(hydroxymethyl)mycothiol dehydrogenase	24	19	568	4	0	4	1	0	6	93	39	46	3	209	2	23	10	1	92	104	86
Ga0373398_007767	Ga0373398_007767_4956_5882	Salinispora.bin39	4956	5882	+	927	100	2.05	#N/A	two-component system sensor histidine kinase UhpB	24	10	560	4	14	5	2	0	0	78	37	35	7	181	2	18	6	7	70	90	69
Ga0373398_007767	Ga0373398_007767_5888_6544	Salinispora.bin39	5888	6544	+	657	100	2.05	#N/A	DNA-binding NarL/FixJ family response regulator	9	8	316	2	8	3	0	2	2	57	16	20	2	98	0	16	12	2	51	31	49
Ga0373398_007767	Ga0373398_007767_6632_8329	Salinispora.bin39	6632	8329	-	1698	100	2.05	#N/A	copper transport protein	17	20	953	8	7	28	1	3	4	155	35	91	6	258	7	24	26	7	144	161	140
Ga0373398_007767	Ga0373398_007767_8568_10448	Salinispora.bin39	8568	10448	+	1881	100	2.05	CE1.hmm	prolyl oligopeptidase	30	41	924	12	6	0	5	2	4	157	50	61	14	283	10	15	11	4	167	193	142
Ga0373398_007769	Ga0373398_007769_1_480	Filomicrobium.bin36	1	480	-	480	96.24	4.42	AA7.hmm	glycolate oxidase	12	121	0	3	18	3	5	43	9	0	2	0	11	0	1	5	4	11	0	0	0
Ga0373398_007769	Ga0373398_007769_10198_10446	Filomicrobium.bin36	10198	10446	+	249	96.24	4.42	#N/A	CheY-like chemotaxis protein	15	43	0	6	1	4	2	13	5	0	0	0	1	1	0	2	0	5	0	0	0
Ga0373398_007769	Ga0373398_007769_1187_1984	Filomicrobium.bin36	1187	1984	+	798	96.24	4.42	#N/A	L-lactate dehydrogenase complex protein LldE	11	121	0	3	13	8	20	40	17	0	0	0	8	13	11	5	0	8	0	0	0
Ga0373398_007769	Ga0373398_007769_2019_3446	Filomicrobium.bin36	2019	3446	+	1428	96.24	4.42	#N/A	L-lactate dehydrogenase complex protein LldF	33	267	0	4	37	20	10	69	22	0	0	0	20	6	24	1	1	16	0	0	0
Ga0373398_007769	Ga0373398_007769_3443_4132	Filomicrobium.bin36	3443	4132	+	690	96.24	4.42	#N/A	L-lactate dehydrogenase complex protein LldG	22	103	1	6	23	5	9	53	15	0	0	2	13	0	8	3	0	9	0	0	0
Ga0373398_007769	Ga0373398_007769_4575_5957	Filomicrobium.bin36	4575	5957	-	1383	96.24	4.42	#N/A	glutamate--cysteine ligase	59	266	0	5	32	28	26	90	45	2	0	0	21	9	14	9	4	10	0	0	0
Ga0373398_007769	Ga0373398_007769_6088_6831	Filomicrobium.bin36	6088	6831	-	744	96.24	4.42	#N/A	16S rRNA (uracil1498-N3)-methyltransferase	23	141	0	1	6	10	18	46	10	0	0	0	19	10	7	4	0	2	4	0	0
Ga0373398_007769	Ga0373398_007769_696_1076	Filomicrobium.bin36	696	1076	+	381	96.24	4.42	#N/A	cytochrome c	15	65	0	0	6	10	5	23	12	2	0	0	13	0	2	2	0	21	0	0	0
Ga0373398_007769	Ga0373398_007769_6978_7934	Filomicrobium.bin36	6978	7934	+	957	96.24	4.42	#N/A	4-hydroxybenzoate polyprenyltransferase	34	195	0	6	22	8	17	53	18	0	0	0	6	1	12	9	4	16	0	0	0
Ga0373398_007769	Ga0373398_007769_8099_9964	Filomicrobium.bin36	8099	9964	-	1866	96.24	4.42	#N/A	oligoendopeptidase F	57	326	3	7	41	20	24	86	50	0	0	3	26	16	26	9	0	21	0	2	1
Ga0373398_007770	Ga0373398_007770_1692_2489	Paenibacillus.bin34	1692	2489	+	798	94.68	0.13	#N/A	NTE family protein	25	336	28	75	179	40	1579	1203	1246	77	28	48	66	93	49	672	370	1686	9	36	8
Ga0373398_007770	Ga0373398_007770_2974_3150	Paenibacillus.bin34	2974	3150	-	177	94.68	0.13	#N/A	hypothetical protein	8	110	4	46	59	19	489	365	421	27	9	5	20	29	20	205	143	554	1	9	1
Ga0373398_007770	Ga0373398_007770_3465_4406	Paenibacillus.bin34	3465	4406	-	942	94.68	0.13	#N/A	glycine betaine/proline transport system substrate-binding protein	37	272	25	105	164	37	1424	1261	1186	60	22	50	65	73	47	677	352	1586	8	15	12
Ga0373398_007770	Ga0373398_007770_4408_5253	Paenibacillus.bin34	4408	5253	-	846	94.68	0.13	#N/A	glycine betaine/proline transport system substrate-binding protein	25	222	20	82	118	23	978	841	855	36	13	37	60	72	23	483	251	1169	6	16	6
Ga0373398_007770	Ga0373398_007770_461_1546	Paenibacillus.bin34	461	1546	+	1086	94.68	0.13	#N/A	hypothetical protein	62	314	27	103	174	39	1632	1365	1425	55	26	74	70	85	85	739	424	1849	13	27	13
Ga0373398_007770	Ga0373398_007770_5213_6460	Paenibacillus.bin34	5213	6460	-	1248	94.68	0.13	#N/A	glycine betaine/proline transport system ATP-binding protein	47	375	18	136	193	55	1871	1626	1687	89	20	77	69	108	98	835	505	2176	4	30	7
Ga0373398_007770	Ga0373398_007770_7437_9956	Paenibacillus.bin34	7437	9956	-	2520	94.68	0.13	CE10.hmm	hypothetical protein	153	919	80	292	439	136	4702	3758	4012	185	50	181	188	257	220	2193	1277	5063	34	73	42
Ga0373398_007771	Ga0373398_007771_10000_10446	Filomicrobium.bin36	10000	10446	-	447	96.24	4.42	#N/A	carbonic anhydrase	16	73	0	5	9	2	5	14	9	0	0	0	9	0	6	1	0	2	0	0	0
Ga0373398_007771	Ga0373398_007771_1152_1841	Filomicrobium.bin36	1152	1841	+	690	96.24	4.42	GT2_Glycos_transf_2.hmm	rSAM/selenodomain-associated transferase 2	14	115	0	2	12	2	4	58	8	0	0	0	2	8	8	1	6	2	0	0	0
Ga0373398_007771	Ga0373398_007771_1963_2931	Filomicrobium.bin36	1963	2931	+	969	96.24	4.42	#N/A	glyoxylase-like metal-dependent hydrolase (beta-lactamase superfamily II)	25	144	0	12	27	20	12	53	20	0	0	2	20	1	14	0	4	9	0	0	0
Ga0373398_007771	Ga0373398_007771_2_1033	Filomicrobium.bin36	2	1033	-	1032	96.24	4.42	#N/A	DNA repair photolyase	22	164	0	8	2	4	14	64	19	0	0	0	13	7	2	1	2	5	0	0	0
Ga0373398_007771	Ga0373398_007771_3020_3649	Filomicrobium.bin36	3020	3649	+	630	96.24	4.42	#N/A	hypothetical protein	16	119	0	5	19	2	6	38	10	0	0	0	8	1	12	0	2	10	0	0	0
Ga0373398_007771	Ga0373398_007771_4375_4923	Filomicrobium.bin36	4375	4923	-	549	96.24	4.42	#N/A	molybdenum cofactor biosynthesis protein B	5	79	0	10	11	3	21	15	7	0	0	0	11	3	3	0	5	6	0	0	0
Ga0373398_007771	Ga0373398_007771_4953_5864	Filomicrobium.bin36	4953	5864	-	912	96.24	4.42	#N/A	DNA polymerase	29	208	0	6	35	12	15	63	13	0	0	0	13	8	13	3	4	6	0	0	0
Ga0373398_007771	Ga0373398_007771_6006_7688	Filomicrobium.bin36	6006	7688	+	1683	96.24	4.42	AA3_2.hmm	electron-transferring-flavoprotein dehydrogenase	59	298	0	19	42	18	14	111	24	0	0	0	30	4	27	10	1	29	0	0	0
Ga0373398_007771	Ga0373398_007771_7729_9588	Filomicrobium.bin36	7729	9588	-	1860	96.24	4.42	#N/A	PAS domain S-box-containing protein	53	331	0	16	55	18	22	108	24	0	0	2	27	12	21	2	0	10	0	0	0
Ga0373398_007772	Ga0373398_007772_1167_1736	Streptosporangium.bin58	1167	1736	-	570	73.73	9.5	#N/A	AcrR family transcriptional regulator	25	0	0	2	4	0	0	0	0	0	0	0	3	28	1	0	0	0	0	0	0
Ga0373398_007772	Ga0373398_007772_1930_3306	Streptosporangium.bin58	1930	3306	+	1377	73.73	9.5	#N/A	EmrB/QacA subfamily drug resistance transporter	61	0	0	10	0	0	0	0	0	0	0	0	18	47	2	0	0	0	0	0	0
Ga0373398_007772	Ga0373398_007772_3684_5003	Streptosporangium.bin58	3684	5003	+	1320	73.73	9.5	GH39.hmm	hypothetical protein	46	0	0	4	5	0	0	0	0	0	0	0	10	61	2	0	0	0	0	0	0
Ga0373398_007772	Ga0373398_007772_5365_7128	Streptosporangium.bin58	5365	7128	+	1764	73.73	9.5	#N/A	hypothetical protein	82	0	0	5	8	2	0	0	0	0	0	0	8	73	9	0	0	0	0	0	0
Ga0373398_007772	Ga0373398_007772_7416_7982	Streptosporangium.bin58	7416	7982	-	567	73.73	9.5	#N/A	hypothetical protein	27	0	0	4	9	0	0	0	0	0	0	0	3	18	0	0	0	0	0	0	0
Ga0373398_007772	Ga0373398_007772_8278_9375	Streptosporangium.bin58	8278	9375	-	1098	73.73	9.5	#N/A	peptidoglycan/LPS O-acetylase OafA/YrhL	56	0	0	4	8	0	0	0	0	0	0	0	6	52	8	0	0	0	0	0	0
Ga0373398_007772	Ga0373398_007772_9658_10116	Streptosporangium.bin58	9658	10116	+	459	73.73	9.5	#N/A	DNA-binding transcriptional MerR regulator	13	0	0	2	0	0	0	0	0	0	0	0	4	8	0	0	0	0	0	0	0
Ga0373398_007773	Ga0373398_007773_1120_4386	Actinopolymorpha.bin102	1120	4386	+	3267	96.37	8.79	GH30_5.hmm	O-glycosyl hydrolase	0	43	1	0	0	0	32	70	92	4	2	6	0	3	0	62	100	113	14	14	15
Ga0373398_007773	Ga0373398_007773_4477_5028	Actinopolymorpha.bin102	4477	5028	-	552	96.37	8.79	#N/A	quercetin dioxygenase-like cupin family protein	0	4	0	2	0	6	27	16	27	0	0	0	4	20	0	27	13	26	2	0	1
Ga0373398_007773	Ga0373398_007773_5169_5912	Actinopolymorpha.bin102	5169	5912	-	744	96.37	8.79	#N/A	NAD(P)-dependent dehydrogenase (short-subunit alcohol dehydrogenase family)	0	2	4	0	0	0	4	3	4	0	0	0	0	0	0	16	18	21	8	4	3
Ga0373398_007773	Ga0373398_007773_5902_6873	Actinopolymorpha.bin102	5902	6873	-	972	96.37	8.79	#N/A	D-threo-aldose 1-dehydrogenase	0	24	3	2	4	12	30	20	38	0	0	0	4	32	4	46	24	93	9	2	9
Ga0373398_007773	Ga0373398_007773_7047_7772	Actinopolymorpha.bin102	7047	7772	-	726	96.37	8.79	#N/A	endonuclease/exonuclease/phosphatase family metal-dependent hydrolase	0	5	1	0	0	0	1	1	14	0	0	0	0	0	0	20	10	7	4	4	10
Ga0373398_007773	Ga0373398_007773_719_925	Actinopolymorpha.bin102	719	925	+	207	96.37	8.79	#N/A	hypothetical protein	0	1	0	0	0	0	1	8	5	0	0	2	0	0	0	3	5	2	2	1	1
Ga0373398_007773	Ga0373398_007773_7866_8891	Actinopolymorpha.bin102	7866	8891	-	1026	96.37	8.79	GH109.hmm	myo-inositol 2-dehydrogenase/D-chiro-inositol 1-dehydrogenase	0	10	4	0	0	0	2	2	4	0	0	0	0	0	0	25	17	10	14	2	12
Ga0373398_007773	Ga0373398_007773_8900_9814	Actinopolymorpha.bin102	8900	9814	-	915	96.37	8.79	#N/A	inosose dehydratase	0	3	1	0	0	1	6	2	8	1	0	0	0	0	0	11	24	7	7	1	5
Ga0373398_007773	Ga0373398_007773_9814_10413	Actinopolymorpha.bin102	9814	10413	-	600	96.37	8.79	#N/A	simple sugar transport system ATP-binding protein	0	2	0	0	0	0	1	0	6	0	0	0	0	0	0	9	1	5	3	0	0
Ga0373398_007774	Ga0373398_007774_1214_3043	Mycobacterium.bin99	1214	3043	-	1830	98.86	0.23	#N/A	putative flavoprotein involved in K+ transport	0	300	0	0	0	0	117	157	110	0	0	0	0	0	0	18	6	47	0	0	0
Ga0373398_007774	Ga0373398_007774_204_1172	Mycobacterium.bin99	204	1172	-	969	98.86	0.23	#N/A	ferredoxin-NADP reductase	0	135	0	0	0	0	98	88	64	0	0	0	0	0	0	3	2	23	0	0	0
Ga0373398_007774	Ga0373398_007774_3347_4552	Mycobacterium.bin99	3347	4552	+	1206	98.86	0.23	#N/A	cytochrome P450	0	198	0	0	0	0	91	102	76	0	0	0	0	0	0	11	3	26	0	0	0
Ga0373398_007774	Ga0373398_007774_4552_4746	Mycobacterium.bin99	4552	4746	+	195	98.86	0.23	#N/A	ferredoxin	0	3	0	0	0	0	2	4	2	0	0	0	0	0	0	0	0	1	0	0	0
Ga0373398_007774	Ga0373398_007774_4743_6362	Mycobacterium.bin99	4743	6362	+	1620	98.86	0.23	AA3_2.hmm	choline dehydrogenase-like flavoprotein	0	243	0	0	0	0	110	135	92	0	0	0	0	0	0	10	8	42	0	0	0
Ga0373398_007774	Ga0373398_007774_6520_7749	Mycobacterium.bin99	6520	7749	+	1230	98.86	0.23	#N/A	cytochrome P450	0	240	0	0	0	0	86	99	67	0	0	0	0	0	0	12	6	30	0	0	0
Ga0373398_007774	Ga0373398_007774_7762_9156	Mycobacterium.bin99	7762	9156	+	1395	98.86	0.23	#N/A	succinate-semialdehyde dehydrogenase/glutarate-semialdehyde dehydrogenase	0	217	0	0	0	0	88	112	86	0	0	0	0	0	0	11	0	38	0	0	0
Ga0373398_007774	Ga0373398_007774_9153_10058	Mycobacterium.bin99	9153	10058	+	906	98.86	0.23	CE1.hmm	S-formylglutathione hydrolase FrmB	0	136	0	0	0	0	69	72	58	0	0	0	0	0	0	4	7	43	0	0	0
Ga0373398_007775	Ga0373398_007775_1_468	Thermobacillus.bin86	1	468	-	468	32.37	6.9	#N/A	AhpD family alkylhydroperoxidase	0	5	32	2	0	0	6	3	1	5	6	18	0	1	0	0	0	2	0	1	0
Ga0373398_007775	Ga0373398_007775_2967_4217	Thermobacillus.bin86	2967	4217	+	1251	32.37	6.9	#N/A	branched-chain amino acid transport system substrate-binding protein	0	2	87	5	1	0	0	0	3	35	19	30	4	3	2	0	6	0	4	3	5
Ga0373398_007775	Ga0373398_007775_4343_5218	Thermobacillus.bin86	4343	5218	+	876	32.37	6.9	#N/A	branched-chain amino acid transport system permease protein	0	5	41	0	2	0	0	1	0	25	1	16	0	1	0	0	0	0	1	1	0
Ga0373398_007775	Ga0373398_007775_5222_7753	Thermobacillus.bin86	5222	7753	+	2532	32.37	6.9	#N/A	ABC-type branched-subunit amino acid transport system ATPase component/ABC-type branched-subunit amino acid transport system permease subunit	1	0	118	2	2	2	0	0	0	40	26	66	2	2	3	0	0	0	10	3	6
Ga0373398_007775	Ga0373398_007775_571_1440	Thermobacillus.bin86	571	1440	+	870	32.37	6.9	#N/A	RNA polymerase sigma-70 factor (ECF subfamily)	0	3	63	2	2	0	5	15	10	40	8	28	0	1	0	3	0	8	3	2	9
Ga0373398_007775	Ga0373398_007775_7843_8415	Thermobacillus.bin86	7843	8415	-	573	32.37	6.9	#N/A	2-keto-3-deoxy-L-fuconate dehydrogenase	0	0	51	0	0	0	0	2	0	21	5	16	0	0	0	0	0	0	0	0	0
Ga0373398_007775	Ga0373398_007775_8682_9134	Thermobacillus.bin86	8682	9134	+	453	32.37	6.9	#N/A	DNA-binding transcriptional regulator YhcF (GntR family)	0	1	21	0	2	0	0	0	0	20	4	2	0	0	0	0	0	0	0	1	9
Ga0373398_007775	Ga0373398_007775_9138_9713	Thermobacillus.bin86	9138	9713	+	576	32.37	6.9	#N/A	DNA-binding GntR family transcriptional regulator	0	1	28	0	0	0	0	0	0	22	5	13	0	1	0	0	0	0	4	0	1
Ga0373398_007776	Ga0373398_007776_1_513	Paenibacillus.bin81	1	513	-	513	81.8	5.16	#N/A	RNA polymerase sigma factor (sigma-70 family)	0	3	0	0	0	6	5	11	0	0	0	1	0	0	2	4	0	2	0	0	0
Ga0373398_007776	Ga0373398_007776_1166_1816	Paenibacillus.bin81	1166	1816	-	651	81.8	5.16	#N/A	hypothetical protein	1	9	1	0	0	0	3	4	3	0	0	2	0	0	2	2	1	2	0	0	2
Ga0373398_007776	Ga0373398_007776_2970_5333	Paenibacillus.bin81	2970	5333	-	2364	81.8	5.16	#N/A	DNA helicase-2/ATP-dependent DNA helicase PcrA	10	14	8	10	6	11	12	31	4	2	2	4	2	2	1	8	15	14	6	2	5
Ga0373398_007776	Ga0373398_007776_5454_6935	Paenibacillus.bin81	5454	6935	-	1482	81.8	5.16	#N/A	betaine-aldehyde dehydrogenase	0	9	0	0	0	4	4	18	13	2	6	2	1	0	10	2	9	8	2	0	0
Ga0373398_007776	Ga0373398_007776_6955_8736	Paenibacillus.bin81	6955	8736	-	1782	81.8	5.16	#N/A	thiamine pyrophosphate-dependent acetolactate synthase large subunit-like protein	2	11	0	0	0	17	11	20	7	4	1	6	1	0	4	7	7	12	6	2	0
Ga0373398_007776	Ga0373398_007776_8890_9198	Paenibacillus.bin81	8890	9198	-	309	81.8	5.16	#N/A	phosphoglycerate dehydrogenase-like enzyme	0	3	0	0	0	1	0	8	2	0	0	1	0	0	0	3	3	1	0	0	2
Ga0373398_007776	Ga0373398_007776_9415_10434	Paenibacillus.bin81	9415	10434	+	1020	81.8	5.16	#N/A	LysR family transcriptional repressor of citA	2	3	0	0	0	5	7	12	10	7	1	0	0	0	0	4	1	2	0	2	0
Ga0373398_007777	Ga0373398_007777_1506_2417	Bacillus.bin63	1506	2417	-	912	63.98	4.07	#N/A	UDP-glucose 4-epimerase	0	8	0	6	27	17	157	173	183	46	25	37	5	3	0	22	22	59	0	5	0
Ga0373398_007777	Ga0373398_007777_186_1106	Bacillus.bin63	186	1106	-	921	63.98	4.07	#N/A	hypothetical protein	0	5	0	16	14	12	128	135	138	42	15	55	0	6	3	13	15	75	3	2	2
Ga0373398_007777	Ga0373398_007777_2611_3177	Bacillus.bin63	2611	3177	-	567	63.98	4.07	#N/A	hypothetical protein	2	5	0	9	13	7	87	113	103	22	4	26	0	7	3	19	9	41	0	5	2
Ga0373398_007777	Ga0373398_007777_3468_4784	Bacillus.bin63	3468	4784	-	1317	63.98	4.07	GT4.hmm	glycosyltransferase involved in cell wall biosynthesis	2	11	2	18	26	28	197	200	258	48	13	57	4	7	3	36	38	103	4	3	0
Ga0373398_007777	Ga0373398_007777_5033_5824	Bacillus.bin63	5033	5824	+	792	63.98	4.07	#N/A	hypothetical protein	0	7	0	3	23	5	147	106	138	33	16	20	5	6	0	18	15	61	4	11	0
Ga0373398_007777	Ga0373398_007777_5869_6918	Bacillus.bin63	5869	6918	-	1050	63.98	4.07	GT4.hmm	glycosyltransferase involved in cell wall biosynthesis	0	20	0	5	26	12	169	129	177	41	16	16	3	5	1	19	21	84	0	6	4
Ga0373398_007777	Ga0373398_007777_7119_7826	Bacillus.bin63	7119	7826	+	708	63.98	4.07	GT2_Glycos_transf_2.hmm	glycosyltransferase involved in cell wall biosynthesis	0	5	2	14	8	9	150	114	174	37	9	21	0	1	0	35	22	45	1	2	1
Ga0373398_007777	Ga0373398_007777_8078_9130	Bacillus.bin63	8078	9130	-	1053	63.98	4.07	#N/A	propanol-preferring alcohol dehydrogenase	2	11	0	12	9	5	160	172	196	49	12	25	3	8	2	27	24	97	5	5	3
Ga0373398_007777	Ga0373398_007777_9779_10429	Bacillus.bin63	9779	10429	-	651	63.98	4.07	#N/A	hemolysin III	1	6	0	2	15	11	79	97	94	36	3	28	3	6	0	32	18	60	0	0	3
Ga0373398_007778	Ga0373398_007778_2285_3166	Geobacillus.bin47	2285	3166	+	882	99.21	0.47	#N/A	ABC-type dipeptide/oligopeptide/nickel transport system permease component	1	7	16	182	303	149	193	189	343	594	220	389	80	270	51	104	45	114	95	137	120
Ga0373398_007778	Ga0373398_007778_3166_4179	Geobacillus.bin47	3166	4179	+	1014	99.21	0.47	#N/A	peptide/nickel transport system permease protein	3	5	24	224	440	140	322	255	397	719	284	530	154	330	62	115	67	172	133	200	140
Ga0373398_007778	Ga0373398_007778_404_904	Geobacillus.bin47	404	904	+	501	99.21	0.47	#N/A	flavin reductase (DIM6/NTAB) family NADH-FMN oxidoreductase RutF	0	3	13	122	208	84	150	174	198	434	160	290	68	138	21	71	27	83	75	87	75
Ga0373398_007778	Ga0373398_007778_4991_7078	Geobacillus.bin47	4991	7078	+	2088	99.21	0.47	#N/A	uncharacterized protein with ParB-like and HNH nuclease domain/predicted transport protein	7	14	34	437	771	312	471	344	736	1381	537	977	258	534	56	178	102	207	228	366	259
Ga0373398_007778	Ga0373398_007778_7825_8313	Geobacillus.bin47	7825	8313	+	489	99.21	0.47	#N/A	hypothetical protein	5	7	9	109	243	81	119	93	157	287	126	234	50	131	13	55	34	57	69	86	53
Ga0373398_007778	Ga0373398_007778_8324_8548	Geobacillus.bin47	8324	8548	+	225	99.21	0.47	#N/A	putative transcriptional regulator	1	0	5	31	49	19	35	37	58	94	50	64	17	30	4	25	10	28	16	28	14
Ga0373398_007778	Ga0373398_007778_8619_9473	Geobacillus.bin47	8619	9473	+	855	99.21	0.47	#N/A	uncharacterized membrane protein YoaT (DUF817 family)	10	7	17	183	409	111	210	254	339	612	289	463	122	267	64	103	55	109	99	199	121
Ga0373398_007779	Ga0373398_007779_2014_3270	Paenibacillus.bin81	2014	3270	+	1257	81.8	5.16	#N/A	D-alanyl-D-alanine carboxypeptidase (penicillin-binding protein 5/6)	9	7	0	0	2	6	6	18	1	2	2	5	0	6	4	7	7	0	2	0	0
Ga0373398_007779	Ga0373398_007779_3332_3916	Paenibacillus.bin81	3332	3916	+	585	81.8	5.16	#N/A	5'-phosphate synthase pdxT subunit	1	4	0	1	4	0	1	8	4	2	0	1	0	0	0	0	4	4	0	1	0
Ga0373398_007779	Ga0373398_007779_346_1803	Paenibacillus.bin81	346	1803	+	1458	81.8	5.16	#N/A	IMP dehydrogenase	2	2	2	0	8	4	6	16	14	0	2	3	2	2	2	9	7	16	2	2	4
Ga0373398_007779	Ga0373398_007779_3994_5274	Paenibacillus.bin81	3994	5274	+	1281	81.8	5.16	#N/A	seryl-tRNA synthetase	2	3	0	4	0	3	1	29	3	2	0	0	2	0	0	2	0	15	6	1	0
Ga0373398_007779	Ga0373398_007779_6026_7147	Paenibacillus.bin81	6026	7147	+	1122	81.8	5.16	#N/A	Xaa-Pro aminopeptidase	4	12	2	0	6	8	0	14	6	4	4	2	0	2	3	14	5	2	1	0	0
Ga0373398_007779	Ga0373398_007779_7222_8283	Paenibacillus.bin81	7222	8283	+	1062	81.8	5.16	#N/A	hypothetical protein	0	7	0	0	6	7	6	24	9	10	0	4	2	4	0	6	4	0	2	0	0
Ga0373398_007779	Ga0373398_007779_8342_9421	Paenibacillus.bin81	8342	9421	+	1080	81.8	5.16	#N/A	ornithine cyclodeaminase/alanine dehydrogenase-like protein (mu-crystallin family)	0	5	0	0	0	2	11	9	6	0	4	0	2	0	2	4	4	2	0	2	2
Ga0373398_007779	Ga0373398_007779_9478_9975	Paenibacillus.bin81	9478	9975	+	498	81.8	5.16	#N/A	3-isopropylmalate/(R)-2-methylmalate dehydratase small subunit	0	4	0	0	1	4	3	5	2	0	0	0	0	1	1	2	0	1	1	3	0
Ga0373398_007779	Ga0373398_007779_9978_10436	Paenibacillus.bin81	9978	10436	+	459	81.8	5.16	#N/A	3-isopropylmalate/(R)-2-methylmalate dehydratase large subunit	0	0	2	1	1	0	0	2	0	2	0	1	1	0	0	2	1	0	0	0	2
Ga0373398_007780	Ga0373398_007780_1262_2233	Paenibacillus.bin42	1262	2233	+	972	88.91	2.83	#N/A	ornithine carbamoyltransferase	12	21	0	14	24	12	0	9	47	3	2	12	0	0	3	17	0	19	8	0	0
Ga0373398_007780	Ga0373398_007780_2322_3554	Paenibacillus.bin42	2322	3554	+	1233	88.91	2.83	#N/A	argininosuccinate synthase	19	47	2	17	40	10	7	10	118	19	3	10	0	0	0	25	0	2	5	4	0
Ga0373398_007780	Ga0373398_007780_3789_5264	Paenibacillus.bin42	3789	5264	+	1476	88.91	2.83	#N/A	argininosuccinate lyase	26	32	0	10	34	19	0	11	115	16	7	8	0	6	0	43	2	6	6	1	0
Ga0373398_007780	Ga0373398_007780_5499_6176	Paenibacillus.bin42	5499	6176	+	678	88.91	2.83	#N/A	cell division transport system ATP-binding protein	15	17	0	8	7	6	5	5	36	2	0	7	0	1	0	19	0	5	0	0	0
Ga0373398_007780	Ga0373398_007780_6124_7080	Paenibacillus.bin42	6124	7080	+	957	88.91	2.83	#N/A	cell division transport system permease protein	22	28	0	5	12	13	5	6	62	2	2	4	0	2	1	27	0	2	0	0	0
Ga0373398_007780	Ga0373398_007780_7169_8350	Paenibacillus.bin42	7169	8350	+	1182	88.91	2.83	#N/A	murein DD-endopeptidase MepM/ murein hydrolase activator NlpD	26	42	0	17	10	15	1	9	77	13	5	12	0	0	0	22	0	10	9	0	0
Ga0373398_007780	Ga0373398_007780_8428_9933	Paenibacillus.bin42	8428	9933	+	1506	88.91	2.83	#N/A	carboxyl-terminal processing protease	24	49	2	8	13	18	5	12	103	10	4	25	0	0	0	30	4	4	3	2	2
Ga0373398_007780	Ga0373398_007780_90_1265	Paenibacillus.bin42	90	1265	+	1176	88.91	2.83	#N/A	acetylornithine aminotransferase	19	43	0	22	27	12	0	24	66	1	2	19	0	2	2	20	0	4	15	2	0
Ga0373398_007781	Ga0373398_007781_1250_2269	Thermobacillus.bin17	1250	2269	+	1020	88.87	0.02	#N/A	lia operon protein LiaF	182	431	240	1085	2348	935	1791	2300	1259	713	273	557	1220	1037	695	1026	680	1961	273	414	191
Ga0373398_007781	Ga0373398_007781_17_1117	Thermobacillus.bin17	17	1117	+	1101	88.87	0.02	#N/A	hypothetical protein	157	426	145	1155	2761	860	1178	1731	1102	333	133	372	1318	999	631	647	433	1453	91	161	92
Ga0373398_007781	Ga0373398_007781_2276_3316	Thermobacillus.bin17	2276	3316	+	1041	88.87	0.02	#N/A	NarL family two-component system sensor histidine kinase LiaS	183	613	258	1007	2699	990	2029	2677	1407	688	299	619	1256	1151	730	1124	704	2436	291	505	231
Ga0373398_007781	Ga0373398_007781_3309_3980	Thermobacillus.bin17	3309	3980	+	672	88.87	0.02	#N/A	NarL family two-component system response regulator LiaR	158	467	212	935	2177	724	1524	2081	1160	570	275	544	1060	850	533	895	640	1885	232	421	224
Ga0373398_007781	Ga0373398_007781_4099_4518	Thermobacillus.bin17	4099	4518	+	420	88.87	0.02	#N/A	hypothetical protein	96	334	151	591	1597	511	1051	1515	832	376	149	338	743	630	376	693	410	1231	180	291	111
Ga0373398_007781	Ga0373398_007781_4767_6341	Thermobacillus.bin17	4767	6341	+	1575	88.87	0.02	#N/A	S1-C subfamily serine protease	272	924	483	2007	4614	1677	3239	4057	2371	1261	506	1038	2356	2047	1386	1974	1299	3718	487	795	369
Ga0373398_007781	Ga0373398_007781_6447_7139	Thermobacillus.bin17	6447	7139	+	693	88.87	0.02	#N/A	two-component system response regulator MprA	121	396	203	801	1944	723	1428	1772	979	534	206	363	981	815	547	825	520	1510	196	358	167
Ga0373398_007781	Ga0373398_007781_7139_8737	Thermobacillus.bin17	7139	8737	+	1599	88.87	0.02	#N/A	signal transduction histidine kinase	371	948	453	2000	4924	1692	3570	4767	2487	1321	515	1081	2315	2070	1379	1977	1446	4102	557	901	418
Ga0373398_007781	Ga0373398_007781_8875_9825	Thermobacillus.bin17	8875	9825	+	951	88.87	0.02	#N/A	4-hydroxy-3-methylbut-2-enyl diphosphate reductase	196	572	309	1063	2970	1054	2249	2803	1574	748	335	740	1427	1285	751	1205	827	2537	295	513	245
Ga0373398_007784	Ga0373398_007784_272_3034	Aneurinibacillus.bin28	272	3034	+	2763	98.18	9.6	#N/A	hypothetical protein	0	6	0	0	0	0	9	34	42	0	0	0	0	0	0	480	254	72	0	0	0
Ga0373398_007784	Ga0373398_007784_6674_8056	Aneurinibacillus.bin28	6674	8056	+	1383	98.18	9.6	#N/A	DNA (cytosine-5)-methyltransferase 1	0	7	0	0	0	0	4	10	12	0	0	0	0	0	0	216	109	26	0	0	0
Ga0373398_007784	Ga0373398_007784_8067_9023	Aneurinibacillus.bin28	8067	9023	+	957	98.18	9.6	#N/A	hypothetical protein	0	0	0	0	0	0	2	20	2	0	0	0	0	0	0	176	66	13	0	0	0
Ga0373398_007784	Ga0373398_007784_9059_9481	Aneurinibacillus.bin28	9059	9481	+	423	98.18	9.6	#N/A	DNA mismatch endonuclease (patch repair protein)	0	2	0	0	0	0	0	2	1	0	0	0	0	0	0	71	17	12	0	0	0
Ga0373398_007785	Ga0373398_007785_1957_2607	Cohnella.bin15	1957	2607	+	651	98.66	2.42	#N/A	thiaminase/transcriptional activator TenA	164	642	150	34	91	26	143	166	105	23	3	18	80	68	49	308	203	831	2	2	10
Ga0373398_007785	Ga0373398_007785_2604_3476	Cohnella.bin15	2604	3476	+	873	98.66	2.42	#N/A	putative hydroxymethylpyrimidine transport system ATP-binding protein	240	981	195	66	169	34	191	219	138	21	13	33	137	105	78	420	231	1193	5	10	8
Ga0373398_007785	Ga0373398_007785_3473_4240	Cohnella.bin15	3473	4240	+	768	98.66	2.42	#N/A	putative hydroxymethylpyrimidine transport system permease protein	202	862	206	34	120	64	180	166	123	44	11	26	90	116	64	347	265	1073	12	16	7
Ga0373398_007785	Ga0373398_007785_4299_5330	Cohnella.bin15	4299	5330	+	1032	98.66	2.42	#N/A	putative hydroxymethylpyrimidine transport system substrate-binding protein	322	1176	299	80	181	69	236	246	152	32	17	36	166	131	73	583	312	1394	7	23	5
Ga0373398_007785	Ga0373398_007785_5452_6441	Cohnella.bin15	5452	6441	+	990	98.66	2.42	#N/A	adenylyltransferase/sulfurtransferase	257	1197	254	57	167	67	244	243	141	53	25	39	173	140	94	618	396	1448	6	12	8
Ga0373398_007785	Ga0373398_007785_566_1933	Cohnella.bin15	566	1933	+	1368	98.66	2.42	#N/A	acetylornithine deacetylase	454	1994	386	126	236	86	378	376	253	71	39	66	243	213	138	744	584	2138	8	35	13
Ga0373398_007785	Ga0373398_007785_6518_7162	Cohnella.bin15	6518	7162	+	645	98.66	2.42	#N/A	thiamine-phosphate pyrophosphorylase	178	745	169	27	103	39	154	135	112	37	8	24	79	98	54	287	200	862	4	10	9
Ga0373398_007785	Ga0373398_007785_7146_7343	Cohnella.bin15	7146	7343	+	198	98.66	2.42	#N/A	thiamine biosynthesis protein ThiS	16	52	11	1	4	1	7	11	5	1	0	2	4	3	5	18	8	32	0	0	1
Ga0373398_007785	Ga0373398_007785_7340_8128	Cohnella.bin15	7340	8128	+	789	98.66	2.42	#N/A	thiazole synthase	220	953	243	38	129	41	172	215	133	33	11	29	109	111	85	448	333	1110	4	12	12
Ga0373398_007785	Ga0373398_007785_8157_9305	Cohnella.bin15	8157	9305	+	1149	98.66	2.42	#N/A	glycine oxidase	412	1651	348	85	199	68	327	392	238	50	24	62	221	196	106	564	481	1863	22	41	38
Ga0373398_007785	Ga0373398_007785_9322_10158	Cohnella.bin15	9322	10158	+	837	98.66	2.42	#N/A	hydroxymethylpyrimidine/phosphomethylpyrimidine kinase	235	1105	216	69	153	31	192	298	191	35	21	31	155	138	85	505	305	1333	10	13	5
Ga0373398_007793	Ga0373398_007793_3_1391	Actinotalea.bin1	3	1391	+	1389	89.54	0	#N/A	Fe-S oxidoreductase	45882	191	29683	20348	47165	63061	7	42	20	52764	28129	49727	32407	34304	38747	65	42	37	39375	25184	43315
Ga0373398_007793	Ga0373398_007793_4607_5962	Actinotalea.bin1	4607	5962	+	1356	89.54	0	#N/A	signal transduction histidine kinase	45507	12	29815	21321	49700	62634	0	0	0	54359	27922	50720	32426	34369	37802	1	1	1	37940	24444	42554
Ga0373398_007793	Ga0373398_007793_5992_6786	Actinotalea.bin1	5992	6786	+	795	89.54	0	#N/A	DNA-binding NarL/FixJ family response regulator	22305	7	15019	9415	22445	30918	0	1	2	26949	14216	25599	15662	16717	19161	3	1	4	19553	12296	21661
Ga0373398_007793	Ga0373398_007793_6910_7815	Actinotalea.bin1	6910	7815	+	906	89.54	0	#N/A	ABC-2 type transport system ATP-binding protein	27433	9	18085	12299	28938	38530	0	1	2	33221	16652	31027	19175	20670	23083	1	1	4	23096	15006	26170
Ga0373398_007793	Ga0373398_007793_7812_8951	Actinotalea.bin1	7812	8951	+	1140	89.54	0	#N/A	ABC-2 type transport system permease protein	36189	2	23645	17224	38424	49385	0	2	0	43208	22194	40410	25251	26978	30353	1	1	0	31350	20072	34166
Ga0373398_007795	Ga0373398_007795_1177_1446	Thermobacillus.bin43	1177	1446	-	270	96.05	1.98	#N/A	spore coat protein JB	1	14	26	0	2	6	1	2	14	4	5	11	0	40	4	90	105	39	7	4	1
Ga0373398_007795	Ga0373398_007795_1443_1667	Thermobacillus.bin43	1443	1667	-	225	96.05	1.98	#N/A	spore coat protein JA	4	7	41	0	0	7	0	2	17	14	7	16	5	43	3	88	139	48	17	7	8
Ga0373398_007795	Ga0373398_007795_1826_2863	Thermobacillus.bin43	1826	2863	-	1038	96.05	1.98	#N/A	sporulation integral membrane protein YtvI	28	50	175	0	7	39	2	5	69	76	42	108	37	250	12	468	582	237	62	52	27
Ga0373398_007795	Ga0373398_007795_2928_4076	Thermobacillus.bin43	2928	4076	-	1149	96.05	1.98	#N/A	radical SAM/CxCxxxxC motif protein YfkAB	8	63	161	4	15	37	1	0	95	88	18	105	25	298	15	511	592	279	89	56	25
Ga0373398_007795	Ga0373398_007795_4086_5603	Thermobacillus.bin43	4086	5603	-	1518	96.05	1.98	#N/A	2',3'-cyclic-nucleotide 2'-phosphodiesterase (5'-nucleotidase family)	36	73	204	2	13	34	0	3	119	93	44	188	38	361	39	728	882	364	60	64	43
Ga0373398_007795	Ga0373398_007795_557_1126	Thermobacillus.bin43	557	1126	-	570	96.05	1.98	#N/A	spore coat protein JC	8	32	96	1	8	18	3	3	70	35	22	49	18	150	8	335	403	118	30	22	21
Ga0373398_007795	Ga0373398_007795_5861_6607	Thermobacillus.bin43	5861	6607	+	747	96.05	1.98	#N/A	molybdopterin synthase catalytic subunit	11	38	117	6	8	13	2	0	68	50	19	56	19	167	7	432	458	229	31	31	17
Ga0373398_007795	Ga0373398_007795_6610_7647	Thermobacillus.bin43	6610	7647	+	1038	96.05	1.98	#N/A	adenylyltransferase/sulfurtransferase	12	53	144	0	4	16	0	0	97	62	20	77	21	206	11	496	569	172	41	42	25
Ga0373398_007795	Ga0373398_007795_67_336	Thermobacillus.bin43	67	336	-	270	96.05	1.98	#N/A	DNA-binding HxlR family transcriptional regulator	1	14	36	0	4	7	3	4	16	8	5	19	13	62	3	124	166	61	9	11	9
Ga0373398_007795	Ga0373398_007795_7683_8864	Thermobacillus.bin43	7683	8864	+	1182	96.05	1.98	#N/A	HD-GYP domain-containing protein (c-di-GMP phosphodiesterase class II)	18	46	132	0	11	22	0	0	87	65	28	107	27	215	13	407	570	191	49	27	24
Ga0373398_007795	Ga0373398_007795_8822_9874	Thermobacillus.bin43	8822	9874	-	1053	96.05	1.98	#N/A	cell wall-associated NlpC family hydrolase	18	45	137	3	7	21	0	0	75	71	29	126	25	190	10	514	622	237	46	31	28
Ga0373398_007799	Ga0373398_007799_1091_1774	Tuberibacillus.bin22	1091	1774	-	684	97.67	6.59	#N/A	cystine transport system permease protein	84	196	29	42	80	52	307	680	198	27	26	23	23	51	13	158	60	186	7	12	10
Ga0373398_007799	Ga0373398_007799_1787_2554	Tuberibacillus.bin22	1787	2554	-	768	97.67	6.59	#N/A	cystine transport system substrate-binding protein	102	306	67	33	86	57	621	880	225	35	29	45	50	70	36	258	94	336	28	21	21
Ga0373398_007799	Ga0373398_007799_2902_3549	Tuberibacillus.bin22	2902	3549	+	648	97.67	6.59	#N/A	peptidyl-prolyl cis-trans isomerase B (cyclophilin B)	120	257	33	21	102	56	495	916	233	39	21	28	29	60	14	254	94	252	18	17	8
Ga0373398_007799	Ga0373398_007799_319_1068	Tuberibacillus.bin22	319	1068	-	750	97.67	6.59	#N/A	cystine transport system ATP-binding protein	112	309	49	35	134	33	550	940	215	43	36	46	23	55	6	263	99	296	22	23	22
Ga0373398_007799	Ga0373398_007799_3770_4870	Tuberibacillus.bin22	3770	4870	-	1101	97.67	6.59	#N/A	branched-chain amino acid aminotransferase	178	402	51	44	141	46	716	1322	349	59	37	63	64	88	26	340	131	366	24	21	14
Ga0373398_007799	Ga0373398_007799_7706_9535	Tuberibacillus.bin22	7706	9535	-	1830	97.67	6.59	#N/A	amino acid transporter	258	754	95	92	244	115	1222	2077	539	101	58	123	83	132	32	536	250	713	42	27	34
Ga0373398_007800	Ga0373398_007800_1079_1963	Thermobacillus.bin51	1079	1963	+	885	95.78	1.64	#N/A	shikimate dehydrogenase	5	17	38	68	160	210	53	82	213	506	208	363	97	29	99	128	200	71	95	156	140
Ga0373398_007800	Ga0373398_007800_2209_2499	Thermobacillus.bin51	2209	2499	+	291	95.78	1.64	#N/A	RNA-binding protein	0	7	8	46	132	166	14	23	65	151	66	120	62	11	41	37	36	25	26	33	40
Ga0373398_007800	Ga0373398_007800_2527_3117	Thermobacillus.bin51	2527	3117	+	591	95.78	1.64	#N/A	nicotinate-nucleotide adenylyltransferase	2	4	14	90	223	262	15	25	119	205	108	163	73	7	53	56	59	34	53	68	71
Ga0373398_007800	Ga0373398_007800_3_1034	Thermobacillus.bin51	3	1034	+	1032	95.78	1.64	#N/A	hypothetical protein	8	32	67	41	94	137	37	60	176	424	161	368	46	28	66	73	139	82	73	119	100
Ga0373398_007800	Ga0373398_007800_3107_3688	Thermobacillus.bin51	3107	3688	+	582	95.78	1.64	#N/A	predicted HD superfamily hydrolase involved in NAD metabolism	4	11	24	79	190	212	17	25	83	208	101	146	87	5	90	62	86	33	49	68	68
Ga0373398_007800	Ga0373398_007800_3688_4029	Thermobacillus.bin51	3688	4029	+	342	95.78	1.64	#N/A	ribosome-associated protein	0	0	9	38	86	86	11	23	32	91	22	66	36	5	26	19	26	23	12	27	20
Ga0373398_007800	Ga0373398_007800_4026_4919	Thermobacillus.bin51	4026	4919	+	894	95.78	1.64	#N/A	hypothetical protein	7	11	36	131	480	474	40	45	229	482	195	351	140	37	152	124	135	92	52	122	120
Ga0373398_007800	Ga0373398_007800_4995_5756	Thermobacillus.bin51	4995	5756	+	762	95.78	1.64	#N/A	SAM-dependent methyltransferase	9	28	43	119	332	418	49	57	187	430	151	355	155	31	112	89	156	82	84	138	88
Ga0373398_007800	Ga0373398_007800_6005_9112	Thermobacillus.bin51	6005	9112	+	3108	95.78	1.64	#N/A	HAE1 family hydrophobic/amphiphilic exporter-1	22	35	133	565	1180	1446	122	128	558	1653	689	1114	544	85	514	395	516	303	228	460	401
Ga0373398_007800	Ga0373398_007800_9142_10131	Thermobacillus.bin51	9142	10131	-	990	95.78	1.64	#N/A	DNA repair photolyase	7	12	50	71	134	195	52	42	252	493	215	367	88	22	70	106	135	126	84	153	134
Ga0373398_007802	Ga0373398_007802_139_2088	Brevibacillus.bin82	139	2088	-	1950	83.08	4.58	#N/A	propionate catabolism operon transcriptional regulator	6	49	0	0	0	0	6	23	2	0	0	0	0	0	0	2	6	2	0	0	0
Ga0373398_007802	Ga0373398_007802_3227_4168	Brevibacillus.bin82	3227	4168	-	942	83.08	4.58	#N/A	ABC-2 type transport system ATP-binding protein	0	23	0	0	0	0	2	16	2	0	0	0	0	0	0	0	3	2	0	0	0
Ga0373398_007802	Ga0373398_007802_6600_7160	Brevibacillus.bin82	6600	7160	-	561	83.08	4.58	#N/A	RNA polymerase sigma-70 factor (ECF subfamily)	0	13	0	0	4	2	0	1	1	0	0	0	0	0	0	5	0	0	0	0	0
Ga0373398_007802	Ga0373398_007802_7456_7902	Brevibacillus.bin82	7456	7902	-	447	83.08	4.58	#N/A	peroxiredoxin-like protein	3	13	0	0	0	0	1	3	0	0	0	0	0	0	0	0	0	0	0	0	0
Ga0373398_007802	Ga0373398_007802_8302_8613	Brevibacillus.bin82	8302	8613	-	312	83.08	4.58	#N/A	uncharacterized membrane protein YsdA (DUF1294 family)	0	15	0	0	0	0	0	0	0	0	0	0	0	0	0	2	0	2	0	0	0
Ga0373398_007802	Ga0373398_007802_8849_10408	Brevibacillus.bin82	8849	10408	-	1560	83.08	4.58	#N/A	fatty-acyl-CoA synthase	2	58	0	0	0	2	0	14	0	0	0	0	0	0	0	2	2	11	0	2	0
Ga0373398_007803	Ga0373398_007803_3058_5058	Thermobacillus.bin92	3058	5058	+	2001	50.29	4.21	#N/A	two-component system sensor histidine kinase YesM	0	0	0	0	0	0	6	36	0	4	2	3	0	0	0	2	3	2	4	3	2
Ga0373398_007803	Ga0373398_007803_5078_6646	Thermobacillus.bin92	5078	6646	+	1569	50.29	4.21	#N/A	two-component system response regulator YesN	0	0	0	0	0	1	4	19	4	5	4	14	0	0	0	2	7	4	4	4	8
Ga0373398_007803	Ga0373398_007803_527_1765	Thermobacillus.bin92	527	1765	-	1239	50.29	4.21	GH76.hmm	mannobiose 2-epimerase	0	0	2	0	0	0	7	20	4	6	4	9	0	0	0	1	0	0	6	2	8
Ga0373398_007803	Ga0373398_007803_6_452	Thermobacillus.bin92	6	452	+	447	50.29	4.21	#N/A	LacI family transcriptional regulator	0	0	0	0	0	0	5	2	2	2	2	1	0	0	0	4	0	0	0	2	0
Ga0373398_007803	Ga0373398_007803_6869_7762	Thermobacillus.bin92	6869	7762	+	894	50.29	4.21	#N/A	multiple sugar transport system permease protein	0	0	0	0	0	0	2	4	0	6	0	8	0	0	0	0	2	4	2	2	1
Ga0373398_007803	Ga0373398_007803_7750_8580	Thermobacillus.bin92	7750	8580	+	831	50.29	4.21	#N/A	multiple sugar transport system permease protein	0	0	0	0	0	0	2	15	4	0	0	2	0	0	0	0	0	3	0	0	0
Ga0373398_007803	Ga0373398_007803_8743_10080	Thermobacillus.bin92	8743	10080	+	1338	50.29	4.21	#N/A	ABC-type glycerol-3-phosphate transport system substrate-binding protein	0	0	0	0	0	0	8	10	7	5	0	11	0	0	0	2	9	0	6	0	0
Ga0373398_007805	Ga0373398_007805_1370_3112	Paenibacillus.bin42	1370	3112	-	1743	88.91	2.83	#N/A	two-component system sensor histidine kinase YesM	26	39	0	28	15	25	6	7	96	11	7	20	0	1	0	27	0	11	0	2	0
Ga0373398_007805	Ga0373398_007805_3_1370	Paenibacillus.bin42	3	1370	-	1368	88.91	2.83	#N/A	two-component system response regulator YesN	21	23	0	22	13	16	0	6	68	6	2	7	0	0	0	13	0	4	5	0	1
Ga0373398_007805	Ga0373398_007805_3497_4303	Paenibacillus.bin42	3497	4303	+	807	88.91	2.83	#N/A	mannose-6-phosphate isomerase	7	22	0	11	8	11	5	10	67	2	4	4	0	0	0	23	0	2	5	2	0
Ga0373398_007805	Ga0373398_007805_4405_6645	Paenibacillus.bin42	4405	6645	-	2241	88.91	2.83	CE10.hmm	dienelactone hydrolase	41	55	0	27	25	29	10	19	128	6	6	15	0	0	6	47	0	13	19	0	0
Ga0373398_007805	Ga0373398_007805_6741_7460	Paenibacillus.bin42	6741	7460	-	720	88.91	2.83	#N/A	uridine phosphorylase	6	18	0	9	10	3	5	16	60	0	0	8	0	0	0	20	0	4	7	0	0
Ga0373398_007807	Ga0373398_007807_1884_2105	Cohnella.bin15	1884	2105	-	222	98.66	2.42	#N/A	uncharacterized protein YfkK (UPF0435 family)	109	367	96	14	32	28	80	71	55	18	2	16	34	44	25	193	132	455	2	3	4
Ga0373398_007807	Ga0373398_007807_2271_2783	Cohnella.bin15	2271	2783	+	513	98.66	2.42	#N/A	putative sporulation protein YyaC	158	746	144	44	99	55	153	139	95	18	13	26	85	85	70	302	237	839	2	20	6
Ga0373398_007807	Ga0373398_007807_2837_3670	Cohnella.bin15	2837	3670	+	834	98.66	2.42	CE1.hmm	pimeloyl-ACP methyl ester carboxylesterase	223	875	181	54	120	54	158	181	148	29	18	41	119	109	74	421	320	1227	3	14	12
Ga0373398_007807	Ga0373398_007807_4373_5629	Cohnella.bin15	4373	5629	+	1257	98.66	2.42	#N/A	SAM-dependent methyltransferase	383	1471	302	93	199	68	302	343	150	63	32	44	189	201	98	716	490	1814	5	21	23
Ga0373398_007807	Ga0373398_007807_5798_7405	Cohnella.bin15	5798	7405	+	1608	98.66	2.42	#N/A	diguanylate cyclase (GGDEF)-like protein	443	1917	397	83	222	90	375	345	215	44	29	70	258	199	139	708	550	1863	9	35	21
Ga0373398_007807	Ga0373398_007807_7504_8214	Cohnella.bin15	7504	8214	+	711	98.66	2.42	#N/A	c-di-GMP-binding flagellar brake protein YcgR	219	932	182	47	102	27	173	181	110	35	16	31	122	82	66	355	255	942	5	15	8
Ga0373398_007807	Ga0373398_007807_8303_10399	Cohnella.bin15	8303	10399	+	2097	98.66	2.42	#N/A	hypothetical protein	626	2643	566	103	335	117	503	600	340	124	61	90	362	311	187	1092	742	3015	15	35	29
Ga0373398_007811	Ga0373398_007811_2137_2562	Paenibacillus.bin45	2137	2562	-	426	95.83	6.98	#N/A	DNA-binding MarR family transcriptional regulator	4	26	8	12	19	8	51	37	26	40	12	24	11	21	6	28	26	18	15	11	8
Ga0373398_007811	Ga0373398_007811_2913_3248	Paenibacillus.bin45	2913	3248	+	336	95.83	6.98	#N/A	DNA-binding FrmR family transcriptional regulator	1	11	4	1	10	8	10	14	14	13	2	5	6	5	4	17	10	20	6	11	3
Ga0373398_007811	Ga0373398_007811_3266_3466	Paenibacillus.bin45	3266	3466	+	201	95.83	6.98	#N/A	copper chaperone	2	6	2	1	7	4	9	23	17	11	4	5	2	3	2	14	5	10	2	1	4
Ga0373398_007811	Ga0373398_007811_3586_6018	Paenibacillus.bin45	3586	6018	+	2433	95.83	6.98	#N/A	Cu+-exporting ATPase	9	172	89	31	122	86	242	261	164	161	57	136	79	55	37	160	88	304	39	58	47
Ga0373398_007811	Ga0373398_007811_598_2070	Paenibacillus.bin45	598	2070	-	1473	95.83	6.98	#N/A	EmrB/QacA subfamily drug resistance transporter	12	146	46	9	52	34	142	91	97	81	46	69	35	17	43	64	60	169	39	66	24
Ga0373398_007811	Ga0373398_007811_6266_6712	Paenibacillus.bin45	6266	6712	+	447	95.83	6.98	#N/A	AhpD family alkylhydroperoxidase	6	32	25	5	15	11	59	40	36	48	11	51	16	7	16	43	21	42	13	12	16
Ga0373398_007811	Ga0373398_007811_6882_7787	Paenibacillus.bin45	6882	7787	+	906	95.83	6.98	#N/A	RNA polymerase sigma-70 factor (ECF subfamily)	16	82	35	16	48	25	71	56	92	61	21	61	34	17	23	55	23	98	16	33	13
Ga0373398_007811	Ga0373398_007811_8215_8793	Paenibacillus.bin45	8215	8793	-	579	95.83	6.98	#N/A	NAD(P)H-dependent FMN reductase	6	34	25	2	17	23	41	45	17	30	20	12	10	16	8	31	29	56	10	9	7
Ga0373398_007811	Ga0373398_007811_85_516	Paenibacillus.bin45	85	516	+	432	95.83	6.98	#N/A	AhpD family alkylhydroperoxidase	4	31	8	3	20	18	24	22	35	13	3	20	10	11	15	20	13	29	6	8	5
Ga0373398_007811	Ga0373398_007811_8820_9737	Paenibacillus.bin45	8820	9737	-	918	95.83	6.98	#N/A	NADPH:quinone reductase-like Zn-dependent oxidoreductase	22	41	45	11	65	32	71	63	73	66	24	34	25	22	21	71	30	99	24	36	15
Ga0373398_007811	Ga0373398_007811_9871_10392	Paenibacillus.bin45	9871	10392	+	522	95.83	6.98	#N/A	DNA-binding transcriptional LysR family regulator	8	24	21	2	12	9	24	34	37	30	10	20	11	15	6	19	18	48	2	32	6
Ga0373398_007816	Ga0373398_007816_1624_3543	Geobacillus.bin47	1624	3543	+	1920	99.21	0.47	SLH.hmm	subtilisin	12	7	35	318	894	317	277	303	479	994	414	744	245	585	91	117	40	117	164	235	171
Ga0373398_007816	Ga0373398_007816_4611_6440	Geobacillus.bin47	4611	6440	+	1830	99.21	0.47	GH73.hmm	beta-N-acetylglucosaminidase	11	16	28	396	750	289	310	279	491	1053	370	712	272	520	63	91	50	101	186	281	184
Ga0373398_007816	Ga0373398_007816_6554_8104	Geobacillus.bin47	6554	8104	-	1551	99.21	0.47	#N/A	putative peptidoglycan lipid II flippase	15	0	14	275	681	349	266	222	442	809	383	645	245	454	72	74	24	103	146	251	150
Ga0373398_007816	Ga0373398_007816_8153_9328	Geobacillus.bin47	8153	9328	-	1176	99.21	0.47	GT4.hmm	glycosyltransferase involved in cell wall biosynthesis	3	2	22	143	468	189	189	192	222	617	288	397	126	295	49	62	36	62	118	187	77
Ga0373398_007816	Ga0373398_007816_9325_10389	Geobacillus.bin47	9325	10389	-	1065	99.21	0.47	#N/A	polysaccharide pyruvyl transferase CsaB	8	5	19	139	393	187	156	101	176	504	232	360	125	307	36	53	26	46	90	138	69
Ga0373398_007816	Ga0373398_007816_95_1510	Geobacillus.bin47	95	1510	+	1416	99.21	0.47	SLH.hmm	N-acetylmuramoyl-L-alanine amidase	5	5	21	241	525	229	214	211	290	835	299	549	173	408	56	69	42	89	102	201	166
Ga0373398_007818	Ga0373398_007818_1016_2002	Paenibacillus.bin69	1016	2002	+	987	51.82	2.83	#N/A	predicted transcriptional regulator	0	5	13	0	0	0	3	7	7	26	29	93	1	0	0	16	10	2	37	26	17
Ga0373398_007818	Ga0373398_007818_1999_3345	Paenibacillus.bin69	1999	3345	+	1347	51.82	2.83	#N/A	multiple sugar transport system substrate-binding protein	0	16	22	0	5	2	26	29	31	60	45	93	3	8	2	14	11	48	59	57	16
Ga0373398_007818	Ga0373398_007818_3419_4312	Paenibacillus.bin69	3419	4312	+	894	51.82	2.83	#N/A	multiple sugar transport system permease protein	4	0	10	6	11	1	4	1	0	40	16	68	2	6	1	4	4	8	37	22	18
Ga0373398_007818	Ga0373398_007818_4316_5152	Paenibacillus.bin69	4316	5152	+	837	51.82	2.83	#N/A	multiple sugar transport system permease protein	15	54	40	94	159	140	159	156	71	119	45	156	151	94	66	99	64	171	64	77	20
Ga0373398_007818	Ga0373398_007818_5183_6274	Paenibacillus.bin69	5183	6274	+	1092	51.82	2.83	GH43_3.hmm	arabinan endo-1,5-alpha-L-arabinosidase	14	21	31	25	82	24	38	31	22	120	48	144	53	34	23	31	16	31	79	118	54
Ga0373398_007818	Ga0373398_007818_6311_8113	Paenibacillus.bin69	6311	8113	+	1803	51.82	2.83	GH2.hmm	beta-galactosidase/beta-glucuronidase	7	25	33	63	116	82	70	101	88	197	68	187	59	40	50	59	61	134	74	103	49
Ga0373398_007818	Ga0373398_007818_8158_9099	Paenibacillus.bin69	8158	9099	+	942	51.82	2.83	GH43_17.hmm	beta-xylosidase	6	24	56	152	348	294	111	153	115	375	123	299	108	68	88	97	96	132	98	129	123
Ga0373398_007818	Ga0373398_007818_9130_9723	Paenibacillus.bin69	9130	9723	-	594	51.82	2.83	#N/A	cyclohexyl-isocyanide hydratase	0	2	1	0	0	0	1	0	0	15	16	67	0	4	0	0	2	0	20	32	3
Ga0373398_007818	Ga0373398_007818_9781_10386	Paenibacillus.bin69	9781	10386	+	606	51.82	2.83	#N/A	aminoglycoside 6-adenylyltransferase	1	2	8	0	8	0	0	1	0	36	13	51	9	43	3	0	3	4	14	13	6
Ga0373398_007819	Ga0373398_007819_2112_3263	Bacillus.bin91	2112	3263	-	1152	91.09	9.45	GT4.hmm	glycosyltransferase EpsD	0	0	0	0	9	10	2	16	0	0	0	0	2	0	0	9	3	12	0	0	0
Ga0373398_007819	Ga0373398_007819_3268_4146	Bacillus.bin91	3268	4146	-	879	91.09	9.45	#N/A	UTP--glucose-1-phosphate uridylyltransferase	0	0	0	0	5	13	2	7	0	0	0	0	0	1	0	1	4	7	0	0	0
Ga0373398_007819	Ga0373398_007819_4161_5993	Bacillus.bin91	4161	5993	-	1833	91.09	9.45	#N/A	FlaA1/EpsC-like NDP-sugar epimerase	0	0	0	2	11	17	9	33	7	0	0	0	0	2	0	24	21	5	0	0	0
Ga0373398_007819	Ga0373398_007819_6208_6867	Bacillus.bin91	6208	6867	-	660	91.09	9.45	#N/A	capsular exopolysaccharide synthesis family protein	0	0	1	0	5	9	7	13	0	0	0	0	0	0	0	7	0	2	0	0	0
Ga0373398_007819	Ga0373398_007819_6845_7564	Bacillus.bin91	6845	7564	-	720	91.09	9.45	#N/A	capsular polysaccharide biosynthesis protein	0	0	0	0	10	1	9	15	6	0	0	0	0	0	0	5	6	13	0	0	0
Ga0373398_007819	Ga0373398_007819_7761_9371	Bacillus.bin91	7761	9371	-	1611	91.09	9.45	#N/A	predicted AlkP superfamily pyrophosphatase or phosphodiesterase	0	0	0	2	20	3	14	37	3	0	0	0	2	0	0	7	7	16	0	0	0
Ga0373398_007819	Ga0373398_007819_90_1013	Bacillus.bin91	90	1013	-	924	91.09	9.45	GT2_Glycos_transf_2.hmm	glycosyltransferase involved in cell wall biosynthesis	0	0	0	0	4	6	5	9	0	0	0	0	0	0	0	10	4	9	0	0	0
Ga0373398_007819	Ga0373398_007819_976_2040	Bacillus.bin91	976	2040	-	1065	91.09	9.45	GT4.hmm	glycosyltransferase involved in cell wall biosynthesis	0	0	0	2	4	6	8	13	0	0	0	0	2	2	0	7	1	6	0	0	0
Ga0373398_007823	Ga0373398_007823_1694_2749	Thermobacillus.bin43	1694	2749	+	1056	96.05	1.98	#N/A	zinc transport system substrate-binding protein	18	53	163	2	3	22	0	5	107	73	32	103	20	219	7	468	636	272	62	65	30
Ga0373398_007823	Ga0373398_007823_18_1517	Thermobacillus.bin43	18	1517	+	1500	96.05	1.98	#N/A	methionyl-tRNA synthetase	10	75	196	2	4	10	1	2	151	93	45	166	10	187	23	662	820	417	70	79	31
Ga0373398_007823	Ga0373398_007823_2807_3607	Thermobacillus.bin43	2807	3607	+	801	96.05	1.98	#N/A	zinc transport system ATP-binding protein	5	34	123	5	12	7	0	5	66	48	24	65	20	181	14	326	416	164	25	40	13
Ga0373398_007823	Ga0373398_007823_3655_4446	Thermobacillus.bin43	3655	4446	+	792	96.05	1.98	#N/A	zinc transport system permease protein	7	23	96	0	4	16	0	1	70	52	23	72	11	119	3	345	401	152	30	32	18
Ga0373398_007823	Ga0373398_007823_4465_5175	Thermobacillus.bin43	4465	5175	+	711	96.05	1.98	#N/A	cytochrome c-type biogenesis protein	8	32	109	0	10	14	2	0	79	39	13	94	29	135	2	306	349	102	28	17	16
Ga0373398_007823	Ga0373398_007823_5320_6129	Thermobacillus.bin43	5320	6129	-	810	96.05	1.98	#N/A	hypothetical protein	1	17	93	0	3	5	2	0	33	34	17	56	10	123	6	262	316	92	28	16	18
Ga0373398_007823	Ga0373398_007823_7675_8097	Thermobacillus.bin43	7675	8097	+	423	96.05	1.98	#N/A	Mn-dependent DtxR family transcriptional regulator	3	21	51	6	4	4	0	0	11	41	13	28	11	61	4	150	189	60	13	13	13
Ga0373398_007823	Ga0373398_007823_8472_9503	Thermobacillus.bin43	8472	9503	-	1032	96.05	1.98	#N/A	uncharacterized protein YqhQ	14	56	157	2	14	26	2	6	66	65	24	82	19	192	11	423	536	188	37	36	17
Ga0373398_007823	Ga0373398_007823_9624_10130	Thermobacillus.bin43	9624	10130	+	507	96.05	1.98	#N/A	hypothetical protein	5	18	98	1	4	4	1	0	31	32	14	46	10	128	4	134	185	68	12	12	8
Ga0373398_007824	Ga0373398_007824_1728_2297	Filomicrobium.bin36	1728	2297	+	570	96.24	4.42	#N/A	uncharacterized protein (DUF488 family)	4	124	0	5	8	8	10	42	20	0	0	0	10	5	5	2	0	3	0	0	0
Ga0373398_007824	Ga0373398_007824_242_952	Filomicrobium.bin36	242	952	+	711	96.24	4.42	#N/A	3-oxoadipate CoA-transferase alpha subunit	17	111	0	1	6	8	5	48	19	0	0	0	19	11	6	3	3	10	0	0	4
Ga0373398_007824	Ga0373398_007824_2441_3283	Filomicrobium.bin36	2441	3283	+	843	96.24	4.42	#N/A	2,3,4,5-tetrahydropyridine-2-carboxylate N-succinyltransferase	19	144	2	7	35	12	7	33	12	0	0	0	9	7	7	4	0	13	0	0	0
Ga0373398_007824	Ga0373398_007824_3293_4468	Filomicrobium.bin36	3293	4468	+	1176	96.24	4.42	#N/A	succinyl-diaminopimelate desuccinylase	39	186	0	24	30	12	10	70	21	2	0	2	15	8	22	13	2	19	0	0	0
Ga0373398_007824	Ga0373398_007824_4524_4907	Filomicrobium.bin36	4524	4907	+	384	96.24	4.42	#N/A	DNA-binding transcriptional ArsR family regulator	16	55	0	1	18	3	7	11	3	0	0	0	9	7	4	1	4	4	0	0	0
Ga0373398_007824	Ga0373398_007824_4929_6035	Filomicrobium.bin36	4929	6035	-	1107	96.24	4.42	#N/A	dCTP deaminase	47	195	2	11	27	17	12	88	22	2	0	0	16	10	13	6	0	4	4	0	0
Ga0373398_007824	Ga0373398_007824_6303_7517	Filomicrobium.bin36	6303	7517	+	1215	96.24	4.42	#N/A	O-succinylhomoserine sulfhydrylase	52	226	0	4	34	14	14	95	34	0	0	4	38	1	7	5	1	13	0	0	0
Ga0373398_007824	Ga0373398_007824_7825_8502	Filomicrobium.bin36	7825	8502	+	678	96.24	4.42	#N/A	DNA-binding response OmpR family regulator	23	151	0	4	21	14	10	40	13	0	0	0	4	4	16	3	2	13	0	1	0
Ga0373398_007824	Ga0373398_007824_8638_9897	Filomicrobium.bin36	8638	9897	+	1260	96.24	4.42	#N/A	flagellar hook protein FlgE	35	162	0	6	27	8	21	47	8	0	0	0	7	4	16	7	3	19	0	1	0
Ga0373398_007824	Ga0373398_007824_949_1644	Filomicrobium.bin36	949	1644	+	696	96.24	4.42	#N/A	3-oxoadipate CoA-transferase beta subunit	18	93	0	8	4	2	13	47	13	0	0	0	8	2	7	4	4	4	0	0	0
Ga0373398_007825	Ga0373398_007825_1_642	Thermobacillus.bin49	1	642	-	642	95.93	2.91	#N/A	ATP-dependent Clp protease ATP-binding subunit ClpC	11	18	11	37	51	55	36	58	24	22	11	22	33	16	21	25	16	49	6	14	3
Ga0373398_007825	Ga0373398_007825_1742_2257	Thermobacillus.bin49	1742	2257	-	516	95.93	2.91	#N/A	protein arginine kinase activator	6	11	0	20	53	46	1	0	0	0	1	3	4	0	10	5	9	2	0	1	3
Ga0373398_007825	Ga0373398_007825_2298_2765	Thermobacillus.bin49	2298	2765	-	468	95.93	2.91	#N/A	transcriptional regulator CtsR	1	6	0	28	38	61	0	0	1	2	0	8	8	0	11	4	7	0	0	0	0
Ga0373398_007825	Ga0373398_007825_3847_4185	Thermobacillus.bin49	3847	4185	-	339	95.93	2.91	#N/A	hypothetical protein	2	0	0	14	16	48	2	0	0	0	0	0	7	3	9	3	10	0	0	0	0
Ga0373398_007825	Ga0373398_007825_5991_7976	Thermobacillus.bin49	5991	7976	-	1986	95.93	2.91	#N/A	DNA ligase (NAD+)	24	39	9	124	308	221	63	51	51	26	10	28	94	14	81	48	74	53	12	13	8
Ga0373398_007825	Ga0373398_007825_629_1705	Thermobacillus.bin49	629	1705	-	1077	95.93	2.91	#N/A	protein arginine kinase	2	12	0	44	84	75	2	0	0	0	1	24	17	5	13	3	11	1	0	1	2
Ga0373398_007825	Ga0373398_007825_8051_10378	Thermobacillus.bin49	8051	10378	-	2328	95.93	2.91	#N/A	DNA helicase-2/ATP-dependent DNA helicase PcrA	17	34	0	97	198	212	0	17	4	10	2	17	32	6	61	11	47	3	2	2	6
Ga0373398_007826	Ga0373398_007826_1356_2297	Filomicrobium.bin36	1356	2297	+	942	96.24	4.42	#N/A	cytochrome c oxidase subunit 2	17	133	2	10	20	18	8	37	21	0	0	0	15	6	8	5	0	19	0	0	0
Ga0373398_007826	Ga0373398_007826_2294_4858	Filomicrobium.bin36	2294	4858	+	2565	96.24	4.42	#N/A	cytochrome c oxidase subunit I+III	88	379	4	21	55	24	21	97	21	0	0	4	34	11	28	7	10	19	0	0	0
Ga0373398_007826	Ga0373398_007826_3_164	Filomicrobium.bin36	3	164	-	162	96.24	4.42	#N/A	acetolactate synthase-1/2/3 large subunit	5	20	0	0	10	2	0	7	2	0	1	0	2	0	3	1	0	0	0	0	0
Ga0373398_007826	Ga0373398_007826_5260_5709	Filomicrobium.bin36	5260	5709	-	450	96.24	4.42	#N/A	DNA polymerase-3 subunit chi	13	81	0	15	15	12	3	33	7	0	0	0	15	0	14	5	0	8	0	0	0
Ga0373398_007826	Ga0373398_007826_5888_6373	Filomicrobium.bin36	5888	6373	-	486	96.24	4.42	#N/A	DNA-binding MarR family transcriptional regulator	25	129	2	7	11	6	11	27	13	0	0	0	14	3	13	0	4	4	0	0	0
Ga0373398_007826	Ga0373398_007826_6598_7659	Filomicrobium.bin36	6598	7659	+	1062	96.24	4.42	#N/A	AraC-like DNA-binding protein	25	196	1	6	40	6	22	80	27	4	0	0	19	5	20	6	2	11	0	0	2
Ga0373398_007826	Ga0373398_007826_8070_9677	Filomicrobium.bin36	8070	9677	-	1608	96.24	4.42	#N/A	3-methylcrotonyl-CoA carboxylase beta subunit	62	358	0	14	47	23	22	102	32	1	0	0	26	9	28	14	6	20	0	0	0
Ga0373398_007826	Ga0373398_007826_9895_10377	Filomicrobium.bin36	9895	10377	+	483	96.24	4.42	#N/A	hypothetical protein	11	89	0	3	13	10	6	23	22	0	0	1	7	6	6	2	1	4	0	0	0
Ga0373398_007827	Ga0373398_007827_1842_3119	Actinotalea.bin1	1842	3119	-	1278	89.54	0	AA3_1.hmm	phytoene dehydrogenase-like protein	38619	2	25504	18683	45495	54379	0	0	0	45761	23558	43016	27296	29756	32946	0	0	0	33393	21302	36917
Ga0373398_007827	Ga0373398_007827_2_544	Actinotalea.bin1	2	544	-	543	89.54	0	#N/A	AcrR family transcriptional regulator	16249	11506	10338	8211	18203	24227	2050	7268	3806	18649	9547	17750	11344	11871	13478	7748	6687	7866	13410	8469	15092
Ga0373398_007827	Ga0373398_007827_3161_4417	Actinotalea.bin1	3161	4417	+	1257	89.54	0	#N/A	MFS family permease	38053	4	24892	18396	44276	52923	0	0	0	43730	22951	42323	26488	28216	32085	2	2	0	31939	20631	34999
Ga0373398_007827	Ga0373398_007827_4482_5177	Actinotalea.bin1	4482	5177	-	696	89.54	0	#N/A	pyruvate formate lyase activating enzyme	20682	0	13267	9744	22800	28991	0	2	0	23539	12515	22092	14895	15747	17603	0	0	0	17362	11098	19317
Ga0373398_007827	Ga0373398_007827_5170_7317	Actinotalea.bin1	5170	7317	-	2148	89.54	0	#N/A	ribonucleoside-triphosphate reductase	70497	0	45550	32514	73053	97597	0	0	0	83116	43052	78349	48797	52484	59153	2	2	0	62632	38248	68217
Ga0373398_007827	Ga0373398_007827_666_1679	Actinotalea.bin1	666	1679	+	1014	89.54	0	#N/A	glyceraldehyde 3-phosphate dehydrogenase	34400	67	22137	16907	38428	48549	3	27	11	39772	20311	38412	24117	26253	29140	27	26	16	29299	18431	32589
Ga0373398_007827	Ga0373398_007827_7914_10376	Actinotalea.bin1	7914	10376	+	2463	89.54	0	#N/A	ribonucleoside-diphosphate reductase alpha chain	82956	4	54507	39148	87588	115441	0	2	0	98602	51949	94746	57708	61593	70329	2	0	0	73640	45459	80964
Ga0373398_007828	Ga0373398_007828_10043_10375	Salinispora.bin64	10043	10375	+	333	92.07	6.21	#N/A	alkylation response protein AidB-like acyl-CoA dehydrogenase	0	0	25	0	0	0	0	0	0	96	31	17	0	21	0	0	0	0	47	58	35
Ga0373398_007828	Ga0373398_007828_1100_1888	Salinispora.bin64	1100	1888	+	789	92.07	6.21	#N/A	3-oxoadipate enol-lactonase	1	0	40	0	0	2	0	0	0	175	59	47	1	74	0	0	0	0	96	111	115
Ga0373398_007828	Ga0373398_007828_1889_2290	Salinispora.bin64	1889	2290	+	402	92.07	6.21	#N/A	4-carboxymuconolactone decarboxylase	0	1	12	0	0	2	0	0	0	79	33	27	0	35	0	0	0	0	45	46	55
Ga0373398_007828	Ga0373398_007828_2316_3083	Salinispora.bin64	2316	3083	+	768	92.07	6.21	#N/A	IclR family pca regulon transcriptional regulator	0	0	40	0	0	2	0	0	0	192	64	24	2	82	4	0	0	0	105	87	104
Ga0373398_007828	Ga0373398_007828_66_1103	Salinispora.bin64	66	1103	+	1038	92.07	6.21	#N/A	3-carboxy-cis,cis-muconate cycloisomerase	1	0	35	0	0	0	0	0	0	228	104	47	1	94	2	0	0	0	138	165	133
Ga0373398_007828	Ga0373398_007828_8476_9864	Salinispora.bin64	8476	9864	-	1389	92.07	6.21	#N/A	UDPglucose 6-dehydrogenase	1	2	77	0	0	0	1	0	0	355	161	91	0	170	2	0	2	0	162	245	249
Ga0373398_007832	Ga0373398_007832_1261_2382	Paenibacillus.bin34	1261	2382	-	1122	94.68	0.13	#N/A	Ger(x)C family germination protein	59	342	27	108	190	54	1818	1522	1541	73	27	65	69	84	100	847	452	1964	17	40	19
Ga0373398_007832	Ga0373398_007832_2346_3428	Paenibacillus.bin34	2346	3428	-	1083	94.68	0.13	#N/A	hypothetical protein	42	288	16	78	129	54	1273	1073	1146	59	16	45	57	78	64	604	323	1430	10	17	9
Ga0373398_007832	Ga0373398_007832_3412_4755	Paenibacillus.bin34	3412	4755	-	1344	94.68	0.13	#N/A	hypothetical protein	53	427	27	135	213	58	1943	1651	1798	73	21	80	89	89	71	932	479	2072	13	21	11
Ga0373398_007832	Ga0373398_007832_5611_5997	Paenibacillus.bin34	5611	5997	+	387	94.68	0.13	#N/A	hypothetical protein	17	115	5	34	44	9	503	438	447	27	7	16	20	23	28	236	133	514	1	9	2
Ga0373398_007832	Ga0373398_007832_5984_6538	Paenibacillus.bin34	5984	6538	+	555	94.68	0.13	#N/A	heptaprenyl diphosphate synthase	17	138	2	58	75	20	617	572	596	21	3	20	38	61	21	269	149	792	0	7	9
Ga0373398_007832	Ga0373398_007832_6583_7404	Paenibacillus.bin34	6583	7404	+	822	94.68	0.13	#N/A	energy-coupling factor transport system ATP-binding protein	35	256	19	85	105	39	1228	961	1049	55	7	36	57	75	44	481	328	1326	3	17	6
Ga0373398_007832	Ga0373398_007832_7404_8471	Paenibacillus.bin34	7404	8471	+	1068	94.68	0.13	#N/A	energy-coupling factor transport system ATP-binding protein	32	340	25	106	181	45	1677	1380	1426	69	6	71	84	102	59	699	481	1939	9	20	12
Ga0373398_007832	Ga0373398_007832_8461_9261	Paenibacillus.bin34	8461	9261	+	801	94.68	0.13	#N/A	energy-coupling factor transport system permease protein	39	225	18	112	108	57	1327	1041	1160	50	20	39	48	75	94	556	311	1448	6	13	8
Ga0373398_007832	Ga0373398_007832_9_629	Paenibacillus.bin34	9	629	-	621	94.68	0.13	#N/A	mannose-6-phosphate isomerase-like protein (cupin superfamily)	28	228	5	87	77	31	942	817	812	46	25	40	52	64	37	437	268	1147	11	14	8
Ga0373398_007832	Ga0373398_007832_9362_10366	Paenibacillus.bin34	9362	10366	+	1005	94.68	0.13	#N/A	putative protease	44	298	18	123	139	66	1593	1426	1360	63	27	72	81	112	85	759	401	1849	10	38	8
Ga0373398_007834	Ga0373398_007834_1581_2630	Cohnella.bin15	1581	2630	+	1050	98.66	2.42	#N/A	rhamnose transport system permease protein	305	1214	264	60	150	52	226	259	148	25	19	46	123	171	75	502	370	1378	14	17	9
Ga0373398_007834	Ga0373398_007834_2634_3629	Cohnella.bin15	2634	3629	+	996	98.66	2.42	#N/A	rhamnose transport system permease protein	284	1194	202	68	148	53	209	244	126	19	12	51	156	156	86	483	367	1228	8	20	4
Ga0373398_007834	Ga0373398_007834_3710_4783	Cohnella.bin15	3710	4783	+	1074	98.66	2.42	#N/A	rhamnose transport system substrate-binding protein	355	1583	331	66	177	65	279	348	178	50	22	52	188	168	131	595	472	1745	19	15	27
Ga0373398_007834	Ga0373398_007834_4917_5243	Cohnella.bin15	4917	5243	+	327	98.66	2.42	#N/A	L-rhamnose mutarotase	135	645	110	26	94	15	147	134	91	15	3	22	71	64	43	228	197	726	13	15	11
Ga0373398_007834	Ga0373398_007834_51_1565	Cohnella.bin15	51	1565	+	1515	98.66	2.42	#N/A	rhamnose transport system ATP-binding protein	446	1759	372	76	205	104	381	370	252	79	17	75	247	187	117	837	516	1939	17	27	17
Ga0373398_007834	Ga0373398_007834_5358_6056	Cohnella.bin15	5358	6056	+	699	98.66	2.42	#N/A	DNA-binding response OmpR family regulator	197	877	176	38	105	31	142	181	105	31	8	34	125	81	89	363	237	961	16	8	19
Ga0373398_007834	Ga0373398_007834_6053_7510	Cohnella.bin15	6053	7510	+	1458	98.66	2.42	#N/A	signal transduction histidine kinase	419	1720	431	86	232	100	396	356	230	49	27	47	201	205	122	781	552	2049	18	32	26
Ga0373398_007834	Ga0373398_007834_9384_10277	Cohnella.bin15	9384	10277	+	894	98.66	2.42	#N/A	uncharacterized protein YecE (DUF72 family)	272	1042	251	53	167	31	191	205	126	23	6	21	152	158	109	487	369	1254	11	7	8
Ga0373398_007835	Ga0373398_007835_364_2949	Brevibacillus.bin76	364	2949	-	2586	97.73	2.18	#N/A	hypothetical protein	8	148	4	4	15	4	8	14	14	2	0	0	2	4	2	2	2	2	0	0	0
Ga0373398_007835	Ga0373398_007835_3723_4019	Brevibacillus.bin76	3723	4019	+	297	97.73	2.18	#N/A	uncharacterized SAM-binding protein YcdF (DUF218 family)	0	25	0	0	0	0	0	6	0	0	0	0	0	0	1	0	0	0	0	0	0
Ga0373398_007835	Ga0373398_007835_4020_4961	Brevibacillus.bin76	4020	4961	-	942	97.73	2.18	#N/A	primosomal protein DnaI	3	45	4	2	6	0	2	2	2	0	0	0	1	0	0	0	3	5	0	0	0
Ga0373398_007835	Ga0373398_007835_4969_6447	Brevibacillus.bin76	4969	6447	-	1479	97.73	2.18	#N/A	replication initiation and membrane attachment protein	1	87	0	3	2	2	4	2	0	2	0	0	0	0	4	0	0	0	0	0	0
Ga0373398_007835	Ga0373398_007835_6676_7023	Brevibacillus.bin76	6676	7023	-	348	97.73	2.18	#N/A	transcriptional repressor NrdR	0	23	0	0	0	0	3	2	0	0	0	0	0	0	0	0	1	0	0	0	0
Ga0373398_007835	Ga0373398_007835_7322_8416	Brevibacillus.bin76	7322	8416	+	1095	97.73	2.18	#N/A	HD-GYP domain-containing protein (c-di-GMP phosphodiesterase class II)	0	52	5	1	10	0	4	5	2	0	0	0	0	0	0	0	0	2	0	0	0
Ga0373398_007835	Ga0373398_007835_8628_9674	Brevibacillus.bin76	8628	9674	-	1047	97.73	2.18	#N/A	glyceraldehyde 3-phosphate dehydrogenase	3	73	6	1	0	0	6	0	0	0	0	0	0	0	0	0	0	0	0	0	0
Ga0373398_007837	Ga0373398_007837_121_366	Thermobacillus.bin17	121	366	+	246	88.87	0.02	#N/A	uncharacterized integral membrane protein (TIGR02327 family)	34	107	42	247	551	187	382	495	268	146	59	136	236	192	118	178	141	418	59	105	50
Ga0373398_007837	Ga0373398_007837_2304_3491	Thermobacillus.bin17	2304	3491	+	1188	88.87	0.02	#N/A	stage II sporulation protein D	213	633	302	1519	3389	1253	2433	3162	1716	815	289	804	1526	1345	897	1253	893	2687	336	526	271
Ga0373398_007837	Ga0373398_007837_3_119	Thermobacillus.bin17	3	119	+	117	88.87	0.02	SLH.hmm	hypothetical protein	0	0	0	0	0	0	0	0	0	0	0	0	0	0	0	0	0	0	0	0	0
Ga0373398_007837	Ga0373398_007837_3560_4291	Thermobacillus.bin17	3560	4291	+	732	88.87	0.02	#N/A	stage II sporulation protein Q	153	389	234	893	2153	795	1724	2068	1095	573	269	476	1119	844	579	891	658	1859	214	411	154
Ga0373398_007837	Ga0373398_007837_4591_4881	Thermobacillus.bin17	4591	4881	+	291	88.87	0.02	#N/A	putative DeoR family transcriptional regulator (stage III sporulation protein D)	85	218	104	474	1096	390	728	944	509	268	125	240	481	383	314	394	293	863	114	174	96
Ga0373398_007837	Ga0373398_007837_5119_6117	Thermobacillus.bin17	5119	6117	+	999	88.87	0.02	#N/A	rod shape-determining protein MreB	200	607	297	1117	2749	1077	2262	2730	1567	813	331	711	1466	1236	716	1194	822	2374	336	474	279
Ga0373398_007837	Ga0373398_007837_596_1987	Thermobacillus.bin17	596	1987	+	1392	88.87	0.02	#N/A	UDP-N-acetylglucosamine 1-carboxyvinyltransferase	281	806	465	1653	4199	1568	3087	3664	2138	1030	495	982	2044	1687	1159	1706	1223	3297	437	824	292
Ga0373398_007837	Ga0373398_007837_6221_7087	Thermobacillus.bin17	6221	7087	+	867	88.87	0.02	#N/A	flagellar basal-body rod protein FlgG	175	564	260	1245	2653	955	2156	2471	1386	781	332	723	1547	1160	870	1235	827	2348	281	496	208
Ga0373398_007837	Ga0373398_007837_7144_7977	Thermobacillus.bin17	7144	7977	+	834	88.87	0.02	#N/A	flagellar basal-body rod protein FlgG	153	516	245	1057	2448	906	1901	2469	1335	705	326	600	1352	1086	713	1029	704	2053	249	426	239
Ga0373398_007837	Ga0373398_007837_7995_8336	Thermobacillus.bin17	7995	8336	+	342	88.87	0.02	#N/A	hypothetical protein	63	190	101	416	796	326	696	856	442	289	110	208	500	355	261	428	235	726	94	166	103
Ga0373398_007837	Ga0373398_007837_8431_10332	Thermobacillus.bin17	8431	10332	-	1902	88.87	0.02	#N/A	hypothetical protein	343	1243	545	2129	5539	1934	3906	5271	2867	1504	585	1315	2755	2179	1545	2311	1559	4800	598	1072	450
Ga0373398_007839	Ga0373398_007839_1047_1925	Cohnella.bin33	1047	1925	-	879	97.18	0.87	#N/A	branched-chain amino acid aminotransferase	39	23	0	7	15	353	0	0	149	0	0	0	164	10	78	204	265	302	0	0	0
Ga0373398_007839	Ga0373398_007839_1931_2824	Cohnella.bin33	1931	2824	-	894	97.18	0.87	#N/A	prephenate dehydratase	31	13	0	7	8	396	0	0	175	0	0	0	164	1	111	208	241	228	0	0	0
Ga0373398_007839	Ga0373398_007839_2_859	Cohnella.bin33	2	859	-	858	97.18	0.87	CBM50.hmm	morphogenetic protein associated with SpoVID	30	19	0	9	9	405	0	0	213	0	0	0	194	5	125	267	255	353	0	0	0
Ga0373398_007839	Ga0373398_007839_2821_3810	Cohnella.bin33	2821	3810	-	990	97.18	0.87	#N/A	homoserine kinase	72	19	0	7	8	515	0	0	263	0	0	0	295	5	179	260	345	400	0	0	0
Ga0373398_007839	Ga0373398_007839_3833_5128	Cohnella.bin33	3833	5128	-	1296	97.18	0.87	#N/A	homoserine dehydrogenase	56	23	0	4	15	573	0	0	237	0	0	0	249	11	182	286	357	500	0	0	0
Ga0373398_007839	Ga0373398_007839_5701_6993	Cohnella.bin33	5701	6993	-	1293	97.18	0.87	#N/A	miniconductance mechanosensitive channel	66	22	0	7	24	596	0	0	322	0	0	0	245	8	176	250	370	408	0	0	0
Ga0373398_007839	Ga0373398_007839_7029_8363	Cohnella.bin33	7029	8363	-	1335	97.18	0.87	#N/A	GTP-binding protein	57	33	0	7	21	614	0	0	307	0	0	0	312	11	212	347	401	510	0	0	0
Ga0373398_007839	Ga0373398_007839_8380_9144	Cohnella.bin33	8380	9144	-	765	97.18	0.87	#N/A	sensor histidine kinase regulating citrate/malate metabolism	35	19	0	6	7	308	0	0	192	0	0	0	149	6	88	165	203	248	0	0	0
Ga0373398_007839	Ga0373398_007839_9248_9577	Cohnella.bin33	9248	9577	-	330	97.18	0.87	#N/A	large subunit ribosomal protein L27	22	9	0	2	2	118	0	0	51	0	0	0	70	0	50	74	102	90	0	0	0
Ga0373398_007839	Ga0373398_007839_9574_9909	Cohnella.bin33	9574	9909	-	336	97.18	0.87	#N/A	hypothetical protein	9	4	0	4	9	70	0	0	55	0	0	0	43	1	37	66	48	65	0	0	0
Ga0373398_007839	Ga0373398_007839_9921_10232	Cohnella.bin33	9921	10232	-	312	97.18	0.87	#N/A	large subunit ribosomal protein L21	8	5	0	2	0	116	0	0	77	0	0	0	44	1	47	64	93	84	0	0	0
Ga0373398_007840	Ga0373398_007840_1696_4056	Paenibacillus.bin35	1696	4056	-	2361	96.22	2.11	GH95.hmm	alpha-L-fucosidase 2	108	185	80	57	98	21	202	250	140	106	56	68	14	9	21	22	15	105	8	35	20
Ga0373398_007840	Ga0373398_007840_241_1218	Paenibacillus.bin35	241	1218	-	978	96.22	2.11	#N/A	predicted Na+-dependent transporter	39	82	40	30	39	16	62	77	74	48	23	37	7	8	3	11	10	40	2	6	8
Ga0373398_007840	Ga0373398_007840_4984_8112	Paenibacillus.bin35	4984	8112	-	3129	96.22	2.11	#N/A	HAE1 family hydrophobic/amphiphilic exporter-1	136	219	116	55	103	21	323	345	269	168	79	112	20	23	19	31	10	108	3	30	24
Ga0373398_007840	Ga0373398_007840_8109_10358	Paenibacillus.bin35	8109	10358	-	2250	96.22	2.11	#N/A	HAE1 family hydrophobic/amphiphilic exporter-1	91	178	100	34	66	23	216	142	203	122	33	60	16	10	20	16	14	85	8	22	29
Ga0373398_007841	Ga0373398_007841_233_2671	Actinopolymorpha.bin55	233	2671	-	2439	98.88	2.75	#N/A	S-DNA-T family DNA segregation ATPase FtsK/SpoIIIE	4	104	0	32	20	241	291	379	378	29	19	37	75	390	106	320	243	777	38	31	26
Ga0373398_007841	Ga0373398_007841_3146_4372	Actinopolymorpha.bin55	3146	4372	+	1227	98.88	2.75	#N/A	cytochrome P450	9	64	3	4	18	80	152	144	210	12	14	10	12	234	31	140	130	394	22	19	14
Ga0373398_007841	Ga0373398_007841_4559_5599	Actinopolymorpha.bin55	4559	5599	+	1041	98.88	2.75	#N/A	CubicO group peptidase (beta-lactamase class C family)	0	26	2	5	1	79	121	125	195	15	7	10	34	133	39	162	120	294	23	13	17
Ga0373398_007841	Ga0373398_007841_6267_6590	Actinopolymorpha.bin55	6267	6590	-	324	98.88	2.75	#N/A	DNA-binding PadR family transcriptional regulator	0	10	0	1	0	31	42	52	49	4	2	3	4	36	12	32	33	122	7	6	9
Ga0373398_007841	Ga0373398_007841_7318_8910	Actinopolymorpha.bin55	7318	8910	+	1593	98.88	2.75	AA1.hmm	FtsP/CotA-like multicopper oxidase with cupredoxin domain	2	90	0	21	10	103	177	251	245	13	2	9	39	248	45	205	151	509	24	12	14
Ga0373398_007841	Ga0373398_007841_9038_10288	Actinopolymorpha.bin55	9038	10288	-	1251	98.88	2.75	#N/A	dTDP-4-amino-4,6-dideoxygalactose transaminase	6	67	2	9	10	85	165	190	211	20	8	17	50	219	47	187	161	447	24	10	23
Ga0373398_007842	Ga0373398_007842_1_1857	Paenibacillus.bin42	1	1857	-	1857	88.91	2.83	GH2.hmm	signal transduction histidine kinase	25	14	0	26	21	20	3	10	58	2	12	22	2	2	0	20	0	7	8	6	0
Ga0373398_007842	Ga0373398_007842_2038_2934	Paenibacillus.bin42	2038	2934	-	897	88.91	2.83	#N/A	geranylgeranyl diphosphate synthase type II	9	24	2	19	13	17	2	4	46	4	4	5	0	0	0	18	0	3	2	0	0
Ga0373398_007842	Ga0373398_007842_2941_3195	Paenibacillus.bin42	2941	3195	-	255	88.91	2.83	#N/A	exodeoxyribonuclease VII small subunit	1	6	0	1	5	3	0	0	3	0	0	1	0	0	0	1	0	0	2	0	0
Ga0373398_007842	Ga0373398_007842_3192_4598	Paenibacillus.bin42	3192	4598	-	1407	88.91	2.83	#N/A	exodeoxyribonuclease VII large subunit	13	33	0	21	25	11	2	14	104	2	4	7	0	2	0	25	0	5	5	0	0
Ga0373398_007842	Ga0373398_007842_4644_5495	Paenibacillus.bin42	4644	5495	-	852	88.91	2.83	#N/A	methylenetetrahydrofolate dehydrogenase (NADP+)/methenyltetrahydrofolate cyclohydrolase	12	7	4	13	16	8	0	10	51	2	4	7	0	0	0	19	2	6	5	0	0
Ga0373398_007842	Ga0373398_007842_5511_5915	Paenibacillus.bin42	5511	5915	-	405	88.91	2.83	#N/A	N utilization substance protein B	2	3	0	3	6	0	5	5	42	2	0	8	0	0	0	2	0	6	1	1	0
Ga0373398_007842	Ga0373398_007842_6066_6293	Paenibacillus.bin42	6066	6293	-	228	88.91	2.83	#N/A	uncharacterized membrane protein	4	1	0	4	2	0	0	5	8	5	0	1	0	0	0	2	0	0	1	0	0
Ga0373398_007842	Ga0373398_007842_6308_6865	Paenibacillus.bin42	6308	6865	-	558	88.91	2.83	#N/A	uncharacterized alkaline shock family protein YloU	10	4	0	2	2	5	0	0	20	4	2	1	0	0	6	5	0	1	2	0	0
Ga0373398_007842	Ga0373398_007842_6935_7384	Paenibacillus.bin42	6935	7384	-	450	88.91	2.83	#N/A	uncharacterized alkaline shock family protein YloU	8	13	0	4	2	7	0	1	38	1	3	12	0	0	0	12	0	2	0	0	0
Ga0373398_007842	Ga0373398_007842_7454_8812	Paenibacillus.bin42	7454	8812	-	1359	88.91	2.83	#N/A	acetyl-CoA carboxylase biotin carboxylase subunit	17	29	0	33	19	29	4	14	100	6	14	18	0	2	0	24	2	6	15	0	2
Ga0373398_007842	Ga0373398_007842_8839_9342	Paenibacillus.bin42	8839	9342	-	504	88.91	2.83	#N/A	acetyl-CoA carboxylase biotin carboxyl carrier protein	6	12	0	7	10	3	0	7	35	0	3	16	2	0	0	4	0	4	8	1	0
Ga0373398_007842	Ga0373398_007842_9727_10287	Paenibacillus.bin42	9727	10287	-	561	88.91	2.83	#N/A	stage III sporulation protein AH	7	9	1	4	12	2	6	9	38	0	5	2	0	0	0	10	2	2	2	0	2
Ga0373398_007845	Ga0373398_007845_1_180	Caldibacillus.bin56	1	180	-	180	98.77	3.6	#N/A	peptide/nickel transport system permease protein	0	0	0	1	3	1	0	3	0	0	0	0	2	4	0	3	2	3	2	0	0
Ga0373398_007845	Ga0373398_007845_1391_2983	Caldibacillus.bin56	1391	2983	+	1593	98.77	3.6	#N/A	peptide/nickel transport system substrate-binding protein	5	0	0	52	133	166	4	52	13	1	8	10	228	112	72	86	98	43	25	1	2
Ga0373398_007845	Ga0373398_007845_183_1145	Caldibacillus.bin56	183	1145	-	963	98.77	3.6	#N/A	peptide/nickel transport system permease protein	1	0	1	21	48	87	2	32	16	2	1	0	150	89	28	63	69	33	20	0	2
Ga0373398_007845	Ga0373398_007845_3136_4224	Caldibacillus.bin56	3136	4224	+	1089	98.77	3.6	CE9.hmm	imidazolonepropionase-like amidohydrolase	10	0	2	34	80	141	6	33	24	3	8	5	159	72	57	61	62	33	13	1	2
Ga0373398_007845	Ga0373398_007845_4214_5395	Caldibacillus.bin56	4214	5395	+	1182	98.77	3.6	CE9.hmm	imidazolonepropionase-like amidohydrolase	3	0	1	12	79	117	3	22	18	0	3	5	125	104	36	61	45	20	12	2	10
Ga0373398_007845	Ga0373398_007845_5392_6063	Caldibacillus.bin56	5392	6063	+	672	98.77	3.6	#N/A	protein AroM	1	0	0	19	67	94	2	6	12	4	0	0	94	88	23	51	40	8	13	2	2
Ga0373398_007845	Ga0373398_007845_6374_7321	Caldibacillus.bin56	6374	7321	-	948	98.77	3.6	#N/A	ribose transport system substrate-binding protein	2	0	0	18	74	93	4	16	11	4	0	4	123	82	45	58	54	22	20	2	3
Ga0373398_007845	Ga0373398_007845_7345_8280	Caldibacillus.bin56	7345	8280	-	936	98.77	3.6	#N/A	ribose transport system permease protein	1	0	0	17	50	80	2	7	10	2	0	2	120	56	29	54	45	17	10	0	6
Ga0373398_007845	Ga0373398_007845_8277_9776	Caldibacillus.bin56	8277	9776	-	1500	98.77	3.6	#N/A	ribose transport system ATP-binding protein	6	0	0	54	83	142	6	21	23	3	7	5	163	140	53	84	62	35	8	4	1
Ga0373398_007845	Ga0373398_007845_9819_10211	Caldibacillus.bin56	9819	10211	-	393	98.77	3.6	#N/A	D-ribose pyranase	6	0	0	5	43	39	2	10	10	1	0	2	45	38	22	32	36	22	3	0	2
Ga0373398_007846	Ga0373398_007846_10091_10351	Aneurinibacillus.bin28	10091	10351	+	261	98.18	9.6	#N/A	transposase	1	2	2	0	0	0	1	1	0	4	2	0	1	0	0	16	11	6	1	0	1
Ga0373398_007846	Ga0373398_007846_1928_2581	Aneurinibacillus.bin28	1928	2581	-	654	98.18	9.6	#N/A	peptidoglycan L-alanyl-D-glutamate endopeptidase CwlK	2	39	9	0	0	0	5	0	2	2	3	5	0	0	0	20	35	5	0	0	2
Ga0373398_007846	Ga0373398_007846_3154_3885	Aneurinibacillus.bin28	3154	3885	-	732	98.18	9.6	#N/A	RNA polymerase sigma factor (sigma-70 family)	2	40	6	1	0	0	4	9	6	7	0	3	0	5	0	32	29	11	8	0	2
Ga0373398_007846	Ga0373398_007846_386_604	Aneurinibacillus.bin28	386	604	+	219	98.18	9.6	#N/A	host factor-I protein	0	31	3	0	0	0	8	0	2	3	0	2	0	0	0	23	17	3	4	2	2
Ga0373398_007846	Ga0373398_007846_3969_5378	Aneurinibacillus.bin28	3969	5378	-	1410	98.18	9.6	#N/A	RNA polymerase sporulation-specific sigma factor	5	101	15	0	0	0	12	7	12	2	0	10	2	0	0	72	74	28	7	4	4
Ga0373398_007846	Ga0373398_007846_5695_5955	Aneurinibacillus.bin28	5695	5955	-	261	98.18	9.6	#N/A	stage V sporulation protein S	0	19	5	0	0	0	0	4	3	1	0	4	0	0	0	8	7	4	3	1	2
Ga0373398_007846	Ga0373398_007846_5979_6182	Aneurinibacillus.bin28	5979	6182	-	204	98.18	9.6	#N/A	dUTPase	0	14	6	0	0	0	0	0	2	4	2	0	0	0	0	15	11	1	1	3	1
Ga0373398_007846	Ga0373398_007846_8405_8779	Aneurinibacillus.bin28	8405	8779	-	375	98.18	9.6	#N/A	hypothetical protein	0	13	1	0	0	0	7	1	8	2	1	1	0	0	0	12	9	0	0	0	3
Ga0373398_007846	Ga0373398_007846_9233_9568	Aneurinibacillus.bin28	9233	9568	-	336	98.18	9.6	#N/A	hypothetical protein	4	12	4	0	0	0	0	0	4	3	0	2	0	1	0	25	12	2	4	0	1
Ga0373398_007849	Ga0373398_007849_10055_10345	Caldibacillus.bin56	10055	10345	+	291	98.77	3.6	#N/A	spermidine/putrescine transport system ATP-binding protein	0	5	0	1	22	25	6	11	16	0	0	0	28	30	17	104	67	20	5	0	0
Ga0373398_007849	Ga0373398_007849_176_3625	Caldibacillus.bin56	176	3625	-	3450	98.77	3.6	#N/A	5-methyltetrahydrofolate--homocysteine methyltransferase	26	17	5	99	293	362	59	149	209	18	10	18	577	386	193	1336	786	315	29	4	14
Ga0373398_007849	Ga0373398_007849_3579_5228	Caldibacillus.bin56	3579	5228	-	1650	98.77	3.6	#N/A	homocysteine S-methyltransferase	10	10	4	43	144	156	65	141	124	0	0	6	268	156	67	642	339	145	15	0	2
Ga0373398_007849	Ga0373398_007849_5229_5426	Caldibacillus.bin56	5229	5426	-	198	98.77	3.6	#N/A	homocysteine S-methyltransferase	0	0	0	11	21	32	5	20	11	0	0	0	40	24	14	91	43	22	1	0	0
Ga0373398_007849	Ga0373398_007849_5693_6115	Caldibacillus.bin56	5693	6115	-	423	98.77	3.6	#N/A	amino acid permease	2	11	0	17	39	62	4	28	21	2	0	7	57	64	30	194	108	47	7	0	9
Ga0373398_007849	Ga0373398_007849_6652_6882	Caldibacillus.bin56	6652	6882	+	231	98.77	3.6	#N/A	circularin A/uberolysin family circular bacteriocin	2	0	0	4	11	16	2	7	9	0	0	0	16	17	9	71	28	13	2	0	0
Ga0373398_007849	Ga0373398_007849_8553_9092	Caldibacillus.bin56	8553	9092	+	540	98.77	3.6	#N/A	uncharacterized membrane protein SpoIIM required for sporulation	6	3	0	7	43	51	2	7	17	0	0	9	57	26	16	155	83	32	10	2	0
Ga0373398_007849	Ga0373398_007849_9282_9932	Caldibacillus.bin56	9282	9932	+	651	98.77	3.6	#N/A	ABC-2 type transport system ATP-binding protein	0	4	0	4	43	70	8	28	29	4	0	3	82	66	24	240	122	34	7	2	0
Ga0373398_007850	Ga0373398_007850_1899_3065	Thermobacillus.bin41	1899	3065	-	1167	93.46	5.75	#N/A	ABC-2 type transport system permease protein	0	5	0	0	0	0	16	96	51	0	0	4	0	0	0	162	90	50	0	0	0
Ga0373398_007850	Ga0373398_007850_3070_4242	Thermobacillus.bin41	3070	4242	-	1173	93.46	5.75	#N/A	ABC-2 type transport system permease protein	0	6	0	0	1	0	27	114	94	0	0	0	0	0	0	182	68	63	0	0	0
Ga0373398_007850	Ga0373398_007850_39_740	Thermobacillus.bin41	39	740	-	702	93.46	5.75	#N/A	4'-phosphopantetheinyl transferase	0	3	0	0	1	0	14	59	25	0	0	0	0	0	0	106	43	21	0	0	0
Ga0373398_007850	Ga0373398_007850_4259_5194	Thermobacillus.bin41	4259	5194	-	936	93.46	5.75	#N/A	ABC-2 type transport system ATP-binding protein	0	1	0	0	0	2	15	102	54	0	0	2	0	0	0	160	77	30	0	0	0
Ga0373398_007850	Ga0373398_007850_5307_6512	Thermobacillus.bin41	5307	6512	+	1206	93.46	5.75	#N/A	signal transduction histidine kinase	0	8	0	0	0	0	25	134	71	0	0	6	0	0	0	220	67	63	0	0	0
Ga0373398_007850	Ga0373398_007850_6509_7147	Thermobacillus.bin41	6509	7147	+	639	93.46	5.75	#N/A	DNA-binding NarL/FixJ family response regulator	0	3	0	0	0	0	4	49	32	0	0	0	0	0	0	76	35	24	0	0	0
Ga0373398_007850	Ga0373398_007850_7148_9598	Thermobacillus.bin41	7148	9598	-	2451	93.46	5.75	#N/A	putative ABC transport system permease protein	0	23	0	0	0	0	51	290	153	0	0	0	0	0	0	445	176	121	0	0	0
Ga0373398_007850	Ga0373398_007850_763_1845	Thermobacillus.bin41	763	1845	-	1083	93.46	5.75	#N/A	RND family efflux transporter MFP subunit	0	5	0	0	0	0	13	133	66	0	0	0	0	0	0	150	82	24	0	0	0
Ga0373398_007850	Ga0373398_007850_9624_10196	Thermobacillus.bin41	9624	10196	-	573	93.46	5.75	#N/A	putative ABC transport system ATP-binding protein	0	4	0	0	0	0	9	63	32	0	0	0	0	0	0	89	51	29	0	0	0
Ga0373398_007851	Ga0373398_007851_2640_3773	Bacillus.bin91	2640	3773	-	1134	91.09	9.45	#N/A	putative ABC transport system permease protein	0	1	0	4	14	12	8	20	2	0	0	0	0	0	0	24	3	7	0	0	0
Ga0373398_007851	Ga0373398_007851_3842_4519	Bacillus.bin91	3842	4519	-	678	91.09	9.45	#N/A	putative ABC transport system ATP-binding protein	0	1	0	0	0	4	4	7	0	0	0	0	0	0	0	8	1	3	0	0	0
Ga0373398_007851	Ga0373398_007851_448_1437	Bacillus.bin91	448	1437	+	990	91.09	9.45	#N/A	NADPH:quinone reductase-like Zn-dependent oxidoreductase	0	0	0	0	4	2	6	23	2	0	0	0	0	0	0	17	13	12	0	0	0
Ga0373398_007851	Ga0373398_007851_4506_5774	Bacillus.bin91	4506	5774	-	1269	91.09	9.45	#N/A	RND family efflux transporter MFP subunit	0	0	0	0	2	8	8	23	0	0	0	0	0	0	0	13	13	10	0	0	0
Ga0373398_007851	Ga0373398_007851_47_313	Bacillus.bin91	47	313	+	267	91.09	9.45	#N/A	DNA-binding NtrC family response regulator	0	0	0	2	0	0	3	6	0	0	0	0	0	0	0	2	2	2	0	0	0
Ga0373398_007851	Ga0373398_007851_6676_7242	Bacillus.bin91	6676	7242	-	567	91.09	9.45	#N/A	competence protein ComK	0	1	0	2	0	3	2	14	1	0	0	0	0	1	0	6	7	10	0	0	0
Ga0373398_007851	Ga0373398_007851_7399_8424	Bacillus.bin91	7399	8424	-	1026	91.09	9.45	#N/A	hypothetical protein	0	1	0	4	5	4	2	13	6	0	0	0	0	1	0	8	13	2	0	0	0
Ga0373398_007851	Ga0373398_007851_8421_9521	Bacillus.bin91	8421	9521	-	1101	91.09	9.45	#N/A	DNA sulfur modification protein DndB	0	0	0	0	11	5	10	31	18	0	0	0	0	0	0	7	4	8	0	0	0
Ga0373398_007853	Ga0373398_007853_1853_2731	Cohnella.bin15	1853	2731	-	879	98.66	2.42	#N/A	branched-chain amino acid aminotransferase	205	1020	178	38	100	44	202	207	105	33	19	45	97	94	99	391	285	1135	6	13	7
Ga0373398_007853	Ga0373398_007853_2765_3655	Cohnella.bin15	2765	3655	-	891	98.66	2.42	#N/A	prephenate dehydratase	193	834	174	35	72	42	195	155	86	38	15	18	92	89	73	364	223	980	6	6	6
Ga0373398_007853	Ga0373398_007853_3_1655	Cohnella.bin15	3	1655	-	1653	98.66	2.42	CBM50.hmm	LysM repeat protein	474	1838	363	86	249	62	410	370	197	34	38	64	242	216	138	761	603	1999	9	28	14
Ga0373398_007853	Ga0373398_007853_3652_4683	Cohnella.bin15	3652	4683	-	1032	98.66	2.42	#N/A	homoserine kinase	308	1312	284	54	116	51	283	343	137	38	31	61	150	157	104	565	381	1636	9	39	23
Ga0373398_007853	Ga0373398_007853_4816_6102	Cohnella.bin15	4816	6102	-	1287	98.66	2.42	#N/A	homoserine dehydrogenase	398	1676	380	71	213	67	325	431	216	70	20	59	216	167	116	735	500	1911	7	32	35
Ga0373398_007853	Ga0373398_007853_6897_8231	Cohnella.bin15	6897	8231	-	1335	98.66	2.42	#N/A	GTP-binding protein	481	1906	352	93	207	66	380	380	226	45	40	67	219	216	151	785	576	1949	26	21	31
Ga0373398_007853	Ga0373398_007853_8247_9020	Cohnella.bin15	8247	9020	-	774	98.66	2.42	#N/A	hypothetical protein	268	1008	237	47	164	43	222	200	125	33	21	33	143	124	88	500	354	1183	9	19	15
Ga0373398_007853	Ga0373398_007853_9195_9506	Cohnella.bin15	9195	9506	-	312	98.66	2.42	#N/A	large subunit ribosomal protein L27	94	364	71	19	35	19	76	82	46	18	11	6	51	32	22	170	104	407	5	7	8
Ga0373398_007853	Ga0373398_007853_9512_9856	Cohnella.bin15	9512	9856	-	345	98.66	2.42	#N/A	hypothetical protein	56	262	59	7	21	7	49	40	45	10	2	4	23	22	12	125	100	296	0	5	2
Ga0373398_007853	Ga0373398_007853_9870_10181	Cohnella.bin15	9870	10181	-	312	98.66	2.42	#N/A	large subunit ribosomal protein L21	80	347	76	6	35	12	76	83	33	6	3	17	38	35	27	136	106	390	0	4	3
Ga0373398_007854	Ga0373398_007854_3170_4516	Geobacillus.bin47	3170	4516	-	1347	99.21	0.47	#N/A	phosphoglucosamine mutase	13	20	39	189	682	242	362	342	602	996	485	758	204	415	53	193	100	262	161	349	191
Ga0373398_007854	Ga0373398_007854_4544_5824	Geobacillus.bin47	4544	5824	-	1281	99.21	0.47	#N/A	YbbR domain-containing protein	6	5	25	184	489	187	292	316	510	747	318	600	172	341	47	149	81	189	121	238	171
Ga0373398_007854	Ga0373398_007854_5817_6638	Geobacillus.bin47	5817	6638	-	822	99.21	0.47	#N/A	diadenylate cyclase	3	10	16	132	327	125	210	181	356	511	242	396	87	221	28	80	34	98	102	141	121
Ga0373398_007854	Ga0373398_007854_6711_7292	Geobacillus.bin47	6711	7292	-	582	99.21	0.47	#N/A	anti-sigma factor RsiW	2	13	5	81	265	105	140	113	203	382	171	264	63	163	29	76	21	84	73	114	50
Ga0373398_007854	Ga0373398_007854_7337_7900	Geobacillus.bin47	7337	7900	-	564	99.21	0.47	#N/A	RNA polymerase sigma-70 factor (ECF subfamily)	11	1	10	128	225	111	176	145	242	424	198	347	73	189	28	62	44	93	86	154	97
Ga0373398_007854	Ga0373398_007854_8079_8978	Geobacillus.bin47	8079	8978	-	900	99.21	0.47	#N/A	arginase	9	4	17	181	475	202	293	285	521	809	351	557	134	374	64	124	46	173	167	249	169
Ga0373398_007854	Ga0373398_007854_842_2644	Geobacillus.bin47	842	2644	-	1803	99.21	0.47	#N/A	glucosamine--fructose-6-phosphate aminotransferase (isomerizing)	10	21	46	365	870	374	537	523	854	1463	615	980	264	575	107	223	119	316	222	386	286
Ga0373398_007856	Ga0373398_007856_290_652	Brevibacillus.bin82	290	652	-	363	83.08	4.58	#N/A	D-tyrosyl-tRNA(Tyr) deacylase	0	17	0	0	0	0	0	4	0	0	0	0	0	0	0	0	2	3	0	0	0
Ga0373398_007856	Ga0373398_007856_3025_3540	Brevibacillus.bin82	3025	3540	-	516	83.08	4.58	#N/A	adenine phosphoribosyltransferase	1	14	0	0	0	0	1	1	2	0	0	0	0	0	0	1	0	0	0	0	0
Ga0373398_007856	Ga0373398_007856_3563_3958	Brevibacillus.bin82	3563	3958	-	396	83.08	4.58	#N/A	uncharacterized integral membrane protein	0	15	0	0	4	1	1	2	1	0	0	0	0	0	0	0	0	0	0	0	0
Ga0373398_007856	Ga0373398_007856_3959_4840	Brevibacillus.bin82	3959	4840	-	882	83.08	4.58	#N/A	preprotein translocase subunit SecF/SecD/SecF fusion protein	0	17	0	0	0	0	3	8	0	0	0	0	0	0	0	0	0	4	0	0	0
Ga0373398_007856	Ga0373398_007856_4851_6125	Brevibacillus.bin82	4851	6125	-	1275	83.08	4.58	#N/A	protein-export SecD/SecF family membrane protein	0	40	0	0	0	0	2	4	2	0	0	0	0	0	0	0	0	4	0	0	0
Ga0373398_007856	Ga0373398_007856_6276_7007	Brevibacillus.bin82	6276	7007	-	732	83.08	4.58	#N/A	DNA polymerase-3 subunit epsilon	2	13	2	0	0	0	1	14	0	0	0	0	0	0	0	0	1	0	0	0	0
Ga0373398_007856	Ga0373398_007856_7019_8158	Brevibacillus.bin82	7019	8158	-	1140	83.08	4.58	#N/A	CBS domain-containing protein	2	24	0	0	0	2	2	12	0	0	0	0	0	0	0	0	3	2	0	2	0
Ga0373398_007856	Ga0373398_007856_746_2914	Brevibacillus.bin82	746	2914	-	2169	83.08	4.58	#N/A	GTP pyrophosphokinase	1	81	0	6	2	2	5	6	0	0	0	0	0	0	2	3	6	0	0	2	0
Ga0373398_007856	Ga0373398_007856_8244_9626	Brevibacillus.bin82	8244	9626	-	1383	83.08	4.58	#N/A	Amt family ammonium transporter	0	71	0	0	4	1	8	14	0	0	0	0	0	0	0	0	2	0	0	2	0
Ga0373398_007856	Ga0373398_007856_9844_10323	Brevibacillus.bin82	9844	10323	-	480	83.08	4.58	#N/A	undecaprenyl-diphosphatase	0	18	0	0	4	1	0	0	4	0	0	0	0	0	0	0	0	0	0	0	0
Ga0373398_007857	Ga0373398_007857_1024_2454	Filomicrobium.bin36	1024	2454	-	1431	96.24	4.42	#N/A	2-methylcitrate dehydratase PrpD	32	205	0	17	25	15	16	81	41	0	0	0	33	5	11	5	6	15	0	0	0
Ga0373398_007857	Ga0373398_007857_2692_4008	Filomicrobium.bin36	2692	4008	-	1317	96.24	4.42	#N/A	branched-chain amino acid transport system substrate-binding protein	28	227	0	6	40	20	10	65	30	0	0	0	16	6	17	11	0	3	0	0	0
Ga0373398_007857	Ga0373398_007857_37_969	Filomicrobium.bin36	37	969	+	933	96.24	4.42	#N/A	crotonobetainyl-CoA:carnitine CoA-transferase CaiB-like acyl-CoA transferase	30	121	0	10	18	8	14	42	16	0	0	0	9	7	5	3	2	11	0	0	0
Ga0373398_007857	Ga0373398_007857_4028_4615	Filomicrobium.bin36	4028	4615	-	588	96.24	4.42	#N/A	branched-chain amino acid transport system ATP-binding protein	10	90	0	4	15	3	7	35	17	0	0	0	11	2	9	6	0	14	0	0	0
Ga0373398_007857	Ga0373398_007857_4733_5494	Filomicrobium.bin36	4733	5494	-	762	96.24	4.42	#N/A	branched-chain amino acid transport system ATP-binding protein	22	104	0	2	20	8	9	39	26	0	0	0	11	2	4	4	1	10	0	0	0
Ga0373398_007857	Ga0373398_007857_5494_6522	Filomicrobium.bin36	5494	6522	-	1029	96.24	4.42	#N/A	branched-chain amino acid transport system permease protein	22	88	0	23	24	11	12	39	5	0	0	0	14	6	7	6	0	15	0	0	0
Ga0373398_007857	Ga0373398_007857_6519_7379	Filomicrobium.bin36	6519	7379	-	861	96.24	4.42	#N/A	branched-chain amino acid transport system permease protein	27	124	0	2	17	5	2	28	8	0	0	0	13	4	11	2	2	13	0	0	0
Ga0373398_007857	Ga0373398_007857_7611_8405	Filomicrobium.bin36	7611	8405	+	795	96.24	4.42	#N/A	sugar-specific transcriptional regulator TrmB	41	147	0	2	26	6	9	46	7	0	0	0	8	6	4	4	5	13	0	0	0
Ga0373398_007857	Ga0373398_007857_8422_9495	Filomicrobium.bin36	8422	9495	+	1074	96.24	4.42	#N/A	aliphatic nitrilase	23	184	0	4	17	5	16	61	28	0	0	0	16	3	8	5	1	8	0	0	0
Ga0373398_007857	Ga0373398_007857_9558_10247	Filomicrobium.bin36	9558	10247	-	690	96.24	4.42	#N/A	cyclohexyl-isocyanide hydratase	24	143	0	6	21	6	12	42	17	0	0	0	8	5	8	4	2	4	0	0	0
Ga0373398_007858	Ga0373398_007858_1032_2321	Paenibacillus.bin69	1032	2321	-	1290	51.82	2.83	#N/A	multiple sugar transport system substrate-binding protein	0	11	23	3	0	3	5	21	40	33	15	31	14	20	12	29	31	18	29	20	18
Ga0373398_007858	Ga0373398_007858_2508_2930	Paenibacillus.bin69	2508	2930	-	423	51.82	2.83	#N/A	hypothetical protein	0	5	8	2	2	0	3	14	15	16	4	10	2	6	8	14	8	7	10	4	13
Ga0373398_007858	Ga0373398_007858_3054_3806	Paenibacillus.bin69	3054	3806	+	753	51.82	2.83	#N/A	putative hydrolase of the HAD superfamily	2	7	28	0	1	6	5	14	25	16	10	14	4	5	2	27	11	9	7	7	6
Ga0373398_007858	Ga0373398_007858_3812_5302	Paenibacillus.bin69	3812	5302	-	1491	51.82	2.83	GH43_33.hmm	GH43 family beta-xylosidase	2	6	24	10	0	8	6	34	49	17	6	21	6	25	8	41	20	26	26	12	19
Ga0373398_007858	Ga0373398_007858_5446_6414	Paenibacillus.bin69	5446	6414	+	969	51.82	2.83	#N/A	predicted transcriptional regulator	0	8	19	0	4	2	3	24	32	11	10	22	4	26	0	13	26	12	33	14	12
Ga0373398_007858	Ga0373398_007858_6449_7543	Paenibacillus.bin69	6449	7543	-	1095	51.82	2.83	#N/A	6-phosphogluconolactonase	1	12	29	0	6	7	10	22	31	32	11	32	8	18	2	39	26	6	24	8	19
Ga0373398_007858	Ga0373398_007858_7634_8413	Paenibacillus.bin69	7634	8413	+	780	51.82	2.83	CE10.hmm	acetyl esterase/lipase	3	4	15	0	0	1	0	8	16	13	13	11	4	13	9	28	13	12	19	11	16
Ga0373398_007858	Ga0373398_007858_8398_9291	Paenibacillus.bin69	8398	9291	-	894	51.82	2.83	CE4.hmm	polysaccharide deacetylase family protein (PEP-CTERM system associated)	1	5	8	2	2	4	0	15	37	16	5	12	0	10	3	10	14	16	26	4	22
Ga0373398_007858	Ga0373398_007858_9297_9959	Paenibacillus.bin69	9297	9959	-	663	51.82	2.83	#N/A	ubiquinone/menaquinone biosynthesis C-methylase UbiE	0	6	21	0	12	2	8	9	25	6	6	14	3	2	3	12	9	7	11	5	3
Ga0373398_007859	Ga0373398_007859_2714_3106	Thermobacillus.bin48	2714	3106	-	393	93.13	0.06	#N/A	hypothetical protein	5	1524	0	27	189	206	287	785	442	0	0	55	21	0	45	158	42	95	0	4	88
Ga0373398_007859	Ga0373398_007859_3647_5368	Thermobacillus.bin48	3647	5368	+	1722	93.13	0.06	#N/A	signal transduction histidine kinase	12	5939	0	94	552	797	1135	3282	1373	0	0	226	82	0	146	584	175	328	0	8	339
Ga0373398_007859	Ga0373398_007859_436_1230	Thermobacillus.bin48	436	1230	+	795	93.13	0.06	#N/A	hypothetical protein	2	2331	0	70	234	332	465	1399	621	0	0	92	46	0	66	177	67	121	0	9	136
Ga0373398_007859	Ga0373398_007859_6363_7532	Thermobacillus.bin48	6363	7532	+	1170	93.13	0.06	#N/A	hypothetical protein	13	3995	0	58	402	515	706	2323	1121	0	0	191	38	0	104	426	94	274	0	9	195
Ga0373398_007859	Ga0373398_007859_7999_10335	Thermobacillus.bin48	7999	10335	-	2337	93.13	0.06	GH67.hmm	alpha-glucuronidase	10	8663	0	131	859	1162	1449	4629	2073	0	0	412	165	0	217	793	231	492	0	15	477
Ga0373398_007860	Ga0373398_007860_2061_3083	Paenibacillus.bin45	2061	3083	+	1023	95.83	6.98	GH33.hmm	sialidase-1	13	62	50	29	50	50	126	76	66	75	27	46	13	33	13	86	43	184	24	41	10
Ga0373398_007860	Ga0373398_007860_3_968	Paenibacillus.bin45	3	968	+	966	95.83	6.98	#N/A	putative aldouronate transport system permease protein	4	50	28	12	27	18	108	68	72	70	15	54	14	21	14	73	37	88	17	38	9
Ga0373398_007860	Ga0373398_007860_3136_6000	Paenibacillus.bin45	3136	6000	+	2865	95.83	6.98	GH33.hmm	hypothetical protein	53	181	116	44	174	115	314	274	273	198	89	137	72	54	67	236	121	412	55	68	52
Ga0373398_007860	Ga0373398_007860_6400_7329	Paenibacillus.bin45	6400	7329	+	930	95.83	6.98	#N/A	N-acetylneuraminate lyase	13	57	47	21	70	28	75	71	90	56	36	55	30	23	20	99	34	118	17	18	9
Ga0373398_007860	Ga0373398_007860_7791_9548	Paenibacillus.bin45	7791	9548	-	1758	95.83	6.98	#N/A	methyl-accepting chemotaxis protein	32	117	43	31	102	63	163	124	126	107	28	72	41	36	39	135	78	219	38	51	34
Ga0373398_007860	Ga0373398_007860_981_1865	Paenibacillus.bin45	981	1865	+	885	95.83	6.98	#N/A	putative aldouronate transport system permease protein	7	41	20	11	22	21	73	65	68	37	21	47	25	25	9	63	37	85	9	31	17
Ga0373398_007863	Ga0373398_007863_2484_3002	Paenibacillus.bin101	2484	3002	+	519	85.33	4.45	#N/A	RNA polymerase sigma-70 factor (ECF subfamily)	0	1	0	0	0	0	2	4	11	19	2	13	0	0	0	8	9	8	2	0	0
Ga0373398_007863	Ga0373398_007863_4204_5073	Paenibacillus.bin101	4204	5073	-	870	85.33	4.45	#N/A	membrane protease subunit HflC	0	2	0	0	0	0	9	19	6	35	7	27	0	0	0	16	10	5	3	0	6
Ga0373398_007863	Ga0373398_007863_5070_6059	Paenibacillus.bin101	5070	6059	-	990	85.33	4.45	#N/A	membrane protease subunit HflK	0	5	0	0	0	0	9	20	15	21	13	11	0	0	0	21	14	6	1	0	8
Ga0373398_007863	Ga0373398_007863_6338_6943	Paenibacillus.bin101	6338	6943	+	606	85.33	4.45	#N/A	TetR/AcrR family fatty acid metabolism transcriptional regulator	0	4	0	0	0	0	5	17	18	19	0	17	0	0	0	8	23	9	2	0	6
Ga0373398_007863	Ga0373398_007863_7226_7636	Paenibacillus.bin101	7226	7636	-	411	85.33	4.45	#N/A	uncharacterized protein (TIGR00369 family)	0	2	0	0	0	0	5	15	7	21	6	11	0	0	0	12	17	9	0	2	0
Ga0373398_007863	Ga0373398_007863_7852_9630	Paenibacillus.bin101	7852	9630	-	1779	85.33	4.45	#N/A	alkylation response protein AidB-like acyl-CoA dehydrogenase	0	0	0	0	0	0	24	67	33	37	15	58	0	0	0	34	14	37	1	2	6
Ga0373398_007863	Ga0373398_007863_9729_10322	Paenibacillus.bin101	9729	10322	-	594	85.33	4.45	#N/A	acetyl-CoA acyltransferase	0	2	2	0	0	0	7	16	12	16	2	18	0	0	0	13	17	9	0	0	0
Ga0373398_007865	Ga0373398_007865_1019_2929	Paenibacillus.bin67	1019	2929	-	1911	98.28	6.35	#N/A	FlaA1/EpsC-like NDP-sugar epimerase	2	19	4	36	135	90	175	318	108	21	2	19	62	44	10	58	44	34	6	8	2
Ga0373398_007865	Ga0373398_007865_3_638	Paenibacillus.bin67	3	638	-	636	98.28	6.35	#N/A	dTDP-4-amino-4,6-dideoxygalactose transaminase	1	7	0	18	35	44	30	102	41	10	6	5	46	35	35	18	8	21	2	0	2
Ga0373398_007865	Ga0373398_007865_3037_3642	Paenibacillus.bin67	3037	3642	-	606	98.28	6.35	#N/A	capsular exopolysaccharide synthesis family protein	1	6	0	12	40	32	53	47	26	12	2	0	22	15	0	29	9	13	1	2	0
Ga0373398_007865	Ga0373398_007865_3674_4465	Paenibacillus.bin67	3674	4465	-	792	98.28	6.35	#N/A	capsular polysaccharide biosynthesis protein	1	7	2	18	33	43	52	96	40	13	3	3	17	16	10	18	7	19	0	2	4
Ga0373398_007865	Ga0373398_007865_4571_7048	Paenibacillus.bin67	4571	7048	-	2478	98.28	6.35	SLH.hmm	hypothetical protein	6	13	3	58	159	143	229	375	196	47	10	46	56	32	12	112	75	89	10	13	7
Ga0373398_007865	Ga0373398_007865_8268_9266	Paenibacillus.bin67	8268	9266	-	999	98.28	6.35	#N/A	PiT family inorganic phosphate transporter	0	4	0	24	75	54	96	132	58	22	2	1	26	14	6	35	8	41	4	3	2
Ga0373398_007865	Ga0373398_007865_9343_9954	Paenibacillus.bin67	9343	9954	-	612	98.28	6.35	#N/A	hypothetical protein	0	6	0	14	33	45	59	105	49	0	3	5	5	11	9	8	10	10	3	1	4
Ga0373398_007867	Ga0373398_007867_10111_10326	Streptosporangium.bin58	10111	10326	+	216	73.73	9.5	AA7.hmm	glycolate oxidase	0	0	0	1	0	0	0	0	0	0	0	0	0	1	0	0	0	0	0	0	0
Ga0373398_007867	Ga0373398_007867_2684_3349	Streptosporangium.bin58	2684	3349	-	666	73.73	9.5	#N/A	hypothetical protein	3	0	0	2	4	12	0	0	0	0	0	0	5	43	3	0	0	0	0	0	0
Ga0373398_007867	Ga0373398_007867_3650_5212	Streptosporangium.bin58	3650	5212	-	1563	73.73	9.5	AA1.hmm	FtsP/CotA-like multicopper oxidase with cupredoxin domain	6	0	0	5	4	24	0	0	0	0	0	0	11	82	4	0	0	0	0	0	2
Ga0373398_007867	Ga0373398_007867_7071_7601	Streptosporangium.bin58	7071	7601	-	531	73.73	9.5	#N/A	RNA polymerase sigma-70 factor (sigma-E family)	1	0	1	0	1	4	0	0	0	0	0	0	5	22	4	0	0	0	1	0	0
Ga0373398_007867	Ga0373398_007867_7653_8315	Streptosporangium.bin58	7653	8315	-	663	73.73	9.5	#N/A	DNA-binding GntR family transcriptional regulator	3	0	1	5	4	17	0	0	0	0	0	0	7	54	1	0	0	0	1	0	0
Ga0373398_007867	Ga0373398_007867_8453_10111	Streptosporangium.bin58	8453	10111	+	1659	73.73	9.5	#N/A	lactate permease	11	0	0	14	2	48	0	0	0	0	0	0	10	139	13	0	0	0	0	0	0
Ga0373398_007867	Ga0373398_007867_875_1933	Streptosporangium.bin58	875	1933	+	1059	73.73	9.5	#N/A	hypothetical protein	6	0	0	4	0	15	0	0	0	0	0	0	2	46	6	0	0	0	0	0	0
Ga0373398_007868	Ga0373398_007868_10080_10325	Gemmatimonadetes.bin10	10080	10325	-	246	96.7	5.49	#N/A	exodeoxyribonuclease VII large subunit	80	461	68	187	378	358	873	915	1013	13	3	1	99	259	105	636	854	1125	40	12	23
Ga0373398_007868	Ga0373398_007868_3900_5570	Gemmatimonadetes.bin10	3900	5570	-	1671	96.7	5.49	#N/A	DNA repair protein RecN (Recombination protein N)	1106	6952	1632	2824	5434	5281	12090	12575	13673	6977	2909	4719	1682	3380	1562	8520	11559	15846	2046	1775	1884
Ga0373398_007868	Ga0373398_007868_5665_6549	Gemmatimonadetes.bin10	5665	6549	-	885	96.7	5.49	#N/A	NAD+ kinase	588	3548	872	1313	2778	2668	6176	6062	6434	3606	1546	2517	788	1752	740	4358	5724	7489	1117	988	1021
Ga0373398_007868	Ga0373398_007868_6549_8453	Gemmatimonadetes.bin10	6549	8453	-	1905	96.7	5.49	#N/A	1-deoxy-D-xylulose-5-phosphate synthase	1020	6557	1731	2741	5085	5252	11623	11943	12540	7114	3053	4597	1575	3475	1420	8310	11272	15033	2059	1792	1813
Ga0373398_007868	Ga0373398_007868_8464_8913	Gemmatimonadetes.bin10	8464	8913	-	450	96.7	5.49	#N/A	hypothetical protein	201	1397	314	507	899	1050	2432	2425	2410	1447	617	986	299	681	291	1701	2274	2920	375	416	399
Ga0373398_007868	Ga0373398_007868_857_3679	Gemmatimonadetes.bin10	857	3679	+	2823	96.7	5.49	#N/A	iron complex outermembrane receptor protein	2038	12527	3303	4968	9332	9570	22583	22109	23396	13464	5835	8889	2946	6444	2624	15706	21152	26961	4079	3381	3640
Ga0373398_007868	Ga0373398_007868_8910_9848	Gemmatimonadetes.bin10	8910	9848	-	939	96.7	5.49	#N/A	geranylgeranyl pyrophosphate synthase	514	3347	799	1284	2465	2443	6130	6152	6431	2776	1196	1925	793	1658	678	4107	5532	7226	885	745	800
Ga0373398_007868	Ga0373398_007868_9845_10087	Gemmatimonadetes.bin10	9845	10087	-	243	96.7	5.49	#N/A	exodeoxyribonuclease VII small subunit	46	355	47	147	283	242	619	604	647	10	3	2	62	185	92	441	549	730	20	9	22
Ga0373398_007869	Ga0373398_007869_10193_10324	Paenibacillus.bin67	10193	10324	+	132	98.28	6.35	#N/A	DNA-binding response OmpR family regulator	0	0	0	3	4	4	11	34	12	2	0	0	8	3	0	7	2	3	0	0	0
Ga0373398_007869	Ga0373398_007869_1555_2121	Paenibacillus.bin67	1555	2121	+	567	98.28	6.35	#N/A	energy-coupling factor transport system substrate-specific component	0	6	2	3	17	20	45	72	40	12	6	2	12	12	2	21	7	21	2	0	0
Ga0373398_007869	Ga0373398_007869_2238_3890	Paenibacillus.bin67	2238	3890	+	1653	98.28	6.35	#N/A	energy-coupling factor transport system ATP-binding protein	1	7	0	36	126	74	133	245	89	17	5	17	27	40	11	38	19	79	1	7	0
Ga0373398_007869	Ga0373398_007869_3836_4738	Paenibacillus.bin67	3836	4738	+	903	98.28	6.35	#N/A	energy-coupling factor transport system permease protein	1	3	0	9	49	21	68	122	43	18	4	7	12	22	10	29	20	47	1	2	0
Ga0373398_007869	Ga0373398_007869_423_1202	Paenibacillus.bin67	423	1202	+	780	98.28	6.35	#N/A	ubiquinone/menaquinone biosynthesis C-methylase UbiE	1	2	4	7	56	41	65	140	41	11	2	10	14	9	4	39	22	26	2	0	3
Ga0373398_007869	Ga0373398_007869_4812_5594	Paenibacillus.bin67	4812	5594	+	783	98.28	6.35	#N/A	TatD DNase family protein	0	0	0	15	53	51	65	117	50	11	7	9	14	15	7	32	21	20	6	3	0
Ga0373398_007869	Ga0373398_007869_5838_7067	Paenibacillus.bin67	5838	7067	+	1230	98.28	6.35	#N/A	23S rRNA (cytosine1962-C5)-methyltransferase	10	3	0	34	54	62	92	166	100	27	5	15	23	26	8	36	23	30	6	0	2
Ga0373398_007869	Ga0373398_007869_9164_10048	Paenibacillus.bin67	9164	10048	+	885	98.28	6.35	#N/A	fructosamine-3-kinase	2	2	2	19	76	32	79	230	96	14	2	14	27	21	6	37	21	32	1	2	5
Ga0373398_007872	Ga0373398_007872_1_1155	Streptosporangium.bin58	1	1155	+	1155	73.73	9.5	#N/A	3-oxoacyl-[acyl-carrier-protein] synthase II	1	0	0	6	2	8	0	0	0	0	0	0	2	77	14	0	0	0	0	0	0
Ga0373398_007872	Ga0373398_007872_1337_2770	Streptosporangium.bin58	1337	2770	+	1434	73.73	9.5	#N/A	acetyl-CoA/propionyl-CoA carboxylase carboxyl transferase subunit	4	0	0	4	11	25	0	0	0	0	0	0	9	93	14	0	0	0	1	0	0
Ga0373398_007872	Ga0373398_007872_3300_3830	Streptosporangium.bin58	3300	3830	-	531	73.73	9.5	#N/A	hypothetical protein	0	0	0	2	0	5	0	0	0	0	0	0	4	37	8	0	0	0	0	0	0
Ga0373398_007872	Ga0373398_007872_4123_4656	Streptosporangium.bin58	4123	4656	+	534	73.73	9.5	#N/A	RNA polymerase sigma factor (sigma-70 family)	7	0	0	0	4	18	0	0	0	0	0	0	4	31	2	0	0	0	0	0	0
Ga0373398_007872	Ga0373398_007872_5208_7937	Streptosporangium.bin58	5208	7937	+	2730	73.73	9.5	#N/A	hypothetical protein	6	0	0	0	4	52	0	0	0	0	0	0	12	154	1	0	0	0	0	0	0
Ga0373398_007872	Ga0373398_007872_7959_8771	Streptosporangium.bin58	7959	8771	-	813	73.73	9.5	#N/A	thiosulfate/3-mercaptopyruvate sulfurtransferase	3	0	0	0	3	12	0	0	0	0	0	0	5	29	5	0	0	0	0	0	0
Ga0373398_007872	Ga0373398_007872_8768_9910	Streptosporangium.bin58	8768	9910	-	1143	73.73	9.5	#N/A	hypothetical protein	5	0	0	0	4	12	0	0	0	0	0	0	10	83	9	0	0	0	0	0	0
Ga0373398_007873	Ga0373398_007873_1463_2635	Salinispora.bin64	1463	2635	+	1173	92.07	6.21	#N/A	signal transduction histidine kinase	2	0	65	0	0	0	0	0	1	296	115	53	0	117	0	0	0	0	155	219	162
Ga0373398_007873	Ga0373398_007873_2632_3309	Salinispora.bin64	2632	3309	+	678	92.07	6.21	#N/A	DNA-binding NarL/FixJ family response regulator	0	0	24	0	0	0	0	0	1	150	74	25	0	87	0	0	0	0	79	114	91
Ga0373398_007873	Ga0373398_007873_3352_4131	Salinispora.bin64	3352	4131	-	780	92.07	6.21	#N/A	ABC-2 type transport system permease protein	0	0	29	0	0	0	0	0	0	194	66	33	0	79	0	1	0	0	94	149	101
Ga0373398_007873	Ga0373398_007873_4141_4911	Salinispora.bin64	4141	4911	-	771	92.07	6.21	#N/A	ABC-2 type transport system permease protein	0	0	23	0	0	0	0	0	0	123	83	31	0	64	0	0	0	0	103	89	102
Ga0373398_007873	Ga0373398_007873_4908_5966	Salinispora.bin64	4908	5966	-	1059	92.07	6.21	#N/A	ABC-2 type transport system ATP-binding protein	0	0	50	0	0	0	0	0	0	271	142	32	0	121	0	0	0	0	164	207	147
Ga0373398_007873	Ga0373398_007873_6095_7120	Salinispora.bin64	6095	7120	-	1026	92.07	6.21	#N/A	DNA-binding transcriptional ArsR family regulator	0	2	70	0	0	0	0	2	0	240	117	60	0	126	1	4	6	4	124	192	208
Ga0373398_007873	Ga0373398_007873_636_1370	Salinispora.bin64	636	1370	-	735	92.07	6.21	#N/A	hypothetical protein	2	0	34	0	0	0	0	0	0	184	78	59	2	95	0	0	0	0	137	162	136
Ga0373398_007873	Ga0373398_007873_7117_7761	Salinispora.bin64	7117	7761	-	645	92.07	6.21	#N/A	MOSC domain-containing protein YiiM	0	0	25	0	0	0	0	0	0	128	52	34	2	45	2	0	0	0	64	99	82
Ga0373398_007873	Ga0373398_007873_7819_9282	Salinispora.bin64	7819	9282	+	1464	92.07	6.21	#N/A	argininosuccinate synthase	3	0	85	0	0	1	0	0	0	387	155	61	0	212	0	0	0	0	208	263	322
Ga0373398_007873	Ga0373398_007873_9892_10320	Salinispora.bin64	9892	10320	-	429	92.07	6.21	#N/A	hypothetical protein	0	0	26	0	0	0	0	0	0	109	34	15	0	42	0	0	0	0	49	58	62
Ga0373398_007874	Ga0373398_007874_9844_10071	Salinispora.bin39	9844	10071	-	228	100	2.05	#N/A	DNA-binding GntR family transcriptional regulator	1	1	135	0	0	0	0	0	0	22	7	17	0	8	0	0	1	2	18	11	12
Ga0373398_007877	Ga0373398_007877_2110_2754	Paenibacillus.bin83	2110	2754	-	645	83.39	7.76	#N/A	biotin transport system substrate-specific component	0	2	5	0	8	12	3	2	3	11	5	20	5	6	5	0	2	0	1	2	2
Ga0373398_007877	Ga0373398_007877_2931_3836	Paenibacillus.bin83	2931	3836	+	906	83.39	7.76	#N/A	energy-coupling factor transport system ATP-binding protein	0	4	3	3	15	13	9	3	2	8	7	17	0	12	0	2	1	0	3	3	8
Ga0373398_007877	Ga0373398_007877_3812_5524	Paenibacillus.bin83	3812	5524	+	1713	83.39	7.76	#N/A	energy-coupling factor transport system ATP-binding protein	2	6	8	10	16	12	0	6	4	27	17	30	11	9	13	10	2	2	8	9	6
Ga0373398_007877	Ga0373398_007877_442_1968	Paenibacillus.bin83	442	1968	+	1527	83.39	7.76	#N/A	NAD(P)H-hydrate epimerase	0	13	3	6	4	23	10	6	3	25	7	25	13	26	13	1	5	0	12	9	3
Ga0373398_007877	Ga0373398_007877_5662_6312	Paenibacillus.bin83	5662	6312	-	651	83.39	7.76	CE14.hmm	bacillithiol biosynthesis deacetylase BshB2	0	1	2	2	4	16	10	0	1	5	8	10	1	8	3	2	0	2	1	3	2
Ga0373398_007877	Ga0373398_007877_6337_6576	Paenibacillus.bin83	6337	6576	-	240	83.39	7.76	#N/A	hypothetical protein	0	0	0	0	3	3	0	0	3	3	1	3	0	2	0	0	0	0	0	1	0
Ga0373398_007877	Ga0373398_007877_7220_7870	Paenibacillus.bin83	7220	7870	+	651	83.39	7.76	GH87.hmm	hypothetical protein	0	2	0	4	6	6	1	0	2	1	0	2	2	11	0	6	0	0	0	3	0
Ga0373398_007877	Ga0373398_007877_8214_9536	Paenibacillus.bin83	8214	9536	+	1323	83.39	7.76	#N/A	multiple sugar transport system substrate-binding protein	0	12	6	0	3	13	16	7	10	23	2	14	10	13	2	6	7	3	6	5	7
Ga0373398_007878	Ga0373398_007878_3574_4386	Paenibacillus.bin81	3574	4386	+	813	81.8	5.16	#N/A	putative ABC transport system ATP-binding protein	3	6	1	1	0	0	4	15	2	1	0	0	0	0	1	0	0	4	0	0	0
Ga0373398_007878	Ga0373398_007878_4358_5440	Paenibacillus.bin81	4358	5440	+	1083	81.8	5.16	#N/A	macrolide-specific efflux system membrane fusion protein	0	4	0	0	0	2	10	12	9	2	0	0	2	0	0	5	2	2	0	0	0
Ga0373398_007878	Ga0373398_007878_5476_8376	Paenibacillus.bin81	5476	8376	+	2901	81.8	5.16	#N/A	putative ABC transport system permease protein	0	20	1	0	11	8	10	40	29	10	0	11	5	6	4	18	15	6	4	0	4
Ga0373398_007878	Ga0373398_007878_7_3324	Paenibacillus.bin81	7	3324	+	3318	81.8	5.16	CBM44.hmm	hypothetical protein	0	15	12	0	5	6	18	73	21	8	4	6	2	0	3	13	13	20	4	4	2
Ga0373398_007878	Ga0373398_007878_8381_9268	Paenibacillus.bin81	8381	9268	+	888	81.8	5.16	#N/A	ABC-type lipoprotein export system ATPase subunit	4	2	0	0	0	1	6	10	6	2	0	1	2	0	0	2	6	1	0	0	2
Ga0373398_007878	Ga0373398_007878_9283_10317	Paenibacillus.bin81	9283	10317	+	1035	81.8	5.16	#N/A	multiple sugar transport system substrate-binding protein	0	1	1	2	1	5	2	14	2	2	2	2	2	2	2	0	4	6	3	0	0
Ga0373398_007879	Ga0373398_007879_4704_4943	Streptosporangium.bin58	4704	4943	-	240	73.73	9.5	#N/A	dihydrofolate reductase	1	0	0	2	1	9	0	0	0	0	0	0	7	25	1	0	0	0	0	0	0
Ga0373398_007879	Ga0373398_007879_6192_7085	Streptosporangium.bin58	6192	7085	-	894	73.73	9.5	#N/A	DNA-binding transcriptional LysR family regulator	7	0	0	0	5	28	0	0	0	0	0	0	9	49	8	0	0	0	0	0	0
Ga0373398_007879	Ga0373398_007879_7497_8114	Streptosporangium.bin58	7497	8114	+	618	73.73	9.5	#N/A	aryl-alcohol dehydrogenase-like predicted oxidoreductase	2	0	0	4	0	5	0	0	0	0	0	0	4	58	5	0	0	0	0	0	0
Ga0373398_007879	Ga0373398_007879_8369_9889	Streptosporangium.bin58	8369	9889	-	1521	73.73	9.5	#N/A	DHA2 family multidrug resistance protein-like MFS transporter	6	0	0	4	12	34	0	0	0	0	0	0	12	106	9	0	0	0	1	0	0
Ga0373398_007879	Ga0373398_007879_9993_10313	Streptosporangium.bin58	9993	10313	+	321	73.73	9.5	#N/A	transcriptional regulator with XRE-family HTH domain	0	0	0	0	4	7	0	0	0	0	0	0	4	12	2	0	0	0	0	0	0
Ga0373398_007882	Ga0373398_007882_1_1734	Bacillus.bin91	1	1734	-	1734	91.09	9.45	#N/A	uncharacterized protein YhaN	0	0	0	6	20	13	6	15	5	0	0	0	0	0	0	14	8	4	0	0	0
Ga0373398_007882	Ga0373398_007882_1735_2982	Bacillus.bin91	1735	2982	-	1248	91.09	9.45	#N/A	DNA repair exonuclease SbcCD nuclease subunit	0	0	0	4	20	6	10	13	5	0	0	0	0	0	0	13	8	12	0	0	0
Ga0373398_007882	Ga0373398_007882_3115_3300	Bacillus.bin91	3115	3300	+	186	91.09	9.45	#N/A	hypothetical protein	0	0	0	0	0	0	2	1	2	0	0	0	0	0	0	1	2	1	0	0	0
Ga0373398_007882	Ga0373398_007882_3353_4210	Bacillus.bin91	3353	4210	-	858	91.09	9.45	#N/A	hypothetical protein	0	0	0	0	8	1	4	18	6	0	0	0	0	6	0	7	2	13	0	0	0
Ga0373398_007882	Ga0373398_007882_4426_4788	Bacillus.bin91	4426	4788	-	363	91.09	9.45	#N/A	cell fate (sporulation/competence/biofilm development) regulator YlbF (YheA/YmcA/DUF963 family)	0	0	0	1	0	4	1	4	2	0	0	0	0	0	0	0	1	10	0	0	0
Ga0373398_007882	Ga0373398_007882_4812_5978	Bacillus.bin91	4812	5978	-	1167	91.09	9.45	#N/A	uncharacterized membrane protein YheB (UPF0754 family)	0	0	0	1	2	3	6	17	7	0	0	0	0	0	0	4	8	10	0	0	0
Ga0373398_007882	Ga0373398_007882_8270_8473	Bacillus.bin91	8270	8473	+	204	91.09	9.45	#N/A	hypothetical protein	0	0	0	0	8	1	2	2	0	0	0	0	0	1	0	5	0	5	0	0	0
Ga0373398_007882	Ga0373398_007882_8576_9961	Bacillus.bin91	8576	9961	-	1386	91.09	9.45	#N/A	fumarate hydratase class II	0	2	0	4	14	10	12	20	4	0	0	0	6	0	0	7	4	3	0	0	0
Ga0373398_007883	Ga0373398_007883_1786_2625	Mycobacterium.bin18	1786	2625	+	840	99.32	0.15	CE1.hmm	alpha-beta hydrolase superfamily lysophospholipase	121	0	33	46	95	53	0	0	0	330	106	182	33	108	14	0	0	0	44	56	22
Ga0373398_007883	Ga0373398_007883_3610_4362	Mycobacterium.bin18	3610	4362	+	753	99.32	0.15	#N/A	hypothetical protein	120	0	43	45	65	55	0	0	0	325	62	103	29	123	16	0	0	0	21	43	28
Ga0373398_007883	Ga0373398_007883_53_487	Mycobacterium.bin18	53	487	+	435	99.32	0.15	#N/A	DNA-binding MarR family transcriptional regulator	98	0	26	48	67	36	0	0	0	207	55	95	15	64	18	0	0	0	24	22	16
Ga0373398_007883	Ga0373398_007883_5581_6252	Mycobacterium.bin18	5581	6252	+	672	99.32	0.15	#N/A	predicted O-methyltransferase YrrM	127	0	42	38	90	59	0	0	0	308	84	144	55	80	1	0	0	0	34	56	20
Ga0373398_007883	Ga0373398_007883_6335_8032	Mycobacterium.bin18	6335	8032	-	1698	99.32	0.15	#N/A	dihydroxy-acid dehydratase	299	1	117	118	201	120	0	0	0	831	196	364	90	259	23	0	0	0	90	164	49
Ga0373398_007883	Ga0373398_007883_755_1768	Mycobacterium.bin18	755	1768	-	1014	99.32	0.15	#N/A	RNA polymerase sigma-70 factor (ECF subfamily)	167	0	58	72	134	74	0	0	0	442	76	190	54	131	23	0	0	0	39	67	33
Ga0373398_007883	Ga0373398_007883_8112_8738	Mycobacterium.bin18	8112	8738	+	627	99.32	0.15	#N/A	uncharacterized protein (DUF305 family)	93	0	32	32	54	35	0	0	0	256	64	115	24	81	13	0	0	0	30	32	13
Ga0373398_007883	Ga0373398_007883_8731_9048	Mycobacterium.bin18	8731	9048	+	318	99.32	0.15	#N/A	DNA-binding FrmR family transcriptional regulator	42	0	16	21	38	35	0	0	0	126	41	52	11	31	3	0	0	0	21	13	7
Ga0373398_007883	Ga0373398_007883_9221_10234	Mycobacterium.bin18	9221	10234	+	1014	99.32	0.15	#N/A	lipoprotein-anchoring transpeptidase ErfK/SrfK	128	1	63	44	115	85	0	0	0	425	101	224	32	131	24	0	0	0	53	88	33
Ga0373398_007885	Ga0373398_007885_2_1303	Aneurinibacillus.bin28	2	1303	-	1302	98.18	9.6	#N/A	methyl-accepting chemotaxis protein	70	149	15	2	4	2	8	12	17	11	7	8	2	6	15	79	89	36	9	6	0
Ga0373398_007885	Ga0373398_007885_3488_4048	Aneurinibacillus.bin28	3488	4048	-	561	98.18	9.6	#N/A	6-phospho-3-hexuloisomerase	27	55	10	2	1	5	5	6	10	6	0	4	2	2	3	47	43	11	3	0	0
Ga0373398_007885	Ga0373398_007885_4054_4686	Aneurinibacillus.bin28	4054	4686	-	633	98.18	9.6	#N/A	3-hexulose-6-phosphate synthase	42	74	19	0	0	4	14	0	8	7	0	3	6	2	11	31	39	15	4	4	1
Ga0373398_007885	Ga0373398_007885_5017_5382	Aneurinibacillus.bin28	5017	5382	+	366	98.18	9.6	#N/A	DNA-binding HxlR family transcriptional regulator	38	51	17	0	0	0	2	0	4	7	0	3	1	3	5	26	16	5	2	2	3
Ga0373398_007885	Ga0373398_007885_5764_7101	Aneurinibacillus.bin28	5764	7101	-	1338	98.18	9.6	#N/A	glucose-6-phosphate isomerase	73	156	24	2	4	2	5	14	18	4	2	13	3	7	10	94	79	22	9	2	8
Ga0373398_007885	Ga0373398_007885_7212_8111	Aneurinibacillus.bin28	7212	8111	-	900	98.18	9.6	#N/A	6-phosphogluconate dehydrogenase	64	103	25	0	4	2	8	17	9	20	0	14	1	2	10	56	50	7	2	0	3
Ga0373398_007885	Ga0373398_007885_8150_9628	Aneurinibacillus.bin28	8150	9628	-	1479	98.18	9.6	#N/A	glucose-6-phosphate 1-dehydrogenase	61	198	40	0	12	4	27	12	18	37	3	9	3	16	13	91	89	14	15	8	5
Ga0373398_007886	Ga0373398_007886_18_1826	Brevibacillus.bin62	18	1826	+	1809	92.29	8.58	#N/A	primosomal protein N' (replication factor Y)	16	28	21	8	7	0	23	22	16	7	7	3	0	3	0	3	0	20	0	5	1
Ga0373398_007886	Ga0373398_007886_1840_2319	Brevibacillus.bin62	1840	2319	+	480	92.29	8.58	#N/A	peptide deformylase	2	7	4	0	4	0	8	4	0	0	2	7	0	0	0	0	0	6	0	1	0
Ga0373398_007886	Ga0373398_007886_2347_3276	Brevibacillus.bin62	2347	3276	+	930	92.29	8.58	#N/A	methionyl-tRNA formyltransferase	2	25	8	0	8	4	9	4	2	9	0	5	0	3	0	4	3	7	2	0	1
Ga0373398_007886	Ga0373398_007886_3278_4645	Brevibacillus.bin62	3278	4645	+	1368	92.29	8.58	#N/A	16S rRNA (cytosine967-C5)-methyltransferase	10	13	13	0	0	3	12	10	20	16	9	4	0	2	0	4	2	14	0	2	3
Ga0373398_007886	Ga0373398_007886_4762_5781	Brevibacillus.bin62	4762	5781	+	1020	92.29	8.58	#N/A	23S rRNA (adenine2503-C2)-methyltransferase	1	18	13	3	2	3	1	16	36	12	0	11	2	1	4	1	0	6	0	2	0
Ga0373398_007886	Ga0373398_007886_5786_6550	Brevibacillus.bin62	5786	6550	+	765	92.29	8.58	#N/A	protein phosphatase	0	7	3	1	4	0	5	0	3	3	0	3	2	1	0	5	0	5	0	2	2
Ga0373398_007886	Ga0373398_007886_6556_8529	Brevibacillus.bin62	6556	8529	+	1974	92.29	8.58	#N/A	serine/threonine-protein kinase	12	27	20	9	6	5	22	16	4	9	1	2	2	4	2	3	0	10	0	0	4
Ga0373398_007886	Ga0373398_007886_8556_9446	Brevibacillus.bin62	8556	9446	+	891	92.29	8.58	#N/A	ribosome biogenesis GTPase	2	9	4	3	0	0	7	4	10	7	1	1	0	1	0	2	0	6	0	0	3
Ga0373398_007886	Ga0373398_007886_9440_10087	Brevibacillus.bin62	9440	10087	+	648	92.29	8.58	#N/A	ribulose-phosphate 3-epimerase	2	17	14	2	0	0	6	0	5	0	0	7	0	2	1	2	5	6	0	3	0
Ga0373398_007889	Ga0373398_007889_1534_2358	Brevibacillus.bin62	1534	2358	-	825	92.29	8.58	#N/A	septum site-determining protein MinD	2	4	4	3	10	2	5	2	1	3	3	1	0	0	0	5	1	4	0	2	4
Ga0373398_007889	Ga0373398_007889_2355_3026	Brevibacillus.bin62	2355	3026	-	672	92.29	8.58	#N/A	septum site-determining protein MinC	3	5	6	0	2	4	4	2	1	3	1	1	0	0	0	5	0	7	0	0	2
Ga0373398_007889	Ga0373398_007889_3_182	Brevibacillus.bin62	3	182	-	180	92.29	8.58	#N/A	hypothetical protein	0	1	1	0	0	0	1	1	4	0	0	0	1	0	0	0	0	1	0	0	0
Ga0373398_007889	Ga0373398_007889_3128_5548	Brevibacillus.bin62	3128	5548	-	2421	92.29	8.58	#N/A	cell division protein FtsI/penicillin-binding protein 2	10	38	20	6	6	8	24	32	29	18	1	6	4	8	2	6	2	24	0	15	4
Ga0373398_007889	Ga0373398_007889_343_1476	Brevibacillus.bin62	343	1476	-	1134	92.29	8.58	#N/A	rod shape determining protein RodA	17	17	9	2	2	2	5	9	10	8	3	4	1	1	0	2	0	16	2	4	0
Ga0373398_007889	Ga0373398_007889_5576_6100	Brevibacillus.bin62	5576	6100	-	525	92.29	8.58	#N/A	rod shape-determining protein MreD	3	9	3	0	0	0	2	4	4	5	0	0	0	0	0	2	0	3	0	2	1
Ga0373398_007889	Ga0373398_007889_6100_7050	Brevibacillus.bin62	6100	7050	-	951	92.29	8.58	#N/A	rod shape-determining protein MreC	2	10	3	0	2	0	6	6	7	2	3	0	0	0	0	2	2	6	0	2	0
Ga0373398_007889	Ga0373398_007889_7070_8113	Brevibacillus.bin62	7070	8113	-	1044	92.29	8.58	#N/A	rod shape-determining protein MreB	0	15	9	0	0	0	9	12	13	7	3	3	0	1	0	2	0	12	2	0	2
Ga0373398_007889	Ga0373398_007889_8197_8901	Brevibacillus.bin62	8197	8901	-	705	92.29	8.58	#N/A	DNA repair protein RadC	3	4	8	2	4	2	10	9	3	8	6	2	0	1	0	2	0	14	0	1	4
Ga0373398_007889	Ga0373398_007889_8975_9565	Brevibacillus.bin62	8975	9565	-	591	92.29	8.58	#N/A	septum formation protein	4	7	3	0	0	0	5	2	11	1	0	1	0	2	0	0	1	3	0	0	0
Ga0373398_007889	Ga0373398_007889_9578_9820	Brevibacillus.bin62	9578	9820	-	243	92.29	8.58	#N/A	hypothetical protein	0	2	2	0	0	0	0	4	2	0	0	0	0	0	0	0	0	3	0	0	0
Ga0373398_007892	Ga0373398_007892_1632_2828	Gemmatimonadetes.bin10	1632	2828	+	1197	96.7	5.49	#N/A	signal transduction histidine kinase	738	4395	1215	1858	3883	3632	7671	8411	8873	4796	2105	3284	1046	2233	981	5570	7390	10242	1397	1143	1321
Ga0373398_007892	Ga0373398_007892_214_1506	Gemmatimonadetes.bin10	214	1506	+	1293	96.7	5.49	#N/A	peptidoglycan/LPS O-acetylase OafA/YrhL	978	6013	1492	2358	4466	4352	10458	10282	10739	6698	2643	4172	1436	2890	1373	7555	10020	12689	1832	1579	1646
Ga0373398_007892	Ga0373398_007892_2807_3568	Gemmatimonadetes.bin10	2807	3568	+	762	96.7	5.49	#N/A	two-component system LytT family response regulator	518	3153	819	1439	2677	2504	5476	6231	6370	3319	1387	2296	770	1600	723	4099	5588	7577	942	850	911
Ga0373398_007892	Ga0373398_007892_3790_4887	Gemmatimonadetes.bin10	3790	4887	+	1098	96.7	5.49	#N/A	AraC family transcriptional regulator of adaptative response/methylated-DNA-[protein]-cysteine methyltransferase	919	5067	1406	2174	4367	4317	9151	9415	10318	5464	2311	3724	1339	2580	1115	6366	8730	11695	1613	1312	1502
Ga0373398_007892	Ga0373398_007892_5641_7299	Gemmatimonadetes.bin10	5641	7299	-	1659	96.7	5.49	AA3_1.hmm	hypothetical protein	1106	6878	1890	2965	5820	5341	12202	13562	14021	7123	3086	4690	1570	3707	1518	8625	11741	16522	2125	1919	2082
Ga0373398_007892	Ga0373398_007892_7350_8795	Gemmatimonadetes.bin10	7350	8795	-	1446	96.7	5.49	CE9.hmm	hypothetical protein	996	6400	1778	2576	5208	4831	11348	11470	12057	6742	2914	4439	1435	3353	1397	8027	10959	14482	1931	1612	1776
Ga0373398_007892	Ga0373398_007892_8876_10297	Gemmatimonadetes.bin10	8876	10297	-	1422	96.7	5.49	AA1.hmm	FtsP/CotA-like multicopper oxidase with cupredoxin domain	1018	5634	1573	2495	4858	4506	9884	10477	10672	6478	2502	4130	1281	2943	1282	6880	9681	12777	1802	1630	1639
Ga0373398_007893	Ga0373398_007893_1_339	Thermobacillus.bin51	1	339	+	339	95.78	1.64	#N/A	flagellar basal-body rod protein FlgB	1	2	9	23	76	76	6	2	46	98	40	57	35	5	37	16	24	15	17	39	15
Ga0373398_007893	Ga0373398_007893_1169_2743	Thermobacillus.bin51	1169	2743	+	1575	95.78	1.64	#N/A	flagellar M-ring protein FliF	7	17	44	247	570	656	53	79	272	627	260	475	253	43	245	158	219	162	112	227	136
Ga0373398_007893	Ga0373398_007893_2754_3773	Thermobacillus.bin51	2754	3773	+	1020	95.78	1.64	#N/A	flagellar motor switch protein FliG	6	19	37	105	299	358	42	29	148	400	117	257	114	25	107	78	119	88	48	84	115
Ga0373398_007893	Ga0373398_007893_336_803	Thermobacillus.bin51	336	803	+	468	95.78	1.64	#N/A	flagellar basal-body rod protein FlgC	0	9	11	43	92	153	13	24	100	153	66	135	47	11	66	42	68	27	25	50	44
Ga0373398_007893	Ga0373398_007893_3766_4599	Thermobacillus.bin51	3766	4599	+	834	95.78	1.64	#N/A	flagellar assembly protein FliH	2	14	30	147	300	295	20	37	153	339	157	241	111	18	116	78	102	120	66	99	81
Ga0373398_007893	Ga0373398_007893_4580_5905	Thermobacillus.bin51	4580	5905	+	1326	95.78	1.64	#N/A	flagellum-specific ATP synthase	9	25	70	219	505	576	60	113	230	634	271	394	228	44	247	138	196	141	113	173	148
Ga0373398_007893	Ga0373398_007893_5914_6360	Thermobacillus.bin51	5914	6360	+	447	95.78	1.64	#N/A	flagellar FliJ protein	1	4	19	61	107	221	21	16	73	233	58	162	86	12	65	61	69	23	36	62	66
Ga0373398_007893	Ga0373398_007893_7341_8825	Thermobacillus.bin51	7341	8825	+	1485	95.78	1.64	#N/A	flagellar hook-length control protein FliK	2	30	72	279	612	776	96	133	348	779	329	570	282	37	228	172	268	234	109	199	215
Ga0373398_007893	Ga0373398_007893_829_1125	Thermobacillus.bin51	829	1125	+	297	95.78	1.64	#N/A	flagellar hook-basal body complex protein FliE	0	5	8	24	59	89	9	11	36	91	32	48	26	7	31	14	27	22	11	24	16
Ga0373398_007893	Ga0373398_007893_8865_9311	Thermobacillus.bin51	8865	9311	+	447	95.78	1.64	#N/A	flagellar basal-body rod modification protein FlgD	2	24	12	57	100	129	32	43	104	153	57	104	62	9	40	50	79	67	24	38	34
Ga0373398_007893	Ga0373398_007893_9304_9690	Thermobacillus.bin51	9304	9690	+	387	95.78	1.64	#N/A	flagellar operon protein	4	6	11	59	152	139	11	16	70	129	62	89	47	5	51	36	48	21	35	42	49
Ga0373398_007893	Ga0373398_007893_9793_10296	Thermobacillus.bin51	9793	10296	+	504	95.78	1.64	#N/A	flagellar hook protein FlgE	4	6	23	80	178	221	19	32	84	179	70	106	73	13	42	48	68	41	27	86	46
Ga0373398_007894	Ga0373398_007894_1752_2360	Thermobacillus.bin53	1752	2360	-	609	98.28	5.83	#N/A	Holliday junction DNA helicase RuvA	2	13	5	32	61	152	48	98	50	10	6	15	82	55	67	103	47	28	7	1	5
Ga0373398_007894	Ga0373398_007894_2357_2851	Thermobacillus.bin53	2357	2851	-	495	98.28	5.83	#N/A	crossover junction endodeoxyribonuclease RuvC	0	10	2	11	34	117	26	59	25	6	10	6	45	22	51	51	19	11	4	0	0
Ga0373398_007894	Ga0373398_007894_2992_3693	Thermobacillus.bin53	2992	3693	-	702	98.28	5.83	#N/A	forespore regulator of the sigma-K checkpoint	0	14	1	22	30	184	37	83	28	17	13	25	83	62	113	49	43	20	1	6	2
Ga0373398_007894	Ga0373398_007894_3797_5281	Thermobacillus.bin53	3797	5281	-	1485	98.28	5.83	CBM50.hmm	LysM repeat protein	6	24	1	48	115	374	90	182	88	2	5	5	141	139	201	126	106	20	1	2	6
Ga0373398_007894	Ga0373398_007894_5579_10297	Thermobacillus.bin53	5579	10297	-	4719	98.28	5.83	PL1_6.hmm	pectate lyase	0	61	13	138	320	1220	257	506	217	52	20	98	421	363	611	470	287	107	30	15	53
Ga0373398_007894	Ga0373398_007894_637_1641	Thermobacillus.bin53	637	1641	-	1005	98.28	5.83	#N/A	Holliday junction DNA helicase RuvB	0	33	7	32	81	289	86	214	105	36	26	24	86	85	137	148	128	42	21	4	14
Ga0373398_007897	Ga0373398_007897_1_600	Streptosporangium.bin58	1	600	-	600	73.73	9.5	#N/A	oligoribonuclease	0	0	0	0	1	9	0	0	0	0	0	0	0	26	0	0	0	0	0	0	1
Ga0373398_007897	Ga0373398_007897_2184_3266	Streptosporangium.bin58	2184	3266	-	1083	73.73	9.5	#N/A	CelD/BcsL family acetyltransferase involved in cellulose biosynthesis	4	0	0	0	8	24	0	0	0	0	0	0	15	68	5	0	0	0	0	0	0
Ga0373398_007897	Ga0373398_007897_4308_5750	Streptosporangium.bin58	4308	5750	+	1443	73.73	9.5	GH39.hmm	hypothetical protein	3	0	0	6	10	22	0	0	0	0	0	0	5	61	8	0	0	0	0	0	0
Ga0373398_007897	Ga0373398_007897_670_1809	Streptosporangium.bin58	670	1809	-	1140	73.73	9.5	#N/A	hypothetical protein	5	0	0	0	3	35	0	0	0	0	0	0	2	66	7	0	0	0	0	0	0
Ga0373398_007898	Ga0373398_007898_1_510	Aneurinibacillus.bin28	1	510	-	510	98.18	9.6	#N/A	hypothetical protein	0	31	2	0	0	0	6	1	4	0	0	5	0	0	0	11	30	12	2	1	4
Ga0373398_007898	Ga0373398_007898_1420_2133	Aneurinibacillus.bin28	1420	2133	+	714	98.18	9.6	#N/A	DNA-binding FadR family transcriptional regulator	0	58	0	2	2	0	10	2	4	10	6	3	0	0	0	59	42	4	2	2	3
Ga0373398_007898	Ga0373398_007898_2130_3353	Aneurinibacillus.bin28	2130	3353	+	1224	98.18	9.6	#N/A	CP family cyanate transporter-like MFS transporter	0	88	0	0	0	0	16	8	10	4	0	8	0	1	0	64	53	9	2	2	4
Ga0373398_007898	Ga0373398_007898_3729_4529	Aneurinibacillus.bin28	3729	4529	-	801	98.18	9.6	#N/A	undecaprenyl-diphosphatase	0	44	0	0	0	0	10	16	26	1	5	4	0	2	0	63	50	10	4	2	5
Ga0373398_007898	Ga0373398_007898_4529_5218	Aneurinibacillus.bin28	4529	5218	-	690	98.18	9.6	#N/A	bacitracin transport system permease protein	0	36	4	0	0	0	1	8	4	0	2	4	0	0	0	47	30	25	5	1	2
Ga0373398_007898	Ga0373398_007898_5259_6179	Aneurinibacillus.bin28	5259	6179	-	921	98.18	9.6	#N/A	bacitracin transport system ATP-binding protein	2	63	2	0	2	0	12	1	6	15	0	7	0	2	0	52	55	4	6	1	1
Ga0373398_007898	Ga0373398_007898_6253_7293	Aneurinibacillus.bin28	6253	7293	-	1041	98.18	9.6	#N/A	signal transduction histidine kinase	0	65	2	0	0	0	6	10	13	5	2	7	0	2	0	56	59	20	8	2	0
Ga0373398_007898	Ga0373398_007898_7283_7996	Aneurinibacillus.bin28	7283	7996	-	714	98.18	9.6	#N/A	DNA-binding response OmpR family regulator	0	46	1	0	0	0	4	3	6	4	4	6	0	0	0	30	30	10	2	2	2
Ga0373398_007898	Ga0373398_007898_8095_8616	Aneurinibacillus.bin28	8095	8616	-	522	98.18	9.6	#N/A	hypothetical protein	0	56	1	0	2	0	1	1	7	4	1	4	0	1	0	35	32	7	4	4	3
Ga0373398_007898	Ga0373398_007898_959_1093	Aneurinibacillus.bin28	959	1093	-	135	98.18	9.6	#N/A	stage V sporulation protein SpoVS	0	28	2	0	0	0	0	8	2	3	0	5	0	0	0	19	13	0	0	0	0
Ga0373398_007898	Ga0373398_007898_9677_10294	Aneurinibacillus.bin28	9677	10294	+	618	98.18	9.6	#N/A	hypothetical protein	12	100	13	0	0	0	3	11	12	5	7	12	0	6	10	41	59	11	4	7	0
Ga0373398_007899	Ga0373398_007899_1_1578	Filomicrobium.bin36	1	1578	-	1578	96.24	4.42	#N/A	anthranilate synthase component 1	43	291	0	10	46	7	24	94	23	4	0	0	14	13	22	9	2	11	0	2	0
Ga0373398_007899	Ga0373398_007899_1591_3489	Filomicrobium.bin36	1591	3489	-	1899	96.24	4.42	#N/A	peptidyl-prolyl cis-trans isomerase D	64	320	0	5	21	35	19	68	42	0	0	0	38	10	25	7	6	12	0	0	0
Ga0373398_007899	Ga0373398_007899_3692_4477	Filomicrobium.bin36	3692	4477	+	786	96.24	4.42	#N/A	triosephosphate isomerase	56	153	0	6	12	4	10	40	10	0	0	0	17	6	8	1	0	10	0	0	0
Ga0373398_007899	Ga0373398_007899_4995_5372	Filomicrobium.bin36	4995	5372	+	378	96.24	4.42	#N/A	preprotein translocase subunit SecG	20	81	0	4	7	3	7	38	6	0	0	2	9	0	4	1	0	16	0	0	0
Ga0373398_007899	Ga0373398_007899_5572_6537	Filomicrobium.bin36	5572	6537	+	966	96.24	4.42	#N/A	putative tricarboxylic transport membrane protein	2	129	0	3	5	1	20	40	9	0	0	0	0	0	1	4	1	1	0	0	0
Ga0373398_007899	Ga0373398_007899_6605_7096	Filomicrobium.bin36	6605	7096	+	492	96.24	4.42	#N/A	putative tricarboxylic transport membrane protein	0	73	0	0	0	0	4	7	4	0	0	0	0	0	0	1	2	2	0	0	0
Ga0373398_007899	Ga0373398_007899_7100_8599	Filomicrobium.bin36	7100	8599	+	1500	96.24	4.42	#N/A	putative tricarboxylic transport membrane protein	0	230	0	0	2	0	8	56	25	0	0	0	0	1	0	8	0	24	0	0	0
Ga0373398_007900	Ga0373398_007900_1001_4258	Thermobacillus.bin86	1001	4258	-	3258	32.37	6.9	#N/A	ATP-dependent helicase/nuclease subunit A	0	0	111	0	0	0	0	0	0	22	34	16	0	0	0	0	0	0	22	21	17
Ga0373398_007900	Ga0373398_007900_10104_10286	Thermobacillus.bin86	10104	10286	-	183	32.37	6.9	#N/A	23S rRNA (uracil1939-C5)-methyltransferase	0	0	2	0	0	0	0	0	0	2	1	0	0	0	0	0	0	2	0	0	0
Ga0373398_007900	Ga0373398_007900_4251_7142	Thermobacillus.bin86	4251	7142	-	2892	32.37	6.9	#N/A	RecB family exonuclease	0	0	58	0	0	0	0	0	0	2	16	4	0	0	0	0	0	0	18	12	37
Ga0373398_007900	Ga0373398_007900_7308_8270	Thermobacillus.bin86	7308	8270	-	963	32.37	6.9	#N/A	predicted DNA-binding transcriptional regulator YafY	0	0	27	0	0	0	0	0	0	1	3	4	0	0	0	0	0	0	7	2	4
Ga0373398_007900	Ga0373398_007900_8740_9936	Thermobacillus.bin86	8740	9936	+	1197	32.37	6.9	#N/A	integrase	0	2	20	0	0	0	0	0	0	16	5	2	0	1	0	0	0	2	8	6	16
Ga0373398_007901	Ga0373398_007901_1474_2247	Paenibacillus.bin81	1474	2247	+	774	81.8	5.16	#N/A	hydroxypyruvate isomerase	2	3	4	0	1	3	3	14	2	0	0	3	0	4	2	6	4	4	2	1	0
Ga0373398_007901	Ga0373398_007901_2642_3412	Paenibacillus.bin81	2642	3412	+	771	81.8	5.16	#N/A	DNA-binding FadR family transcriptional regulator	1	7	0	0	3	0	1	5	8	1	0	2	0	0	0	4	5	5	3	0	0
Ga0373398_007901	Ga0373398_007901_3488_4621	Paenibacillus.bin81	3488	4621	+	1134	81.8	5.16	#N/A	D-galactarolactone cycloisomerase	3	7	0	1	0	0	5	18	12	7	3	0	0	2	3	1	4	1	2	0	0
Ga0373398_007901	Ga0373398_007901_4_651	Paenibacillus.bin81	4	651	+	648	81.8	5.16	#N/A	threonine dehydrogenase-like Zn-dependent dehydrogenase	0	2	0	0	0	3	2	2	0	4	1	4	0	0	0	8	2	3	0	2	2
Ga0373398_007901	Ga0373398_007901_4885_6507	Paenibacillus.bin81	4885	6507	+	1623	81.8	5.16	#N/A	peptide/nickel transport system substrate-binding protein	4	11	1	2	0	5	11	23	12	0	0	2	2	2	1	7	7	10	2	0	2
Ga0373398_007901	Ga0373398_007901_6654_7598	Paenibacillus.bin81	6654	7598	+	945	81.8	5.16	#N/A	peptide/nickel transport system permease protein	0	4	0	0	2	4	6	20	6	0	4	0	2	0	2	4	5	0	0	0	2
Ga0373398_007901	Ga0373398_007901_706_1455	Paenibacillus.bin81	706	1455	+	750	81.8	5.16	#N/A	2-deoxy-D-gluconate 3-dehydrogenase	2	5	0	0	1	6	7	7	1	6	0	2	0	0	3	1	4	1	4	0	0
Ga0373398_007901	Ga0373398_007901_7622_8506	Paenibacillus.bin81	7622	8506	+	885	81.8	5.16	#N/A	peptide/nickel transport system permease protein	0	8	0	0	8	0	8	3	0	1	0	3	0	0	2	5	6	0	0	0	1
Ga0373398_007901	Ga0373398_007901_8540_9658	Paenibacillus.bin81	8540	9658	+	1119	81.8	5.16	#N/A	L-alanine-DL-glutamate epimerase-like enolase superfamily enzyme	0	4	2	0	10	5	8	13	6	1	2	2	0	0	2	0	6	2	0	2	2
Ga0373398_007901	Ga0373398_007901_9648_10289	Paenibacillus.bin81	9648	10289	+	642	81.8	5.16	#N/A	ABC-type dipeptide/oligopeptide/nickel transport system ATPase component	2	5	0	0	0	0	0	6	2	0	0	1	1	0	0	1	3	0	0	0	0
Ga0373398_007902	Ga0373398_007902_1775_3361	Thermobacillus.bin53	1775	3361	-	1587	98.28	5.83	#N/A	acyl-CoA synthetase (AMP-forming)/AMP-acid ligase II	4	19	7	58	108	403	91	180	70	38	33	55	158	111	218	162	116	40	17	4	7
Ga0373398_007902	Ga0373398_007902_24_590	Thermobacillus.bin53	24	590	+	567	98.28	5.83	#N/A	tetratricopeptide (TPR) repeat protein	0	10	0	15	30	148	27	43	36	7	5	18	42	40	55	62	44	18	3	2	6
Ga0373398_007902	Ga0373398_007902_3596_4468	Thermobacillus.bin53	3596	4468	-	873	98.28	5.83	#N/A	NAD(P)-dependent dehydrogenase (short-subunit alcohol dehydrogenase family)	0	10	5	7	58	170	54	80	47	17	12	29	76	43	94	80	49	24	10	5	6
Ga0373398_007902	Ga0373398_007902_4518_6764	Thermobacillus.bin53	4518	6764	-	2247	98.28	5.83	#N/A	DNA helicase-2/ATP-dependent DNA helicase PcrA	8	40	10	56	177	497	91	244	123	35	27	58	202	186	271	172	126	51	18	20	12
Ga0373398_007902	Ga0373398_007902_7460_8164	Thermobacillus.bin53	7460	8164	+	705	98.28	5.83	#N/A	putative glutamine amidotransferase	2	5	0	24	52	233	49	101	68	15	9	26	82	56	84	85	54	14	1	10	8
Ga0373398_007902	Ga0373398_007902_9320_10267	Thermobacillus.bin53	9320	10267	-	948	98.28	5.83	#N/A	UMF1 family MFS transporter	0	17	5	21	43	227	72	158	45	15	7	25	64	53	72	116	83	32	10	1	7
Ga0373398_007903	Ga0373398_007903_1_1557	Bacillus.bin60	1	1557	+	1557	60.13	6.14	#N/A	acetyl-CoA synthetase	6	9	0	33	76	25	151	159	124	42	7	42	10	29	12	19	23	48	4	17	0
Ga0373398_007903	Ga0373398_007903_1738_4410	Bacillus.bin60	1738	4410	+	2673	60.13	6.14	#N/A	DNA mismatch repair protein MutS	5	13	0	53	148	105	354	268	214	115	40	75	21	41	3	47	23	138	8	21	2
Ga0373398_007903	Ga0373398_007903_4437_6425	Bacillus.bin60	4437	6425	+	1989	60.13	6.14	#N/A	DNA mismatch repair protein MutL	2	6	0	46	141	85	243	241	226	96	32	73	26	37	3	52	34	82	4	11	4
Ga0373398_007903	Ga0373398_007903_6678_7652	Bacillus.bin60	6678	7652	+	975	60.13	6.14	#N/A	tRNA dimethylallyltransferase	0	6	6	16	50	15	142	156	129	44	8	25	8	20	11	18	9	52	2	13	2
Ga0373398_007903	Ga0373398_007903_7681_7905	Bacillus.bin60	7681	7905	+	225	60.13	6.14	#N/A	host factor-I protein	1	3	4	7	12	6	59	50	40	21	8	18	0	2	1	6	6	20	1	2	3
Ga0373398_007903	Ga0373398_007903_8401_9312	Bacillus.bin60	8401	9312	+	912	60.13	6.14	#N/A	stage V sporulation protein K	0	7	2	16	73	44	158	119	130	42	16	31	7	22	2	28	17	39	2	5	3
Ga0373398_007903	Ga0373398_007903_9501_10286	Bacillus.bin60	9501	10286	+	786	60.13	6.14	#N/A	GTP-binding protein HflX	0	1	0	21	54	17	88	80	80	26	19	25	9	23	4	16	14	22	2	7	2
Ga0373398_007905	Ga0373398_007905_1990_3069	Thermobacillus.bin96	1990	3069	+	1080	89.16	1.99	#N/A	thioredoxin reductase (NADPH)	0	32	0	0	0	0	66	34	340	0	0	0	0	0	0	6	26	8	0	0	0
Ga0373398_007905	Ga0373398_007905_3436_4395	Thermobacillus.bin96	3436	4395	+	960	89.16	1.99	#N/A	putative ABC transport system substrate-binding protein	0	18	0	0	0	0	78	36	250	0	0	0	0	0	0	10	11	12	0	0	0
Ga0373398_007905	Ga0373398_007905_4473_5390	Thermobacillus.bin96	4473	5390	+	918	89.16	1.99	#N/A	putative ABC transport system permease protein	0	14	0	0	0	0	56	23	259	0	0	0	0	0	0	9	11	5	0	0	0
Ga0373398_007905	Ga0373398_007905_5390_6184	Thermobacillus.bin96	5390	6184	+	795	89.16	1.99	#N/A	putative ABC transport system ATP-binding protein	0	20	0	0	0	0	68	23	223	0	0	0	0	0	0	17	17	6	0	0	0
Ga0373398_007905	Ga0373398_007905_6376_7446	Thermobacillus.bin96	6376	7446	-	1071	89.16	1.99	#N/A	spore germination protein	0	16	0	0	0	0	88	12	297	0	0	0	0	0	0	8	18	4	0	0	0
Ga0373398_007905	Ga0373398_007905_7673_8875	Thermobacillus.bin96	7673	8875	-	1203	89.16	1.99	#N/A	spore germination protein KC	0	17	0	0	0	0	78	38	267	0	0	0	0	0	0	16	20	20	0	0	0
Ga0373398_007905	Ga0373398_007905_823_1821	Thermobacillus.bin96	823	1821	+	999	89.16	1.99	#N/A	nucleoside-diphosphate-sugar epimerase	0	23	0	0	0	0	74	21	279	0	0	0	0	0	0	3	24	12	0	0	0
Ga0373398_007905	Ga0373398_007905_8872_10284	Thermobacillus.bin96	8872	10284	-	1413	89.16	1.99	#N/A	spore germination protein KA	0	38	0	0	0	0	106	21	336	0	0	0	0	0	0	12	11	8	0	0	0
Ga0373398_007907	Ga0373398_007907_1_231	Paenibacillus.bin101	1	231	-	231	85.33	4.45	#N/A	ribonuclease HI	0	2	0	0	0	0	2	1	5	7	2	3	0	0	0	2	4	3	1	0	0
Ga0373398_007907	Ga0373398_007907_1498_1914	Paenibacillus.bin101	1498	1914	-	417	85.33	4.45	#N/A	ribosomal protein S18 acetylase RimI-like enzyme	0	1	0	0	0	0	2	12	5	17	4	11	0	0	0	9	10	10	2	2	6
Ga0373398_007907	Ga0373398_007907_2190_2804	Paenibacillus.bin101	2190	2804	+	615	85.33	4.45	#N/A	Fe-Mn family superoxide dismutase	0	1	0	0	0	0	6	17	23	24	1	10	0	0	0	8	18	5	2	0	0
Ga0373398_007907	Ga0373398_007907_235_777	Paenibacillus.bin101	235	777	-	543	85.33	4.45	#N/A	signal peptidase I	0	2	0	0	0	0	0	17	11	9	5	8	0	0	0	4	6	5	2	0	0
Ga0373398_007907	Ga0373398_007907_3331_4464	Paenibacillus.bin101	3331	4464	-	1134	85.33	4.45	#N/A	A/G-specific adenine glycosylase	0	4	0	0	0	0	12	35	29	41	14	27	0	0	0	28	34	12	0	0	2
Ga0373398_007907	Ga0373398_007907_4585_4968	Paenibacillus.bin101	4585	4968	+	384	85.33	4.45	#N/A	cytochrome c551	0	2	0	0	0	0	6	10	7	15	4	8	0	0	0	11	10	10	0	0	2
Ga0373398_007907	Ga0373398_007907_5026_5451	Paenibacillus.bin101	5026	5451	-	426	85.33	4.45	#N/A	holo-[acyl-carrier protein] synthase	0	1	0	0	0	0	5	7	3	10	6	9	0	0	0	14	5	7	0	0	0
Ga0373398_007907	Ga0373398_007907_5485_6294	Paenibacillus.bin101	5485	6294	-	810	85.33	4.45	#N/A	NAD+ synthase	0	2	0	0	0	0	3	24	23	29	5	13	0	0	0	16	18	25	1	0	0
Ga0373398_007907	Ga0373398_007907_6381_6815	Paenibacillus.bin101	6381	6815	-	435	85.33	4.45	#N/A	putative YphP/YqiW family bacilliredoxin	0	0	0	0	0	0	1	11	13	21	2	8	0	0	0	10	11	12	0	0	0
Ga0373398_007907	Ga0373398_007907_6934_7491	Paenibacillus.bin101	6934	7491	-	558	85.33	4.45	#N/A	hypothetical protein	0	6	0	0	0	0	8	7	4	14	3	10	0	0	0	12	9	14	2	0	2
Ga0373398_007907	Ga0373398_007907_7732_9222	Paenibacillus.bin101	7732	9222	+	1491	85.33	4.45	AA3_1.hmm	hypothetical protein	0	4	0	0	0	0	2	39	31	35	12	26	0	0	0	28	23	26	2	2	5
Ga0373398_007907	Ga0373398_007907_790_1347	Paenibacillus.bin101	790	1347	-	558	85.33	4.45	#N/A	hypothetical protein	0	1	0	0	0	0	4	15	9	10	1	19	0	0	0	16	9	9	0	0	0
Ga0373398_007907	Ga0373398_007907_9567_10280	Paenibacillus.bin101	9567	10280	-	714	85.33	4.45	#N/A	hypothetical protein	0	0	0	0	0	0	4	25	15	19	9	22	0	0	0	24	10	10	2	0	0
Ga0373398_007908	Ga0373398_007908_2117_2521	Brevibacillus.bin82	2117	2521	+	405	83.08	4.58	#N/A	F-type H+-transporting ATPase subunit epsilon	0	11	0	0	0	4	0	8	2	0	0	0	0	0	0	1	0	1	0	1	0
Ga0373398_007908	Ga0373398_007908_2608_3072	Brevibacillus.bin82	2608	3072	+	465	83.08	4.58	#N/A	NADH-quinone oxidoreductase subunit A	0	13	0	0	0	0	0	1	0	0	0	0	0	0	0	3	0	1	0	0	0
Ga0373398_007908	Ga0373398_007908_3_314	Brevibacillus.bin82	3	314	+	312	83.08	4.58	#N/A	F-type H+-transporting ATPase subunit gamma	0	9	0	2	0	0	0	3	0	0	0	0	0	0	0	0	4	0	0	0	0
Ga0373398_007908	Ga0373398_007908_3042_3584	Brevibacillus.bin82	3042	3584	+	543	83.08	4.58	#N/A	NADH-quinone oxidoreductase subunit B	0	19	0	0	2	1	0	1	0	0	0	0	0	0	2	0	0	0	0	0	0
Ga0373398_007908	Ga0373398_007908_3577_4137	Brevibacillus.bin82	3577	4137	+	561	83.08	4.58	#N/A	NADH-quinone oxidoreductase subunit C	0	21	0	0	0	0	0	8	0	0	0	0	0	0	0	0	0	2	0	0	0
Ga0373398_007908	Ga0373398_007908_398_1810	Brevibacillus.bin82	398	1810	+	1413	83.08	4.58	#N/A	F-type H+-transporting ATPase subunit beta	0	53	2	2	0	0	2	11	0	0	0	0	0	0	0	0	2	4	0	0	0
Ga0373398_007908	Ga0373398_007908_4212_5240	Brevibacillus.bin82	4212	5240	+	1029	83.08	4.58	#N/A	NADH-quinone oxidoreductase subunit D	4	46	0	0	0	0	2	4	0	0	0	0	0	0	0	5	0	0	0	0	0
Ga0373398_007908	Ga0373398_007908_5240_6244	Brevibacillus.bin82	5240	6244	+	1005	83.08	4.58	#N/A	NADH-quinone oxidoreductase subunit H	0	29	0	0	0	0	0	10	0	0	0	0	0	0	2	1	1	2	0	0	0
Ga0373398_007908	Ga0373398_007908_6260_6679	Brevibacillus.bin82	6260	6679	+	420	83.08	4.58	#N/A	NADH-quinone oxidoreductase subunit I	0	14	0	0	1	0	2	0	0	0	0	0	0	0	0	0	0	0	0	0	0
Ga0373398_007908	Ga0373398_007908_6676_7179	Brevibacillus.bin82	6676	7179	+	504	83.08	4.58	#N/A	NADH-quinone oxidoreductase subunit J	0	26	0	0	0	0	2	1	0	0	0	0	0	0	4	0	0	0	0	0	1
Ga0373398_007908	Ga0373398_007908_7176_7484	Brevibacillus.bin82	7176	7484	+	309	83.08	4.58	#N/A	NADH-quinone oxidoreductase subunit K	0	4	0	1	0	0	0	1	0	0	0	0	0	0	0	0	0	1	0	0	0
Ga0373398_007908	Ga0373398_007908_7500_9350	Brevibacillus.bin82	7500	9350	+	1851	83.08	4.58	#N/A	NADH-quinone oxidoreductase subunit L	4	54	0	1	0	0	0	6	2	0	0	0	0	0	1	0	5	7	0	0	0
Ga0373398_007908	Ga0373398_007908_9350_10282	Brevibacillus.bin82	9350	10282	+	933	83.08	4.58	#N/A	NADH-quinone oxidoreductase subunit M	0	30	0	0	2	0	0	6	0	0	0	0	0	0	0	2	4	0	0	0	0
Ga0373398_007909	Ga0373398_007909_1896_2729	Paenibacillus.bin35	1896	2729	+	834	96.22	2.11	#N/A	multiple sugar transport system permease protein	14	50	25	9	27	11	64	51	60	33	3	25	3	3	9	2	5	25	4	7	8
Ga0373398_007909	Ga0373398_007909_2795_4108	Paenibacillus.bin35	2795	4108	+	1314	96.22	2.11	#N/A	multiple sugar transport system substrate-binding protein	38	70	44	20	38	13	117	116	116	68	24	41	9	7	17	16	5	41	2	15	16
Ga0373398_007909	Ga0373398_007909_3_884	Paenibacillus.bin35	3	884	+	882	96.22	2.11	#N/A	two-component system response regulator YesN	35	64	14	24	43	4	54	113	51	27	7	34	1	5	5	12	0	43	2	4	2
Ga0373398_007909	Ga0373398_007909_5911_6813	Paenibacillus.bin35	5911	6813	+	903	96.22	2.11	GH43_17.hmm	beta-xylosidase	12	66	43	7	37	18	80	80	74	47	19	34	0	11	12	8	4	39	2	3	5
Ga0373398_007909	Ga0373398_007909_6903_7865	Paenibacillus.bin35	6903	7865	+	963	96.22	2.11	#N/A	type I pantothenate kinase	41	75	36	13	46	10	115	103	58	71	22	49	4	1	13	4	4	40	0	17	10
Ga0373398_007909	Ga0373398_007909_9086_9448	Paenibacillus.bin35	9086	9448	+	363	96.22	2.11	#N/A	3-oxoacyl-[acyl-carrier protein] reductase	15	23	26	13	18	3	33	38	32	10	6	18	3	6	2	12	1	19	0	6	5
Ga0373398_007909	Ga0373398_007909_911_1891	Paenibacillus.bin35	911	1891	+	981	96.22	2.11	#N/A	multiple sugar transport system permease protein	18	41	23	13	44	9	70	62	43	28	15	27	7	2	2	2	4	34	2	4	2
Ga0373398_007910	Ga0373398_007910_1986_2327	Salinispora.bin64	1986	2327	-	342	92.07	6.21	#N/A	hypothetical protein	0	0	12	0	0	0	0	0	0	103	57	22	0	61	0	0	0	0	82	72	79
Ga0373398_007910	Ga0373398_007910_2_907	Salinispora.bin64	2	907	-	906	92.07	6.21	CE1.hmm	polyhydroxybutyrate depolymerase	4	0	37	0	0	0	0	0	0	257	101	37	0	123	0	0	0	0	152	178	201
Ga0373398_007910	Ga0373398_007910_2368_2958	Salinispora.bin64	2368	2958	-	591	92.07	6.21	#N/A	hypothetical protein	0	0	22	0	0	0	0	0	2	94	39	21	0	54	0	0	0	0	69	53	81
Ga0373398_007910	Ga0373398_007910_2955_4136	Salinispora.bin64	2955	4136	-	1182	92.07	6.21	#N/A	predicted ATPase	4	0	49	0	0	0	0	0	0	287	133	77	4	142	0	0	0	0	185	208	230
Ga0373398_007910	Ga0373398_007910_4248_6995	Salinispora.bin64	4248	6995	-	2748	92.07	6.21	#N/A	pyruvate dehydrogenase E1 component	2	35	214	0	4	3	10	59	40	1012	398	290	8	420	0	82	42	48	598	625	625
Ga0373398_007910	Ga0373398_007910_7333_7737	Salinispora.bin64	7333	7737	+	405	92.07	6.21	#N/A	secondary thiamine-phosphate synthase enzyme	0	1	35	0	0	0	0	12	6	180	80	28	0	60	2	19	7	6	98	117	85
Ga0373398_007910	Ga0373398_007910_7924_9120	Salinispora.bin64	7924	9120	-	1197	92.07	6.21	#N/A	lipoprotein-anchoring transpeptidase ErfK/SrfK	4	13	101	0	0	2	4	13	4	429	215	136	0	125	4	58	23	44	254	257	251
Ga0373398_007910	Ga0373398_007910_9667_10278	Salinispora.bin64	9667	10278	+	612	92.07	6.21	#N/A	glutamyl-tRNA synthetase	1	6	46	0	0	0	0	15	4	162	75	37	1	59	0	12	6	4	132	133	121
Ga0373398_007911	Ga0373398_007911_2009_2701	Tuberibacillus.bin22	2009	2701	-	693	97.67	6.59	#N/A	sporulation protein YunB	80	289	62	43	84	67	531	1004	251	35	19	46	37	47	25	254	88	306	25	8	15
Ga0373398_007911	Ga0373398_007911_2986_3804	Tuberibacillus.bin22	2986	3804	-	819	97.67	6.59	#N/A	phosphatidylglycerol:prolipoprotein diacylglycerol transferase	93	307	56	46	87	81	622	958	269	62	29	50	28	45	15	222	132	347	20	17	19
Ga0373398_007911	Ga0373398_007911_348_1853	Tuberibacillus.bin22	348	1853	-	1506	97.67	6.59	AA3_1.hmm	glycine/D-amino acid oxidase-like deaminating enzyme/nitrite reductase/ring-hydroxylating ferredoxin subunit	197	583	79	76	197	74	957	1706	411	120	39	125	50	124	25	430	163	559	33	38	38
Ga0373398_007911	Ga0373398_007911_4778_5236	Tuberibacillus.bin22	4778	5236	-	459	97.67	6.59	#N/A	ATP-dependent Clp protease protease subunit	79	226	28	46	82	21	406	725	159	33	13	35	37	51	15	184	72	228	19	23	15
Ga0373398_007911	Ga0373398_007911_7094_7897	Tuberibacillus.bin22	7094	7897	+	804	97.67	6.59	#N/A	NAD+ synthase	116	307	71	49	118	47	607	1113	282	54	39	52	44	75	13	270	127	360	24	12	18
Ga0373398_007911	Ga0373398_007911_8169_10229	Tuberibacillus.bin22	8169	10229	+	2061	97.67	6.59	#N/A	lipoteichoic acid synthase	275	732	144	79	275	114	1338	2455	563	133	39	140	86	143	45	663	280	736	36	44	29
Ga0373398_007912	Ga0373398_007912_27_698	Salinispora.bin64	27	698	+	672	92.07	6.21	#N/A	AcrR family transcriptional regulator	0	15	52	0	0	0	9	3	4	234	136	58	0	62	0	22	11	23	128	166	144
Ga0373398_007912	Ga0373398_007912_3543_4295	Salinispora.bin64	3543	4295	-	753	92.07	6.21	#N/A	NAD(P)-dependent dehydrogenase (short-subunit alcohol dehydrogenase family)	4	9	73	0	0	6	3	10	14	272	112	83	0	103	0	40	18	33	165	147	136
Ga0373398_007912	Ga0373398_007912_4335_5435	Salinispora.bin64	4335	5435	-	1101	92.07	6.21	#N/A	putative spermidine/putrescine transport system substrate-binding protein	2	7	92	0	0	0	4	14	22	432	200	155	3	146	2	57	16	9	245	253	243
Ga0373398_007912	Ga0373398_007912_5592_6854	Salinispora.bin64	5592	6854	-	1263	92.07	6.21	#N/A	DNA-binding PadR family transcriptional regulator	0	16	131	0	6	2	8	19	28	569	238	140	9	215	1	46	13	16	312	343	323
Ga0373398_007912	Ga0373398_007912_7232_8014	Salinispora.bin64	7232	8014	-	783	92.07	6.21	#N/A	methionyl aminopeptidase	0	24	70	0	5	3	2	12	26	314	151	77	0	125	0	36	23	4	193	202	222
Ga0373398_007912	Ga0373398_007912_8165_8302	Salinispora.bin64	8165	8302	+	138	92.07	6.21	#N/A	transcriptional regulator with XRE-family HTH domain	0	3	15	0	0	0	1	1	0	79	46	24	0	10	0	8	4	1	46	47	43
Ga0373398_007912	Ga0373398_007912_8513_9340	Salinispora.bin64	8513	9340	-	828	92.07	6.21	#N/A	hypothetical protein	0	9	58	0	5	2	3	0	7	326	139	101	4	23	0	17	20	12	224	205	203
Ga0373398_007916	Ga0373398_007916_11_778	Bacillus.bin91	11	778	+	768	91.09	9.45	#N/A	kynureninase	0	0	0	0	7	4	10	13	3	0	0	0	2	0	0	4	2	12	0	0	0
Ga0373398_007916	Ga0373398_007916_1327_2181	Bacillus.bin91	1327	2181	+	855	91.09	9.45	#N/A	tryptophan 2,3-dioxygenase	0	0	0	2	3	4	7	23	10	0	0	0	0	0	0	14	0	4	0	0	0
Ga0373398_007916	Ga0373398_007916_2272_3615	Bacillus.bin91	2272	3615	+	1344	91.09	9.45	#N/A	NSS family neurotransmitter:Na+ symporter	0	0	0	2	10	6	7	43	2	0	0	0	2	0	0	8	7	11	0	0	0
Ga0373398_007916	Ga0373398_007916_3623_4258	Bacillus.bin91	3623	4258	+	636	91.09	9.45	#N/A	arylformamidase	0	0	0	4	4	2	4	15	8	0	0	0	0	0	0	0	7	6	0	0	0
Ga0373398_007916	Ga0373398_007916_6042_7442	Bacillus.bin91	6042	7442	+	1401	91.09	9.45	#N/A	PAS domain S-box-containing protein/TyrR family helix-turn-helix protein	0	0	0	1	12	14	9	24	4	0	0	0	0	0	0	28	4	14	0	0	0
Ga0373398_007916	Ga0373398_007916_7616_9127	Bacillus.bin91	7616	9127	+	1512	91.09	9.45	#N/A	diguanylate cyclase (GGDEF)-like protein	0	2	0	4	8	20	11	38	3	0	0	0	2	0	0	3	7	10	0	0	0
Ga0373398_007916	Ga0373398_007916_9354_9761	Bacillus.bin91	9354	9761	+	408	91.09	9.45	#N/A	large conductance mechanosensitive channel	0	0	0	0	1	0	3	3	5	0	0	0	0	2	0	3	2	2	0	0	0
Ga0373398_007918	Ga0373398_007918_3_644	Paenibacillus.bin69	3	644	-	642	51.82	2.83	GT4.hmm	spore coat protein SA	1	6	15	6	3	0	0	13	23	7	9	6	2	19	1	14	17	14	25	11	10
Ga0373398_007918	Ga0373398_007918_3088_4341	Paenibacillus.bin69	3088	4341	+	1254	51.82	2.83	#N/A	serpin B	3	10	35	0	6	4	15	11	20	27	14	26	4	20	7	35	37	12	21	17	18
Ga0373398_007918	Ga0373398_007918_4621_6150	Paenibacillus.bin69	4621	6150	-	1530	51.82	2.83	#N/A	glucose-6-phosphate 1-dehydrogenase	0	26	38	8	8	12	18	29	56	16	20	42	6	33	4	42	45	20	63	29	30
Ga0373398_007918	Ga0373398_007918_6292_6597	Paenibacillus.bin69	6292	6597	-	306	51.82	2.83	#N/A	hypothetical protein	0	2	8	0	0	2	3	8	8	8	5	2	1	3	1	6	3	6	12	5	4
Ga0373398_007918	Ga0373398_007918_6587_7171	Paenibacillus.bin69	6587	7171	-	585	51.82	2.83	#N/A	predicted site-specific integrase-resolvase	0	5	9	2	1	5	6	7	22	9	6	13	3	13	0	8	17	10	10	8	7
Ga0373398_007918	Ga0373398_007918_7226_7663	Paenibacillus.bin69	7226	7663	-	438	51.82	2.83	#N/A	ribosomal protein S18 acetylase RimI-like enzyme	0	4	6	0	3	3	4	8	13	7	2	10	2	8	0	16	4	6	10	2	7
Ga0373398_007918	Ga0373398_007918_7697_8356	Paenibacillus.bin69	7697	8356	-	660	51.82	2.83	#N/A	hypothetical protein	0	6	8	0	2	0	6	6	22	20	3	8	2	7	2	8	12	18	12	4	17
Ga0373398_007918	Ga0373398_007918_8521_9165	Paenibacillus.bin69	8521	9165	-	645	51.82	2.83	#N/A	NarL family two-component system response regulator LiaR	0	4	6	0	2	4	1	9	12	25	2	12	4	9	0	7	11	0	13	6	9
Ga0373398_007918	Ga0373398_007918_9149_10231	Paenibacillus.bin69	9149	10231	-	1083	51.82	2.83	#N/A	NarL family two-component system sensor histidine kinase LiaS	0	3	20	0	0	5	5	25	51	16	17	24	8	12	4	29	26	13	23	18	20
Ga0373398_007918	Ga0373398_007918_966_2552	Paenibacillus.bin69	966	2552	-	1587	51.82	2.83	#N/A	peptide chain release factor 3	1	13	53	2	0	2	9	37	68	25	10	28	2	19	6	48	33	30	43	27	27
Ga0373398_007919	Ga0373398_007919_2207_3343	Paenibacillus.bin81	2207	3343	-	1137	81.8	5.16	#N/A	flavin-dependent dehydrogenase	6	5	2	2	7	2	14	26	5	6	0	4	0	2	3	13	2	5	0	4	2
Ga0373398_007919	Ga0373398_007919_3349_4107	Paenibacillus.bin81	3349	4107	-	759	81.8	5.16	#N/A	2-polyprenyl-3-methyl-5-hydroxy-6-metoxy-1,4-benzoquinol methylase	2	9	0	0	0	6	0	0	5	1	0	2	0	0	2	0	0	4	2	1	1
Ga0373398_007919	Ga0373398_007919_4094_5242	Paenibacillus.bin81	4094	5242	-	1149	81.8	5.16	#N/A	predicted naringenin-chalcone synthase	2	8	6	0	0	10	2	13	10	4	2	2	2	0	1	4	10	4	0	0	0
Ga0373398_007919	Ga0373398_007919_5406_6218	Paenibacillus.bin81	5406	6218	-	813	81.8	5.16	GT8.hmm	lipopolysaccharide biosynthesis glycosyltransferase	0	8	0	0	0	1	5	10	4	0	0	0	0	0	1	2	4	6	2	0	0
Ga0373398_007919	Ga0373398_007919_625_1551	Paenibacillus.bin81	625	1551	-	927	81.8	5.16	#N/A	ABC-2 type transport system ATP-binding protein	0	4	2	0	4	4	4	8	4	6	0	4	0	0	0	0	3	5	0	0	0
Ga0373398_007919	Ga0373398_007919_6405_7616	Paenibacillus.bin81	6405	7616	-	1212	81.8	5.16	#N/A	MFS family permease	2	8	3	2	0	6	6	12	12	2	2	0	0	0	0	7	18	6	4	0	4
Ga0373398_007919	Ga0373398_007919_7628_8074	Paenibacillus.bin81	7628	8074	-	447	81.8	5.16	#N/A	DNA-binding MarR family transcriptional regulator	6	2	1	0	0	0	4	0	4	2	0	1	0	2	0	1	0	1	0	0	0
Ga0373398_007919	Ga0373398_007919_8222_8926	Paenibacillus.bin81	8222	8926	-	705	81.8	5.16	#N/A	hypothetical protein	0	7	2	0	2	4	0	19	0	2	0	1	0	0	0	0	1	1	1	0	0
Ga0373398_007919	Ga0373398_007919_9254_9748	Paenibacillus.bin81	9254	9748	+	495	81.8	5.16	#N/A	TrkA domain protein	0	1	2	2	0	1	2	6	6	0	0	2	6	0	1	7	0	6	0	0	4
Ga0373398_007919	Ga0373398_007919_9756_10265	Paenibacillus.bin81	9756	10265	+	510	81.8	5.16	#N/A	CPA2 family monovalent cation:H+ antiporter-2	0	0	0	0	0	1	2	2	0	2	0	0	0	0	0	0	1	0	0	0	3
Ga0373398_007920	Ga0373398_007920_1134_1616	Paenibacillus.bin35	1134	1616	+	483	96.22	2.11	#N/A	hemerythrin-like domain-containing protein	20	25	14	6	14	0	34	32	21	19	8	12	0	0	0	2	0	18	4	1	3
Ga0373398_007920	Ga0373398_007920_1761_4295	Paenibacillus.bin35	1761	4295	-	2535	96.22	2.11	PL6.hmm	hypothetical protein	86	160	83	49	92	26	206	230	167	134	66	122	22	27	29	17	12	86	10	26	27
Ga0373398_007920	Ga0373398_007920_4425_5114	Paenibacillus.bin35	4425	5114	+	690	96.22	2.11	#N/A	putative intracellular protease/amidase	25	51	25	15	21	10	76	83	36	21	22	32	3	2	5	9	0	35	4	10	15
Ga0373398_007920	Ga0373398_007920_5443_6273	Paenibacillus.bin35	5443	6273	-	831	96.22	2.11	#N/A	ectoine hydroxylase-related dioxygenase (phytanoyl-CoA dioxygenase family)	37	74	41	11	46	5	86	93	84	36	19	35	13	8	1	2	0	35	7	11	3
Ga0373398_007920	Ga0373398_007920_646_1146	Paenibacillus.bin35	646	1146	+	501	96.22	2.11	#N/A	uncharacterized protein YndB with AHSA1/START domain	24	15	15	0	22	2	35	49	30	16	7	24	2	9	0	0	4	33	0	1	4
Ga0373398_007920	Ga0373398_007920_6539_8077	Paenibacillus.bin35	6539	8077	-	1539	96.22	2.11	#N/A	EmrB/QacA subfamily drug resistance transporter	63	142	67	32	68	15	151	161	114	64	31	54	8	24	18	10	5	38	4	15	16
Ga0373398_007920	Ga0373398_007920_8120_8641	Paenibacillus.bin35	8120	8641	-	522	96.22	2.11	#N/A	uncharacterized protein YjbI with pentapeptide repeats	16	33	14	18	19	0	48	43	38	21	11	12	2	6	0	12	5	10	3	7	4
Ga0373398_007920	Ga0373398_007920_8796_9416	Paenibacillus.bin35	8796	9416	-	621	96.22	2.11	#N/A	DNA-binding PadR family transcriptional regulator	15	60	19	15	15	3	46	52	49	49	11	21	5	4	7	5	9	26	5	8	3
Ga0373398_007920	Ga0373398_007920_9755_10156	Paenibacillus.bin35	9755	10156	-	402	96.22	2.11	#N/A	hypothetical protein	9	17	14	4	16	4	19	25	25	22	7	19	1	2	3	8	1	8	0	3	5
Ga0373398_007927	Ga0373398_007927_1395_2309	Thermobacillus.bin53	1395	2309	-	915	98.28	5.83	#N/A	urea transport system permease protein	1	24	5	25	81	222	59	133	67	43	14	31	98	52	97	108	95	30	6	2	9
Ga0373398_007927	Ga0373398_007927_2401_3765	Thermobacillus.bin53	2401	3765	-	1365	98.28	5.83	#N/A	urea transport system substrate-binding protein	5	45	4	56	109	387	124	235	109	40	26	40	116	114	210	204	117	70	16	7	9
Ga0373398_007927	Ga0373398_007927_274_1356	Thermobacillus.bin53	274	1356	-	1083	98.28	5.83	#N/A	urea transport system permease protein	6	31	4	25	59	279	112	202	62	22	22	26	100	69	133	145	115	64	20	6	15
Ga0373398_007927	Ga0373398_007927_4017_4322	Thermobacillus.bin53	4017	4322	+	306	98.28	5.83	#N/A	urease subunit gamma	0	8	6	4	23	79	20	62	19	6	4	6	44	32	75	54	33	27	8	4	4
Ga0373398_007927	Ga0373398_007927_4506_4883	Thermobacillus.bin53	4506	4883	+	378	98.28	5.83	#N/A	urease subunit beta	1	18	2	35	34	116	46	100	16	14	18	14	51	48	72	60	43	32	4	3	3
Ga0373398_007927	Ga0373398_007927_5347_6594	Thermobacillus.bin53	5347	6594	+	1248	98.28	5.83	#N/A	urease subunit alpha	4	45	10	40	92	344	121	235	99	40	18	22	137	108	172	197	155	82	6	8	14
Ga0373398_007927	Ga0373398_007927_6651_7343	Thermobacillus.bin53	6651	7343	+	693	98.28	5.83	#N/A	urease accessory protein	1	11	5	33	44	175	54	92	59	18	12	17	53	60	62	108	78	38	10	1	7
Ga0373398_007927	Ga0373398_007927_7425_8123	Thermobacillus.bin53	7425	8123	+	699	98.28	5.83	#N/A	urease accessory protein	3	21	4	10	40	147	43	108	36	22	9	22	70	39	111	95	54	49	15	2	10
Ga0373398_007927	Ga0373398_007927_8095_8949	Thermobacillus.bin53	8095	8949	+	855	98.28	5.83	#N/A	urease accessory protein	2	19	4	15	58	210	71	117	39	13	5	20	86	63	108	79	83	46	6	2	11
Ga0373398_007927	Ga0373398_007927_9442_10035	Thermobacillus.bin53	9442	10035	-	594	98.28	5.83	#N/A	Cu-Zn family superoxide dismutase	0	15	0	16	61	168	43	112	44	16	10	17	58	47	77	88	56	51	7	1	5
Ga0373398_007928	Ga0373398_007928_136_1704	Ureibacillus.bin93	136	1704	-	1569	92.27	6.37	#N/A	aldehyde dehydrogenase	0	14	0	1	0	4	55	80	14	0	0	0	43	0	0	51	33	69	0	0	0
Ga0373398_007928	Ga0373398_007928_1899_2231	Ureibacillus.bin93	1899	2231	-	333	92.27	6.37	#N/A	hypothetical protein	0	7	0	0	0	6	5	21	2	0	0	0	11	3	0	10	9	14	0	0	0
Ga0373398_007928	Ga0373398_007928_2231_3751	Ureibacillus.bin93	2231	3751	-	1521	92.27	6.37	#N/A	aldehyde dehydrogenase	0	7	0	4	4	29	26	66	12	0	0	0	55	8	0	59	27	63	0	0	0
Ga0373398_007928	Ga0373398_007928_3_98	Ureibacillus.bin93	3	98	-	96	92.27	6.37	#N/A	hypothetical protein	0	0	0	0	0	0	1	0	0	0	0	0	0	0	0	0	0	1	0	0	0
Ga0373398_007928	Ga0373398_007928_4039_6033	Ureibacillus.bin93	4039	6033	-	1995	92.27	6.37	#N/A	transketolase	0	12	0	0	3	60	61	120	24	0	0	4	67	10	0	93	51	123	0	0	0
Ga0373398_007928	Ga0373398_007928_6163_6393	Ureibacillus.bin93	6163	6393	-	231	92.27	6.37	#N/A	uncharacterized protein YnzC (UPF0291/DUF896 family)	0	2	0	0	1	3	6	10	5	0	0	1	5	0	0	9	5	7	0	0	0
Ga0373398_007928	Ga0373398_007928_6458_7114	Ureibacillus.bin93	6458	7114	-	657	92.27	6.37	#N/A	DNA invertase Pin-like site-specific DNA recombinase	0	6	0	0	0	16	26	20	3	0	0	0	21	1	0	20	7	27	0	0	0
Ga0373398_007928	Ga0373398_007928_7114_7446	Ureibacillus.bin93	7114	7446	-	333	92.27	6.37	CBM50.hmm	LysM repeat protein	0	4	0	2	0	6	9	14	2	0	0	0	6	0	0	9	5	28	0	0	0
Ga0373398_007928	Ga0373398_007928_7615_8232	Ureibacillus.bin93	7615	8232	+	618	92.27	6.37	#N/A	repressor LexA	0	7	0	0	0	16	19	23	19	0	0	0	8	0	0	25	7	44	0	0	0
Ga0373398_007928	Ga0373398_007928_8283_9032	Ureibacillus.bin93	8283	9032	-	750	92.27	6.37	#N/A	putative glutamine amidotransferase	0	6	0	0	0	13	32	27	13	0	0	0	22	2	0	32	22	23	0	0	0
Ga0373398_007933	Ga0373398_007933_1_564	Bacillus.bin63	1	564	+	564	63.98	4.07	#N/A	large subunit ribosomal protein L2	0	7	0	2	16	5	61	55	92	18	12	24	0	4	8	12	2	23	0	3	0
Ga0373398_007933	Ga0373398_007933_1267_1923	Bacillus.bin63	1267	1923	+	657	63.98	4.07	#N/A	small subunit ribosomal protein S3	0	4	0	5	14	6	77	74	94	22	13	17	2	1	0	12	19	41	2	1	0
Ga0373398_007933	Ga0373398_007933_1926_2360	Bacillus.bin63	1926	2360	+	435	63.98	4.07	#N/A	large subunit ribosomal protein L16	0	2	1	2	6	0	43	30	34	14	5	18	0	5	1	11	2	23	0	1	1
Ga0373398_007933	Ga0373398_007933_2350_2550	Bacillus.bin63	2350	2550	+	201	63.98	4.07	#N/A	large subunit ribosomal protein L29	0	0	0	1	1	0	14	6	10	3	2	4	0	0	0	1	1	3	0	0	0
Ga0373398_007933	Ga0373398_007933_2572_2835	Bacillus.bin63	2572	2835	+	264	63.98	4.07	#N/A	small subunit ribosomal protein S17	0	2	0	3	2	3	21	14	19	4	1	3	0	1	0	5	2	7	1	0	0
Ga0373398_007933	Ga0373398_007933_2877_3245	Bacillus.bin63	2877	3245	+	369	63.98	4.07	#N/A	large subunit ribosomal protein L14	0	0	0	7	6	4	47	33	39	9	4	8	1	1	0	7	1	23	0	0	0
Ga0373398_007933	Ga0373398_007933_3260_3595	Bacillus.bin63	3260	3595	+	336	63.98	4.07	#N/A	large subunit ribosomal protein L24	0	1	0	0	3	1	31	27	38	5	3	6	0	2	0	6	4	14	0	0	0
Ga0373398_007933	Ga0373398_007933_3621_4163	Bacillus.bin63	3621	4163	+	543	63.98	4.07	#N/A	large subunit ribosomal protein L5	0	8	2	9	22	14	86	78	96	32	5	11	4	2	0	13	16	29	0	0	0
Ga0373398_007933	Ga0373398_007933_4184_4369	Bacillus.bin63	4184	4369	+	186	63.98	4.07	#N/A	small subunit ribosomal protein S14	0	0	0	2	0	2	7	6	13	5	2	3	0	2	0	3	2	7	0	0	0
Ga0373398_007933	Ga0373398_007933_4397_4795	Bacillus.bin63	4397	4795	+	399	63.98	4.07	#N/A	small subunit ribosomal protein S8	0	4	0	4	5	6	47	29	47	8	0	8	0	2	0	3	5	19	0	0	0
Ga0373398_007933	Ga0373398_007933_4823_5359	Bacillus.bin63	4823	5359	+	537	63.98	4.07	#N/A	large subunit ribosomal protein L6	0	2	1	5	5	2	54	91	57	22	5	12	2	0	1	23	7	37	0	1	2
Ga0373398_007933	Ga0373398_007933_5390_5752	Bacillus.bin63	5390	5752	+	363	63.98	4.07	#N/A	large subunit ribosomal protein L18	0	2	0	0	9	7	39	33	30	10	7	13	0	2	0	18	6	14	0	0	1
Ga0373398_007933	Ga0373398_007933_5774_6274	Bacillus.bin63	5774	6274	+	501	63.98	4.07	#N/A	small subunit ribosomal protein S5	2	8	0	2	6	5	46	54	66	18	5	7	4	0	0	15	14	27	0	1	2
Ga0373398_007933	Ga0373398_007933_625_903	Bacillus.bin63	625	903	+	279	63.98	4.07	#N/A	small subunit ribosomal protein S19	0	2	0	0	2	5	35	34	30	12	4	6	0	0	0	4	3	12	0	0	0
Ga0373398_007933	Ga0373398_007933_6288_6467	Bacillus.bin63	6288	6467	+	180	63.98	4.07	#N/A	large subunit ribosomal protein L30	0	2	0	0	1	4	7	11	13	2	0	4	0	0	0	2	4	10	0	1	0
Ga0373398_007933	Ga0373398_007933_6498_6938	Bacillus.bin63	6498	6938	+	441	63.98	4.07	#N/A	large subunit ribosomal protein L15	0	4	0	2	4	5	49	59	63	11	1	9	0	0	0	6	4	22	0	3	0
Ga0373398_007933	Ga0373398_007933_6962_8230	Bacillus.bin63	6962	8230	+	1269	63.98	4.07	#N/A	preprotein translocase subunit SecY	0	16	2	9	20	5	156	164	224	53	13	30	4	1	2	28	29	85	4	6	3
Ga0373398_007933	Ga0373398_007933_8308_8943	Bacillus.bin63	8308	8943	+	636	63.98	4.07	#N/A	adenylate kinase	0	9	0	6	12	5	117	88	109	25	7	11	2	3	0	20	18	49	4	0	3
Ga0373398_007933	Ga0373398_007933_922_1263	Bacillus.bin63	922	1263	+	342	63.98	4.07	#N/A	large subunit ribosomal protein L22	0	0	0	3	0	2	36	30	36	6	1	4	1	1	0	4	10	8	0	0	2
Ga0373398_007933	Ga0373398_007933_9393_9611	Bacillus.bin63	9393	9611	+	219	63.98	4.07	#N/A	translation initiation factor IF-1	0	1	0	1	5	0	19	10	11	4	1	5	1	1	0	5	0	6	0	2	0
Ga0373398_007933	Ga0373398_007933_9645_9758	Bacillus.bin63	9645	9758	+	114	63.98	4.07	#N/A	large subunit ribosomal protein L36	1	1	0	0	2	0	4	5	2	0	0	0	0	0	0	2	0	0	0	0	0
Ga0373398_007933	Ga0373398_007933_9778_10143	Bacillus.bin63	9778	10143	+	366	63.98	4.07	#N/A	small subunit ribosomal protein S13	0	6	0	1	7	0	49	44	29	9	9	8	0	0	1	15	3	20	0	1	0
Ga0373398_007935	Ga0373398_007935_4144_4617	Paenibacillus.bin42	4144	4617	-	474	88.91	2.83	#N/A	prepilin-type N-terminal cleavage/methylation domain-containing protein	1	0	0	2	3	4	0	0	0	0	0	8	0	0	0	0	0	0	1	0	0
Ga0373398_007935	Ga0373398_007935_5050_5907	Paenibacillus.bin42	5050	5907	-	858	88.91	2.83	#N/A	leader peptidase (prepilin peptidase)/N-methyltransferase	4	0	0	9	14	8	0	0	0	2	2	5	0	1	0	0	0	0	3	0	0
Ga0373398_007935	Ga0373398_007935_5993_6370	Paenibacillus.bin42	5993	6370	-	378	88.91	2.83	#N/A	type IV pilus assembly protein PilA	2	0	3	3	9	7	0	0	0	3	0	4	0	0	0	0	0	0	6	2	0
Ga0373398_007935	Ga0373398_007935_6719_7927	Paenibacillus.bin42	6719	7927	-	1209	88.91	2.83	#N/A	type IV pilus assembly protein PilC	14	0	0	7	21	14	0	0	0	5	2	19	0	0	0	0	0	0	9	2	0
Ga0373398_007935	Ga0373398_007935_8015_9655	Paenibacillus.bin42	8015	9655	-	1641	88.91	2.83	#N/A	type IV pilus assembly protein PilB	12	0	0	21	24	27	0	0	0	4	0	17	0	1	2	0	0	0	6	1	2
Ga0373398_007936	Ga0373398_007936_1091_1912	Paenibacillus.bin45	1091	1912	-	822	95.83	6.98	#N/A	DNA repair photolyase	13	29	31	16	35	20	73	51	51	45	18	39	18	32	15	32	46	88	5	23	21
Ga0373398_007936	Ga0373398_007936_2_991	Paenibacillus.bin45	2	991	-	990	95.83	6.98	#N/A	uncharacterized membrane protein YgcG	6	34	19	4	22	35	58	60	43	62	16	48	10	14	10	55	36	75	12	26	17
Ga0373398_007936	Ga0373398_007936_2325_3617	Paenibacillus.bin45	2325	3617	+	1293	95.83	6.98	CE9.hmm	5-methylthioadenosine/S-adenosylhomocysteine deaminase	23	68	48	24	55	37	114	98	112	74	24	75	26	21	8	79	56	183	22	37	27
Ga0373398_007936	Ga0373398_007936_4880_6397	Paenibacillus.bin45	4880	6397	+	1518	95.83	6.98	#N/A	ATP-dependent metalloprotease FtsH	18	84	55	22	113	61	120	147	85	93	36	73	35	36	37	124	47	176	28	37	28
Ga0373398_007936	Ga0373398_007936_6794_7846	Paenibacillus.bin45	6794	7846	+	1053	95.83	6.98	#N/A	3-hydroxybutyryl-CoA dehydrogenase	6	45	12	8	39	10	65	47	70	56	9	27	21	31	14	51	40	80	18	18	20
Ga0373398_007936	Ga0373398_007936_7852_9063	Paenibacillus.bin45	7852	9063	+	1212	95.83	6.98	#N/A	acetate kinase	16	39	35	15	52	31	103	118	76	78	18	71	35	21	22	49	40	108	17	29	22
Ga0373398_007936	Ga0373398_007936_9235_10002	Paenibacillus.bin45	9235	10002	+	768	95.83	6.98	#N/A	DNA replication protein	8	50	28	8	47	21	74	71	75	42	0	36	24	27	8	59	30	75	5	12	10
Ga0373398_007937	Ga0373398_007937_1686_2285	Brevibacillus.bin62	1686	2285	+	600	92.29	8.58	#N/A	membrane protein DedA with SNARE-associated domain	1	13	5	2	0	4	6	3	7	2	1	0	0	2	1	4	6	5	0	1	6
Ga0373398_007937	Ga0373398_007937_2322_2672	Brevibacillus.bin62	2322	2672	+	351	92.29	8.58	#N/A	uncharacterized membrane protein YsdA (DUF1294 family)	0	8	4	0	0	0	3	2	0	0	1	0	0	0	0	0	0	3	0	0	0
Ga0373398_007937	Ga0373398_007937_2700_3782	Brevibacillus.bin62	2700	3782	+	1083	92.29	8.58	#N/A	endoglucanase	14	28	23	2	4	1	9	12	3	6	2	4	0	0	0	2	0	17	0	0	4
Ga0373398_007937	Ga0373398_007937_30_1505	Brevibacillus.bin62	30	1505	+	1476	92.29	8.58	#N/A	anaerobic magnesium-protoporphyrin IX monomethyl ester cyclase	8	30	14	2	8	0	8	8	2	9	0	2	0	8	9	4	0	17	2	8	6
Ga0373398_007937	Ga0373398_007937_3878_4120	Brevibacillus.bin62	3878	4120	-	243	92.29	8.58	#N/A	small acid-soluble spore protein I (minor)	5	11	1	0	0	0	4	5	2	0	0	0	0	0	0	0	0	7	0	3	0
Ga0373398_007937	Ga0373398_007937_4266_4922	Brevibacillus.bin62	4266	4922	+	657	92.29	8.58	#N/A	trk system potassium uptake protein TrkA	3	14	5	2	4	0	4	7	8	2	5	2	0	0	0	2	2	1	2	1	3
Ga0373398_007937	Ga0373398_007937_4922_5728	Brevibacillus.bin62	4922	5728	+	807	92.29	8.58	#N/A	TrmH family RNA methyltransferase	8	12	5	4	0	0	4	16	11	1	3	1	0	1	0	2	0	12	1	0	0
Ga0373398_007937	Ga0373398_007937_6117_7130	Brevibacillus.bin62	6117	7130	+	1014	92.29	8.58	#N/A	phenylalanyl-tRNA synthetase alpha chain	9	20	7	4	4	3	11	4	6	6	0	4	0	0	0	3	1	6	0	2	2
Ga0373398_007937	Ga0373398_007937_7146_9569	Brevibacillus.bin62	7146	9569	+	2424	92.29	8.58	#N/A	phenylalanyl-tRNA synthetase beta chain	12	35	14	8	10	4	19	17	15	23	2	7	2	2	2	9	4	39	1	7	4
Ga0373398_007937	Ga0373398_007937_9631_9924	Brevibacillus.bin62	9631	9924	+	294	92.29	8.58	#N/A	cell division protein ZapA	0	2	5	0	7	1	1	2	0	4	0	1	0	0	0	0	0	3	3	1	0
Ga0373398_007938	Ga0373398_007938_28_2703	Cohnella.bin15	28	2703	-	2676	98.66	2.42	GH78.hmm	alpha-L-rhamnosidase	801	3163	712	169	348	131	673	733	359	124	51	130	384	360	217	1411	963	3651	17	46	16
Ga0373398_007938	Ga0373398_007938_2853_3710	Cohnella.bin15	2853	3710	+	858	98.66	2.42	#N/A	AraC family L-rhamnose operon transcriptional activator RhaR	337	1330	289	57	182	50	264	282	166	38	22	37	152	163	90	584	383	1636	4	32	15
Ga0373398_007938	Ga0373398_007938_3799_4689	Cohnella.bin15	3799	4689	-	891	98.66	2.42	#N/A	fructokinase	295	1194	233	72	165	53	203	221	144	36	24	42	142	133	79	512	379	1301	10	15	10
Ga0373398_007938	Ga0373398_007938_4912_6624	Cohnella.bin15	4912	6624	+	1713	98.66	2.42	CE7.hmm	hypothetical protein	569	2270	446	107	254	85	500	521	299	81	43	94	245	228	181	1057	680	2798	26	38	42
Ga0373398_007938	Ga0373398_007938_6820_7800	Cohnella.bin15	6820	7800	-	981	98.66	2.42	#N/A	aryl-alcohol dehydrogenase-like predicted oxidoreductase	308	1419	328	69	194	71	288	306	170	52	34	64	175	158	143	663	492	1487	6	16	18
Ga0373398_007938	Ga0373398_007938_7831_8823	Cohnella.bin15	7831	8823	-	993	98.66	2.42	GH109.hmm	predicted dehydrogenase	333	1382	276	55	158	36	264	291	143	40	21	44	170	162	91	573	397	1527	20	25	10
Ga0373398_007938	Ga0373398_007938_8947_9972	Cohnella.bin15	8947	9972	-	1026	98.66	2.42	CE7.hmm	dienelactone hydrolase	419	1747	356	111	239	78	326	394	255	44	28	57	199	147	124	658	533	2024	16	23	24
Ga0373398_007939	Ga0373398_007939_1_459	Salinispora.bin39	1	459	-	459	100	2.05	#N/A	CubicO group peptidase (beta-lactamase class C family)	1	4	249	6	3	0	0	0	4	39	15	16	1	79	0	4	8	7	54	41	36
Ga0373398_007939	Ga0373398_007939_1071_1520	Salinispora.bin39	1071	1520	+	450	100	2.05	#N/A	molybdopterin-binding protein	1	4	322	2	1	0	2	0	2	46	14	25	1	83	2	18	8	4	45	56	23
Ga0373398_007939	Ga0373398_007939_1595_2332	Salinispora.bin39	1595	2332	+	738	100	2.05	#N/A	molybdate transport system substrate-binding protein	18	8	346	0	3	2	4	0	0	45	20	29	1	125	3	13	5	18	58	57	55
Ga0373398_007939	Ga0373398_007939_2336_3160	Salinispora.bin39	2336	3160	+	825	100	2.05	#N/A	molybdate transport system permease protein	15	3	452	2	3	2	0	0	2	62	22	25	3	131	2	14	3	4	47	78	57
Ga0373398_007939	Ga0373398_007939_3259_4368	Salinispora.bin39	3259	4368	+	1110	100	2.05	#N/A	molybdate transport system ATP-binding protein	8	15	529	6	10	6	2	0	2	78	15	42	9	131	3	30	14	6	83	84	73
Ga0373398_007939	Ga0373398_007939_5665_6192	Salinispora.bin39	5665	6192	+	528	100	2.05	#N/A	RimJ/RimL family protein N-acetyltransferase	11	6	307	0	0	0	0	0	4	60	12	33	5	100	0	15	0	4	38	50	36
Ga0373398_007939	Ga0373398_007939_6215_8572	Salinispora.bin39	6215	8572	-	2358	100	2.05	#N/A	transitional endoplasmic reticulum ATPase	31	44	1217	12	12	4	2	1	6	215	76	104	20	335	0	39	47	28	157	182	142
Ga0373398_007939	Ga0373398_007939_9625_10245	Salinispora.bin39	9625	10245	+	621	100	2.05	CE7.hmm	ABC-2 type transport system ATP-binding protein	10	8	265	6	0	4	0	0	0	64	15	31	1	96	3	5	3	0	58	50	36
Ga0373398_007941	Ga0373398_007941_2166_2993	Aneurinibacillus.bin28	2166	2993	+	828	98.18	9.6	#N/A	hypothetical protein	55	88	17	4	4	0	11	10	9	9	6	12	7	7	7	49	51	6	0	2	4
Ga0373398_007941	Ga0373398_007941_283_816	Aneurinibacillus.bin28	283	816	+	534	98.18	9.6	#N/A	DNA-binding MarR family transcriptional regulator	18	67	7	3	4	1	3	4	2	6	1	10	2	1	6	31	39	14	2	0	0
Ga0373398_007941	Ga0373398_007941_2990_3946	Aneurinibacillus.bin28	2990	3946	+	957	98.18	9.6	#N/A	BASS family bile acid:Na+ symporter	40	116	11	0	4	0	10	23	16	8	0	3	3	8	9	47	28	18	10	6	6
Ga0373398_007941	Ga0373398_007941_4354_5616	Aneurinibacillus.bin28	4354	5616	-	1263	98.18	9.6	#N/A	methyl-accepting chemotaxis protein	7	73	17	2	2	2	2	1	8	15	12	11	2	15	4	69	51	22	5	2	3
Ga0373398_007941	Ga0373398_007941_5629_6081	Aneurinibacillus.bin28	5629	6081	-	453	98.18	9.6	#N/A	purine-binding chemotaxis protein CheW	25	46	4	0	0	0	4	2	0	13	4	8	2	3	2	19	23	5	5	0	1
Ga0373398_007941	Ga0373398_007941_6703_7395	Aneurinibacillus.bin28	6703	7395	-	693	98.18	9.6	#N/A	hypothetical protein	40	76	4	0	16	2	16	16	8	11	3	2	6	1	5	53	61	11	3	2	8
Ga0373398_007941	Ga0373398_007941_7442_8080	Aneurinibacillus.bin28	7442	8080	-	639	98.18	9.6	#N/A	uncharacterized protein YcnI	56	57	11	0	2	0	5	10	7	3	4	11	0	1	5	33	24	7	2	0	2
Ga0373398_007941	Ga0373398_007941_820_1998	Aneurinibacillus.bin28	820	1998	+	1179	98.18	9.6	#N/A	MFS family permease	59	105	23	2	4	0	4	10	19	10	0	17	4	12	10	81	60	23	22	8	8
Ga0373398_007941	Ga0373398_007941_8241_8888	Aneurinibacillus.bin28	8241	8888	-	648	98.18	9.6	#N/A	DNA-binding NarL/FixJ family response regulator	45	59	17	0	0	0	3	10	1	11	4	9	3	0	8	38	29	10	0	0	4
Ga0373398_007941	Ga0373398_007941_8885_9682	Aneurinibacillus.bin28	8885	9682	-	798	98.18	9.6	#N/A	two-component system nitrate/nitrite sensor histidine kinase NarX	34	99	12	6	2	2	5	3	9	6	7	12	0	9	12	50	41	21	0	4	7
Ga0373398_007941	Ga0373398_007941_9847_10245	Aneurinibacillus.bin28	9847	10245	+	399	98.18	9.6	#N/A	hypothetical protein	41	45	3	2	2	1	8	4	1	2	0	8	4	1	3	23	10	10	0	0	3
Ga0373398_007943	Ga0373398_007943_1268_1924	Brevibacillus.bin62	1268	1924	+	657	92.29	8.58	#N/A	polar amino acid transport system permease protein	2	10	6	2	4	0	3	12	4	8	1	5	0	0	0	2	0	7	0	0	2
Ga0373398_007943	Ga0373398_007943_1975_2217	Brevibacillus.bin62	1975	2217	+	243	92.29	8.58	#N/A	CspA family cold shock protein	3	2	3	0	0	0	0	3	7	3	2	0	0	0	0	0	0	0	0	0	0
Ga0373398_007943	Ga0373398_007943_2398_2949	Brevibacillus.bin62	2398	2949	+	552	92.29	8.58	#N/A	putative sigma-54 modulation protein	2	2	6	0	2	0	1	13	2	3	0	1	0	0	0	0	0	1	0	0	2
Ga0373398_007943	Ga0373398_007943_296_1177	Brevibacillus.bin62	296	1177	+	882	92.29	8.58	#N/A	polar amino acid transport system substrate-binding protein	2	20	16	2	4	0	5	2	7	7	3	5	0	0	0	0	0	4	0	0	4
Ga0373398_007943	Ga0373398_007943_3118_5637	Brevibacillus.bin62	3118	5637	+	2520	92.29	8.58	#N/A	preprotein translocase subunit SecA	16	49	24	2	18	2	21	38	21	18	0	9	0	10	2	8	0	26	2	4	8
Ga0373398_007943	Ga0373398_007943_5754_6758	Brevibacillus.bin62	5754	6758	+	1005	92.29	8.58	#N/A	3-oxoacyl-[acyl-carrier-protein] synthase-3	6	19	8	0	8	0	6	1	4	13	2	3	0	2	0	2	0	8	2	2	3
Ga0373398_007943	Ga0373398_007943_6964_7956	Brevibacillus.bin62	6964	7956	+	993	92.29	8.58	#N/A	peptide chain release factor 2	3	16	10	1	2	2	9	11	8	13	2	4	0	0	0	0	4	2	0	2	10
Ga0373398_007943	Ga0373398_007943_8088_8357	Brevibacillus.bin62	8088	8357	+	270	92.29	8.58	#N/A	hypothetical protein	1	7	0	1	3	0	1	0	0	4	0	0	0	0	0	0	2	2	0	1	1
Ga0373398_007943	Ga0373398_007943_8493_8891	Brevibacillus.bin62	8493	8891	+	399	92.29	8.58	#N/A	cytochrome c551	4	4	1	1	1	0	6	4	1	3	4	2	3	0	0	0	0	2	0	2	0
Ga0373398_007943	Ga0373398_007943_8993_10039	Brevibacillus.bin62	8993	10039	+	1047	92.29	8.58	#N/A	N-acetyl-gamma-glutamyl-phosphate reductase	6	20	6	2	2	4	8	10	11	8	0	2	0	0	0	6	2	0	0	1	7
Ga0373398_007944	Ga0373398_007944_146_637	Aneurinibacillus.bin28	146	637	+	492	98.18	9.6	#N/A	hypothetical protein	24	13	2	0	0	0	0	2	2	0	0	0	0	0	1	0	0	0	0	0	0
Ga0373398_007944	Ga0373398_007944_2011_2532	Aneurinibacillus.bin28	2011	2532	-	522	98.18	9.6	#N/A	rubrerythrin	32	7	6	2	4	0	7	5	2	0	0	2	0	1	0	2	0	0	0	0	2
Ga0373398_007944	Ga0373398_007944_2953_3552	Aneurinibacillus.bin28	2953	3552	+	600	98.18	9.6	#N/A	DNA polymerase elongation subunit (family B)	24	33	0	1	8	0	5	8	0	1	0	0	0	2	2	0	0	0	0	1	0
Ga0373398_007944	Ga0373398_007944_5412_5978	Aneurinibacillus.bin28	5412	5978	+	567	98.18	9.6	#N/A	hypothetical protein	38	40	3	0	3	2	7	7	1	1	2	2	0	4	0	0	0	0	0	0	2
Ga0373398_007944	Ga0373398_007944_634_990	Aneurinibacillus.bin28	634	990	+	357	98.18	9.6	#N/A	Holliday junction resolvase RusA-like endonuclease	8	10	0	0	1	2	0	2	5	0	0	0	0	1	0	0	0	0	0	0	0
Ga0373398_007944	Ga0373398_007944_6749_8044	Aneurinibacillus.bin28	6749	8044	+	1296	98.18	9.6	#N/A	DNA modification methylase	77	87	11	0	2	1	7	6	12	10	0	4	4	3	9	0	2	6	0	4	2
Ga0373398_007944	Ga0373398_007944_8473_9360	Aneurinibacillus.bin28	8473	9360	+	888	98.18	9.6	#N/A	uncharacterized protein YjcR	54	30	2	0	4	1	0	10	4	3	0	0	2	2	3	0	1	3	0	0	0
Ga0373398_007944	Ga0373398_007944_9341_10240	Aneurinibacillus.bin28	9341	10240	+	900	98.18	9.6	#N/A	hypothetical protein	39	48	4	2	2	1	4	5	8	4	0	1	4	0	8	0	0	2	0	2	2
Ga0373398_007944	Ga0373398_007944_987_1796	Aneurinibacillus.bin28	987	1796	+	810	98.18	9.6	#N/A	prophage antirepressor-like protein	37	15	1	0	0	0	10	4	3	0	0	0	2	2	0	0	2	0	0	0	2
Ga0373398_007945	Ga0373398_007945_249_788	Paenibacillus.bin81	249	788	-	540	81.8	5.16	#N/A	hypothetical protein	0	0	2	0	1	1	4	14	2	3	0	0	0	0	0	0	1	2	0	0	2
Ga0373398_007945	Ga0373398_007945_3_224	Paenibacillus.bin81	3	224	-	222	81.8	5.16	#N/A	prepilin peptidase CpaA	0	0	1	0	1	0	0	0	0	0	0	0	0	0	0	2	0	1	0	0	0
Ga0373398_007945	Ga0373398_007945_4184_4387	Paenibacillus.bin81	4184	4387	-	204	81.8	5.16	#N/A	ABC-type transport system involved in cytochrome c biogenesis permease component	0	0	0	0	2	6	2	1	2	1	0	4	0	0	2	2	0	0	0	2	3
Ga0373398_007945	Ga0373398_007945_5481_6221	Paenibacillus.bin81	5481	6221	-	741	81.8	5.16	#N/A	tight adherence protein B	1	1	0	0	4	1	1	8	8	4	4	2	0	0	0	1	0	1	0	0	0
Ga0373398_007945	Ga0373398_007945_6218_6610	Paenibacillus.bin81	6218	6610	-	393	81.8	5.16	#N/A	pilus assembly protein CpaF	0	5	0	0	0	0	0	0	10	2	0	0	0	0	0	0	2	1	0	2	2
Ga0373398_007945	Ga0373398_007945_7563_8477	Paenibacillus.bin81	7563	8477	-	915	81.8	5.16	#N/A	hypothetical protein	0	11	0	0	0	0	8	15	13	0	4	6	0	0	0	0	0	5	1	0	2
Ga0373398_007945	Ga0373398_007945_8710_9489	Paenibacillus.bin81	8710	9489	-	780	81.8	5.16	#N/A	transposase InsO family protein	2	14	3	4	6	9	11	16	20	4	4	4	4	7	5	4	7	17	2	1	0
Ga0373398_007945	Ga0373398_007945_9537_9824	Paenibacillus.bin81	9537	9824	-	288	81.8	5.16	#N/A	transposase	1	5	0	1	0	5	2	3	3	0	1	2	2	4	0	3	3	11	3	0	0
Ga0373398_007945	Ga0373398_007945_9887_10240	Paenibacillus.bin81	9887	10240	-	354	81.8	5.16	#N/A	hypothetical protein	0	8	0	0	0	0	0	0	2	0	0	0	0	0	0	0	0	0	0	0	0
Ga0373398_007946	Ga0373398_007946_1627_1896	Thermobacillus.bin43	1627	1896	-	270	96.05	1.98	#N/A	CRISPR-associated protein Cas2	0	11	29	0	0	0	0	0	12	19	2	14	0	0	0	104	110	46	12	7	3
Ga0373398_007946	Ga0373398_007946_1936_2964	Thermobacillus.bin43	1936	2964	-	1029	96.05	1.98	#N/A	CRISPR-associated protein Cas1	0	23	71	0	1	1	0	1	46	57	23	80	0	4	0	331	382	99	29	29	13
Ga0373398_007946	Ga0373398_007946_2957_3646	Thermobacillus.bin43	2957	3646	-	690	96.05	1.98	#N/A	CRISPR-associated exonuclease Cas4	0	14	45	0	0	0	0	0	27	24	4	12	0	2	0	152	210	70	2	10	11
Ga0373398_007946	Ga0373398_007946_3636_4487	Thermobacillus.bin43	3636	4487	-	852	96.05	1.98	#N/A	CRISPR-associated protein Csd2	2	32	66	12	26	14	12	10	31	22	9	46	22	30	12	233	277	128	12	23	10
Ga0373398_007946	Ga0373398_007946_4474_6390	Thermobacillus.bin43	4474	6390	-	1917	96.05	1.98	#N/A	CRISPR-associated protein Csd1	0	73	192	0	0	0	0	0	105	64	15	43	0	14	0	704	846	318	13	26	18
Ga0373398_007946	Ga0373398_007946_6387_7100	Thermobacillus.bin43	6387	7100	-	714	96.05	1.98	#N/A	CRISPR-associated protein Cas5d	0	26	79	0	0	0	0	6	38	36	18	48	0	3	0	248	253	77	13	18	10
Ga0373398_007946	Ga0373398_007946_7313_9760	Thermobacillus.bin43	7313	9760	-	2448	96.05	1.98	#N/A	CRISPR-associated endonuclease/helicase Cas3	0	115	287	0	0	0	0	0	160	142	49	219	0	14	0	902	1143	411	112	76	47
Ga0373398_007947	Ga0373398_007947_1_1536	Bacillus.bin91	1	1536	-	1536	91.09	9.45	#N/A	arginine utilization regulatory protein	0	0	0	0	2	5	2	42	2	0	0	0	0	0	0	15	15	4	0	0	0
Ga0373398_007947	Ga0373398_007947_1842_3200	Bacillus.bin91	1842	3200	+	1359	91.09	9.45	#N/A	amino acid transporter	0	0	0	0	9	16	5	16	7	0	0	0	0	0	0	18	14	6	0	0	0
Ga0373398_007947	Ga0373398_007947_3221_4627	Bacillus.bin91	3221	4627	+	1407	91.09	9.45	#N/A	4-aminobutyrate aminotransferase	0	0	0	0	10	5	4	12	8	0	0	0	0	0	0	12	7	6	0	0	0
Ga0373398_007947	Ga0373398_007947_4614_5822	Bacillus.bin91	4614	5822	+	1209	91.09	9.45	#N/A	hypothetical protein	0	0	0	4	5	8	8	10	14	0	0	0	0	0	0	6	10	2	0	0	0
Ga0373398_007947	Ga0373398_007947_5834_7021	Bacillus.bin91	5834	7021	+	1188	91.09	9.45	#N/A	amidohydrolase	0	0	0	2	7	3	3	19	0	0	0	0	0	1	2	17	7	20	0	0	0
Ga0373398_007947	Ga0373398_007947_7037_8398	Bacillus.bin91	7037	8398	+	1362	91.09	9.45	#N/A	glutamine synthetase	0	0	0	2	4	5	10	34	12	0	0	0	4	0	0	2	9	4	0	0	0
Ga0373398_007947	Ga0373398_007947_8417_9145	Bacillus.bin91	8417	9145	+	729	91.09	9.45	#N/A	GMP synthase-like glutamine amidotransferase	0	0	0	4	0	6	2	21	2	0	0	0	0	0	0	2	4	2	0	0	0
Ga0373398_007953	Ga0373398_007953_138_1484	Paenibacillus.bin45	138	1484	-	1347	95.83	6.98	#N/A	hypothetical protein	8	72	58	16	4	4	121	92	118	89	35	102	17	7	11	116	64	176	24	46	30
Ga0373398_007953	Ga0373398_007953_1763_2641	Paenibacillus.bin45	1763	2641	-	879	95.83	6.98	#N/A	multiple sugar transport system permease protein	6	56	33	3	4	6	65	67	63	48	13	61	5	7	4	73	34	79	11	30	15
Ga0373398_007953	Ga0373398_007953_2643_3617	Paenibacillus.bin45	2643	3617	-	975	95.83	6.98	#N/A	multiple sugar transport system permease protein	6	42	29	7	3	4	71	49	37	43	20	42	1	12	0	59	36	49	23	37	15
Ga0373398_007953	Ga0373398_007953_3680_5038	Paenibacillus.bin45	3680	5038	-	1359	95.83	6.98	#N/A	multiple sugar transport system substrate-binding protein	15	83	39	6	11	6	102	82	108	87	36	51	13	10	2	68	51	123	30	22	29
Ga0373398_007953	Ga0373398_007953_5155_5943	Paenibacillus.bin45	5155	5943	-	789	95.83	6.98	#N/A	YesN/AraC family two-component response regulator	3	52	25	1	13	4	92	59	72	51	24	33	2	11	2	38	37	90	7	32	11
Ga0373398_007953	Ga0373398_007953_5921_7687	Paenibacillus.bin45	5921	7687	-	1767	95.83	6.98	#N/A	two-component system sensor histidine kinase YesM	8	104	37	25	11	10	126	114	103	85	49	90	10	11	16	93	86	146	24	36	11
Ga0373398_007953	Ga0373398_007953_8055_8528	Paenibacillus.bin45	8055	8528	-	474	95.83	6.98	#N/A	DNA-binding MarR family transcriptional regulator	7	29	17	3	5	4	33	34	37	28	9	22	2	4	4	17	19	35	10	7	5
Ga0373398_007953	Ga0373398_007953_9225_9650	Paenibacillus.bin45	9225	9650	+	426	95.83	6.98	#N/A	uncharacterized protein (TIGR02246 family)	1	30	19	4	6	5	38	17	15	10	7	15	3	8	3	28	16	38	11	21	8
Ga0373398_007955	Ga0373398_007955_1075_2199	Paenibacillus.bin42	1075	2199	-	1125	88.91	2.83	#N/A	RNA polymerase primary sigma factor	5	18	0	6	8	18	2	16	53	2	3	7	0	2	0	10	2	6	6	0	0
Ga0373398_007955	Ga0373398_007955_2_160	Paenibacillus.bin42	2	160	-	159	88.91	2.83	#N/A	tRNA (adenine22-N1)-methyltransferase	0	0	0	0	1	2	0	0	1	0	0	0	0	0	0	1	0	0	0	0	0
Ga0373398_007955	Ga0373398_007955_2229_4097	Paenibacillus.bin42	2229	4097	-	1869	88.91	2.83	#N/A	DNA primase	21	21	0	25	20	20	8	16	85	4	3	12	0	2	2	38	2	8	14	0	0
Ga0373398_007955	Ga0373398_007955_4244_4690	Paenibacillus.bin42	4244	4690	-	447	88.91	2.83	#N/A	hypothetical protein	6	10	0	12	9	8	0	4	37	0	0	2	0	0	0	17	0	5	3	0	0
Ga0373398_007955	Ga0373398_007955_4908_6995	Paenibacillus.bin42	4908	6995	-	2088	88.91	2.83	#N/A	glycyl-tRNA synthetase beta chain	30	33	0	23	29	21	5	28	155	10	8	8	4	4	0	52	0	15	8	2	0
Ga0373398_007955	Ga0373398_007955_6988_7911	Paenibacillus.bin42	6988	7911	-	924	88.91	2.83	#N/A	glycyl-tRNA synthetase alpha chain	16	20	0	15	16	16	2	9	51	4	3	11	0	2	1	19	0	8	12	0	2
Ga0373398_007955	Ga0373398_007955_8211_8975	Paenibacillus.bin42	8211	8975	-	765	88.91	2.83	#N/A	DNA repair protein RecO (recombination protein O)	23	24	0	6	15	8	5	10	51	0	5	6	0	0	0	10	0	4	8	0	2
Ga0373398_007955	Ga0373398_007955_8991_9137	Paenibacillus.bin42	8991	9137	-	147	88.91	2.83	#N/A	hypothetical protein	2	3	0	3	1	1	0	5	5	1	1	3	0	1	0	2	0	0	2	0	0
Ga0373398_007955	Ga0373398_007955_9275_10180	Paenibacillus.bin42	9275	10180	-	906	88.91	2.83	#N/A	GTP-binding protein Era	12	23	0	17	2	9	0	9	32	1	4	9	0	3	0	10	0	2	3	2	0
Ga0373398_007957	Ga0373398_007957_1142_2140	Salinispora.bin64	1142	2140	-	999	92.07	6.21	#N/A	NAD dependent epimerase/dehydratase	0	0	42	0	0	0	0	0	0	189	122	48	0	91	0	0	0	0	117	135	120
Ga0373398_007957	Ga0373398_007957_2137_3108	Salinispora.bin64	2137	3108	-	972	92.07	6.21	#N/A	GDP-4-dehydro-6-deoxy-D-mannose reductase	0	3	16	0	0	0	0	1	3	148	52	36	0	58	0	6	2	3	77	106	113
Ga0373398_007957	Ga0373398_007957_3105_4364	Salinispora.bin64	3105	4364	-	1260	92.07	6.21	GT4.hmm	glycosyltransferase involved in cell wall biosynthesis	0	1	61	0	0	0	5	4	6	259	101	75	1	105	0	17	4	11	139	186	163
Ga0373398_007957	Ga0373398_007957_339_1145	Salinispora.bin64	339	1145	-	807	92.07	6.21	#N/A	NDP-sugar pyrophosphorylase family protein	0	0	28	0	0	0	0	0	0	202	97	23	2	84	0	0	0	0	173	153	163
Ga0373398_007957	Ga0373398_007957_4616_5617	Salinispora.bin64	4616	5617	+	1002	92.07	6.21	#N/A	UDP-glucose 4-epimerase	1	0	59	0	0	1	0	0	4	325	114	55	0	123	0	0	0	0	142	194	228
Ga0373398_007957	Ga0373398_007957_5760_8009	Salinispora.bin64	5760	8009	-	2250	92.07	6.21	GH32.hmm	regulation of enolase protein 1 (concanavalin A-like superfamily)	0	0	122	0	0	0	0	0	2	599	249	123	4	352	0	0	2	0	418	429	468
Ga0373398_007957	Ga0373398_007957_8600_9781	Salinispora.bin64	8600	9781	+	1182	92.07	6.21	#N/A	DNA-binding LacI/PurR family transcriptional regulator	0	0	55	0	0	0	0	0	0	310	143	64	0	122	0	0	0	0	200	262	223
Ga0373398_007957	Ga0373398_007957_9813_10226	Salinispora.bin64	9813	10226	+	414	92.07	6.21	#N/A	glycine/D-amino acid oxidase-like deaminating enzyme	0	0	13	0	0	0	0	0	1	64	26	10	0	36	0	0	0	0	48	42	34
Ga0373398_007959	Ga0373398_007959_2018_3064	Salinispora.bin64	2018	3064	-	1047	92.07	6.21	#N/A	DNA-binding LacI/PurR family transcriptional regulator	4	0	58	0	0	0	0	0	0	285	127	64	0	154	0	0	0	0	147	228	219
Ga0373398_007959	Ga0373398_007959_3217_4575	Salinispora.bin64	3217	4575	+	1359	92.07	6.21	#N/A	lactose/L-arabinose transport system substrate-binding protein	2	0	75	0	0	0	0	0	0	344	125	62	0	187	0	0	0	0	197	202	224
Ga0373398_007959	Ga0373398_007959_4572_5510	Salinispora.bin64	4572	5510	+	939	92.07	6.21	#N/A	ABC-type sugar transport system permease subunit	0	0	44	0	0	4	0	0	0	199	106	53	0	83	2	0	0	0	95	149	149
Ga0373398_007959	Ga0373398_007959_5558_6385	Salinispora.bin64	5558	6385	+	828	92.07	6.21	#N/A	ABC-type glycerol-3-phosphate transport system permease component	5	0	39	0	0	0	0	0	0	194	71	39	0	88	0	0	0	0	82	132	124
Ga0373398_007959	Ga0373398_007959_6423_8465	Salinispora.bin64	6423	8465	+	2043	92.07	6.21	GH2.hmm	beta-galactosidase/beta-glucuronidase	7	6	129	0	0	0	0	0	0	412	188	97	0	214	4	0	0	0	273	352	326
Ga0373398_007959	Ga0373398_007959_8470_10101	Salinispora.bin64	8470	10101	+	1632	92.07	6.21	GH93.hmm	hypothetical protein	0	0	85	0	0	0	0	0	4	434	159	56	0	124	2	0	0	0	208	270	305
Ga0373398_007960	Ga0373398_007960_2711_3124	Actinopolymorpha.bin102	2711	3124	+	414	96.37	8.79	#N/A	histidine triad (HIT) family protein	0	4	0	0	0	0	0	0	0	0	0	0	0	0	0	12	11	7	3	3	5
Ga0373398_007960	Ga0373398_007960_3261_4223	Actinopolymorpha.bin102	3261	4223	+	963	96.37	8.79	CE7.hmm	cephalosporin-C deacetylase	0	4	0	0	0	0	4	0	5	3	2	0	0	0	0	5	16	10	0	0	11
Ga0373398_007960	Ga0373398_007960_359_2536	Actinopolymorpha.bin102	359	2536	+	2178	96.37	8.79	#N/A	elongation factor G	0	11	4	0	0	0	2	9	28	6	4	0	0	0	0	28	39	36	21	3	21
Ga0373398_007960	Ga0373398_007960_4272_4817	Actinopolymorpha.bin102	4272	4817	-	546	96.37	8.79	#N/A	ATP adenylyltransferase	0	4	0	0	0	0	2	5	14	3	2	0	0	0	0	8	3	4	3	1	8
Ga0373398_007960	Ga0373398_007960_4953_6956	Actinopolymorpha.bin102	4953	6956	-	2004	96.37	8.79	#N/A	threonyl-tRNA synthetase	0	9	3	0	0	0	1	8	30	4	0	2	1	0	0	19	20	26	8	4	7
Ga0373398_007960	Ga0373398_007960_7099_7605	Actinopolymorpha.bin102	7099	7605	-	507	96.37	8.79	#N/A	molecular chaperone GrpE	0	9	3	0	0	0	3	0	3	0	0	0	1	0	0	11	9	14	4	2	0
Ga0373398_007960	Ga0373398_007960_7608_8672	Actinopolymorpha.bin102	7608	8672	-	1065	96.37	8.79	#N/A	tetratricopeptide (TPR) repeat protein	0	5	0	0	0	0	3	2	3	3	0	2	0	0	0	21	5	22	2	10	10
Ga0373398_007960	Ga0373398_007960_8678_10219	Actinopolymorpha.bin102	8678	10219	-	1542	96.37	8.79	#N/A	molecular chaperone DnaK	0	4	2	0	0	0	2	4	18	3	0	2	0	0	0	19	18	17	6	2	5
Ga0373398_007962	Ga0373398_007962_1_162	Paenibacillus.bin67	1	162	+	162	98.28	6.35	#N/A	hypothetical protein	0	0	0	1	0	1	2	3	2	1	0	0	1	0	0	2	0	3	0	0	0
Ga0373398_007962	Ga0373398_007962_1379_1933	Paenibacillus.bin67	1379	1933	+	555	98.28	6.35	#N/A	UDP-4-amino-4,6-dideoxy-N-acetyl-beta-L-altrosamine N-acetyltransferase	4	2	0	6	27	16	53	61	17	8	0	2	17	4	3	18	6	13	2	1	0
Ga0373398_007962	Ga0373398_007962_159_1379	Paenibacillus.bin67	159	1379	+	1221	98.28	6.35	#N/A	hypothetical protein	0	9	2	26	82	42	114	231	91	10	12	17	32	26	8	38	36	44	8	2	0
Ga0373398_007962	Ga0373398_007962_1935_2666	Paenibacillus.bin67	1935	2666	+	732	98.28	6.35	#N/A	spore coat polysaccharide biosynthesis protein SpsF	0	4	0	15	41	35	76	125	63	14	3	6	24	21	3	13	20	34	4	5	0
Ga0373398_007962	Ga0373398_007962_3755_4801	Paenibacillus.bin67	3755	4801	+	1047	98.28	6.35	#N/A	N-acetylneuraminate synthase	0	2	2	13	72	49	106	176	87	17	4	6	20	16	9	31	25	59	9	3	5
Ga0373398_007962	Ga0373398_007962_4967_6136	Paenibacillus.bin67	4967	6136	+	1170	98.28	6.35	#N/A	UDP-4-amino-4,6-dideoxy-N-acetyl-beta-L-altrosamine transaminase	2	5	0	26	77	52	148	191	79	22	1	10	36	33	8	52	22	58	2	0	8
Ga0373398_007962	Ga0373398_007962_6233_7828	Paenibacillus.bin67	6233	7828	+	1596	98.28	6.35	#N/A	flagellar hook-associated protein 2	4	10	0	48	126	72	130	221	125	23	10	25	32	28	10	67	38	60	7	3	0
Ga0373398_007962	Ga0373398_007962_7944_8144	Paenibacillus.bin67	7944	8144	+	201	98.28	6.35	#N/A	flagellar protein FlaG	0	0	0	0	4	3	18	16	10	4	2	2	4	0	0	8	6	4	0	1	0
Ga0373398_007962	Ga0373398_007962_8186_8563	Paenibacillus.bin67	8186	8563	+	378	98.28	6.35	#N/A	flagellar protein FlaG	1	2	1	1	21	26	23	40	5	1	1	3	8	10	0	14	6	11	4	4	1
Ga0373398_007962	Ga0373398_007962_8604_9011	Paenibacillus.bin67	8604	9011	+	408	98.28	6.35	#N/A	flagellar protein FliS	1	0	1	2	26	24	18	29	11	4	4	2	9	5	2	10	9	13	3	2	1
Ga0373398_007962	Ga0373398_007962_9914_10111	Paenibacillus.bin67	9914	10111	+	198	98.28	6.35	#N/A	CspA family cold shock protein	2	4	0	3	13	16	28	29	23	3	2	3	2	6	2	16	6	12	2	0	1
Ga0373398_007963	Ga0373398_007963_2_622	Streptosporangium.bin58	2	622	-	621	73.73	9.5	#N/A	hypothetical protein	0	0	0	0	1	3	0	0	0	0	0	0	6	28	5	0	0	0	0	0	1
Ga0373398_007963	Ga0373398_007963_3271_4713	Streptosporangium.bin58	3271	4713	+	1443	73.73	9.5	CE9.hmm	hypothetical protein	4	0	0	12	0	28	0	0	0	0	0	0	10	66	4	0	0	0	2	0	0
Ga0373398_007963	Ga0373398_007963_4739_5704	Streptosporangium.bin58	4739	5704	-	966	73.73	9.5	#N/A	L-ascorbate metabolism protein UlaG (beta-lactamase superfamily)	8	0	0	0	0	25	0	0	0	0	0	0	10	67	2	0	0	0	2	0	0
Ga0373398_007963	Ga0373398_007963_5804_6214	Streptosporangium.bin58	5804	6214	+	411	73.73	9.5	#N/A	hypothetical protein	0	0	0	0	0	8	0	0	0	0	0	0	3	34	3	0	0	0	0	0	0
Ga0373398_007963	Ga0373398_007963_6459_7286	Streptosporangium.bin58	6459	7286	-	828	73.73	9.5	#N/A	nucleotide-binding universal stress UspA family protein	6	0	0	0	2	9	0	0	0	0	0	0	1	66	3	0	0	0	0	0	0
Ga0373398_007963	Ga0373398_007963_7319_7999	Streptosporangium.bin58	7319	7999	-	681	73.73	9.5	#N/A	peptide/nickel transport system ATP-binding protein	2	0	0	0	0	15	0	0	0	0	0	0	2	39	6	0	0	0	0	0	0
Ga0373398_007963	Ga0373398_007963_798_2090	Streptosporangium.bin58	798	2090	-	1293	73.73	9.5	#N/A	gallate dioxygenase	4	0	0	0	3	28	0	0	0	0	0	0	6	72	5	0	0	0	0	0	0
Ga0373398_007963	Ga0373398_007963_7992_8975	Streptosporangium.bin58	7992	8975	-	984	73.73	9.5	#N/A	peptide/nickel transport system ATP-binding protein	1	0	0	2	0	16	0	0	0	0	0	0	7	48	4	0	0	0	0	0	0
Ga0373398_007963	Ga0373398_007963_8996_9892	Streptosporangium.bin58	8996	9892	-	897	73.73	9.5	#N/A	peptide/nickel transport system permease protein	2	0	0	0	4	22	0	0	0	0	0	0	6	42	6	0	0	0	0	0	0
Ga0373398_007963	Ga0373398_007963_9892_10215	Streptosporangium.bin58	9892	10215	-	324	73.73	9.5	#N/A	peptide/nickel transport system permease protein	1	0	0	0	0	7	0	0	0	0	0	0	1	5	0	0	0	0	0	0	0
Ga0373398_007964	Ga0373398_007964_2496_3392	Paenibacillus.bin35	2496	3392	-	897	96.22	2.11	#N/A	Ser/Thr protein kinase RdoA (MazF antagonist)	20	41	42	19	22	9	80	86	98	39	16	31	6	9	2	10	8	51	0	10	6
Ga0373398_007964	Ga0373398_007964_3442_4395	Paenibacillus.bin35	3442	4395	-	954	96.22	2.11	#N/A	Ser/Thr protein kinase RdoA (MazF antagonist)	25	62	36	21	37	5	88	80	55	51	13	41	4	10	9	8	0	30	3	7	3
Ga0373398_007964	Ga0373398_007964_6118_6912	Paenibacillus.bin35	6118	6912	+	795	96.22	2.11	#N/A	hypothetical protein	56	74	47	9	51	8	87	88	74	34	23	25	6	6	2	6	3	37	6	5	5
Ga0373398_007964	Ga0373398_007964_7091_8038	Paenibacillus.bin35	7091	8038	+	948	96.22	2.11	#N/A	glycerate dehydrogenase	45	75	41	13	41	8	101	111	90	58	24	37	9	9	5	4	0	26	0	16	5
Ga0373398_007964	Ga0373398_007964_800_2425	Paenibacillus.bin35	800	2425	+	1626	96.22	2.11	GT2_Glycos_transf_2.hmm	hypothetical protein	76	132	50	18	85	14	135	202	167	94	49	54	8	12	13	7	7	77	6	12	21
Ga0373398_007964	Ga0373398_007964_8143_8583	Paenibacillus.bin35	8143	8583	+	441	96.22	2.11	#N/A	PhnB protein	10	39	18	7	19	6	30	42	35	25	7	23	1	5	1	6	2	17	2	9	4
Ga0373398_007964	Ga0373398_007964_9340_10191	Paenibacillus.bin35	9340	10191	-	852	96.22	2.11	#N/A	small conductance mechanosensitive channel	34	74	42	17	32	6	77	71	51	40	21	30	5	5	4	7	2	38	0	1	8
Ga0373398_007965	Ga0373398_007965_1750_2091	Cohnella.bin15	1750	2091	-	342	98.66	2.42	#N/A	CRISPR-associated protein Cmr5	58	231	31	14	39	9	43	38	27	1	5	1	26	25	16	81	51	220	1	2	0
Ga0373398_007965	Ga0373398_007965_2088_2927	Cohnella.bin15	2088	2927	-	840	98.66	2.42	#N/A	CRISPR-associated protein Cmr4	208	813	185	27	100	18	139	169	110	18	2	8	95	96	57	391	212	871	2	6	11
Ga0373398_007965	Ga0373398_007965_3062_4213	Cohnella.bin15	3062	4213	-	1152	98.66	2.42	#N/A	CRISPR-associated protein Cmr3	307	1270	244	41	133	27	260	227	143	7	4	15	158	139	90	551	395	1301	2	11	6
Ga0373398_007965	Ga0373398_007965_4275_6068	Cohnella.bin15	4275	6068	-	1794	98.66	2.42	#N/A	CRISPR-associated protein Cmr2	427	1777	375	83	179	66	298	309	232	24	7	28	227	234	98	733	453	1793	11	4	8
Ga0373398_007965	Ga0373398_007965_6068_7501	Cohnella.bin15	6068	7501	-	1434	98.66	2.42	#N/A	CRISPR-associated protein Cmr1	285	1285	246	75	146	47	270	260	177	19	5	19	161	134	86	551	390	1333	10	10	5
Ga0373398_007965	Ga0373398_007965_9461_9952	Cohnella.bin15	9461	9952	+	492	98.66	2.42	#N/A	CRISPR-associated protein Csd2	23	385	4	0	2	1	30	44	29	0	0	0	10	1	0	199	133	497	1	0	0
Ga0373398_007965	Ga0373398_007965_965_1729	Cohnella.bin15	965	1729	-	765	98.66	2.42	#N/A	CRISPR-associated protein Cmr6	153	603	128	17	109	36	145	152	66	11	3	10	91	77	38	303	168	623	0	5	5
Ga0373398_007966	Ga0373398_007966_1313_2935	Tuberibacillus.bin22	1313	2935	-	1623	97.67	6.59	#N/A	2',3'-cyclic-nucleotide 2'-phosphodiesterase/3'-nucleotidase	224	628	89	57	249	88	1328	2042	509	118	46	144	98	151	32	503	193	596	44	27	31
Ga0373398_007966	Ga0373398_007966_3518_4540	Tuberibacillus.bin22	3518	4540	+	1023	97.67	6.59	#N/A	phosphonate transport system substrate-binding protein	125	397	64	55	145	75	740	1359	322	81	45	82	51	108	30	329	122	374	38	27	22
Ga0373398_007966	Ga0373398_007966_394_1158	Tuberibacillus.bin22	394	1158	-	765	97.67	6.59	#N/A	hypothetical protein	114	265	30	26	104	70	600	958	238	46	25	54	25	55	8	251	85	326	19	13	22
Ga0373398_007966	Ga0373398_007966_4677_5459	Tuberibacillus.bin22	4677	5459	+	783	97.67	6.59	#N/A	phosphonate transport system ATP-binding protein	102	340	54	32	111	57	536	793	220	60	29	46	32	88	20	302	84	259	12	7	17
Ga0373398_007966	Ga0373398_007966_5452_6267	Tuberibacillus.bin22	5452	6267	+	816	97.67	6.59	#N/A	phosphonate transport system permease protein	85	228	44	40	92	44	483	788	205	50	18	28	36	67	13	208	82	264	8	8	15
Ga0373398_007966	Ga0373398_007966_6285_7088	Tuberibacillus.bin22	6285	7088	+	804	97.67	6.59	#N/A	phosphonate transport system permease protein	96	272	32	44	108	39	535	849	160	49	18	54	33	57	12	208	78	311	13	8	10
Ga0373398_007966	Ga0373398_007966_7178_7924	Tuberibacillus.bin22	7178	7924	-	747	97.67	6.59	#N/A	uncharacterized protein YvpB	111	272	22	30	88	52	497	798	203	38	19	31	38	60	23	206	72	295	27	24	12
Ga0373398_007966	Ga0373398_007966_8053_10086	Tuberibacillus.bin22	8053	10086	+	2034	97.67	6.59	#N/A	penicillin-binding protein	312	792	124	94	283	122	1315	2563	594	149	68	160	92	200	42	582	252	731	47	39	51
Ga0373398_007969	Ga0373398_007969_1206_2159	Paenibacillus.bin35	1206	2159	+	954	96.22	2.11	#N/A	DNA-binding transcriptional LysR family regulator	37	75	36	19	36	8	99	82	72	43	26	31	6	6	2	3	2	51	8	14	12
Ga0373398_007969	Ga0373398_007969_2235_3032	Paenibacillus.bin35	2235	3032	-	798	96.22	2.11	#N/A	predicted amidohydrolase	35	60	45	10	49	11	81	96	61	67	9	34	10	6	6	8	0	27	2	9	5
Ga0373398_007969	Ga0373398_007969_3_941	Paenibacillus.bin35	3	941	-	939	96.22	2.11	#N/A	N-acetylmuramoyl-L-alanine amidase	35	67	36	21	38	12	74	75	72	59	9	33	4	3	4	13	0	33	5	10	4
Ga0373398_007969	Ga0373398_007969_3329_4525	Paenibacillus.bin35	3329	4525	+	1197	96.22	2.11	#N/A	aminotransferase	63	107	62	24	72	22	131	145	108	84	28	57	17	16	12	16	6	53	0	13	9
Ga0373398_007969	Ga0373398_007969_4901_6004	Paenibacillus.bin35	4901	6004	+	1104	96.22	2.11	#N/A	glutamate 5-kinase	55	97	44	16	33	15	130	107	72	58	27	35	9	11	11	2	4	54	4	17	7
Ga0373398_007969	Ga0373398_007969_6061_7308	Paenibacillus.bin35	6061	7308	+	1248	96.22	2.11	#N/A	glutamate-5-semialdehyde dehydrogenase	55	69	50	19	38	18	117	133	81	33	34	38	2	12	6	10	6	44	7	15	7
Ga0373398_007969	Ga0373398_007969_7345_8253	Paenibacillus.bin35	7345	8253	+	909	96.22	2.11	#N/A	pyrroline-5-carboxylate reductase	38	73	26	13	32	10	70	80	90	50	14	23	12	5	1	10	0	72	2	14	10
Ga0373398_007969	Ga0373398_007969_8274_9542	Paenibacillus.bin35	8274	9542	+	1269	96.22	2.11	#N/A	2,3-diketo-5-methylthiopentyl-1-phosphate enolase	39	78	54	21	54	11	124	143	88	64	15	45	6	4	0	16	0	59	4	5	16
Ga0373398_007969	Ga0373398_007969_9539_10207	Paenibacillus.bin35	9539	10207	+	669	96.22	2.11	#N/A	2-hydroxy-3-keto-5-methylthiopentenyl-1-phosphate phosphatase	29	23	10	15	16	6	40	40	40	16	20	6	3	0	10	7	2	17	0	5	2
Ga0373398_007970	Ga0373398_007970_2383_3132	Thermobacillus.bin86	2383	3132	-	750	32.37	6.9	#N/A	DNA-directed RNA polymerase subunit RPC12/RpoP	0	0	28	0	0	0	0	0	0	2	5	2	0	0	0	0	0	0	0	0	2
Ga0373398_007970	Ga0373398_007970_27_317	Thermobacillus.bin86	27	317	-	291	32.37	6.9	#N/A	RNA polymerase sporulation-specific sigma factor	11	0	3	1	6	3	0	0	0	2	2	1	0	7	1	0	2	0	4	1	2
Ga0373398_007970	Ga0373398_007970_3193_3678	Thermobacillus.bin86	3193	3678	-	486	32.37	6.9	#N/A	transcriptional regulator with XRE-family HTH domain	0	0	38	0	0	0	0	0	0	0	3	0	0	0	0	0	0	0	0	6	2
Ga0373398_007970	Ga0373398_007970_332_1960	Thermobacillus.bin86	332	1960	-	1629	32.37	6.9	#N/A	DNA invertase Pin-like site-specific DNA recombinase	0	0	87	0	0	0	0	0	0	1	9	3	0	0	0	0	0	0	8	4	4
Ga0373398_007970	Ga0373398_007970_3778_4041	Thermobacillus.bin86	3778	4041	+	264	32.37	6.9	#N/A	transcriptional regulator with XRE-family HTH domain	0	0	19	0	0	0	0	0	0	0	2	0	0	0	0	0	0	0	2	7	0
Ga0373398_007970	Ga0373398_007970_6577_7521	Thermobacillus.bin86	6577	7521	+	945	32.37	6.9	#N/A	putative phage-type endonuclease	0	1	57	0	0	0	0	0	0	7	8	3	0	0	0	0	0	0	12	4	7
Ga0373398_007970	Ga0373398_007970_7535_8425	Thermobacillus.bin86	7535	8425	+	891	32.37	6.9	#N/A	recombination protein RecT	0	4	45	0	0	0	0	0	0	2	4	5	0	0	0	0	0	0	11	2	12
Ga0373398_007970	Ga0373398_007970_8605_9255	Thermobacillus.bin86	8605	9255	+	651	32.37	6.9	#N/A	DNA polymerase-3 subunit epsilon/DNA polymerase-3 subunit alpha (Gram-positive type)	0	1	23	0	0	0	0	0	0	2	3	2	0	0	0	0	0	0	4	3	5
Ga0373398_007970	Ga0373398_007970_9749_10207	Thermobacillus.bin86	9749	10207	+	459	32.37	6.9	#N/A	phage replication O-like protein O	0	0	21	0	0	0	0	0	0	2	2	0	0	0	0	0	0	0	5	0	1
Ga0373398_007971	Ga0373398_007971_3800_5074	Caldibacillus.bin56	3800	5074	+	1275	98.77	3.6	#N/A	2-oxoglutarate dehydrogenase E2 component (dihydrolipoamide succinyltransferase)	2	17	5	50	107	135	17	54	46	1	1	1	185	108	69	485	318	77	25	2	2
Ga0373398_007971	Ga0373398_007971_6307_7773	Caldibacillus.bin56	6307	7773	+	1467	98.77	3.6	#N/A	NAD(P)H-hydrate epimerase	11	26	6	39	138	215	11	66	79	10	2	8	259	144	64	670	368	161	34	2	9
Ga0373398_007971	Ga0373398_007971_8037_8588	Caldibacillus.bin56	8037	8588	-	552	98.77	3.6	#N/A	biotin transport system substrate-specific component	5	6	0	20	73	68	8	32	22	0	0	1	101	31	40	220	153	48	10	0	7
Ga0373398_007971	Ga0373398_007971_8767_9402	Caldibacillus.bin56	8767	9402	-	636	98.77	3.6	#N/A	protein SCO1/2	1	7	2	25	38	53	11	20	13	3	0	1	53	34	21	169	104	39	7	0	9
Ga0373398_007971	Ga0373398_007971_944_3769	Caldibacillus.bin56	944	3769	+	2826	98.77	3.6	#N/A	2-oxoglutarate dehydrogenase E1 component	22	19	7	77	224	316	44	135	113	10	6	19	395	275	139	967	589	230	44	2	9
Ga0373398_007973	Ga0373398_007973_1187_1612	Actinotalea.bin1	1187	1612	+	426	89.54	0	#N/A	hypothetical protein	12087	1	8089	5593	12372	16535	0	0	0	14392	7271	13821	8459	8745	10304	2	3	0	10572	6640	11862
Ga0373398_007973	Ga0373398_007973_1657_2967	Actinotalea.bin1	1657	2967	-	1311	89.54	0	#N/A	aminoglycoside phosphotransferase (APT) family kinase protein	37460	2	25604	17723	42058	53309	0	2	0	46548	24826	43792	27460	28415	32234	0	6	2	32392	21814	36368
Ga0373398_007973	Ga0373398_007973_2964_3680	Actinotalea.bin1	2964	3680	-	717	89.54	0	#N/A	GMP synthase (glutamine-hydrolysing)	18880	0	12668	8210	20640	26637	0	0	0	23133	11945	21504	13736	14035	16599	0	0	0	16136	10193	17944
Ga0373398_007973	Ga0373398_007973_3_1133	Actinotalea.bin1	3	1133	+	1131	89.54	0	#N/A	aconitate hydratase	34994	26	23321	16033	36235	49156	1	6	4	41120	22172	38449	24971	25494	29626	7	4	5	30861	19254	34541
Ga0373398_007973	Ga0373398_007973_3727_4644	Actinotalea.bin1	3727	4644	-	918	89.54	0	#N/A	arginase	32640	4	21803	14961	34450	44835	0	0	0	39004	20712	36662	23472	24000	28089	1	3	1	29339	18783	31934
Ga0373398_007973	Ga0373398_007973_4725_5420	Actinotalea.bin1	4725	5420	-	696	89.54	0	#N/A	8-oxo-dGTP pyrophosphatase MutT (NUDIX family)	18856	1	12571	8756	20571	26282	0	0	0	23693	11633	21410	13411	14002	16122	0	0	0	16577	10568	18349
Ga0373398_007973	Ga0373398_007973_5417_5776	Actinotalea.bin1	5417	5776	-	360	89.54	0	#N/A	MerR family transcriptional regulator/heat shock protein HspR	8047	0	5323	3590	8633	11130	0	2	0	9394	5074	8838	5938	5931	6752	0	0	0	6889	4405	7722
Ga0373398_007973	Ga0373398_007973_5805_7988	Actinotalea.bin1	5805	7988	-	2184	89.54	0	GH133.hmm	glycogen debranching enzyme	70258	3	46445	31536	76782	98238	0	2	0	84790	44520	79471	50439	52549	60045	1	1	0	61677	38631	68503
Ga0373398_007973	Ga0373398_007973_8114_9289	Actinotalea.bin1	8114	9289	+	1176	89.54	0	GT4.hmm	glycosyltransferase involved in cell wall biosynthesis	36769	6	24912	16443	38568	51685	0	3	0	44840	23294	42866	26074	27015	31146	5	0	3	32533	20507	36412
Ga0373398_007973	Ga0373398_007973_9387_10202	Actinotalea.bin1	9387	10202	+	816	89.54	0	#N/A	1-deoxy-D-xylulose-5-phosphate synthase	28366	6	18748	13765	30022	38825	0	1	0	33181	17825	31246	20250	21022	24398	2	2	1	24175	15690	26966
Ga0373398_007974	Ga0373398_007974_1653_2381	Paenibacillus.bin81	1653	2381	-	729	81.8	5.16	#N/A	hypothetical protein	3	2	2	0	4	0	6	4	2	4	0	2	0	0	6	3	10	3	0	1	0
Ga0373398_007974	Ga0373398_007974_2_847	Paenibacillus.bin81	2	847	-	846	81.8	5.16	#N/A	DNA-binding transcriptional LysR family regulator	2	6	4	0	2	3	3	11	10	2	0	4	0	0	2	4	7	2	0	0	0
Ga0373398_007974	Ga0373398_007974_2672_2941	Paenibacillus.bin81	2672	2941	-	270	81.8	5.16	#N/A	uncharacterized protein YciI	0	0	0	0	0	0	0	1	0	0	0	0	0	1	0	0	1	1	0	0	0
Ga0373398_007974	Ga0373398_007974_2948_3829	Paenibacillus.bin81	2948	3829	-	882	81.8	5.16	#N/A	3-hydroxyisobutyrate dehydrogenase	0	0	0	0	4	2	4	1	0	0	2	4	6	1	0	2	16	5	2	0	0
Ga0373398_007974	Ga0373398_007974_5807_6700	Paenibacillus.bin81	5807	6700	+	894	81.8	5.16	#N/A	hypothetical protein	2	9	0	2	4	1	2	14	7	3	0	0	1	4	0	3	0	6	2	2	0
Ga0373398_007974	Ga0373398_007974_6806_8623	Paenibacillus.bin81	6806	8623	+	1818	81.8	5.16	SLH.hmm	hypothetical protein	2	11	0	0	0	4	7	34	14	7	0	11	0	0	2	7	7	14	1	0	4
Ga0373398_007974	Ga0373398_007974_8745_9689	Paenibacillus.bin81	8745	9689	-	945	81.8	5.16	CBM50.hmm	LysM repeat protein	6	4	0	0	4	0	5	10	2	0	0	1	0	0	1	7	1	6	1	0	0
Ga0373398_007974	Ga0373398_007974_902_1306	Paenibacillus.bin81	902	1306	-	405	81.8	5.16	#N/A	uncharacterized protein (DUF1697 family)	1	3	0	0	1	1	1	5	2	3	0	0	0	1	0	1	4	0	2	0	0
Ga0373398_007975	Ga0373398_007975_235_1746	Salinispora.bin32	235	1746	-	1512	100	1.32	#N/A	integrase	48	2	13	25	21	48	2	15	0	5	11	0	10	447	36	0	0	0	7	2	8
Ga0373398_007975	Ga0373398_007975_7802_8662	Salinispora.bin32	7802	8662	-	861	100	1.32	#N/A	S-DNA-T family DNA segregation ATPase FtsK/SpoIIIE	22	0	4	20	16	23	0	2	0	4	0	0	10	232	17	0	0	0	5	0	3
Ga0373398_007975	Ga0373398_007975_8666_9115	Salinispora.bin32	8666	9115	-	450	100	1.32	#N/A	single-strand DNA-binding protein	22	0	2	9	2	15	0	0	0	0	0	0	3	138	7	0	0	0	1	3	3
Ga0373398_007975	Ga0373398_007975_9736_10200	Salinispora.bin32	9736	10200	-	465	100	1.32	#N/A	putative transposase	67	0	0	49	25	54	0	0	0	0	0	1	21	569	45	0	0	0	0	0	0
Ga0373398_007981	Ga0373398_007981_2195_2881	Paenibacillus.bin101	2195	2881	+	687	85.33	4.45	#N/A	N-acetylmuramoyl-L-alanine amidase	0	1	0	0	0	0	6	11	6	20	6	25	0	0	0	16	11	17	2	0	0
Ga0373398_007981	Ga0373398_007981_271_1776	Paenibacillus.bin101	271	1776	+	1506	85.33	4.45	#N/A	ATP-dependent RNA helicase DeaD	0	11	0	0	0	0	8	45	41	35	10	31	0	0	0	38	29	25	3	3	4
Ga0373398_007981	Ga0373398_007981_2969_3487	Paenibacillus.bin101	2969	3487	-	519	85.33	4.45	#N/A	thiol peroxidase	0	0	0	0	0	0	0	16	10	13	7	10	0	0	0	14	7	11	2	0	3
Ga0373398_007981	Ga0373398_007981_3607_4212	Paenibacillus.bin101	3607	4212	+	606	85.33	4.45	#N/A	membrane associated rhomboid family serine protease	0	5	0	0	0	0	6	6	10	26	2	15	0	0	0	8	9	7	0	0	11
Ga0373398_007981	Ga0373398_007981_4279_5178	Paenibacillus.bin101	4279	5178	+	900	85.33	4.45	#N/A	LysR family transcriptional activator of glutamate synthase operon	0	4	0	0	0	0	2	22	26	23	4	16	0	0	0	20	15	5	2	0	6
Ga0373398_007981	Ga0373398_007981_5288_5968	Paenibacillus.bin101	5288	5968	-	681	85.33	4.45	#N/A	hypothetical protein	0	0	0	0	0	0	4	10	8	14	4	25	0	0	0	26	21	13	0	0	2
Ga0373398_007981	Ga0373398_007981_6369_7640	Paenibacillus.bin101	6369	7640	+	1272	85.33	4.45	#N/A	Amt family ammonium transporter	0	7	0	0	0	0	0	29	22	23	8	18	0	0	0	38	19	20	2	1	5
Ga0373398_007981	Ga0373398_007981_7742_8833	Paenibacillus.bin101	7742	8833	+	1092	85.33	4.45	#N/A	CBS domain-containing protein	0	3	0	0	0	0	7	39	27	34	3	20	0	0	0	23	22	9	2	1	4
Ga0373398_007981	Ga0373398_007981_8870_9580	Paenibacillus.bin101	8870	9580	+	711	85.33	4.45	#N/A	DNA polymerase-3 subunit epsilon	0	2	0	0	0	0	6	16	9	15	1	14	0	0	0	3	18	8	0	0	0
Ga0373398_007981	Ga0373398_007981_9586_10194	Paenibacillus.bin101	9586	10194	-	609	85.33	4.45	#N/A	ACDE family multidrug resistance protein	0	1	0	0	0	0	0	7	12	12	7	13	0	0	0	8	12	1	0	0	0
Ga0373398_007983	Ga0373398_007983_1801_2685	Brevibacillus.bin82	1801	2685	-	885	83.08	4.58	#N/A	sirohydrochlorin cobaltochelatase	2	25	2	0	0	0	3	4	0	0	0	0	0	0	0	1	0	0	0	0	0
Ga0373398_007983	Ga0373398_007983_2725_4173	Brevibacillus.bin82	2725	4173	-	1449	83.08	4.58	#N/A	cobyrinic acid a,c-diamide synthase	0	44	0	0	2	0	4	8	0	0	0	0	0	0	0	4	2	6	0	0	0
Ga0373398_007983	Ga0373398_007983_37_1686	Brevibacillus.bin82	37	1686	-	1650	83.08	4.58	#N/A	precorrin-3B C17-methyltransferase	8	68	5	0	0	0	4	14	6	0	0	0	0	0	0	3	4	2	0	0	0
Ga0373398_007983	Ga0373398_007983_4170_5309	Brevibacillus.bin82	4170	5309	-	1140	83.08	4.58	#N/A	cobalt-precorrin 5A hydrolase	2	29	0	0	4	0	1	4	0	0	0	0	0	0	0	2	2	1	0	0	0
Ga0373398_007983	Ga0373398_007983_5302_6102	Brevibacillus.bin82	5302	6102	-	801	83.08	4.58	#N/A	precorrin-4/cobalt-precorrin-4 C11-methyltransferase	0	23	0	0	0	0	0	0	2	0	0	0	0	0	0	1	0	1	0	0	0
Ga0373398_007983	Ga0373398_007983_6099_6818	Brevibacillus.bin82	6099	6818	-	720	83.08	4.58	#N/A	precorrin-2/cobalt-factor-2 C20-methyltransferase	0	18	0	0	0	0	0	4	5	0	2	0	0	0	0	0	2	4	0	0	0
Ga0373398_007983	Ga0373398_007983_6841_8073	Brevibacillus.bin82	6841	8073	-	1233	83.08	4.58	#N/A	precorrin-6Y C5,15-methyltransferase (decarboxylating)	0	40	0	0	0	0	4	7	0	0	2	0	0	0	0	1	0	0	0	0	0
Ga0373398_007983	Ga0373398_007983_8070_8714	Brevibacillus.bin82	8070	8714	-	645	83.08	4.58	#N/A	precorrin-8X/cobalt-precorrin-8 methylmutase	3	18	0	0	0	0	0	0	0	0	0	0	0	0	0	1	0	0	0	0	0
Ga0373398_007983	Ga0373398_007983_8802_9584	Brevibacillus.bin82	8802	9584	-	783	83.08	4.58	#N/A	high-affinity nickel-transport protein	1	27	0	0	0	0	0	15	0	0	0	0	0	0	0	4	2	0	0	0	0
Ga0373398_007983	Ga0373398_007983_9648_10169	Brevibacillus.bin82	9648	10169	-	522	83.08	4.58	#N/A	cob(I)alamin adenosyltransferase	0	5	0	0	2	0	0	4	0	0	0	0	0	0	0	0	0	4	0	0	0
Ga0373398_007985	Ga0373398_007985_1339_2094	Filomicrobium.bin36	1339	2094	+	756	96.24	4.42	#N/A	NAD(P)-dependent dehydrogenase (short-subunit alcohol dehydrogenase family)	32	118	0	20	19	14	9	57	23	0	0	0	20	8	17	2	0	9	0	0	0
Ga0373398_007985	Ga0373398_007985_2_1123	Filomicrobium.bin36	2	1123	-	1122	96.24	4.42	#N/A	crotonyl-CoA carboxylase/reductase	29	180	0	6	33	19	13	58	21	1	0	0	16	0	8	2	0	12	0	0	0
Ga0373398_007985	Ga0373398_007985_2207_2836	Filomicrobium.bin36	2207	2836	+	630	96.24	4.42	#N/A	polyisoprenoid-binding protein YceI	23	108	0	7	8	4	5	31	10	0	0	0	5	6	14	5	1	3	0	0	0
Ga0373398_007985	Ga0373398_007985_2869_4053	Filomicrobium.bin36	2869	4053	-	1185	96.24	4.42	#N/A	carboxylate-amine ligase	20	201	0	9	39	6	9	64	33	0	0	0	12	10	13	0	2	15	0	0	0
Ga0373398_007985	Ga0373398_007985_4143_5021	Filomicrobium.bin36	4143	5021	-	879	96.24	4.42	#N/A	HAD superfamily hydrolase (TIGR01459 family)	23	133	1	3	15	4	4	59	4	0	0	0	19	4	6	1	0	12	0	0	0
Ga0373398_007985	Ga0373398_007985_5018_5479	Filomicrobium.bin36	5018	5479	-	462	96.24	4.42	#N/A	putative flippase GtrA	6	44	0	3	14	0	10	15	5	0	0	0	5	0	4	3	1	5	1	0	0
Ga0373398_007985	Ga0373398_007985_5472_6389	Filomicrobium.bin36	5472	6389	-	918	96.24	4.42	#N/A	hypothetical protein	15	113	0	7	17	5	10	55	13	0	0	0	8	5	2	6	1	3	0	0	0
Ga0373398_007985	Ga0373398_007985_6349_7353	Filomicrobium.bin36	6349	7353	-	1005	96.24	4.42	GT2_Glycos_transf_2.hmm	glycosyltransferase involved in cell wall biosynthesis	20	160	0	5	14	4	16	55	20	0	0	0	15	9	10	1	0	4	0	0	0
Ga0373398_007985	Ga0373398_007985_7675_8247	Filomicrobium.bin36	7675	8247	-	573	96.24	4.42	#N/A	lipoprotein-anchoring transpeptidase ErfK/SrfK	0	125	0	0	0	1	7	58	19	0	0	0	0	0	0	2	0	12	0	0	0
Ga0373398_007985	Ga0373398_007985_8526_9398	Filomicrobium.bin36	8526	9398	+	873	96.24	4.42	#N/A	phosphonopyruvate hydrolase	0	181	0	0	0	0	14	36	24	0	0	0	0	0	0	6	4	8	0	0	0
Ga0373398_007985	Ga0373398_007985_9856_10188	Filomicrobium.bin36	9856	10188	+	333	96.24	4.42	#N/A	diketogulonate reductase-like aldo/keto reductase	0	60	0	0	0	0	2	18	7	0	0	0	0	0	0	2	2	5	0	0	0
Ga0373398_007990	Ga0373398_007990_1711_2067	Streptosporangium.bin58	1711	2067	+	357	73.73	9.5	#N/A	predicted transcriptional regulator	2	0	0	0	2	10	0	0	0	0	0	0	5	31	1	0	0	1	0	0	0
Ga0373398_007990	Ga0373398_007990_2064_2981	Streptosporangium.bin58	2064	2981	+	918	73.73	9.5	#N/A	Zn-dependent protease with chaperone function	0	0	0	6	0	23	0	0	0	0	0	0	1	54	4	0	0	0	0	0	1
Ga0373398_007990	Ga0373398_007990_260_772	Streptosporangium.bin58	260	772	-	513	73.73	9.5	#N/A	O-acetyl-ADP-ribose deacetylase (regulator of RNase III)	0	0	0	0	0	18	0	0	0	0	0	0	12	37	5	0	0	0	0	0	0
Ga0373398_007990	Ga0373398_007990_3045_3599	Streptosporangium.bin58	3045	3599	+	555	73.73	9.5	#N/A	transcriptional regulator with XRE-family HTH domain	0	0	0	0	1	11	0	0	0	0	0	0	6	41	4	0	0	0	0	0	0
Ga0373398_007990	Ga0373398_007990_4325_4648	Streptosporangium.bin58	4325	4648	+	324	73.73	9.5	#N/A	hypothetical protein	2	0	0	0	0	4	0	0	0	0	0	0	5	19	4	0	0	0	0	0	0
Ga0373398_007990	Ga0373398_007990_4718_5434	Streptosporangium.bin58	4718	5434	+	717	73.73	9.5	#N/A	misacylated tRNA(Ala) deacylase	1	0	0	0	0	13	0	0	0	0	0	0	5	32	3	0	0	0	0	0	0
Ga0373398_007990	Ga0373398_007990_5612_7309	Streptosporangium.bin58	5612	7309	+	1698	73.73	9.5	#N/A	hypothetical protein	7	0	0	0	3	36	0	0	0	0	0	0	20	123	9	0	0	0	0	0	0
Ga0373398_007990	Ga0373398_007990_7322_8269	Streptosporangium.bin58	7322	8269	-	948	73.73	9.5	#N/A	L-asparaginase II	1	0	0	5	0	17	0	0	0	0	0	0	2	42	6	0	0	0	0	0	0
Ga0373398_007990	Ga0373398_007990_8412_8846	Streptosporangium.bin58	8412	8846	+	435	73.73	9.5	#N/A	D-tyrosyl-tRNA(Tyr) deacylase	1	0	0	3	2	10	0	0	0	0	0	0	0	28	4	0	1	0	0	0	1
Ga0373398_007990	Ga0373398_007990_8905_9909	Streptosporangium.bin58	8905	9909	-	1005	73.73	9.5	#N/A	hypothetical protein	4	0	0	0	2	12	0	0	0	0	0	0	7	49	3	0	0	0	0	0	1
Ga0373398_007990	Ga0373398_007990_9990_10181	Streptosporangium.bin58	9990	10181	-	192	73.73	9.5	#N/A	Fur family ferric uptake transcriptional regulator	1	0	0	0	0	2	0	0	0	0	0	0	1	6	0	0	0	0	0	0	1
Ga0373398_007991	Ga0373398_007991_1663_4077	Bacillus.bin91	1663	4077	+	2415	91.09	9.45	#N/A	phenylalanyl-tRNA synthetase beta chain	0	1	0	2	28	11	4	28	10	0	0	0	0	0	0	31	11	15	0	0	0
Ga0373398_007991	Ga0373398_007991_4289_5008	Bacillus.bin91	4289	5008	-	720	91.09	9.45	#N/A	3-oxoacid CoA-transferase subunit B	0	0	0	0	5	0	8	11	0	0	0	0	1	0	0	8	8	2	0	0	0
Ga0373398_007991	Ga0373398_007991_4971_5660	Bacillus.bin91	4971	5660	-	690	91.09	9.45	#N/A	3-oxoacid CoA-transferase subunit A	0	0	2	0	8	1	8	27	1	0	0	0	0	0	2	13	4	2	0	0	0
Ga0373398_007991	Ga0373398_007991_5688_6878	Bacillus.bin91	5688	6878	-	1191	91.09	9.45	#N/A	acetyl-CoA C-acetyltransferase	0	0	0	1	4	12	12	29	4	0	0	0	0	0	0	8	4	2	0	0	0
Ga0373398_007991	Ga0373398_007991_606_1643	Bacillus.bin91	606	1643	+	1038	91.09	9.45	#N/A	phenylalanyl-tRNA synthetase alpha chain	0	1	0	2	8	2	8	19	9	0	0	0	2	0	0	4	4	6	0	0	0
Ga0373398_007991	Ga0373398_007991_7089_7964	Bacillus.bin91	7089	7964	+	876	91.09	9.45	#N/A	DNA-binding transcriptional LysR family regulator	0	0	0	0	7	2	9	5	3	0	0	0	0	2	0	5	1	8	0	0	0
Ga0373398_007991	Ga0373398_007991_8150_8959	Bacillus.bin91	8150	8959	+	810	91.09	9.45	#N/A	putative membrane protein	0	0	0	1	1	4	8	15	2	0	0	0	0	0	0	0	12	12	0	0	0
Ga0373398_007991	Ga0373398_007991_9019_9786	Bacillus.bin91	9019	9786	-	768	91.09	9.45	#N/A	uncharacterized protein with NRDE domain	0	0	0	0	5	7	2	10	1	0	0	0	0	0	0	8	3	2	0	0	0
Ga0373398_007993	Ga0373398_007993_1195_1806	Thermobacillus.bin51	1195	1806	+	612	95.78	1.64	#N/A	peroxiredoxin Q/BCP	4	6	22	101	216	291	32	46	134	278	111	198	99	14	117	73	118	59	33	86	67
Ga0373398_007993	Ga0373398_007993_2502_4040	Thermobacillus.bin51	2502	4040	+	1539	95.78	1.64	#N/A	GMP synthase (glutamine-hydrolysing)	2	26	90	374	692	865	87	86	346	820	372	702	327	37	290	231	319	165	128	298	224
Ga0373398_007993	Ga0373398_007993_4457_5479	Thermobacillus.bin51	4457	5479	+	1023	95.78	1.64	#N/A	putative nucleotidyltransferase with HDIG domain	4	14	33	194	349	498	23	53	224	436	167	346	160	27	132	112	151	102	62	116	94
Ga0373398_007993	Ga0373398_007993_5510_6205	Thermobacillus.bin51	5510	6205	+	696	95.78	1.64	#N/A	CRP/FNR family transcriptional regulator	6	8	16	121	294	324	24	29	129	347	149	236	107	12	96	79	132	40	54	69	80
Ga0373398_007993	Ga0373398_007993_6594_7925	Thermobacillus.bin51	6594	7925	+	1332	95.78	1.64	#N/A	AGZA family xanthine/uracil permease-like MFS transporter	2	9	60	251	455	539	59	74	255	527	241	413	174	40	187	174	235	101	113	214	139
Ga0373398_007993	Ga0373398_007993_8271_9296	Thermobacillus.bin51	8271	9296	+	1026	95.78	1.64	#N/A	DNA-binding LacI/PurR family transcriptional regulator	6	19	40	194	400	490	59	58	242	474	177	379	181	31	133	145	165	111	99	126	126
Ga0373398_007993	Ga0373398_007993_9422_10117	Thermobacillus.bin51	9422	10117	+	696	95.78	1.64	#N/A	regulator of RNase E activity RraA	10	10	23	99	216	270	24	33	160	356	120	211	99	16	94	68	118	74	44	107	77
Ga0373398_007995	Ga0373398_007995_1_1005	Gemmatimonadetes.bin10	1	1005	+	1005	96.7	5.49	#N/A	formate--tetrahydrofolate ligase	787	4817	1333	1928	3476	3773	8079	7857	8504	4530	2087	3115	1114	2246	1080	5680	7738	9973	1330	1147	1316
Ga0373398_007995	Ga0373398_007995_2218_2814	Gemmatimonadetes.bin10	2218	2814	-	597	96.7	5.49	#N/A	thymidine kinase	420	2466	690	1026	1891	1882	4089	4042	4322	2539	1029	1643	539	1118	546	2801	3952	4945	620	597	714
Ga0373398_007995	Ga0373398_007995_2879_4645	Gemmatimonadetes.bin10	2879	4645	-	1767	96.7	5.49	GH3.hmm	beta-N-acetylhexosaminidase	1507	9198	2523	3393	6842	7151	14675	15278	15751	9033	3883	5755	2112	4189	1989	10444	14400	18812	2779	2352	2603
Ga0373398_007995	Ga0373398_007995_6557_7885	Gemmatimonadetes.bin10	6557	7885	+	1329	96.7	5.49	#N/A	putative nucleotidyltransferase with HDIG domain	0	5231	1439	0	0	0	7871	7812	8378	5414	2078	3718	0	0	1	5932	8183	9441	1647	1294	1473
Ga0373398_007995	Ga0373398_007995_9135_9956	Gemmatimonadetes.bin10	9135	9956	-	822	96.7	5.49	#N/A	AraC-like DNA-binding protein	0	3998	1112	0	0	0	5837	5774	5731	3897	1588	2679	0	0	0	4289	6033	6840	1163	978	1035
Ga0373398_007996	Ga0373398_007996_1058_1882	Actinopolymorpha.bin102	1058	1882	+	825	96.37	8.79	#N/A	micrococcal nuclease	0	0	0	0	0	0	7	2	15	0	2	0	0	0	0	6	3	20	0	0	0
Ga0373398_007996	Ga0373398_007996_2299_3594	Actinopolymorpha.bin102	2299	3594	-	1296	96.37	8.79	#N/A	HK97 family phage major capsid protein	0	5	0	0	0	0	10	13	17	3	0	0	0	0	0	15	8	33	0	2	1
Ga0373398_007996	Ga0373398_007996_3727_6285	Actinopolymorpha.bin102	3727	6285	-	2559	96.37	8.79	#N/A	2'-5' RNA ligase	0	6	0	0	0	0	20	24	32	2	2	2	0	0	0	28	18	60	2	2	1
Ga0373398_007996	Ga0373398_007996_467_928	Actinopolymorpha.bin102	467	928	-	462	96.37	8.79	#N/A	hypothetical protein	0	0	1	0	0	0	6	0	15	0	0	0	0	0	0	3	3	9	0	0	0
Ga0373398_007996	Ga0373398_007996_8347_9867	Actinopolymorpha.bin102	8347	9867	+	1521	96.37	8.79	#N/A	putative transposase	0	4	0	0	0	0	7	4	13	0	0	0	0	0	0	27	8	51	0	0	0
Ga0373398_007997	Ga0373398_007997_2_808	Actinopolymorpha.bin102	2	808	+	807	96.37	8.79	#N/A	sterol desaturase/sphingolipid hydroxylase (fatty acid hydroxylase superfamily)	0	0	0	0	0	0	2	25	14	10	7	4	0	4	0	20	16	6	15	2	14
Ga0373398_007997	Ga0373398_007997_7000_8559	Actinopolymorpha.bin102	7000	8559	+	1560	96.37	8.79	#N/A	hypothetical protein	0	0	10	0	0	0	8	20	28	21	9	3	0	0	0	30	10	5	27	18	30
Ga0373398_007999	Ga0373398_007999_13_1695	Thermobacillus.bin92	13	1695	+	1683	50.29	4.21	#N/A	hypothetical protein	0	0	3	0	0	0	48	50	18	2	2	15	0	0	0	25	25	22	6	2	0
Ga0373398_007999	Ga0373398_007999_1784_2197	Thermobacillus.bin92	1784	2197	-	414	50.29	4.21	#N/A	hypothetical protein	0	0	0	0	0	0	13	8	3	0	0	3	0	0	0	11	2	0	2	0	0
Ga0373398_007999	Ga0373398_007999_2215_3048	Thermobacillus.bin92	2215	3048	-	834	50.29	4.21	#N/A	flagellar basal-body rod protein FlgG	0	0	2	0	0	7	26	34	10	8	4	0	4	0	0	10	4	9	0	5	0
Ga0373398_007999	Ga0373398_007999_3111_3977	Thermobacillus.bin92	3111	3977	-	867	50.29	4.21	#N/A	flagellar basal-body rod protein FlgG	0	0	0	0	1	4	19	39	8	6	0	4	0	0	0	8	19	10	0	4	0
Ga0373398_007999	Ga0373398_007999_4077_5075	Thermobacillus.bin92	4077	5075	-	999	50.29	4.21	#N/A	rod shape-determining protein MreB	0	0	0	0	1	2	27	35	36	8	1	9	0	0	0	13	14	17	0	0	0
Ga0373398_007999	Ga0373398_007999_5316_5618	Thermobacillus.bin92	5316	5618	-	303	50.29	4.21	#N/A	putative DeoR family transcriptional regulator (stage III sporulation protein D)	0	0	0	0	0	0	10	14	0	1	1	3	0	0	0	3	3	1	0	0	0
Ga0373398_007999	Ga0373398_007999_6167_6895	Thermobacillus.bin92	6167	6895	-	729	50.29	4.21	#N/A	stage II sporulation protein Q	0	0	0	0	0	0	26	31	14	4	4	6	0	0	0	11	5	7	0	3	0
Ga0373398_007999	Ga0373398_007999_6963_8189	Thermobacillus.bin92	6963	8189	-	1227	50.29	4.21	#N/A	stage II sporulation protein D	0	3	0	0	0	0	31	32	26	2	0	11	0	0	0	6	16	21	8	4	0
Ga0373398_007999	Ga0373398_007999_8493_9881	Thermobacillus.bin92	8493	9881	-	1389	50.29	4.21	#N/A	UDP-N-acetylglucosamine 1-carboxyvinyltransferase	0	0	0	0	0	2	44	76	30	5	6	7	0	0	2	35	21	17	6	2	0
Ga0373398_008005	Ga0373398_008005_1455_1595	Paenibacillus.bin42	1455	1595	-	141	88.91	2.83	#N/A	developmental checkpoint coupling sporulation initiation to replication initiation	1	2	0	5	2	2	2	3	7	0	0	4	0	0	0	3	0	0	0	3	0
Ga0373398_008005	Ga0373398_008005_1947_2300	Paenibacillus.bin42	1947	2300	-	354	88.91	2.83	#N/A	iron-sulfur cluster assembly protein	3	7	0	0	13	3	0	1	18	0	0	1	0	2	0	12	0	4	2	0	0
Ga0373398_008005	Ga0373398_008005_2501_2746	Paenibacillus.bin42	2501	2746	+	246	88.91	2.83	#N/A	Fe-S cluster biogenesis protein NfuA	2	2	0	3	5	0	0	3	13	1	2	6	0	0	0	0	2	0	2	0	0
Ga0373398_008005	Ga0373398_008005_3_818	Paenibacillus.bin42	3	818	-	816	88.91	2.83	#N/A	NADH dehydrogenase	14	12	0	9	8	4	2	4	39	3	2	8	2	1	0	20	0	3	2	0	0
Ga0373398_008005	Ga0373398_008005_3617_4513	Paenibacillus.bin42	3617	4513	-	897	88.91	2.83	#N/A	cytochrome c oxidase assembly protein subunit 15	10	13	0	14	8	11	0	6	67	2	10	11	0	0	0	15	0	8	7	2	0
Ga0373398_008005	Ga0373398_008005_4761_6398	Paenibacillus.bin42	4761	6398	-	1638	88.91	2.83	#N/A	stage V sporulation protein B	24	42	1	30	24	20	6	21	124	3	6	24	0	2	1	32	2	19	2	0	4
Ga0373398_008005	Ga0373398_008005_6420_7148	Paenibacillus.bin42	6420	7148	-	729	88.91	2.83	#N/A	hypothetical protein	9	11	1	4	13	7	2	11	46	7	0	11	0	1	0	12	1	12	3	2	0
Ga0373398_008005	Ga0373398_008005_7160_9238	Paenibacillus.bin42	7160	9238	-	2079	88.91	2.83	#N/A	penicillin-binding protein 2	32	60	0	24	27	10	11	20	105	6	13	12	0	2	0	25	0	18	2	0	0
Ga0373398_008005	Ga0373398_008005_9270_10016	Paenibacillus.bin42	9270	10016	-	747	88.91	2.83	#N/A	putative hydrolase of the HAD superfamily	12	13	0	12	16	9	2	0	47	5	1	4	0	1	2	7	0	8	5	0	0
Ga0373398_008006	Ga0373398_008006_1370_1852	Paenibacillus.bin83	1370	1852	-	483	83.39	7.76	#N/A	2-C-methyl-D-erythritol 2,4-cyclodiphosphate synthase	0	3	0	2	0	11	3	0	2	5	8	2	3	3	1	0	0	2	0	5	3
Ga0373398_008006	Ga0373398_008006_1849_2505	Paenibacillus.bin83	1849	2505	-	657	83.39	7.76	#N/A	2-C-methyl-D-erythritol 4-phosphate cytidylyltransferase	0	2	3	0	10	9	4	10	2	10	4	16	4	4	6	17	2	4	4	1	3
Ga0373398_008006	Ga0373398_008006_2619_3707	Paenibacillus.bin83	2619	3707	-	1089	83.39	7.76	#N/A	uncharacterized protein YacL	0	11	6	10	10	8	12	6	6	8	7	33	7	9	18	7	2	4	7	5	5
Ga0373398_008006	Ga0373398_008006_3_1334	Paenibacillus.bin83	3	1334	-	1332	83.39	7.76	#N/A	nondiscriminating glutamyl-tRNA synthetase	0	12	0	7	12	14	10	4	3	33	7	15	4	9	0	10	1	5	14	7	8
Ga0373398_008006	Ga0373398_008006_4365_5096	Paenibacillus.bin83	4365	5096	-	732	83.39	7.76	#N/A	CDP-diacylglycerol--serine O-phosphatidyltransferase	0	2	0	3	0	2	2	14	1	7	13	8	2	0	6	8	1	2	1	10	4
Ga0373398_008006	Ga0373398_008006_5214_6284	Paenibacillus.bin83	5214	6284	-	1071	83.39	7.76	#N/A	diadenylate cyclase	2	14	0	10	16	25	13	11	1	3	11	15	4	8	4	10	2	4	4	4	2
Ga0373398_008006	Ga0373398_008006_6314_7681	Paenibacillus.bin83	6314	7681	-	1368	83.39	7.76	#N/A	DNA repair protein RadA/Sms	0	5	2	3	19	28	10	15	7	35	6	23	2	9	4	12	4	4	2	0	8
Ga0373398_008006	Ga0373398_008006_7828_10164	Paenibacillus.bin83	7828	10164	-	2337	83.39	7.76	#N/A	ATP-dependent Clp protease ATP-binding subunit ClpC	10	10	9	16	24	13	11	15	4	23	26	36	10	31	12	16	4	12	23	16	18
Ga0373398_008008	Ga0373398_008008_1879_2673	Paenibacillus.bin83	1879	2673	+	795	83.39	7.76	#N/A	enoyl-CoA hydratase	8	0	3	7	19	14	0	0	2	15	12	14	8	17	3	2	2	0	2	7	6
Ga0373398_008008	Ga0373398_008008_2716_3462	Paenibacillus.bin83	2716	3462	+	747	83.39	7.76	#N/A	NAD(P)-dependent dehydrogenase (short-subunit alcohol dehydrogenase family)	2	0	9	2	13	4	0	0	0	22	4	24	4	14	3	0	3	0	2	10	1
Ga0373398_008008	Ga0373398_008008_3481_4512	Paenibacillus.bin83	3481	4512	+	1032	83.39	7.76	#N/A	L-iditol 2-dehydrogenase	3	0	19	6	28	30	0	0	0	42	10	45	23	14	3	0	2	0	15	26	10
Ga0373398_008008	Ga0373398_008008_4554_5696	Paenibacillus.bin83	4554	5696	+	1143	83.39	7.76	#N/A	multiple sugar transport system substrate-binding protein	2	4	17	15	28	9	0	1	0	54	12	34	15	7	13	0	3	0	17	16	13
Ga0373398_008008	Ga0373398_008008_5726_7102	Paenibacillus.bin83	5726	7102	+	1377	83.39	7.76	#N/A	multiple sugar transport system substrate-binding protein	10	0	20	13	38	22	0	0	0	49	16	46	25	22	16	1	2	0	25	17	14
Ga0373398_008008	Ga0373398_008008_621_1862	Paenibacillus.bin83	621	1862	+	1242	83.39	7.76	#N/A	crotonobetainyl-CoA:carnitine CoA-transferase CaiB-like acyl-CoA transferase	2	0	5	13	36	28	0	0	0	59	18	42	23	23	13	0	2	0	13	17	6
Ga0373398_008008	Ga0373398_008008_7194_8069	Paenibacillus.bin83	7194	8069	+	876	83.39	7.76	#N/A	multiple sugar transport system permease protein	10	2	12	10	10	12	0	0	0	44	14	39	11	20	2	1	4	0	13	10	16
Ga0373398_008008	Ga0373398_008008_8157_8885	Paenibacillus.bin83	8157	8885	+	729	83.39	7.76	#N/A	multiple sugar transport system permease protein	7	0	11	4	21	20	0	0	0	36	11	26	3	9	6	1	0	0	5	4	4
Ga0373398_008008	Ga0373398_008008_8970_9740	Paenibacillus.bin83	8970	9740	+	771	83.39	7.76	#N/A	DNA-binding IclR family transcriptional regulator	2	0	8	13	15	16	0	2	0	20	10	37	7	8	3	3	3	0	9	11	8
Ga0373398_008009	Ga0373398_008009_1440_2405	Paenibacillus.bin101	1440	2405	+	966	85.33	4.45	#N/A	DNA-binding transcriptional LysR family regulator	0	2	0	0	0	0	5	26	13	18	12	9	0	0	0	17	12	18	3	0	1
Ga0373398_008009	Ga0373398_008009_2707_3471	Paenibacillus.bin101	2707	3471	-	765	85.33	4.45	#N/A	GNAT superfamily N-acetyltransferase	0	6	0	0	0	0	1	21	18	26	6	15	0	0	0	14	6	11	1	0	5
Ga0373398_008009	Ga0373398_008009_3_1301	Paenibacillus.bin101	3	1301	-	1299	85.33	4.45	#N/A	aldehyde dehydrogenase (NAD+)	0	0	0	0	0	0	4	28	16	38	17	56	0	0	0	28	19	15	0	2	12
Ga0373398_008009	Ga0373398_008009_3507_4322	Paenibacillus.bin101	3507	4322	-	816	85.33	4.45	#N/A	catechol 2,3-dioxygenase	0	0	1	0	0	0	7	14	23	16	9	23	0	0	0	18	11	14	0	0	4
Ga0373398_008009	Ga0373398_008009_4778_6280	Paenibacillus.bin101	4778	6280	-	1503	85.33	4.45	#N/A	hypothetical protein	0	3	0	0	0	0	13	24	24	30	8	34	0	0	0	26	23	22	2	0	1
Ga0373398_008009	Ga0373398_008009_6737_7147	Paenibacillus.bin101	6737	7147	+	411	85.33	4.45	#N/A	hypothetical protein	0	0	0	0	0	0	2	15	8	13	13	10	0	0	0	10	17	14	0	2	2
Ga0373398_008009	Ga0373398_008009_7717_10143	Paenibacillus.bin101	7717	10143	-	2427	85.33	4.45	#N/A	ribonucleoside-diphosphate reductase alpha chain	0	9	0	0	0	0	15	77	37	58	25	37	0	0	0	73	36	23	5	0	6
Ga0373398_008011	Ga0373398_008011_123_2078	Streptosporangium.bin58	123	2078	-	1956	73.73	9.5	#N/A	DNA (cytosine-5)-methyltransferase 1	6	0	0	6	2	4	0	0	0	0	0	0	3	129	4	0	0	0	0	0	0
Ga0373398_008011	Ga0373398_008011_2435_4036	Streptosporangium.bin58	2435	4036	+	1602	73.73	9.5	#N/A	hypothetical protein	12	0	0	0	4	6	0	0	0	0	0	0	0	98	0	0	0	0	0	0	0
Ga0373398_008011	Ga0373398_008011_4017_6803	Streptosporangium.bin58	4017	6803	+	2787	73.73	9.5	#N/A	hypothetical protein	8	0	0	3	0	5	0	0	0	0	0	0	0	106	4	0	0	0	0	0	0
Ga0373398_008011	Ga0373398_008011_6793_7797	Streptosporangium.bin58	6793	7797	+	1005	73.73	9.5	#N/A	hypothetical protein	0	0	0	0	2	1	0	0	0	0	0	0	0	33	4	0	0	0	0	0	0
Ga0373398_008011	Ga0373398_008011_7794_9809	Streptosporangium.bin58	7794	9809	+	2016	73.73	9.5	#N/A	hypothetical protein	1	0	0	6	4	4	0	0	0	0	0	0	6	99	10	0	0	0	0	0	0
Ga0373398_008012	Ga0373398_008012_1071_2765	Salinispora.bin32	1071	2765	+	1695	100	1.32	#N/A	hypothetical protein	58	0	0	44	36	56	0	0	0	0	0	0	15	579	48	0	0	0	0	0	0
Ga0373398_008012	Ga0373398_008012_2762_3865	Salinispora.bin32	2762	3865	+	1104	100	1.32	#N/A	CRISPR-associated protein Cmr1	36	0	0	35	10	28	0	0	0	0	0	0	14	321	28	0	0	0	0	0	0
Ga0373398_008012	Ga0373398_008012_3862_5766	Salinispora.bin32	3862	5766	+	1905	100	1.32	#N/A	CRISPR-associated protein Cmr2	81	0	0	62	29	53	0	0	0	0	0	0	23	677	48	0	0	0	0	0	0
Ga0373398_008012	Ga0373398_008012_5766_6887	Salinispora.bin32	5766	6887	+	1122	100	1.32	#N/A	CRISPR-associated protein Cmr3	49	0	0	41	17	28	0	0	0	0	0	0	8	393	33	0	0	0	0	0	0
Ga0373398_008012	Ga0373398_008012_6896_7726	Salinispora.bin32	6896	7726	+	831	100	1.32	#N/A	CRISPR-associated protein Cmr4	47	0	0	23	8	28	0	0	0	0	0	0	10	290	23	0	0	0	0	0	0
Ga0373398_008012	Ga0373398_008012_7723_8124	Salinispora.bin32	7723	8124	+	402	100	1.32	#N/A	CRISPR-associated protein Cmr5	4	0	0	14	5	7	0	0	0	0	0	0	4	83	3	0	0	0	0	0	0
Ga0373398_008012	Ga0373398_008012_8124_9188	Salinispora.bin32	8124	9188	+	1065	100	1.32	#N/A	CRISPR-associated protein Cmr6	51	0	0	16	18	45	0	0	0	0	0	0	14	423	30	0	0	0	0	0	0
Ga0373398_008013	Ga0373398_008013_15_2033	Thermobacillus.bin96	15	2033	+	2019	89.16	1.99	#N/A	transketolase	0	40	0	0	0	4	136	64	589	0	0	0	0	0	0	21	38	30	0	0	0
Ga0373398_008013	Ga0373398_008013_2413_3774	Thermobacillus.bin96	2413	3774	+	1362	89.16	1.99	#N/A	glucose-6-phosphate isomerase	0	36	0	0	1	0	100	30	353	0	0	0	0	0	0	13	30	36	0	0	0
Ga0373398_008013	Ga0373398_008013_3885_4550	Thermobacillus.bin96	3885	4550	+	666	89.16	1.99	#N/A	uncharacterized YigZ family protein	0	16	0	0	0	1	44	15	206	0	0	0	0	0	0	14	13	15	0	0	0
Ga0373398_008013	Ga0373398_008013_4625_4900	Thermobacillus.bin96	4625	4900	+	276	89.16	1.99	#N/A	hypothetical protein	0	7	0	0	0	0	36	4	81	0	0	0	0	0	0	1	13	9	0	0	0
Ga0373398_008013	Ga0373398_008013_5051_5485	Thermobacillus.bin96	5051	5485	+	435	89.16	1.99	#N/A	membrane protein implicated in regulation of membrane protease activity	0	6	0	0	0	0	36	8	102	0	0	0	0	0	0	8	11	4	0	0	0
Ga0373398_008013	Ga0373398_008013_5489_6424	Thermobacillus.bin96	5489	6424	+	936	89.16	1.99	#N/A	regulator of protease activity HflC (stomatin/prohibitin superfamily)	0	15	0	0	10	1	91	13	192	0	0	0	0	0	0	7	11	10	0	0	0
Ga0373398_008014	Ga0373398_008014_1395_2108	Thermobacillus.bin49	1395	2108	-	714	95.93	2.91	#N/A	two-component system alkaline phosphatase synthesis response regulator PhoP	8	10	1	36	87	52	0	4	8	2	0	5	4	3	23	10	7	0	2	1	6
Ga0373398_008014	Ga0373398_008014_195_1292	Thermobacillus.bin49	195	1292	+	1098	95.93	2.91	#N/A	phosphoserine aminotransferase	10	21	3	39	98	117	0	4	2	14	12	21	23	2	41	6	15	0	2	2	4
Ga0373398_008014	Ga0373398_008014_2242_2706	Thermobacillus.bin49	2242	2706	+	465	95.93	2.91	#N/A	tRNA (cytidine/uridine-2'-O-)-methyltransferase	4	6	5	19	49	49	0	2	4	9	0	5	4	1	10	1	4	0	0	0	0
Ga0373398_008014	Ga0373398_008014_2846_3094	Thermobacillus.bin49	2846	3094	+	249	95.93	2.91	#N/A	transcriptional pleiotropic regulator of transition state genes	0	7	0	9	28	35	2	4	0	3	0	4	2	0	7	8	0	0	2	0	0
Ga0373398_008014	Ga0373398_008014_3406_4242	Thermobacillus.bin49	3406	4242	-	837	95.93	2.91	#N/A	hypothetical protein	6	3	7	35	45	63	1	6	2	8	3	12	8	0	31	5	16	0	3	0	2
Ga0373398_008014	Ga0373398_008014_4546_6081	Thermobacillus.bin49	4546	6081	+	1536	95.93	2.91	#N/A	serine protein kinase	2	23	1	32	97	110	0	9	5	10	6	29	20	4	63	7	26	0	0	0	0
Ga0373398_008014	Ga0373398_008014_6123_7682	Thermobacillus.bin49	6123	7682	-	1560	95.93	2.91	#N/A	DNA invertase Pin-like site-specific DNA recombinase	11	16	0	49	100	72	2	4	0	0	0	0	16	6	38	10	22	0	0	0	0
Ga0373398_008014	Ga0373398_008014_7899_8357	Thermobacillus.bin49	7899	8357	-	459	95.93	2.91	#N/A	transcriptional regulator with XRE-family HTH domain	2	4	0	9	35	35	0	5	0	0	0	0	9	0	17	0	10	0	0	0	0
Ga0373398_008014	Ga0373398_008014_8501_8758	Thermobacillus.bin49	8501	8758	+	258	95.93	2.91	#N/A	transcriptional regulator with XRE-family HTH domain	0	1	0	4	10	17	0	1	0	0	0	0	0	0	3	2	4	0	0	0	0
Ga0373398_008014	Ga0373398_008014_9147_9314	Thermobacillus.bin49	9147	9314	-	168	95.93	2.91	#N/A	transcriptional regulator with XRE-family HTH domain	1	1	0	3	2	14	0	0	1	0	0	0	1	0	2	0	1	0	0	0	0
Ga0373398_008014	Ga0373398_008014_9925_10155	Thermobacillus.bin49	9925	10155	+	231	95.93	2.91	#N/A	transcriptional regulator with XRE-family HTH domain	1	1	0	2	16	12	0	0	0	0	0	0	0	0	4	0	0	0	0	0	0
Ga0373398_008015	Ga0373398_008015_1202_2170	Bacillus.bin60	1202	2170	-	969	60.13	6.14	#N/A	oligopeptide/dipeptide ABC transporter ATP-binding protein	27	73	13	10	16	4	58	102	34	50	24	60	1	4	0	29	13	13	3	12	8
Ga0373398_008015	Ga0373398_008015_139_1041	Bacillus.bin60	139	1041	-	903	60.13	6.14	#N/A	N-acetylmuramic acid 6-phosphate etherase	61	47	24	4	14	9	52	84	49	43	16	35	3	8	0	25	9	31	7	16	8
Ga0373398_008015	Ga0373398_008015_2167_3141	Bacillus.bin60	2167	3141	-	975	60.13	6.14	#N/A	peptide/nickel transport system ATP-binding protein	27	55	28	7	18	9	65	60	24	33	23	36	6	7	0	12	6	29	5	8	4
Ga0373398_008015	Ga0373398_008015_3164_4381	Bacillus.bin60	3164	4381	-	1218	60.13	6.14	#N/A	CubicO group peptidase (beta-lactamase class C family)	34	51	33	3	16	4	44	107	27	31	19	44	4	5	4	32	13	31	8	16	9
Ga0373398_008015	Ga0373398_008015_4389_5096	Bacillus.bin60	4389	5096	-	708	60.13	6.14	#N/A	peptide/nickel transport system permease protein	28	38	23	1	15	3	29	74	28	25	7	17	2	3	0	13	4	14	7	7	9
Ga0373398_008015	Ga0373398_008015_5233_6063	Bacillus.bin60	5233	6063	-	831	60.13	6.14	#N/A	peptide/nickel transport system permease protein	37	60	31	9	15	3	63	80	24	22	16	29	4	7	2	8	4	28	7	8	4
Ga0373398_008015	Ga0373398_008015_6293_7834	Bacillus.bin60	6293	7834	-	1542	60.13	6.14	#N/A	peptide/nickel transport system substrate-binding protein	66	113	47	12	34	12	78	145	64	71	29	72	3	4	2	32	31	46	14	18	6
Ga0373398_008015	Ga0373398_008015_7993_9168	Bacillus.bin60	7993	9168	-	1176	60.13	6.14	#N/A	anhydro-N-acetylmuramic acid kinase	67	108	46	3	11	8	94	106	39	35	26	52	4	13	1	33	28	35	19	22	10
Ga0373398_008015	Ga0373398_008015_9343_10134	Bacillus.bin60	9343	10134	-	792	60.13	6.14	#N/A	DNA-binding MurR/RpiR family transcriptional regulator	47	103	20	10	23	14	101	162	43	24	17	21	6	14	3	33	21	48	10	18	4
Ga0373398_008016	Ga0373398_008016_1575_2762	Actinopolymorpha.bin102	1575	2762	-	1188	96.37	8.79	#N/A	[acyl-carrier-protein] S-malonyltransferase	0	5	0	0	0	0	1	0	4	6	0	3	0	0	0	16	12	20	4	1	5
Ga0373398_008016	Ga0373398_008016_261_512	Actinopolymorpha.bin102	261	512	-	252	96.37	8.79	#N/A	acyl carrier protein	0	1	3	0	0	0	1	6	1	0	1	0	0	0	0	4	10	11	0	1	2
Ga0373398_008016	Ga0373398_008016_2850_4022	Actinopolymorpha.bin102	2850	4022	-	1173	96.37	8.79	#N/A	hypothetical protein	0	8	3	0	0	0	2	2	7	0	4	1	0	0	0	17	15	19	8	6	8
Ga0373398_008016	Ga0373398_008016_3_146	Actinopolymorpha.bin102	3	146	-	144	96.37	8.79	#N/A	3-oxoacyl-[acyl-carrier-protein] synthase II	0	1	0	0	0	0	0	0	0	0	0	0	0	0	0	1	3	3	0	1	1
Ga0373398_008016	Ga0373398_008016_4235_5251	Actinopolymorpha.bin102	4235	5251	+	1017	96.37	8.79	#N/A	putative hydrolase	0	10	1	0	0	0	0	1	6	0	1	0	0	0	0	14	16	9	5	2	14
Ga0373398_008016	Ga0373398_008016_5667_7178	Actinopolymorpha.bin102	5667	7178	+	1512	96.37	8.79	#N/A	uncharacterized membrane protein YqiK	0	3	10	0	0	0	6	0	14	4	0	0	0	1	0	18	20	23	8	10	5
Ga0373398_008016	Ga0373398_008016_580_1320	Actinopolymorpha.bin102	580	1320	-	741	96.37	8.79	#N/A	3-oxoacyl-[acyl-carrier-protein] synthase-3	0	1	2	0	0	0	4	5	8	2	1	0	0	0	0	7	16	16	7	0	9
Ga0373398_008016	Ga0373398_008016_7362_10151	Actinopolymorpha.bin102	7362	10151	-	2790	96.37	8.79	#N/A	pyruvate dehydrogenase E1 component	0	17	6	0	0	0	3	2	16	2	0	4	0	1	0	45	32	23	12	8	14
Ga0373398_008018	Ga0373398_008018_1733_2356	Dongia.bin26	1733	2356	+	624	100	8.61	#N/A	SAM-dependent methyltransferase	41	159	166	20	53	32	16	10	21	57	12	58	28	55	21	22	29	14	43	33	46
Ga0373398_008018	Ga0373398_008018_2584_2802	Dongia.bin26	2584	2802	+	219	100	8.61	#N/A	copper chaperone	12	35	30	0	11	15	2	0	5	16	4	10	4	11	3	4	5	4	11	4	13
Ga0373398_008018	Ga0373398_008018_2984_5125	Dongia.bin26	2984	5125	-	2142	100	8.61	#N/A	Cu2+-exporting ATPase	144	325	389	49	93	67	30	40	21	174	41	117	56	133	66	53	59	36	123	98	105
Ga0373398_008018	Ga0373398_008018_3_1460	Dongia.bin26	3	1460	-	1458	100	8.61	#N/A	Cu+-exporting ATPase	101	284	321	42	56	39	22	18	19	112	22	96	56	86	47	45	49	17	106	72	94
Ga0373398_008018	Ga0373398_008018_5162_5494	Dongia.bin26	5162	5494	-	333	100	8.61	#N/A	putative membrane protein	18	60	44	2	8	20	2	4	11	23	9	16	3	26	14	15	15	4	15	12	12
Ga0373398_008018	Ga0373398_008018_5901_6518	Dongia.bin26	5901	6518	-	618	100	8.61	#N/A	biotin transport system substrate-specific component	57	117	130	10	28	24	9	19	11	53	16	46	16	35	24	22	31	12	52	47	42
Ga0373398_008018	Ga0373398_008018_6580_7551	Dongia.bin26	6580	7551	-	972	100	8.61	#N/A	biotin-dependent carboxylase-like uncharacterized protein	54	142	130	8	27	39	5	28	4	61	8	61	20	25	37	29	14	20	68	41	37
Ga0373398_008018	Ga0373398_008018_7541_8416	Dongia.bin26	7541	8416	-	876	100	8.61	#N/A	urea carboxylase	39	104	99	17	20	18	4	8	3	57	13	37	15	29	15	18	21	8	40	19	32
Ga0373398_008018	Ga0373398_008018_8434_9798	Dongia.bin26	8434	9798	-	1365	100	8.61	#N/A	acetyl-CoA carboxylase biotin carboxylase subunit	68	199	218	13	35	57	18	32	22	111	9	98	25	95	53	30	39	8	81	39	68
Ga0373398_008018	Ga0373398_008018_9813_10055	Dongia.bin26	9813	10055	-	243	100	8.61	#N/A	biotin carboxyl carrier protein	12	31	38	3	10	5	1	2	2	6	6	12	4	12	5	6	6	5	6	8	9
Ga0373398_008022	Ga0373398_008022_1415_2020	Bacillus.bin91	1415	2020	+	606	91.09	9.45	#N/A	tRNA-binding protein	0	0	0	0	1	5	4	17	0	0	0	0	0	0	0	0	2	7	0	0	0
Ga0373398_008022	Ga0373398_008022_2033_2458	Bacillus.bin91	2033	2458	+	426	91.09	9.45	#N/A	nucleotide-binding universal stress UspA family protein	0	0	0	0	3	1	1	4	0	0	0	0	0	0	0	3	1	6	0	0	0
Ga0373398_008022	Ga0373398_008022_2783_4342	Bacillus.bin91	2783	4342	-	1560	91.09	9.45	#N/A	glycine betaine transporter	0	0	0	0	19	7	3	23	6	0	0	0	2	2	0	14	6	13	0	0	0
Ga0373398_008022	Ga0373398_008022_4654_5586	Bacillus.bin91	4654	5586	+	933	91.09	9.45	#N/A	glyoxylate reductase	0	1	0	0	13	10	2	5	2	0	0	0	0	0	2	16	8	19	0	0	0
Ga0373398_008022	Ga0373398_008022_5632_5913	Bacillus.bin91	5632	5913	+	282	91.09	9.45	#N/A	uncharacterized protein YciI	0	0	0	0	1	1	5	3	0	0	0	0	0	0	0	6	2	3	0	0	0
Ga0373398_008022	Ga0373398_008022_594_1418	Bacillus.bin91	594	1418	+	825	91.09	9.45	#N/A	uncharacterized protein YtpQ (UPF0354 family)	0	0	0	0	0	8	10	7	2	0	0	0	2	2	0	9	0	10	0	0	0
Ga0373398_008022	Ga0373398_008022_6032_6922	Bacillus.bin91	6032	6922	-	891	91.09	9.45	#N/A	cation diffusion facilitator family transporter	0	0	0	0	9	8	5	17	10	0	0	0	0	0	0	13	8	3	0	0	0
Ga0373398_008022	Ga0373398_008022_7102_7677	Bacillus.bin91	7102	7677	-	576	91.09	9.45	#N/A	YhcN/YlaJ family sporulation lipoprotein	0	0	0	0	10	2	4	13	2	0	0	0	0	0	0	12	5	3	0	0	0
Ga0373398_008022	Ga0373398_008022_7817_10144	Bacillus.bin91	7817	10144	+	2328	91.09	9.45	#N/A	S-DNA-T family DNA segregation ATPase FtsK/SpoIIIE	0	0	0	8	12	8	10	48	8	0	0	0	2	1	0	33	13	14	0	0	0
Ga0373398_008024	Ga0373398_008024_8687_10072	Brevibacillus.bin82	8687	10072	-	1386	83.08	4.58	GH55.hmm	hypothetical protein	0	12	0	0	0	0	2	2	5	0	0	0	0	0	0	30	8	2	0	0	0
Ga0373398_008025	Ga0373398_008025_1358_3193	Paenibacillus.bin101	1358	3193	+	1836	85.33	4.45	#N/A	predicted ABC-class ATPase	0	13	0	0	0	0	34	87	59	59	9	49	0	0	0	50	32	31	2	4	13
Ga0373398_008025	Ga0373398_008025_2_739	Paenibacillus.bin101	2	739	+	738	85.33	4.45	#N/A	sensor histidine kinase YesM	0	0	0	0	0	0	0	0	0	17	4	12	0	0	0	0	0	0	0	2	2
Ga0373398_008025	Ga0373398_008025_3435_4235	Paenibacillus.bin101	3435	4235	+	801	85.33	4.45	#N/A	integrase/recombinase XerC	0	1	0	0	0	0	9	18	17	22	4	21	0	0	0	11	14	10	2	1	4
Ga0373398_008025	Ga0373398_008025_4280_5563	Paenibacillus.bin101	4280	5563	+	1284	85.33	4.45	#N/A	diguanylate cyclase (GGDEF)-like protein	0	2	0	0	0	0	6	28	23	34	4	23	0	0	0	21	9	25	0	0	1
Ga0373398_008025	Ga0373398_008025_5772_7664	Paenibacillus.bin101	5772	7664	+	1893	85.33	4.45	#N/A	NAD(P)H-hydrate epimerase	0	6	0	0	0	0	19	84	49	67	19	52	0	0	0	43	42	21	4	6	1
Ga0373398_008025	Ga0373398_008025_750_1136	Paenibacillus.bin101	750	1136	+	387	85.33	4.45	#N/A	predicted DNA-binding protein (MmcQ/YjbR family)	0	0	0	0	0	0	5	5	2	7	3	5	0	0	0	10	9	5	0	0	0
Ga0373398_008025	Ga0373398_008025_8032_8784	Paenibacillus.bin101	8032	8784	+	753	85.33	4.45	#N/A	NAD(P)-dependent dehydrogenase (short-subunit alcohol dehydrogenase family)	0	0	0	0	0	0	2	28	8	32	14	17	0	0	0	13	15	11	1	0	4
Ga0373398_008025	Ga0373398_008025_8814_10040	Paenibacillus.bin101	8814	10040	+	1227	85.33	4.45	#N/A	two-component SAPR family response regulator	0	6	0	0	0	0	20	33	28	33	19	31	0	0	0	25	14	11	0	7	7
Ga0373398_008028	Ga0373398_008028_2642_3475	Filomicrobium.bin36	2642	3475	+	834	96.24	4.42	#N/A	DNA-binding IclR family transcriptional regulator	32	145	0	4	33	24	10	27	18	0	0	1	12	6	7	1	0	22	0	0	0
Ga0373398_008028	Ga0373398_008028_3_956	Filomicrobium.bin36	3	956	-	954	96.24	4.42	#N/A	succinyl-CoA synthetase beta subunit	28	158	0	5	25	12	14	56	23	0	0	0	7	6	15	2	2	17	0	0	0
Ga0373398_008028	Ga0373398_008028_3596_5341	Filomicrobium.bin36	3596	5341	+	1746	96.24	4.42	#N/A	sulfoacetaldehyde acetyltransferase	55	335	4	14	40	21	11	105	22	0	0	1	36	18	21	5	0	21	0	1	0
Ga0373398_008028	Ga0373398_008028_5490_6275	Filomicrobium.bin36	5490	6275	-	786	96.24	4.42	#N/A	outer membrane immunogenic protein	29	151	0	5	12	20	4	45	19	2	0	0	12	4	8	6	0	12	0	0	0
Ga0373398_008028	Ga0373398_008028_7214_8260	Filomicrobium.bin36	7214	8260	+	1047	96.24	4.42	#N/A	hypothetical protein	30	168	0	8	22	12	11	58	12	0	0	0	24	0	10	2	2	12	0	2	0
Ga0373398_008028	Ga0373398_008028_8412_10139	Filomicrobium.bin36	8412	10139	+	1728	96.24	4.42	#N/A	TRAP transporter 4TM/12TM fusion protein	45	271	2	12	57	17	17	84	11	2	0	0	12	12	17	4	8	20	0	0	0
Ga0373398_008028	Ga0373398_008028_963_2318	Filomicrobium.bin36	963	2318	-	1356	96.24	4.42	#N/A	sulfoacetaldehyde dehydrogenase	37	239	1	14	15	15	22	74	45	0	0	2	26	2	18	7	8	12	0	0	0
Ga0373398_008029	Ga0373398_008029_1309_2988	Thermobacillus.bin49	1309	2988	+	1680	95.93	2.91	#N/A	2-isopropylmalate synthase	11	23	6	69	174	222	11	44	15	6	2	13	53	40	46	17	33	21	4	0	2
Ga0373398_008029	Ga0373398_008029_4445_5725	Thermobacillus.bin49	4445	5725	+	1281	95.93	2.91	#N/A	predicted MFS family arabinose efflux permease	10	5	6	39	106	118	5	5	2	4	0	6	10	7	33	9	36	2	1	2	0
Ga0373398_008029	Ga0373398_008029_6022_6891	Thermobacillus.bin49	6022	6891	-	870	95.93	2.91	#N/A	hypothetical protein	16	10	1	60	95	80	0	4	3	1	1	2	14	0	31	10	17	8	0	0	0
Ga0373398_008029	Ga0373398_008029_7047_7952	Thermobacillus.bin49	7047	7952	+	906	95.93	2.91	#N/A	ABC-2 type transport system ATP-binding protein	1	7	0	23	80	77	0	1	2	3	0	2	15	0	44	3	17	3	1	3	4
Ga0373398_008029	Ga0373398_008029_7961_9241	Thermobacillus.bin49	7961	9241	+	1281	95.93	2.91	#N/A	ABC-2 type transport system permease protein	15	30	0	27	107	107	2	7	0	0	3	8	29	8	67	9	23	0	2	0	0
Ga0373398_008030	Ga0373398_008030_156_395	Brevibacillus.bin62	156	395	-	240	92.29	8.58	#N/A	pyruvate/2-oxoglutarate dehydrogenase complex dihydrolipoamide acyltransferase (E2) component	0	0	0	0	0	0	0	1	0	0	0	0	0	0	0	0	0	0	0	1	0
Ga0373398_008030	Ga0373398_008030_2599_3987	Brevibacillus.bin62	2599	3987	-	1389	92.29	8.58	#N/A	putrescine aminotransferase	2	19	11	4	4	1	10	21	19	12	5	0	0	2	0	0	0	5	0	0	2
Ga0373398_008030	Ga0373398_008030_373_2433	Brevibacillus.bin62	373	2433	-	2061	92.29	8.58	#N/A	transcriptional regulator with PAS, ATPase and Fis domain	8	29	19	4	4	1	25	20	30	10	1	10	0	3	0	8	2	28	0	4	4
Ga0373398_008030	Ga0373398_008030_4017_5489	Brevibacillus.bin62	4017	5489	-	1473	92.29	8.58	#N/A	betaine-aldehyde dehydrogenase	9	29	5	2	0	2	10	10	11	8	4	2	0	2	0	5	2	11	2	0	2
Ga0373398_008030	Ga0373398_008030_5718_6017	Brevibacillus.bin62	5718	6017	-	300	92.29	8.58	#N/A	putrescine importer	3	4	1	0	0	0	2	0	2	1	0	0	0	0	0	0	0	2	0	1	0
Ga0373398_008030	Ga0373398_008030_6459_7397	Brevibacillus.bin62	6459	7397	+	939	92.29	8.58	#N/A	agmatinase	1	26	5	2	2	0	13	5	19	2	4	6	0	4	0	1	0	15	0	0	1
Ga0373398_008030	Ga0373398_008030_7819_8658	Brevibacillus.bin62	7819	8658	-	840	92.29	8.58	#N/A	transcriptional regulator with XRE-family HTH domain	0	17	13	4	5	0	6	15	10	3	2	5	0	0	4	2	0	9	2	0	4
Ga0373398_008030	Ga0373398_008030_8842_10020	Brevibacillus.bin62	8842	10020	+	1179	92.29	8.58	#N/A	3-oxoacyl-[acyl-carrier-protein] synthase II	10	34	18	4	0	2	13	12	15	8	4	7	1	2	0	0	1	14	4	0	6
Ga0373398_008031	Ga0373398_008031_1_1788	Paenibacillus.bin45	1	1788	+	1788	95.83	6.98	#N/A	two-component system sensor histidine kinase YesM	36	99	50	33	62	47	111	85	124	80	37	85	38	57	14	94	67	146	25	35	34
Ga0373398_008031	Ga0373398_008031_1763_3079	Paenibacillus.bin45	1763	3079	+	1317	95.83	6.98	#N/A	AraC-like DNA-binding protein/DNA-binding NarL/FixJ family response regulator	24	77	26	19	73	22	134	104	72	74	42	69	25	38	20	83	43	158	21	38	22
Ga0373398_008031	Ga0373398_008031_3170_4027	Paenibacillus.bin45	3170	4027	+	858	95.83	6.98	#N/A	multiple sugar transport system permease protein	3	35	9	10	38	25	56	45	33	37	14	23	6	13	4	33	20	88	11	17	13
Ga0373398_008031	Ga0373398_008031_4031_4900	Paenibacillus.bin45	4031	4900	+	870	95.83	6.98	#N/A	multiple sugar transport system permease protein	13	48	7	7	44	17	67	34	38	38	9	51	7	15	7	55	25	60	12	14	12
Ga0373398_008031	Ga0373398_008031_4976_6469	Paenibacillus.bin45	4976	6469	+	1494	95.83	6.98	#N/A	ABC-type glycerol-3-phosphate transport system substrate-binding protein	11	97	44	29	64	46	110	102	98	84	19	63	26	32	25	106	58	104	16	49	29
Ga0373398_008031	Ga0373398_008031_7396_10134	Paenibacillus.bin45	7396	10134	+	2739	95.83	6.98	CBM32.hmm	hypothetical protein	27	155	76	54	106	74	203	151	244	166	31	140	61	67	35	174	65	245	33	76	39
Ga0373398_008033	Ga0373398_008033_1674_2111	Conexibacter.bin24	1674	2111	-	438	97.01	0.85	#N/A	MraZ protein	18	0	49	485	781	804	0	0	0	579	330	335	163	346	279	0	0	0	129	97	227
Ga0373398_008033	Ga0373398_008033_2373_3920	Conexibacter.bin24	2373	3920	+	1548	97.01	0.85	#N/A	hypothetical protein	124	0	238	1746	3696	3613	0	0	0	2198	1389	1212	775	1472	1111	0	0	0	490	531	743
Ga0373398_008033	Ga0373398_008033_3990_4898	Conexibacter.bin24	3990	4898	-	909	97.01	0.85	#N/A	tight adherence protein C	51	0	139	743	1729	1448	0	0	0	1159	611	525	331	618	573	0	0	0	258	221	365
Ga0373398_008033	Ga0373398_008033_5005_6249	Conexibacter.bin24	5005	6249	-	1245	97.01	0.85	PL22.hmm	dipeptidyl aminopeptidase/acylaminoacyl peptidase	93	0	247	1457	2784	2792	0	0	0	1834	1162	933	643	1195	1014	0	0	0	398	390	655
Ga0373398_008033	Ga0373398_008033_6344_7183	Conexibacter.bin24	6344	7183	-	840	97.01	0.85	#N/A	tight adherence protein B	40	0	99	594	1456	1332	0	0	2	986	586	525	269	560	504	0	0	0	203	225	316
Ga0373398_008033	Ga0373398_008033_719_1684	Conexibacter.bin24	719	1684	-	966	97.01	0.85	#N/A	16S rRNA (cytosine1402-N4)-methyltransferase	67	0	103	1036	1993	1789	0	0	0	1241	764	688	386	763	658	0	0	0	316	300	387
Ga0373398_008033	Ga0373398_008033_7227_8384	Conexibacter.bin24	7227	8384	-	1158	97.01	0.85	#N/A	pilus assembly protein CpaF	70	0	172	1065	2295	2237	0	0	0	1626	850	829	444	1072	820	0	0	0	362	320	518
Ga0373398_008036	Ga0373398_008036_112_633	Caldibacillus.bin56	112	633	+	522	98.77	3.6	#N/A	succinate dehydrogenase / fumarate reductase cytochrome b subunit	1	6	4	10	39	64	8	38	22	0	1	0	67	63	37	210	100	35	7	0	10
Ga0373398_008036	Ga0373398_008036_2447_3223	Caldibacillus.bin56	2447	3223	+	777	98.77	3.6	#N/A	succinate dehydrogenase / fumarate reductase iron-sulfur subunit	4	10	1	29	77	100	14	60	31	0	0	1	127	67	51	304	168	66	33	0	5
Ga0373398_008036	Ga0373398_008036_3393_3857	Caldibacillus.bin56	3393	3857	+	465	98.77	3.6	#N/A	acyl-CoA thioester hydrolase	0	7	0	17	42	70	8	23	23	0	0	2	80	60	36	228	138	32	5	2	4
Ga0373398_008036	Ga0373398_008036_4615_5772	Caldibacillus.bin56	4615	5772	+	1158	98.77	3.6	#N/A	osmoprotectant transport system ATP-binding protein	4	22	0	31	114	139	16	76	53	8	0	0	161	109	55	483	308	100	32	0	8
Ga0373398_008036	Ga0373398_008036_5921_6586	Caldibacillus.bin56	5921	6586	+	666	98.77	3.6	#N/A	osmoprotectant transport system permease protein	2	18	1	24	65	92	7	44	30	0	0	4	89	70	40	241	129	45	19	5	2
Ga0373398_008036	Ga0373398_008036_6586_7578	Caldibacillus.bin56	6586	7578	+	993	98.77	3.6	#N/A	osmoprotectant transport system substrate-binding protein	6	9	2	33	56	107	12	43	46	2	4	6	123	113	47	380	235	72	11	0	2
Ga0373398_008036	Ga0373398_008036_684_2447	Caldibacillus.bin56	684	2447	+	1764	98.77	3.6	#N/A	succinate dehydrogenase / fumarate reductase flavoprotein subunit	7	22	4	47	138	200	17	88	51	0	9	6	211	159	88	560	333	86	17	4	13
Ga0373398_008036	Ga0373398_008036_7714_8379	Caldibacillus.bin56	7714	8379	+	666	98.77	3.6	#N/A	osmoprotectant transport system permease protein	2	11	0	10	61	101	8	49	31	2	0	6	103	70	41	257	133	61	6	0	8
Ga0373398_008037	Ga0373398_008037_1491_2870	Conexibacter.bin85	1491	2870	+	1380	98.42	6.21	#N/A	RNA polymerase sigma factor (sigma-70 family)	0	259	0	0	0	0	894	1886	1228	6	4	0	0	0	0	683	448	804	2	2	0
Ga0373398_008037	Ga0373398_008037_3_1034	Conexibacter.bin85	3	1034	-	1032	98.42	6.21	#N/A	di/tricarboxylate transporter	0	192	0	0	0	0	566	1205	722	5	3	0	0	0	0	444	238	628	1	0	0
Ga0373398_008037	Ga0373398_008037_5399_6016	Conexibacter.bin85	5399	6016	-	618	98.42	6.21	#N/A	cytochrome c-type biogenesis protein CcmH	0	87	0	0	0	0	263	590	355	0	0	0	0	0	0	163	132	240	5	0	1
Ga0373398_008037	Ga0373398_008037_6013_6540	Conexibacter.bin85	6013	6540	-	528	98.42	6.21	#N/A	cytochrome c biogenesis protein CcmG/thiol:disulfide interchange protein DsbE	0	105	0	0	0	0	404	772	422	0	0	0	0	0	0	307	174	333	0	0	0
Ga0373398_008037	Ga0373398_008037_7060_7656	Conexibacter.bin85	7060	7656	-	597	98.42	6.21	#N/A	ribosomal protein S18 acetylase RimI-like enzyme	0	144	0	0	0	0	392	819	503	0	0	2	0	0	0	271	181	362	0	0	0
Ga0373398_008037	Ga0373398_008037_7687_8643	Conexibacter.bin85	7687	8643	+	957	98.42	6.21	#N/A	DNA-binding transcriptional LysR family regulator	0	169	2	0	2	0	563	1270	672	0	0	0	0	2	0	324	227	493	0	0	0
Ga0373398_008037	Ga0373398_008037_8653_9687	Conexibacter.bin85	8653	9687	+	1035	98.42	6.21	#N/A	membrane protein	0	226	0	0	8	0	765	1524	908	0	0	0	0	0	0	527	353	655	0	0	2
Ga0373398_008037	Ga0373398_008037_9855_10127	Conexibacter.bin85	9855	10127	+	273	98.42	6.21	#N/A	dihydrofolate reductase	0	54	2	0	0	0	182	418	290	0	0	0	0	0	0	156	72	203	0	0	0
Ga0373398_008038	Ga0373398_008038_1855_2967	Thermobacillus.bin48	1855	2967	+	1113	93.13	0.06	#N/A	hypothetical protein	4	3850	0	104	331	509	651	2100	964	0	0	118	76	0	90	323	99	236	0	12	185
Ga0373398_008038	Ga0373398_008038_3073_4125	Thermobacillus.bin48	3073	4125	-	1053	93.13	0.06	#N/A	putative nucleotidyltransferase with HDIG domain	10	3750	0	60	298	528	628	1889	809	0	0	147	60	0	70	368	124	204	0	4	175
Ga0373398_008038	Ga0373398_008038_4248_5750	Thermobacillus.bin48	4248	5750	+	1503	93.13	0.06	#N/A	2',3'-cyclic-nucleotide 2'-phosphodiesterase (5'-nucleotidase family)	8	5636	2	110	603	734	995	3031	1379	0	0	237	83	0	138	499	147	280	0	23	290
Ga0373398_008038	Ga0373398_008038_5863_6915	Thermobacillus.bin48	5863	6915	+	1053	93.13	0.06	#N/A	HD-GYP domain-containing protein (c-di-GMP phosphodiesterase class II)	9	3651	0	96	374	473	597	1995	949	0	0	144	56	0	102	371	90	167	0	11	215
Ga0373398_008038	Ga0373398_008038_628_1311	Thermobacillus.bin48	628	1311	+	684	93.13	0.06	GH73.hmm	flagellar protein FlgJ	2	2236	0	59	222	314	418	1176	471	0	0	77	44	0	57	244	54	129	0	3	116
Ga0373398_008038	Ga0373398_008038_6975_8108	Thermobacillus.bin48	6975	8108	+	1134	93.13	0.06	#N/A	radical SAM/CxCxxxxC motif protein YfkAB	14	3657	0	58	359	464	582	2121	855	0	0	140	52	0	101	344	78	243	0	2	209
Ga0373398_008038	Ga0373398_008038_8127_9167	Thermobacillus.bin48	8127	9167	+	1041	93.13	0.06	#N/A	sporulation integral membrane protein YtvI	5	3649	0	81	385	471	663	1966	863	0	0	121	58	0	89	365	107	191	0	4	193
Ga0373398_008038	Ga0373398_008038_9304_9552	Thermobacillus.bin48	9304	9552	+	249	93.13	0.06	#N/A	spore coat protein JA	3	898	0	17	52	106	162	506	186	0	0	39	11	0	20	74	32	44	0	2	46
Ga0373398_008038	Ga0373398_008038_9586_9858	Thermobacillus.bin48	9586	9858	+	273	93.13	0.06	#N/A	spore coat protein JB	3	711	0	17	65	107	134	434	200	0	0	29	13	0	27	48	20	41	0	1	33
Ga0373398_008038	Ga0373398_008038_9935_10126	Thermobacillus.bin48	9935	10126	+	192	93.13	0.06	#N/A	spore coat protein JC	2	437	0	11	44	71	92	243	90	0	0	24	12	0	15	49	14	19	0	1	15
Ga0373398_008041	Ga0373398_008041_1057_2127	Thermobacillus.bin96	1057	2127	-	1071	89.16	1.99	#N/A	L-iditol 2-dehydrogenase	0	709	0	0	0	0	362	839	524	0	0	0	0	0	0	48	73	44	0	0	0
Ga0373398_008041	Ga0373398_008041_206_970	Thermobacillus.bin96	206	970	+	765	89.16	1.99	#N/A	hypothetical protein	0	530	0	0	0	0	206	581	385	0	0	0	0	0	0	39	37	40	0	0	0
Ga0373398_008041	Ga0373398_008041_2187_4178	Thermobacillus.bin96	2187	4178	-	1992	89.16	1.99	GH31.hmm	alpha-D-xyloside xylohydrolase	0	1101	0	0	0	0	515	1441	887	0	0	0	0	0	0	77	131	75	0	0	0
Ga0373398_008041	Ga0373398_008041_4219_5043	Thermobacillus.bin96	4219	5043	-	825	89.16	1.99	#N/A	raffinose/stachyose/melibiose transport system permease protein	0	376	0	0	0	0	161	420	231	0	0	0	0	0	0	25	30	11	0	0	0
Ga0373398_008041	Ga0373398_008041_5040_5948	Thermobacillus.bin96	5040	5948	-	909	89.16	1.99	#N/A	raffinose/stachyose/melibiose transport system permease protein	0	346	0	0	0	0	202	437	262	0	0	0	0	0	0	37	44	17	0	0	0
Ga0373398_008041	Ga0373398_008041_5992_7314	Thermobacillus.bin96	5992	7314	-	1323	89.16	1.99	#N/A	raffinose/stachyose/melibiose transport system substrate-binding protein	0	780	0	0	0	0	355	825	544	0	0	0	0	0	0	39	71	29	0	0	0
Ga0373398_008041	Ga0373398_008041_7513_8409	Thermobacillus.bin96	7513	8409	+	897	89.16	1.99	#N/A	AraC-like DNA-binding protein	0	489	0	0	0	0	244	658	347	0	0	0	0	0	0	37	33	20	0	0	0
Ga0373398_008041	Ga0373398_008041_8501_9445	Thermobacillus.bin96	8501	9445	-	945	89.16	1.99	#N/A	voltage-dependent potassium channel beta subunit	0	596	0	0	0	0	335	675	381	0	0	0	0	0	0	54	27	38	0	0	0
Ga0373398_008042	Ga0373398_008042_1182_2354	Aneurinibacillus.bin28	1182	2354	+	1173	98.18	9.6	#N/A	acyl-CoA dehydrogenase	88	170	23	10	0	0	11	10	20	10	8	14	3	5	5	58	75	28	4	10	10
Ga0373398_008042	Ga0373398_008042_2444_3607	Aneurinibacillus.bin28	2444	3607	+	1164	98.18	9.6	#N/A	hypothetical protein	71	140	22	0	3	1	13	15	16	18	4	11	6	16	11	71	60	23	6	4	2
Ga0373398_008042	Ga0373398_008042_3604_4689	Aneurinibacillus.bin28	3604	4689	+	1086	98.18	9.6	#N/A	acyl-CoA dehydrogenase	60	113	25	0	8	0	10	6	11	10	6	9	7	6	6	72	69	20	2	8	6
Ga0373398_008042	Ga0373398_008042_43_915	Aneurinibacillus.bin28	43	915	+	873	98.18	9.6	#N/A	citrate lyase subunit beta/citryl-CoA lyase	52	96	17	5	1	0	12	6	10	3	2	4	4	2	16	40	45	10	3	2	6
Ga0373398_008042	Ga0373398_008042_4729_5292	Aneurinibacillus.bin28	4729	5292	+	564	98.18	9.6	#N/A	TRAP-type C4-dicarboxylate transport system permease small subunit	37	72	10	4	0	0	3	4	11	4	3	8	0	0	3	21	28	5	0	0	1
Ga0373398_008042	Ga0373398_008042_5322_6611	Aneurinibacillus.bin28	5322	6611	+	1290	98.18	9.6	#N/A	tripartite ATP-independent transporter DctM subunit	93	135	28	2	4	4	5	16	14	24	5	14	2	8	11	81	64	27	12	12	2
Ga0373398_008042	Ga0373398_008042_6677_7879	Aneurinibacillus.bin28	6677	7879	+	1203	98.18	9.6	#N/A	isovaleryl-CoA dehydrogenase	73	109	21	0	2	0	5	6	6	10	10	13	8	15	7	60	59	30	3	0	3
Ga0373398_008042	Ga0373398_008042_7917_8912	Aneurinibacillus.bin28	7917	8912	+	996	98.18	9.6	#N/A	enoyl-[acyl-carrier protein] reductase II	53	111	9	0	2	0	7	7	16	16	5	15	5	7	12	73	59	38	3	4	4
Ga0373398_008043	Ga0373398_008043_2261_3310	Salinispora.bin64	2261	3310	-	1050	92.07	6.21	#N/A	iron(III) transport system substrate-binding protein	3	0	61	16	37	149	0	0	6	386	144	81	22	379	8	0	0	0	168	243	207
Ga0373398_008043	Ga0373398_008043_397_2172	Salinispora.bin64	397	2172	-	1776	92.07	6.21	#N/A	iron(III) transport system permease protein	0	0	73	27	84	213	0	0	0	434	236	130	31	573	7	0	0	0	280	413	302
Ga0373398_008043	Ga0373398_008043_4097_4864	Salinispora.bin64	4097	4864	-	768	92.07	6.21	#N/A	DNA-binding FadR family transcriptional regulator	2	1	72	11	28	82	0	0	4	353	143	101	14	228	3	0	0	1	167	213	201
Ga0373398_008043	Ga0373398_008043_4963_5946	Salinispora.bin64	4963	5946	-	984	92.07	6.21	#N/A	alkylation response protein AidB-like acyl-CoA dehydrogenase	2	2	79	3	7	20	0	0	4	329	180	111	1	110	0	0	0	0	157	187	195
Ga0373398_008043	Ga0373398_008043_5943_7109	Salinispora.bin64	5943	7109	-	1167	92.07	6.21	#N/A	alkylation response protein AidB-like acyl-CoA dehydrogenase	4	0	75	14	35	92	0	0	0	382	150	115	11	296	2	0	0	0	235	230	224
Ga0373398_008043	Ga0373398_008043_7657_9294	Salinispora.bin64	7657	9294	+	1638	92.07	6.21	#N/A	thiamine pyrophosphate-dependent acetolactate synthase large subunit-like protein	2	0	132	45	65	223	0	0	2	551	223	145	16	597	8	0	0	0	314	334	330
Ga0373398_008043	Ga0373398_008043_9535_10110	Salinispora.bin64	9535	10110	-	576	92.07	6.21	#N/A	crotonobetainyl-CoA:carnitine CoA-transferase CaiB-like acyl-CoA transferase	1	1	21	0	24	96	0	0	0	125	77	27	9	224	0	0	0	0	83	123	78
Ga0373398_008044	Ga0373398_008044_1060_1716	Bacillus.bin91	1060	1716	+	657	91.09	9.45	#N/A	Zn-dependent protease	0	0	0	0	1	2	5	19	3	0	0	0	0	1	0	5	9	9	0	0	0
Ga0373398_008044	Ga0373398_008044_1737_2246	Bacillus.bin91	1737	2246	+	510	91.09	9.45	#N/A	hypothetical protein	0	0	0	0	2	2	0	14	3	0	0	0	0	1	0	6	6	4	0	0	0
Ga0373398_008044	Ga0373398_008044_2574_2831	Bacillus.bin91	2574	2831	-	258	91.09	9.45	#N/A	PhnB protein	0	0	0	0	4	3	6	3	0	0	0	0	2	1	0	5	7	6	0	0	0
Ga0373398_008044	Ga0373398_008044_2940_4664	Bacillus.bin91	2940	4664	+	1725	91.09	9.45	#N/A	ATP-binding cassette subfamily B protein	0	0	0	2	7	12	7	35	12	0	0	0	6	3	0	27	5	10	0	0	0
Ga0373398_008044	Ga0373398_008044_4724_6490	Bacillus.bin91	4724	6490	+	1767	91.09	9.45	#N/A	ATP-binding cassette subfamily B protein	0	0	0	4	4	12	5	33	3	0	0	0	0	0	0	11	6	12	0	0	0
Ga0373398_008044	Ga0373398_008044_6527_8494	Bacillus.bin91	6527	8494	-	1968	91.09	9.45	GT51.hmm	1A family penicillin-binding protein	0	2	0	6	16	6	20	24	4	2	0	0	6	0	0	22	17	21	0	0	0
Ga0373398_008044	Ga0373398_008044_66_926	Bacillus.bin91	66	926	+	861	91.09	9.45	#N/A	cobalt-zinc-cadmium efflux system protein	0	0	0	4	2	4	2	17	4	0	0	0	0	1	0	6	0	4	0	0	0
Ga0373398_008044	Ga0373398_008044_8729_9241	Bacillus.bin91	8729	9241	+	513	91.09	9.45	#N/A	uncharacterized beta-barrel protein YwiB (DUF1934 family)	0	0	0	1	3	1	3	3	1	0	0	0	0	0	0	2	2	3	0	0	0
Ga0373398_008044	Ga0373398_008044_9238_10122	Bacillus.bin91	9238	10122	+	885	91.09	9.45	#N/A	arginyl-tRNA synthetase	0	0	0	4	7	0	7	11	2	0	0	0	0	0	0	2	4	1	0	0	0
Ga0373398_008046	Ga0373398_008046_3681_4037	Brevibacillus.bin62	3681	4037	+	357	92.29	8.58	#N/A	uncharacterized membrane protein	4	4	0	4	1	0	3	4	4	5	2	2	0	3	0	3	1	3	0	0	0
Ga0373398_008046	Ga0373398_008046_563_1732	Brevibacillus.bin62	563	1732	+	1170	92.29	8.58	#N/A	crotonobetainyl-CoA:carnitine CoA-transferase CaiB-like acyl-CoA transferase	3	25	9	4	2	0	4	14	5	12	0	8	0	2	0	5	0	12	0	2	0
Ga0373398_008046	Ga0373398_008046_6520_7446	Brevibacillus.bin62	6520	7446	+	927	92.29	8.58	#N/A	ABC-2 type transport system ATP-binding protein	7	12	7	1	0	0	7	7	24	4	2	1	0	1	0	0	0	5	2	4	0
Ga0373398_008046	Ga0373398_008046_7461_8330	Brevibacillus.bin62	7461	8330	+	870	92.29	8.58	#N/A	ABC-type transport system involved in multi-copper enzyme maturation permease subunit	3	21	4	3	0	0	5	5	4	1	2	5	0	0	0	3	1	5	0	1	4
Ga0373398_008046	Ga0373398_008046_94_447	Brevibacillus.bin62	94	447	+	354	92.29	8.58	#N/A	hypothetical protein	0	4	0	1	4	0	0	0	2	3	0	0	2	0	0	0	0	1	0	0	0
Ga0373398_008048	Ga0373398_008048_3665_4609	Paenibacillus.bin45	3665	4609	-	945	95.83	6.98	#N/A	hypothetical protein	17	53	17	4	53	40	84	66	91	58	19	48	36	29	7	93	27	88	30	15	11
Ga0373398_008048	Ga0373398_008048_4781_5269	Paenibacillus.bin45	4781	5269	-	489	95.83	6.98	#N/A	hypothetical protein	2	18	15	3	32	18	57	39	30	30	16	32	19	19	10	33	22	46	17	22	7
Ga0373398_008048	Ga0373398_008048_5316_6455	Paenibacillus.bin45	5316	6455	-	1140	95.83	6.98	#N/A	carboxynorspermidine decarboxylase	1	67	29	11	48	30	92	71	53	92	28	27	25	16	19	72	31	91	15	46	9
Ga0373398_008048	Ga0373398_008048_6452_7669	Paenibacillus.bin45	6452	7669	-	1218	95.83	6.98	#N/A	saccharopine dehydrogenase (NAD+, L-lysine-forming)	10	53	28	11	57	39	90	76	82	69	29	46	33	22	18	84	42	109	17	24	12
Ga0373398_008048	Ga0373398_008048_901_3516	Paenibacillus.bin45	901	3516	+	2616	95.83	6.98	CBM35.hmm	hypothetical protein	34	207	75	44	94	74	250	201	213	179	70	149	53	59	46	181	91	219	68	79	59
Ga0373398_008053	Ga0373398_008053_118_783	Pseudonocardia.bin23	118	783	-	666	99.35	2.57	#N/A	DNA-binding NarL/FixJ family response regulator	72	0	166	4	15	2	0	0	0	79	21	37	0	46	3	0	0	0	19	20	20
Ga0373398_008053	Ga0373398_008053_2128_3027	Pseudonocardia.bin23	2128	3027	+	900	99.35	2.57	#N/A	ABC-2 type transport system ATP-binding protein	82	0	174	11	4	0	0	0	0	64	24	42	18	77	1	0	0	0	15	35	22
Ga0373398_008053	Ga0373398_008053_3024_3779	Pseudonocardia.bin23	3024	3779	+	756	99.35	2.57	#N/A	hypothetical protein	62	0	126	4	14	3	0	0	0	66	16	24	14	46	4	0	0	0	11	24	19
Ga0373398_008053	Ga0373398_008053_3776_4531	Pseudonocardia.bin23	3776	4531	+	756	99.35	2.57	#N/A	hypothetical protein	70	0	118	0	10	5	0	0	0	69	16	31	8	63	0	0	0	0	18	22	19
Ga0373398_008053	Ga0373398_008053_4592_7369	Pseudonocardia.bin23	4592	7369	+	2778	99.35	2.57	#N/A	superfamily II DNA or RNA helicase	259	0	652	14	49	12	0	0	0	249	89	123	24	258	6	0	0	0	65	98	64
Ga0373398_008053	Ga0373398_008053_7391_8353	Pseudonocardia.bin23	7391	8353	-	963	99.35	2.57	#N/A	BASS family bile acid:Na+ symporter	87	0	239	4	17	0	0	0	0	73	39	55	11	70	1	0	0	0	35	36	38
Ga0373398_008053	Ga0373398_008053_780_1979	Pseudonocardia.bin23	780	1979	-	1200	99.35	2.57	#N/A	signal transduction histidine kinase	120	0	269	3	5	4	0	0	0	110	37	35	12	90	5	0	0	0	25	46	23
Ga0373398_008053	Ga0373398_008053_8576_9610	Pseudonocardia.bin23	8576	9610	+	1035	99.35	2.57	#N/A	tripartite ATP-independent transporter DctP family solute receptor	66	0	238	8	5	0	0	0	0	74	23	52	16	59	3	0	0	0	37	24	19
Ga0373398_008053	Ga0373398_008053_9624_10112	Pseudonocardia.bin23	9624	10112	+	489	99.35	2.57	#N/A	TRAP-type C4-dicarboxylate transport system permease small subunit	21	0	50	4	0	0	0	0	0	36	10	12	2	21	2	0	0	0	1	11	12
Ga0373398_008054	Ga0373398_008054_1382_2431	Streptosporangium.bin58	1382	2431	-	1050	73.73	9.5	#N/A	LysR family hydrogen peroxide-inducible transcriptional activator	3	0	0	2	0	30	0	0	0	0	0	0	14	58	14	0	0	0	0	0	0
Ga0373398_008054	Ga0373398_008054_2566_3120	Streptosporangium.bin58	2566	3120	+	555	73.73	9.5	#N/A	peroxiredoxin (alkyl hydroperoxide reductase subunit C)	0	0	0	0	1	10	0	0	0	0	0	0	4	33	6	0	0	0	0	0	0
Ga0373398_008054	Ga0373398_008054_3122_3658	Streptosporangium.bin58	3122	3658	+	537	73.73	9.5	#N/A	alkyl hydroperoxide reductase subunit D	0	0	0	1	0	17	0	0	0	0	0	0	2	46	2	0	0	0	0	0	0
Ga0373398_008054	Ga0373398_008054_4852_5727	Streptosporangium.bin58	4852	5727	-	876	73.73	9.5	#N/A	ABC-2 type transport system ATP-binding protein	2	0	0	1	2	5	0	0	0	0	0	0	1	38	0	0	0	0	0	0	0
Ga0373398_008054	Ga0373398_008054_5724_6083	Streptosporangium.bin58	5724	6083	-	360	73.73	9.5	#N/A	DNA-binding transcriptional regulator YhcF (GntR family)	0	0	0	0	0	6	0	0	0	0	0	0	3	19	3	0	0	0	0	0	0
Ga0373398_008054	Ga0373398_008054_6373_6741	Streptosporangium.bin58	6373	6741	+	369	73.73	9.5	#N/A	hypothetical protein	2	0	0	0	1	13	0	0	0	0	0	0	0	37	3	0	0	0	0	0	0
Ga0373398_008054	Ga0373398_008054_6803_8698	Streptosporangium.bin58	6803	8698	-	1896	73.73	9.5	#N/A	ABC-type multidrug transport system fused ATPase/permease subunit	7	0	6	5	6	35	0	0	4	7	0	1	15	152	9	9	7	0	15	6	8
Ga0373398_008054	Ga0373398_008054_70_1311	Streptosporangium.bin58	70	1311	-	1242	73.73	9.5	#N/A	signal transduction histidine kinase	6	0	1	2	2	34	0	0	0	0	0	0	3	59	8	0	0	0	0	0	0
Ga0373398_008055	Ga0373398_008055_2369_4231	Paenibacillus.bin83	2369	4231	+	1863	83.39	7.76	#N/A	arginyl-tRNA synthetase	0	12	6	4	5	21	3	4	1	21	12	36	6	17	4	12	8	10	9	6	7
Ga0373398_008055	Ga0373398_008055_4301_5365	Paenibacillus.bin83	4301	5365	-	1065	83.39	7.76	GH109.hmm	predicted dehydrogenase	0	10	0	4	12	5	5	9	6	7	6	27	8	6	0	9	4	10	2	1	8
Ga0373398_008055	Ga0373398_008055_49_2034	Paenibacillus.bin83	49	2034	+	1986	83.39	7.76	#N/A	glycerol-3-phosphate dehydrogenase	2	25	9	12	21	23	6	16	8	26	15	49	10	21	5	28	5	8	12	4	20
Ga0373398_008055	Ga0373398_008055_5723_8095	Paenibacillus.bin83	5723	8095	+	2373	83.39	7.76	#N/A	DNA helicase-2/ATP-dependent DNA helicase PcrA	2	22	6	5	26	38	3	27	5	21	12	38	4	24	4	24	6	12	12	10	10
Ga0373398_008055	Ga0373398_008055_8174_8581	Paenibacillus.bin83	8174	8581	+	408	83.39	7.76	#N/A	catechol 2,3-dioxygenase-like lactoylglutathione lyase family enzyme	0	3	0	1	2	3	2	0	2	2	0	5	1	2	0	4	0	4	1	0	0
Ga0373398_008055	Ga0373398_008055_8578_9405	Paenibacillus.bin83	8578	9405	+	828	83.39	7.76	#N/A	histidinol-phosphatase (PHP family)	0	4	4	6	5	15	6	4	3	13	5	14	3	3	3	3	0	0	1	3	6
Ga0373398_008057	Ga0373398_008057_1713_2276	Brevibacillus.bin82	1713	2276	+	564	83.08	4.58	#N/A	TRAP-type C4-dicarboxylate transport system permease small subunit	0	22	0	0	0	0	0	4	0	0	0	0	0	0	0	0	0	2	0	0	0
Ga0373398_008057	Ga0373398_008057_2273_3607	Brevibacillus.bin82	2273	3607	+	1335	83.08	4.58	#N/A	tripartite ATP-independent transporter DctM subunit	4	60	0	0	0	0	1	2	8	0	4	0	0	0	0	0	0	5	0	0	0
Ga0373398_008057	Ga0373398_008057_3653_4441	Brevibacillus.bin82	3653	4441	+	789	83.08	4.58	#N/A	enoyl-CoA hydratase/carnithine racemase	0	29	0	0	4	0	2	0	5	0	0	0	0	0	0	1	0	0	0	0	0
Ga0373398_008057	Ga0373398_008057_4587_5789	Brevibacillus.bin82	4587	5789	+	1203	83.08	4.58	#N/A	crotonobetainyl-CoA:carnitine CoA-transferase CaiB-like acyl-CoA transferase	0	42	0	0	0	0	2	10	1	0	0	0	0	0	0	1	4	8	0	2	0
Ga0373398_008057	Ga0373398_008057_555_1643	Brevibacillus.bin82	555	1643	+	1089	83.08	4.58	#N/A	TRAP-type C4-dicarboxylate transport system substrate-binding protein	0	41	2	4	0	1	0	3	0	0	0	0	0	0	0	0	0	0	0	0	0
Ga0373398_008057	Ga0373398_008057_5934_7877	Brevibacillus.bin82	5934	7877	+	1944	83.08	4.58	PL10_1.hmm	sporulenol synthase	0	55	0	2	0	0	9	12	2	0	0	0	0	0	0	0	2	1	0	2	0
Ga0373398_008057	Ga0373398_008057_6_377	Brevibacillus.bin82	6	377	+	372	83.08	4.58	#N/A	DNA-binding GntR family transcriptional regulator	0	9	0	0	0	1	0	0	2	0	0	0	0	0	0	1	0	2	0	0	0
Ga0373398_008057	Ga0373398_008057_8317_9024	Brevibacillus.bin82	8317	9024	+	708	83.08	4.58	#N/A	DNA-binding response OmpR family regulator	2	23	0	0	0	1	0	2	0	0	0	0	0	0	1	2	4	0	0	0	0
Ga0373398_008057	Ga0373398_008057_9014_10111	Brevibacillus.bin82	9014	10111	+	1098	83.08	4.58	#N/A	signal transduction histidine kinase	6	20	0	0	0	0	0	7	2	0	0	0	0	0	0	0	6	0	0	0	0
Ga0373398_008059	Ga0373398_008059_1262_1783	Paenibacillus.bin81	1262	1783	+	522	81.8	5.16	#N/A	uncharacterized protein YrrD	0	3	0	0	0	0	0	9	0	0	0	1	0	4	1	2	3	3	0	4	0
Ga0373398_008059	Ga0373398_008059_2147_3214	Paenibacillus.bin81	2147	3214	+	1068	81.8	5.16	#N/A	predicted PurR-regulated permease PerM	3	1	1	2	6	0	2	9	3	0	3	0	2	0	1	3	2	5	0	0	7
Ga0373398_008059	Ga0373398_008059_3245_4561	Paenibacillus.bin81	3245	4561	-	1317	81.8	5.16	#N/A	tripartite ATP-independent transporter DctM subunit	0	6	2	0	4	2	4	10	12	0	1	2	0	0	2	6	10	6	0	1	0
Ga0373398_008059	Ga0373398_008059_4613_5113	Paenibacillus.bin81	4613	5113	-	501	81.8	5.16	#N/A	TRAP-type C4-dicarboxylate transport system permease small subunit	0	0	1	0	2	4	2	6	4	1	0	0	0	0	0	1	2	0	0	0	2
Ga0373398_008059	Ga0373398_008059_5213_6277	Paenibacillus.bin81	5213	6277	-	1065	81.8	5.16	#N/A	TRAP-type C4-dicarboxylate transport system substrate-binding protein	2	9	0	0	0	2	5	22	6	1	0	4	4	0	0	6	5	0	0	3	0
Ga0373398_008059	Ga0373398_008059_6523_9168	Paenibacillus.bin81	6523	9168	+	2646	81.8	5.16	#N/A	alanyl-tRNA synthetase	4	20	8	0	2	8	18	41	19	6	0	8	3	0	0	10	4	20	4	0	6
Ga0373398_008059	Ga0373398_008059_9220_9471	Paenibacillus.bin81	9220	9471	+	252	81.8	5.16	#N/A	uncharacterized protein (UPF0297 family)	0	4	0	0	0	0	0	2	3	0	0	0	0	0	0	1	0	0	0	0	0
Ga0373398_008059	Ga0373398_008059_9496_9912	Paenibacillus.bin81	9496	9912	+	417	81.8	5.16	#N/A	putative Holliday junction resolvase	0	2	0	0	0	0	0	1	1	0	0	1	0	0	0	1	0	0	0	0	0
Ga0373398_008059	Ga0373398_008059_99_1247	Paenibacillus.bin81	99	1247	+	1149	81.8	5.16	#N/A	cysteine desulfurase	0	7	2	0	4	3	7	17	8	4	0	0	1	0	1	6	5	0	0	0	2
Ga0373398_008059	Ga0373398_008059_9905_10108	Paenibacillus.bin81	9905	10108	+	204	81.8	5.16	#N/A	uncharacterized protein YrzB (UPF0473 family)	0	0	0	0	0	0	1	0	0	0	0	0	0	0	0	0	0	0	0	0	0
Ga0373398_008065	Ga0373398_008065_1_2313	Actinopolymorpha.bin55	1	2313	+	2313	98.88	2.75	PL8.hmm	hyaluronate lyase	21	95	3	16	19	170	304	333	322	46	11	19	53	391	67	308	264	575	42	31	25
Ga0373398_008065	Ga0373398_008065_2451_3755	Actinopolymorpha.bin55	2451	3755	-	1305	98.88	2.75	#N/A	uracil-xanthine permease	3	64	3	10	23	87	213	211	224	17	10	19	43	208	47	193	145	418	32	22	30
Ga0373398_008065	Ga0373398_008065_3883_4446	Actinopolymorpha.bin55	3883	4446	-	564	98.88	2.75	#N/A	hypothetical protein	0	29	0	1	3	23	44	107	75	8	3	1	12	71	9	64	48	166	8	7	0
Ga0373398_008065	Ga0373398_008065_5004_5414	Actinopolymorpha.bin55	5004	5414	-	411	98.88	2.75	#N/A	predicted NUDIX family NTP pyrophosphohydrolase	3	26	2	8	0	25	88	94	94	9	6	9	10	101	14	87	55	176	5	6	4
Ga0373398_008065	Ga0373398_008065_5775_6194	Actinopolymorpha.bin55	5775	6194	+	420	98.88	2.75	#N/A	HSP20 family protein	1	25	0	10	10	26	53	76	75	11	1	1	7	94	18	56	59	145	8	3	6
Ga0373398_008065	Ga0373398_008065_6407_7540	Actinopolymorpha.bin55	6407	7540	+	1134	98.88	2.75	#N/A	L-alanine-DL-glutamate epimerase-like enolase superfamily enzyme	4	76	5	5	7	76	172	212	201	18	8	12	46	220	36	123	134	350	21	15	19
Ga0373398_008065	Ga0373398_008065_7640_7831	Actinopolymorpha.bin55	7640	7831	-	192	98.88	2.75	#N/A	uncharacterized membrane protein YhaH (DUF805 family)	1	5	0	1	0	8	15	14	16	2	2	2	4	23	4	10	1	32	1	0	0
Ga0373398_008065	Ga0373398_008065_8423_10090	Actinopolymorpha.bin55	8423	10090	+	1668	98.88	2.75	GH39.hmm	hypothetical protein	10	106	2	13	26	122	234	269	275	25	4	33	28	219	49	227	172	443	23	18	22
Ga0373398_008069	Ga0373398_008069_134_883	Paenibacillus.bin83	134	883	-	750	83.39	7.76	#N/A	predicted TIM-barrel fold metal-dependent hydrolase	0	0	5	1	2	6	8	10	0	14	6	16	7	5	0	2	1	2	3	4	4
Ga0373398_008069	Ga0373398_008069_2394_3191	Paenibacillus.bin83	2394	3191	-	798	83.39	7.76	#N/A	predicted amidohydrolase	0	2	2	3	2	12	0	9	7	7	4	4	6	13	3	8	5	10	8	0	1
Ga0373398_008069	Ga0373398_008069_3225_4409	Paenibacillus.bin83	3225	4409	-	1185	83.39	7.76	#N/A	predicted acetyltransferase	4	7	1	2	5	16	10	13	4	9	10	25	2	11	4	8	4	3	6	3	0
Ga0373398_008069	Ga0373398_008069_4592_5806	Paenibacillus.bin83	4592	5806	+	1215	83.39	7.76	#N/A	aminotransferase	6	13	7	2	16	10	5	3	2	10	8	26	6	5	13	9	0	5	9	7	9
Ga0373398_008069	Ga0373398_008069_6216_7319	Paenibacillus.bin83	6216	7319	+	1104	83.39	7.76	#N/A	glutamate 5-kinase	2	2	5	4	4	11	2	8	1	21	4	15	4	0	3	13	8	7	3	3	2
Ga0373398_008069	Ga0373398_008069_7342_8622	Paenibacillus.bin83	7342	8622	+	1281	83.39	7.76	#N/A	prolyl-tRNA synthetase	0	5	2	8	4	18	2	7	9	8	7	26	4	3	2	11	8	3	1	10	10
Ga0373398_008069	Ga0373398_008069_8636_9904	Paenibacillus.bin83	8636	9904	+	1269	83.39	7.76	#N/A	glutamate-5-semialdehyde dehydrogenase	0	16	2	16	9	17	1	9	16	24	8	15	4	15	3	11	0	6	4	4	5
Ga0373398_008069	Ga0373398_008069_914_2143	Paenibacillus.bin83	914	2143	-	1230	83.39	7.76	#N/A	glutamate-1-semialdehyde 2,1-aminomutase	2	11	5	3	8	15	6	15	1	10	8	24	6	4	4	5	4	5	2	2	1
Ga0373398_008070	Ga0373398_008070_1508_1882	Thermobacillus.bin49	1508	1882	+	375	95.93	2.91	#N/A	hypothetical protein	0	2	2	15	21	30	3	0	2	6	2	6	4	3	11	1	7	2	1	0	0
Ga0373398_008070	Ga0373398_008070_1960_3645	Thermobacillus.bin49	1960	3645	-	1686	95.93	2.91	GH18.hmm	spore germination protein YaaH	22	26	0	50	162	172	2	0	5	3	1	5	33	16	56	5	31	0	4	0	2
Ga0373398_008070	Ga0373398_008070_3863_4312	Thermobacillus.bin49	3863	4312	-	450	95.93	2.91	#N/A	Fur family peroxide stress response transcriptional regulator	6	10	0	32	31	41	0	0	0	0	0	3	9	0	20	1	10	2	0	0	0
Ga0373398_008070	Ga0373398_008070_4420_5148	Thermobacillus.bin49	4420	5148	-	729	95.93	2.91	#N/A	putative Mg2+ transporter-C (MgtC) family protein	5	3	0	29	71	60	1	0	0	3	2	2	6	1	24	5	11	0	1	3	1
Ga0373398_008070	Ga0373398_008070_476_1354	Thermobacillus.bin49	476	1354	-	879	95.93	2.91	#N/A	hypothetical protein	10	16	1	31	79	78	2	3	6	3	3	2	16	2	25	1	15	3	4	0	0
Ga0373398_008070	Ga0373398_008070_5237_6682	Thermobacillus.bin49	5237	6682	-	1446	95.93	2.91	#N/A	aspartyl-tRNA(Asn)/glutamyl-tRNA(Gln) amidotransferase subunit B	11	31	4	49	144	154	0	10	0	8	4	11	23	3	46	11	16	0	1	1	5
Ga0373398_008070	Ga0373398_008070_6679_8145	Thermobacillus.bin49	6679	8145	-	1467	95.93	2.91	#N/A	aspartyl-tRNA(Asn)/glutamyl-tRNA(Gln) amidotransferase subunit A	10	21	0	58	127	118	3	12	6	4	2	14	27	6	49	12	33	8	2	0	5
Ga0373398_008070	Ga0373398_008070_8173_8460	Thermobacillus.bin49	8173	8460	-	288	95.93	2.91	#N/A	aspartyl-tRNA(Asn)/glutamyl-tRNA(Gln) amidotransferase subunit C	0	1	1	16	19	23	0	7	2	0	1	0	5	4	9	2	6	2	0	0	2
Ga0373398_008070	Ga0373398_008070_8543_9349	Thermobacillus.bin49	8543	9349	-	807	95.93	2.91	#N/A	3-oxoacyl-[acyl-carrier protein] reductase	4	15	1	44	70	77	3	5	6	1	1	4	20	5	27	1	18	2	2	0	1
Ga0373398_008071	Ga0373398_008071_2037_2603	Actinopolymorpha.bin102	2037	2603	-	567	96.37	8.79	#N/A	flavin reductase (DIM6/NTAB) family NADH-FMN oxidoreductase RutF	0	6	1	0	0	0	5	2	13	0	2	0	0	0	0	2	10	12	8	2	0
Ga0373398_008071	Ga0373398_008071_2892_3365	Actinopolymorpha.bin102	2892	3365	+	474	96.37	8.79	#N/A	transcription elongation factor GreA	0	1	0	0	0	0	0	4	2	0	0	0	0	0	0	9	9	18	13	4	4
Ga0373398_008071	Ga0373398_008071_3545_3913	Actinopolymorpha.bin102	3545	3913	-	369	96.37	8.79	#N/A	predicted Zn-dependent protease with MMP-like domain	0	5	0	0	0	0	1	0	3	1	0	2	0	2	0	5	10	11	5	4	2
Ga0373398_008071	Ga0373398_008071_4147_5802	Actinopolymorpha.bin102	4147	5802	+	1656	96.37	8.79	#N/A	hypothetical protein	0	9	1	0	0	0	0	1	16	4	0	0	0	0	0	24	21	27	12	18	11
Ga0373398_008071	Ga0373398_008071_442_1938	Actinopolymorpha.bin102	442	1938	+	1497	96.37	8.79	AA3_1.hmm	dihydrolipoamide dehydrogenase	0	7	5	0	0	0	1	6	16	2	0	2	0	0	0	27	18	30	8	6	4
Ga0373398_008071	Ga0373398_008071_7012_8148	Actinopolymorpha.bin102	7012	8148	+	1137	96.37	8.79	#N/A	hypothetical protein	0	6	0	0	0	0	0	2	2	0	0	0	0	0	0	19	15	13	10	7	8
Ga0373398_008071	Ga0373398_008071_8825_9208	Actinopolymorpha.bin102	8825	9208	+	384	96.37	8.79	#N/A	membrane protein implicated in regulation of membrane protease activity	0	3	0	0	0	0	2	2	3	2	0	0	0	0	0	8	2	7	1	0	4
Ga0373398_008071	Ga0373398_008071_9409_10080	Actinopolymorpha.bin102	9409	10080	+	672	96.37	8.79	#N/A	hypothetical protein	0	5	0	0	0	0	1	8	11	1	0	0	0	0	0	18	2	2	1	0	7
Ga0373398_008072	Ga0373398_008072_1198_2202	Filomicrobium.bin36	1198	2202	+	1005	96.24	4.42	#N/A	cytochrome d ubiquinol oxidase subunit II	0	108	0	0	0	0	10	49	9	0	0	0	0	0	0	2	2	8	0	0	2
Ga0373398_008072	Ga0373398_008072_2384_3106	Filomicrobium.bin36	2384	3106	-	723	96.24	4.42	#N/A	Fe-Mn family superoxide dismutase	23	115	0	5	13	9	16	34	23	2	0	0	10	4	4	4	1	12	0	0	0
Ga0373398_008072	Ga0373398_008072_3225_3965	Filomicrobium.bin36	3225	3965	+	741	96.24	4.42	#N/A	23S rRNA (cytidine1920-2'-O)/16S rRNA (cytidine1409-2'-O)-methyltransferase	11	104	0	8	26	6	11	38	22	0	0	0	2	2	7	11	1	13	0	0	0
Ga0373398_008072	Ga0373398_008072_3982_5190	Filomicrobium.bin36	3982	5190	+	1209	96.24	4.42	#N/A	23S rRNA (uracil1939-C5)-methyltransferase	45	196	0	7	35	11	5	65	18	0	0	0	26	7	9	2	0	5	0	2	0
Ga0373398_008072	Ga0373398_008072_5194_5904	Filomicrobium.bin36	5194	5904	-	711	96.24	4.42	#N/A	NAD-dependent deacetylase	22	129	0	3	8	8	15	80	21	0	0	0	7	5	12	2	3	33	0	0	0
Ga0373398_008072	Ga0373398_008072_54_1208	Filomicrobium.bin36	54	1208	+	1155	96.24	4.42	#N/A	cytochrome d ubiquinol oxidase subunit I	0	158	0	0	0	0	14	34	20	0	0	0	0	0	0	0	6	10	0	0	0
Ga0373398_008072	Ga0373398_008072_6057_7100	Filomicrobium.bin36	6057	7100	+	1044	96.24	4.42	#N/A	ubiquinone/menaquinone biosynthesis C-methylase UbiE	29	208	0	17	11	9	18	44	14	0	0	0	23	1	18	3	8	12	0	0	0
Ga0373398_008072	Ga0373398_008072_7191_7685	Filomicrobium.bin36	7191	7685	+	495	96.24	4.42	#N/A	prolyl-tRNA editing enzyme YbaK/EbsC (Cys-tRNA(Pro) deacylase)	13	88	0	1	24	9	6	17	8	0	0	0	5	2	8	3	1	5	0	0	0
Ga0373398_008072	Ga0373398_008072_7762_8478	Filomicrobium.bin36	7762	8478	-	717	96.24	4.42	#N/A	outer membrane protein	18	152	0	14	24	7	12	34	11	0	0	0	12	0	10	0	0	8	0	0	0
Ga0373398_008072	Ga0373398_008072_8763_9467	Filomicrobium.bin36	8763	9467	-	705	96.24	4.42	#N/A	outer membrane protein	4	141	0	3	8	6	78	88	296	0	0	0	9	2	10	80	31	89	0	0	0
Ga0373398_008072	Ga0373398_008072_9748_10080	Filomicrobium.bin36	9748	10080	-	333	96.24	4.42	#N/A	malate dehydrogenase (oxaloacetate-decarboxylating)(NADP+)	7	52	0	1	4	3	0	20	3	0	0	0	5	1	3	5	0	4	0	0	0
Ga0373398_008076	Ga0373398_008076_1082_2092	Paenibacillus.bin81	1082	2092	+	1011	81.8	5.16	#N/A	Holliday junction DNA helicase RuvB	0	4	2	0	1	3	6	10	8	6	0	2	0	0	2	1	4	11	4	0	2
Ga0373398_008076	Ga0373398_008076_19_444	Paenibacillus.bin81	19	444	+	426	81.8	5.16	#N/A	crossover junction endodeoxyribonuclease RuvC	0	3	0	0	0	0	0	2	3	0	0	2	1	0	0	0	0	0	0	0	2
Ga0373398_008076	Ga0373398_008076_2170_4266	Paenibacillus.bin81	2170	4266	+	2097	81.8	5.16	#N/A	stage II sporulation protein D	5	9	4	2	3	8	10	21	10	9	4	2	1	2	0	10	2	12	4	0	4
Ga0373398_008076	Ga0373398_008076_4272_5321	Paenibacillus.bin81	4272	5321	+	1050	81.8	5.16	#N/A	S-adenosylmethionine:tRNA ribosyltransferase-isomerase	0	9	2	0	6	7	1	18	0	0	4	4	0	0	4	7	2	4	0	0	2
Ga0373398_008076	Ga0373398_008076_441_1070	Paenibacillus.bin81	441	1070	+	630	81.8	5.16	#N/A	Holliday junction DNA helicase RuvA	0	1	0	0	0	2	4	13	8	0	0	0	0	0	0	0	1	0	0	0	0
Ga0373398_008076	Ga0373398_008076_5345_6478	Paenibacillus.bin81	5345	6478	+	1134	81.8	5.16	#N/A	queuine tRNA-ribosyltransferase	0	4	0	2	0	1	2	20	4	0	2	0	0	0	0	1	10	6	0	0	3
Ga0373398_008076	Ga0373398_008076_6493_6828	Paenibacillus.bin81	6493	6828	+	336	81.8	5.16	#N/A	preprotein translocase subunit YajC	2	1	0	0	0	0	3	8	3	0	0	0	0	0	1	0	3	0	0	0	0
Ga0373398_008076	Ga0373398_008076_7234_7611	Paenibacillus.bin81	7234	7611	-	378	81.8	5.16	#N/A	putative membrane protein (TIGR04086 family)	0	4	0	0	4	3	0	0	2	2	0	0	1	0	3	2	2	3	3	1	0
Ga0373398_008076	Ga0373398_008076_7854_8483	Paenibacillus.bin81	7854	8483	+	630	81.8	5.16	#N/A	uncharacterized membrane protein YcaP (DUF421 family)	1	2	0	0	0	3	8	14	13	0	0	2	3	2	0	0	4	1	0	0	0
Ga0373398_008076	Ga0373398_008076_8524_10038	Paenibacillus.bin81	8524	10038	-	1515	81.8	5.16	#N/A	stage V sporulation protein B	0	6	0	0	0	9	5	24	18	2	0	2	0	0	4	8	4	9	4	0	0
Ga0373398_008079	Ga0373398_008079_1_75	Actinopolymorpha.bin102	1	75	-	75	96.37	8.79	#N/A	large subunit ribosomal protein L32	0	0	0	0	0	0	0	0	0	0	0	0	0	0	0	0	0	0	0	0	0
Ga0373398_008079	Ga0373398_008079_1624_2085	Actinopolymorpha.bin102	1624	2085	-	462	96.37	8.79	#N/A	pantetheine-phosphate adenylyltransferase	0	5	0	0	0	0	0	2	3	0	0	0	0	0	0	2	9	8	9	0	8
Ga0373398_008079	Ga0373398_008079_2194_2778	Actinopolymorpha.bin102	2194	2778	-	585	96.37	8.79	#N/A	16S rRNA (guanine966-N2)-methyltransferase	0	2	0	0	0	0	0	2	8	0	2	0	0	0	0	15	13	17	3	2	4
Ga0373398_008079	Ga0373398_008079_2892_5150	Actinopolymorpha.bin102	2892	5150	-	2259	96.37	8.79	#N/A	ATP-dependent DNA helicase RecG	0	8	8	0	0	0	0	14	6	2	0	0	0	0	0	31	42	28	19	6	5
Ga0373398_008079	Ga0373398_008079_5601_5819	Actinopolymorpha.bin102	5601	5819	+	219	96.37	8.79	#N/A	large subunit ribosomal protein L28	0	1	2	0	0	2	0	0	2	1	0	0	0	0	0	6	0	0	7	4	0
Ga0373398_008079	Ga0373398_008079_5989_6978	Actinopolymorpha.bin102	5989	6978	-	990	96.37	8.79	#N/A	thiamine-monophosphate kinase	0	8	0	0	0	0	2	6	13	1	0	4	0	0	0	5	11	6	9	0	2
Ga0373398_008079	Ga0373398_008079_7435_7671	Actinopolymorpha.bin102	7435	7671	+	237	96.37	8.79	#N/A	DNA-binding Lrp family transcriptional regulator	0	0	2	0	0	0	0	0	6	2	0	0	0	0	0	8	4	4	0	2	0
Ga0373398_008079	Ga0373398_008079_7750_8187	Actinopolymorpha.bin102	7750	8187	+	438	96.37	8.79	#N/A	hypothetical protein	0	0	0	0	0	0	0	3	1	0	0	0	0	0	0	5	7	5	6	1	2
Ga0373398_008079	Ga0373398_008079_8320_9474	Actinopolymorpha.bin102	8320	9474	-	1155	96.37	8.79	#N/A	D-alanine-D-alanine ligase	0	12	0	0	0	1	2	4	6	0	2	0	0	0	0	15	17	8	9	4	4
Ga0373398_008079	Ga0373398_008079_88_738	Actinopolymorpha.bin102	88	738	-	651	96.37	8.79	#N/A	uncharacterized protein	0	10	1	0	0	0	0	7	6	1	2	0	0	0	0	13	21	6	9	1	3
Ga0373398_008079	Ga0373398_008079_9549_10070	Actinopolymorpha.bin102	9549	10070	+	522	96.37	8.79	#N/A	cystathionine gamma-synthase	0	2	2	0	0	0	0	5	4	0	0	0	0	0	0	6	2	1	2	4	3
Ga0373398_008080	Ga0373398_008080_1615_2640	Streptosporangium.bin58	1615	2640	+	1026	73.73	9.5	#N/A	endonuclease/exonuclease/phosphatase (EEP) superfamily protein YafD	6	0	1	2	2	28	0	0	0	0	0	0	5	50	4	0	0	0	0	0	0
Ga0373398_008080	Ga0373398_008080_3289_3666	Streptosporangium.bin58	3289	3666	-	378	73.73	9.5	#N/A	hypothetical protein	1	0	0	0	2	12	0	0	0	0	0	0	2	37	0	0	0	0	0	0	0
Ga0373398_008080	Ga0373398_008080_35_955	Streptosporangium.bin58	35	955	+	921	73.73	9.5	#N/A	putative hydrolase	7	0	0	0	4	2	0	0	0	0	0	0	7	45	2	0	0	0	0	0	0
Ga0373398_008080	Ga0373398_008080_4082_5167	Streptosporangium.bin58	4082	5167	+	1086	73.73	9.5	#N/A	hypothetical protein	1	0	0	0	0	10	0	0	0	0	0	0	5	43	6	0	0	0	0	0	0
Ga0373398_008080	Ga0373398_008080_5164_6510	Streptosporangium.bin58	5164	6510	+	1347	73.73	9.5	#N/A	predicted unusual protein kinase regulating ubiquinone biosynthesis (AarF/ABC1/UbiB family)	6	0	0	4	2	11	0	0	0	0	0	0	7	64	4	0	0	0	0	0	0
Ga0373398_008080	Ga0373398_008080_7035_7301	Streptosporangium.bin58	7035	7301	-	267	73.73	9.5	#N/A	WhiB family redox-sensing transcriptional regulator	0	0	0	0	0	3	0	0	0	0	0	0	2	15	4	0	0	0	0	0	0
Ga0373398_008080	Ga0373398_008080_7865_8734	Streptosporangium.bin58	7865	8734	-	870	73.73	9.5	#N/A	acyl-CoA thioesterase-2	1	0	0	2	2	14	0	0	0	0	0	0	5	59	5	0	0	0	0	0	0
Ga0373398_008080	Ga0373398_008080_8763_10052	Streptosporangium.bin58	8763	10052	-	1290	73.73	9.5	#N/A	DNA helicase-2/ATP-dependent DNA helicase PcrA	4	0	0	2	0	15	0	0	0	0	0	0	6	33	17	0	0	0	0	0	0
Ga0373398_008080	Ga0373398_008080_952_1539	Streptosporangium.bin58	952	1539	+	588	73.73	9.5	#N/A	8-oxo-dGTP pyrophosphatase MutT (NUDIX family)	7	0	3	0	0	13	0	2	2	2	6	0	6	26	4	4	0	0	12	2	8
Ga0373398_008081	Ga0373398_008081_1_567	Paenibacillus.bin67	1	567	-	567	98.28	6.35	#N/A	ABC-type glycerol-3-phosphate transport system substrate-binding protein	2	1	0	19	28	34	32	89	33	5	1	1	17	7	3	17	13	19	3	0	0
Ga0373398_008081	Ga0373398_008081_1380_2921	Paenibacillus.bin67	1380	2921	-	1542	98.28	6.35	#N/A	uncharacterized membrane protein YheB (UPF0754 family)	3	13	0	40	120	64	157	260	97	26	10	16	30	40	16	89	39	69	4	6	3
Ga0373398_008081	Ga0373398_008081_2948_4312	Paenibacillus.bin67	2948	4312	+	1365	98.28	6.35	#N/A	hypothetical protein	0	10	0	16	70	60	116	239	86	11	4	7	27	28	14	43	31	33	0	2	6
Ga0373398_008081	Ga0373398_008081_4331_5485	Paenibacillus.bin67	4331	5485	+	1155	98.28	6.35	#N/A	glutathione synthase/RimK-type ligase-like ATP-grasp enzyme	0	2	2	19	96	54	101	158	99	8	2	2	16	35	8	36	33	24	1	5	2
Ga0373398_008081	Ga0373398_008081_5547_6842	Paenibacillus.bin67	5547	6842	+	1296	98.28	6.35	#N/A	hypothetical protein	0	0	2	18	80	57	107	163	81	16	6	12	17	14	5	45	31	44	4	8	4
Ga0373398_008081	Ga0373398_008081_6842_7978	Paenibacillus.bin67	6842	7978	+	1137	98.28	6.35	#N/A	hypothetical protein	1	3	0	21	72	47	90	164	72	27	0	10	49	14	9	48	14	48	2	4	3
Ga0373398_008081	Ga0373398_008081_8137_9222	Paenibacillus.bin67	8137	9222	+	1086	98.28	6.35	#N/A	hypothetical protein	1	4	0	41	66	68	106	195	112	11	4	9	24	23	15	46	21	33	0	2	3
Ga0373398_008081	Ga0373398_008081_9561_9923	Paenibacillus.bin67	9561	9923	-	363	98.28	6.35	#N/A	spore coat protein JC	1	0	0	7	19	16	56	79	30	10	4	0	18	6	5	34	14	27	2	1	1
Ga0373398_008083	Ga0373398_008083_2520_2798	Geobacillus.bin98	2520	2798	+	279	93.35	1.97	#N/A	hypothetical protein	0	0	0	0	0	0	4	1	4	0	0	0	0	0	0	1	1	0	0	0	0
Ga0373398_008083	Ga0373398_008083_2812_3201	Geobacillus.bin98	2812	3201	+	390	93.35	1.97	#N/A	ribosome-binding factor A	0	2	0	0	0	0	7	17	4	1	0	0	0	0	0	2	0	7	0	0	0
Ga0373398_008083	Ga0373398_008083_298_2523	Geobacillus.bin98	298	2523	+	2226	93.35	1.97	#N/A	translation initiation factor IF-2	0	0	0	0	0	0	65	46	51	0	0	0	0	0	0	12	9	26	0	0	0
Ga0373398_008083	Ga0373398_008083_3257_4165	Geobacillus.bin98	3257	4165	+	909	93.35	1.97	#N/A	tRNA pseudouridine55 synthase	0	2	0	0	2	0	23	32	14	0	0	0	0	0	0	0	6	6	0	0	1
Ga0373398_008083	Ga0373398_008083_4202_5188	Geobacillus.bin98	4202	5188	+	987	93.35	1.97	#N/A	riboflavin kinase/FMN adenylyltransferase	0	2	0	0	0	0	24	26	10	0	0	0	0	0	0	2	2	12	0	0	0
Ga0373398_008083	Ga0373398_008083_5273_5545	Geobacillus.bin98	5273	5545	+	273	93.35	1.97	#N/A	small subunit ribosomal protein S15	0	0	0	0	0	0	6	7	12	0	0	1	0	0	0	4	3	2	0	0	0
Ga0373398_008083	Ga0373398_008083_5682_7841	Geobacillus.bin98	5682	7841	+	2160	93.35	1.97	#N/A	polyribonucleotide nucleotidyltransferase	0	2	0	0	0	0	56	88	68	0	0	1	0	0	0	17	4	41	0	0	0
Ga0373398_008083	Ga0373398_008083_7954_8913	Geobacillus.bin98	7954	8913	+	960	93.35	1.97	CE4.hmm	probable sporulation protein (polysaccharide deacetylase family)	0	1	0	0	0	0	8	21	11	0	0	0	0	0	0	4	1	9	0	0	0
Ga0373398_008083	Ga0373398_008083_8900_10060	Geobacillus.bin98	8900	10060	+	1161	93.35	1.97	#N/A	predicted Zn-dependent peptidase	0	0	0	0	1	0	29	26	19	0	0	0	0	0	0	4	2	7	0	0	0
Ga0373398_008083	Ga0373398_008083_9_293	Geobacillus.bin98	9	293	+	285	93.35	1.97	#N/A	ribosomal protein L7Ae-like RNA K-turn-binding protein	0	0	0	0	0	0	4	3	1	0	0	0	0	0	0	2	0	2	0	0	0
Ga0373398_008084	Ga0373398_008084_2616_3137	Caldibacillus.bin56	2616	3137	-	522	98.77	3.6	#N/A	GAF domain-containing protein	9	1	0	24	65	82	11	32	34	0	0	6	97	55	32	230	175	71	20	4	6
Ga0373398_008084	Ga0373398_008084_289_2139	Caldibacillus.bin56	289	2139	+	1851	98.77	3.6	#N/A	diguanylate cyclase (GGDEF)-like protein	12	12	4	66	119	208	12	75	86	4	3	13	189	170	81	627	368	136	23	0	8
Ga0373398_008084	Ga0373398_008084_3321_5015	Caldibacillus.bin56	3321	5015	+	1695	98.77	3.6	#N/A	septation ring formation regulator	12	3	2	46	144	208	21	89	101	7	6	6	268	165	93	540	355	141	21	2	8
Ga0373398_008084	Ga0373398_008084_5186_6346	Caldibacillus.bin56	5186	6346	+	1161	98.77	3.6	#N/A	cysteine desulfurase	4	12	0	30	87	132	11	63	42	1	4	4	157	99	46	432	229	113	13	0	9
Ga0373398_008084	Ga0373398_008084_6379_7554	Caldibacillus.bin56	6379	7554	+	1176	98.77	3.6	#N/A	thiamine biosynthesis protein ThiI	8	24	4	19	79	165	17	57	58	6	2	1	173	98	55	378	224	65	13	6	3
Ga0373398_008084	Ga0373398_008084_8068_8274	Caldibacillus.bin56	8068	8274	+	207	98.77	3.6	#N/A	small acid-soluble spore protein B (major beta-type SASP)	6	3	1	8	19	32	2	12	12	0	1	2	45	25	11	93	76	24	0	0	0
Ga0373398_008084	Ga0373398_008084_8790_10055	Caldibacillus.bin56	8790	10055	+	1266	98.77	3.6	#N/A	hypothetical protein	8	12	0	32	47	126	15	57	55	2	8	6	168	114	65	329	182	69	39	0	13
Ga0373398_008087	Ga0373398_008087_1006_1869	Salinispora.bin39	1006	1869	+	864	100	2.05	#N/A	aryl-alcohol dehydrogenase-like predicted oxidoreductase	18	12	433	0	2	0	1	0	0	42	40	35	2	159	0	27	6	12	81	58	63
Ga0373398_008087	Ga0373398_008087_1991_2896	Salinispora.bin39	1991	2896	+	906	100	2.05	#N/A	hypothetical protein	14	23	637	4	6	0	2	0	0	72	41	55	6	162	2	22	7	7	86	106	75
Ga0373398_008087	Ga0373398_008087_3213_4436	Salinispora.bin39	3213	4436	-	1224	100	2.05	#N/A	alpha-tubulin suppressor-like RCC1 family protein	24	10	732	4	8	2	1	0	0	107	36	44	4	247	4	23	32	10	98	170	112
Ga0373398_008087	Ga0373398_008087_395_1009	Salinispora.bin39	395	1009	+	615	100	2.05	#N/A	AcrR family transcriptional regulator	4	9	363	2	4	1	0	0	0	46	22	40	2	105	2	11	2	2	38	68	56
Ga0373398_008087	Ga0373398_008087_5616_8477	Salinispora.bin39	5616	8477	+	2862	100	2.05	GT41.hmm	DNA-binding SARP family transcriptional activator/tetratricopeptide (TPR) repeat protein	75	34	1491	10	12	6	0	0	8	262	115	104	11	454	0	30	44	23	233	312	176
Ga0373398_008089	Ga0373398_008089_188_2560	Streptosporangium.bin58	188	2560	-	2373	73.73	9.5	#N/A	integrase	33	0	0	21	59	65	0	0	0	0	0	0	26	185	38	0	0	0	0	0	0
Ga0373398_008089	Ga0373398_008089_3146_4051	Streptosporangium.bin58	3146	4051	-	906	73.73	9.5	#N/A	hypothetical protein	17	0	0	16	17	20	0	0	0	0	0	0	3	50	7	0	0	0	0	0	0
Ga0373398_008089	Ga0373398_008089_7175_7393	Streptosporangium.bin58	7175	7393	+	219	73.73	9.5	#N/A	transcriptional regulator with XRE-family HTH domain	8	0	0	1	2	8	0	0	0	0	0	0	1	20	1	0	0	0	0	0	0
Ga0373398_008090	Ga0373398_008090_4802_5662	Brevibacillus.bin76	4802	5662	-	861	97.73	2.18	#N/A	integrase/recombinase XerD	2	59	0	0	0	2	1	6	0	0	0	0	4	0	0	2	0	2	0	0	0
Ga0373398_008090	Ga0373398_008090_6222_6545	Brevibacillus.bin76	6222	6545	-	324	97.73	2.18	#N/A	hypothetical protein	1	18	0	4	0	0	0	0	0	0	0	0	0	0	0	0	0	0	0	0	0
Ga0373398_008090	Ga0373398_008090_6547_6912	Brevibacillus.bin76	6547	6912	-	366	97.73	2.18	#N/A	DNA repair protein RadC	1	14	0	1	5	2	1	7	0	0	0	0	0	0	1	1	0	1	0	0	0
Ga0373398_008090	Ga0373398_008090_7710_8609	Brevibacillus.bin76	7710	8609	-	900	97.73	2.18	#N/A	integrase/recombinase XerD	6	53	0	0	0	0	6	4	4	0	2	0	0	0	0	4	2	1	0	0	0
Ga0373398_008090	Ga0373398_008090_917_2764	Brevibacillus.bin76	917	2764	-	1848	97.73	2.18	#N/A	hypothetical protein	6	101	0	0	1	0	10	15	10	0	0	0	0	3	0	0	0	2	0	0	0
Ga0373398_008090	Ga0373398_008090_9393_10034	Brevibacillus.bin76	9393	10034	-	642	97.73	2.18	#N/A	predicted transposase/invertase (TIGR01784 family)	2	30	3	4	0	0	1	0	1	3	0	0	0	0	0	0	2	2	0	0	0
Ga0373398_008091	Ga0373398_008091_1395_2021	Geobacillus.bin98	1395	2021	-	627	93.35	1.97	#N/A	Uma2 family endonuclease	0	2	0	0	0	0	11	28	11	0	0	0	0	0	0	3	2	6	0	0	0
Ga0373398_008091	Ga0373398_008091_2_979	Geobacillus.bin98	2	979	-	978	93.35	1.97	#N/A	methylmalonyl-CoA mutase	0	0	0	0	0	0	14	49	28	0	0	0	0	0	0	7	3	5	0	0	0
Ga0373398_008091	Ga0373398_008091_2046_3458	Geobacillus.bin98	2046	3458	-	1413	93.35	1.97	#N/A	signal transduction histidine kinase	0	0	0	0	0	0	27	52	25	0	0	0	0	2	0	4	2	9	0	0	0
Ga0373398_008091	Ga0373398_008091_3455_4129	Geobacillus.bin98	3455	4129	-	675	93.35	1.97	#N/A	DNA-binding response OmpR family regulator	0	0	0	0	0	0	13	15	12	0	0	0	1	0	0	3	4	3	0	0	0
Ga0373398_008091	Ga0373398_008091_5223_6566	Geobacillus.bin98	5223	6566	-	1344	93.35	1.97	#N/A	2-oxoisovalerate dehydrogenase E2 component (dihydrolipoyl transacylase)	0	1	0	0	1	2	42	56	44	2	1	0	0	1	0	9	5	11	0	1	0
Ga0373398_008091	Ga0373398_008091_6604_7587	Geobacillus.bin98	6604	7587	-	984	93.35	1.97	#N/A	2-oxoisovalerate dehydrogenase E1 component beta subunit	0	3	0	0	1	0	18	31	28	2	1	0	0	1	0	2	0	21	0	1	0
Ga0373398_008091	Ga0373398_008091_7601_8596	Geobacillus.bin98	7601	8596	-	996	93.35	1.97	#N/A	2-oxoisovalerate dehydrogenase E1 component alpha subunit	0	4	0	0	0	0	26	26	17	2	0	0	1	0	0	2	4	0	0	0	0
Ga0373398_008091	Ga0373398_008091_8666_10036	Geobacillus.bin98	8666	10036	-	1371	93.35	1.97	#N/A	dihydrolipoamide dehydrogenase	0	2	0	0	0	0	38	28	26	0	0	0	2	0	0	8	4	15	0	0	0
Ga0373398_008094	Ga0373398_008094_1_837	Paenibacillus.bin34	1	837	-	837	94.68	0.13	#N/A	NAD(P)H dehydrogenase (quinone)	23	326	13	98	123	26	1512	1380	1244	40	13	43	43	69	43	751	392	1751	9	11	2
Ga0373398_008094	Ga0373398_008094_1004_1756	Paenibacillus.bin34	1004	1756	-	753	94.68	0.13	#N/A	predicted ATPase	15	210	0	14	4	7	1027	1028	963	1	6	4	5	7	4	477	244	1296	0	3	3
Ga0373398_008094	Ga0373398_008094_1756_3678	Paenibacillus.bin34	1756	3678	-	1923	94.68	0.13	#N/A	ATP-binding cassette subfamily B protein	106	662	42	245	368	86	3297	2564	2669	120	46	115	160	166	125	1483	790	3607	13	49	24
Ga0373398_008094	Ga0373398_008094_3656_5428	Paenibacillus.bin34	3656	5428	-	1773	94.68	0.13	#N/A	ATP-binding cassette subfamily B protein	72	653	41	233	296	86	3057	2620	2669	122	41	124	125	105	107	1357	794	3749	19	44	25
Ga0373398_008094	Ga0373398_008094_5620_6216	Paenibacillus.bin34	5620	6216	-	597	94.68	0.13	#N/A	predicted kinase	14	173	9	42	51	21	888	800	841	35	11	25	21	30	13	391	259	1133	5	13	12
Ga0373398_008094	Ga0373398_008094_6471_7010	Paenibacillus.bin34	6471	7010	-	540	94.68	0.13	#N/A	FMN reductase	33	235	12	89	109	35	1008	875	884	50	11	46	53	53	51	486	257	1257	4	17	9
Ga0373398_008094	Ga0373398_008094_7225_8856	Paenibacillus.bin34	7225	8856	-	1632	94.68	0.13	#N/A	NAD(P)H-hydrate epimerase	127	683	45	228	402	108	3404	2965	3093	146	50	133	150	207	155	1485	847	4056	22	65	40
Ga0373398_008094	Ga0373398_008094_8879_9547	Paenibacillus.bin34	8879	9547	-	669	94.68	0.13	#N/A	hypothetical protein	38	256	13	92	130	54	1232	1092	1091	63	5	51	42	79	49	619	351	1621	8	6	10
Ga0373398_008094	Ga0373398_008094_9695_10009	Paenibacillus.bin34	9695	10009	-	315	94.68	0.13	#N/A	uncharacterized membrane protein	16	98	4	34	48	11	517	443	459	18	6	18	22	27	16	236	146	603	0	8	5
Ga0373398_008095	Ga0373398_008095_1_306	Brevibacillus.bin62	1	306	-	306	92.29	8.58	#N/A	energy-coupling factor transport system ATP-binding protein	0	0	0	0	0	0	3	0	1	0	0	0	0	0	0	0	0	0	0	0	0
Ga0373398_008095	Ga0373398_008095_1142_1759	Brevibacillus.bin62	1142	1759	-	618	92.29	8.58	#N/A	energy-coupling factor transport system substrate-specific component	0	5	0	0	0	0	8	6	8	1	2	4	0	4	0	2	0	3	1	2	1
Ga0373398_008095	Ga0373398_008095_2001_2492	Brevibacillus.bin62	2001	2492	+	492	92.29	8.58	#N/A	Lrp/AsnC family transcriptional regulator for asnA, asnC and gidA	0	20	12	2	0	0	7	5	6	4	0	0	0	0	1	0	3	10	1	2	0
Ga0373398_008095	Ga0373398_008095_2627_4123	Brevibacillus.bin62	2627	4123	+	1497	92.29	8.58	#N/A	peptide/nickel transport system substrate-binding protein	7	19	19	12	6	0	12	12	14	7	5	2	0	2	1	0	4	14	0	2	8
Ga0373398_008095	Ga0373398_008095_303_1145	Brevibacillus.bin62	303	1145	-	843	92.29	8.58	#N/A	energy-coupling factor transport system ATP-binding protein	2	10	4	1	2	0	2	7	7	3	3	2	0	1	4	4	0	2	0	0	2
Ga0373398_008095	Ga0373398_008095_4167_5123	Brevibacillus.bin62	4167	5123	+	957	92.29	8.58	#N/A	peptide/nickel transport system permease protein	3	2	2	0	1	0	7	7	10	4	0	3	0	2	2	4	2	9	2	10	1
Ga0373398_008095	Ga0373398_008095_5123_5953	Brevibacillus.bin62	5123	5953	+	831	92.29	8.58	#N/A	peptide/nickel transport system permease protein	4	14	5	0	1	2	6	12	5	7	0	3	0	1	0	7	1	2	0	1	2
Ga0373398_008095	Ga0373398_008095_5969_6937	Brevibacillus.bin62	5969	6937	+	969	92.29	8.58	#N/A	peptide/nickel transport system ATP-binding protein	2	7	7	0	4	0	2	6	7	4	0	0	0	1	0	0	1	1	2	5	2
Ga0373398_008095	Ga0373398_008095_6939_7910	Brevibacillus.bin62	6939	7910	+	972	92.29	8.58	#N/A	peptide/nickel transport system ATP-binding protein/oligopeptide transport system ATP-binding protein	11	12	5	2	0	4	10	5	5	5	0	2	0	0	0	0	0	8	0	0	1
Ga0373398_008095	Ga0373398_008095_7936_8520	Brevibacillus.bin62	7936	8520	+	585	92.29	8.58	#N/A	chromate transporter	3	3	6	2	0	4	5	5	8	2	2	7	0	0	0	2	0	9	3	2	2
Ga0373398_008095	Ga0373398_008095_8517_9047	Brevibacillus.bin62	8517	9047	+	531	92.29	8.58	#N/A	chromate transporter	6	14	2	0	0	0	5	17	2	11	0	4	0	0	0	2	1	12	0	2	2
Ga0373398_008095	Ga0373398_008095_9138_10037	Brevibacillus.bin62	9138	10037	+	900	92.29	8.58	#N/A	gamma-glutamyltranspeptidase/glutathione hydrolase	6	21	8	6	4	0	9	8	16	4	2	4	0	2	2	0	3	11	0	2	2
Ga0373398_008097	Ga0373398_008097_1671_2159	Streptosporangium.bin58	1671	2159	-	489	73.73	9.5	#N/A	glutathione peroxidase	1	0	0	0	2	14	0	0	0	0	0	0	7	39	6	0	0	0	0	0	0
Ga0373398_008097	Ga0373398_008097_2_370	Streptosporangium.bin58	2	370	-	369	73.73	9.5	#N/A	multiple sugar transport system ATP-binding protein	4	0	0	1	0	5	0	0	0	0	0	0	3	14	0	0	0	0	0	0	0
Ga0373398_008097	Ga0373398_008097_2740_3798	Streptosporangium.bin58	2740	3798	+	1059	73.73	9.5	#N/A	hypothetical protein	0	0	0	0	4	21	0	0	0	0	0	0	16	72	10	0	0	0	0	0	0
Ga0373398_008097	Ga0373398_008097_4287_4616	Streptosporangium.bin58	4287	4616	-	330	73.73	9.5	#N/A	uncharacterized membrane protein YidH (DUF202 family)	1	0	0	0	0	4	0	0	0	0	0	0	0	14	4	0	0	0	0	0	0
Ga0373398_008097	Ga0373398_008097_4616_4993	Streptosporangium.bin58	4616	4993	-	378	73.73	9.5	#N/A	putative membrane protein	2	0	0	0	0	3	0	0	0	0	0	0	1	12	3	0	0	0	0	0	0
Ga0373398_008097	Ga0373398_008097_5491_6336	Streptosporangium.bin58	5491	6336	-	846	73.73	9.5	#N/A	AcrR family transcriptional regulator	3	0	0	0	2	12	0	0	0	0	0	0	5	56	0	0	0	0	2	0	0
Ga0373398_008097	Ga0373398_008097_575_1576	Streptosporangium.bin58	575	1576	+	1002	73.73	9.5	#N/A	LacI family transcriptional regulator	9	0	0	1	4	9	0	0	1	0	0	0	7	64	4	0	0	0	0	0	0
Ga0373398_008097	Ga0373398_008097_6413_7360	Streptosporangium.bin58	6413	7360	+	948	73.73	9.5	#N/A	ABC-2 type transport system ATP-binding protein	4	0	0	2	0	22	0	0	0	0	0	0	3	32	11	0	0	0	0	0	0
Ga0373398_008097	Ga0373398_008097_7360_8175	Streptosporangium.bin58	7360	8175	+	816	73.73	9.5	#N/A	ABC-2 type transport system permease protein	6	0	0	0	2	17	0	0	0	0	0	0	7	26	4	0	0	0	0	0	0
Ga0373398_008097	Ga0373398_008097_8156_10033	Streptosporangium.bin58	8156	10033	-	1878	73.73	9.5	#N/A	ATP-dependent DNA helicase DinG	7	0	0	11	1	21	0	0	0	0	0	0	19	79	9	0	0	0	0	0	1
Ga0373398_008098	Ga0373398_008098_1290_2174	Filomicrobium.bin36	1290	2174	+	885	96.24	4.42	#N/A	carboxylesterase	18	156	0	15	11	8	10	65	29	0	0	0	16	8	16	2	0	25	0	0	0
Ga0373398_008098	Ga0373398_008098_2232_2795	Filomicrobium.bin36	2232	2795	-	564	96.24	4.42	#N/A	uncharacterized protein (DUF2147 family)	22	100	0	9	19	14	7	23	15	0	0	0	13	4	4	6	0	2	0	0	0
Ga0373398_008098	Ga0373398_008098_3_1151	Filomicrobium.bin36	3	1151	+	1149	96.24	4.42	#N/A	4-aminobutyrate aminotransferase-like enzyme	37	219	0	16	22	14	6	48	37	0	0	0	16	8	11	0	0	12	0	0	0
Ga0373398_008098	Ga0373398_008098_3120_4250	Filomicrobium.bin36	3120	4250	+	1131	96.24	4.42	#N/A	putative ABC transport system permease protein	34	156	6	19	32	15	12	43	20	0	0	0	18	10	11	11	2	11	0	0	0
Ga0373398_008098	Ga0373398_008098_4247_4999	Filomicrobium.bin36	4247	4999	+	753	96.24	4.42	#N/A	putative ABC transport system ATP-binding protein	14	90	0	2	15	8	10	44	12	0	0	0	11	4	6	4	0	3	0	0	0
Ga0373398_008098	Ga0373398_008098_4992_6092	Filomicrobium.bin36	4992	6092	+	1101	96.24	4.42	#N/A	HlyD family secretion protein	21	209	0	8	37	8	14	52	23	0	0	0	23	15	10	4	2	12	0	0	0
Ga0373398_008098	Ga0373398_008098_6181_6657	Filomicrobium.bin36	6181	6657	-	477	96.24	4.42	#N/A	ferritin-like metal-binding protein YciE	15	69	1	10	0	7	10	16	9	0	0	0	17	2	9	0	6	7	0	0	0
Ga0373398_008098	Ga0373398_008098_6787_7458	Filomicrobium.bin36	6787	7458	-	672	96.24	4.42	#N/A	sporulation protein YlmC with PRC-barrel domain	9	165	1	2	14	13	9	40	14	0	0	0	18	8	3	9	0	9	0	0	0
Ga0373398_008098	Ga0373398_008098_7615_8148	Filomicrobium.bin36	7615	8148	+	534	96.24	4.42	#N/A	hypothetical protein	9	109	1	3	19	6	9	43	19	0	0	0	10	2	9	9	0	12	0	0	0
Ga0373398_008098	Ga0373398_008098_8213_8785	Filomicrobium.bin36	8213	8785	-	573	96.24	4.42	#N/A	RNA polymerase sigma-70 factor (ECF subfamily)	15	71	0	3	8	9	6	25	7	0	0	2	11	1	7	2	0	6	0	0	0
Ga0373398_008098	Ga0373398_008098_9194_9979	Filomicrobium.bin36	9194	9979	+	786	96.24	4.42	#N/A	DNA-directed RNA polymerase specialized sigma24 family protein	24	83	0	4	19	12	11	24	10	2	0	0	10	2	10	6	0	8	0	0	0
Ga0373398_008100	Ga0373398_008100_1524_2657	Thermobacillus.bin92	1524	2657	+	1134	50.29	4.21	#N/A	cyclic dehypoxanthinyl futalosine synthase	0	2	0	0	0	4	17	50	20	4	6	3	2	0	0	9	18	22	7	2	4
Ga0373398_008100	Ga0373398_008100_2803_4041	Thermobacillus.bin92	2803	4041	+	1239	50.29	4.21	#N/A	hypothetical protein	0	0	0	0	0	1	46	40	8	2	6	3	0	0	0	18	22	10	3	0	2
Ga0373398_008100	Ga0373398_008100_35_1267	Thermobacillus.bin92	35	1267	+	1233	50.29	4.21	#N/A	cystathionine beta-lyase	0	0	2	0	0	4	20	65	24	4	9	8	0	0	0	22	10	19	4	0	2
Ga0373398_008100	Ga0373398_008100_4615_6552	Thermobacillus.bin92	4615	6552	+	1938	50.29	4.21	#N/A	threonyl-tRNA synthetase	0	0	1	0	1	0	51	91	37	16	12	7	1	0	0	28	32	22	6	2	3
Ga0373398_008100	Ga0373398_008100_6628_7203	Thermobacillus.bin92	6628	7203	+	576	50.29	4.21	#N/A	3D (Asp-Asp-Asp) domain-containing protein	0	0	0	0	0	0	18	25	9	2	1	7	0	2	0	8	10	0	0	0	0
Ga0373398_008100	Ga0373398_008100_7397_7936	Thermobacillus.bin92	7397	7936	+	540	50.29	4.21	#N/A	RNA polymerase sigma-70 factor (ECF subfamily)	0	0	0	0	0	2	17	26	14	2	5	1	0	0	0	13	11	10	2	0	2
Ga0373398_008100	Ga0373398_008100_8112_9545	Thermobacillus.bin92	8112	9545	+	1434	50.29	4.21	#N/A	methyl-accepting chemotaxis protein	0	0	0	0	0	0	33	49	22	8	2	7	0	0	0	34	20	16	2	0	4
Ga0373398_008101	Ga0373398_008101_1753_2391	Caldalkalibacillus.bin70	1753	2391	-	639	95.96	6.12	#N/A	DNA repair protein RadC	0	0	0	6	17	16	1	0	0	2	6	7	0	3	0	0	0	3	0	5	0
Ga0373398_008101	Ga0373398_008101_2697_3239	Caldalkalibacillus.bin70	2697	3239	-	543	95.96	6.12	#N/A	dephospho-CoA kinase	1	0	0	3	15	6	0	3	2	1	1	4	0	0	0	0	0	2	0	2	2
Ga0373398_008101	Ga0373398_008101_4203_4640	Caldalkalibacillus.bin70	4203	4640	-	438	95.96	6.12	#N/A	putative PIN family toxin of toxin-antitoxin system	0	2	0	7	8	2	0	6	1	2	0	0	1	0	0	0	0	1	1	0	0
Ga0373398_008101	Ga0373398_008101_5805_6506	Caldalkalibacillus.bin70	5805	6506	-	702	95.96	6.12	#N/A	CRISPR/Cas system-associated exonuclease Cas4 (RecB family)	0	0	0	12	22	7	0	2	0	10	4	2	2	0	0	1	0	0	0	1	0
Ga0373398_008101	Ga0373398_008101_6576_6968	Caldalkalibacillus.bin70	6576	6968	-	393	95.96	6.12	#N/A	single-strand DNA-binding protein	1	0	0	1	9	3	0	0	1	2	0	5	1	0	0	0	0	0	0	0	0
Ga0373398_008103	Ga0373398_008103_1220_1972	Brevibacillus.bin62	1220	1972	-	753	92.29	8.58	#N/A	cobalt/nickel transport system permease protein	0	16	4	1	0	0	9	4	11	1	0	0	0	4	0	6	2	6	0	2	2
Ga0373398_008103	Ga0373398_008103_127_921	Brevibacillus.bin62	127	921	-	795	92.29	8.58	#N/A	cobalt/nickel transport system permease protein	0	15	7	4	1	0	6	10	6	4	0	0	1	3	1	2	0	2	0	0	0
Ga0373398_008103	Ga0373398_008103_2600_2866	Brevibacillus.bin62	2600	2866	-	267	92.29	8.58	#N/A	putative FmdB family regulatory protein	2	7	0	0	1	0	2	3	5	2	0	3	1	2	0	0	0	3	0	0	2
Ga0373398_008103	Ga0373398_008103_3171_4349	Brevibacillus.bin62	3171	4349	-	1179	92.29	8.58	#N/A	formamidase	7	18	3	0	5	3	5	15	15	25	2	2	2	4	2	2	0	22	0	1	2
Ga0373398_008103	Ga0373398_008103_4639_5328	Brevibacillus.bin62	4639	5328	-	690	92.29	8.58	#N/A	vancomycin permeability regulator SanA	1	11	2	0	0	2	3	9	1	8	0	2	0	4	0	3	1	6	0	2	2
Ga0373398_008103	Ga0373398_008103_5977_7644	Brevibacillus.bin62	5977	7644	+	1668	92.29	8.58	#N/A	phosphotransferase system enzyme I (PtsI)	2	25	17	0	6	2	13	11	10	6	0	14	0	9	0	0	6	21	0	15	4
Ga0373398_008103	Ga0373398_008103_7854_8651	Brevibacillus.bin62	7854	8651	-	798	92.29	8.58	#N/A	3-oxoacyl-[acyl-carrier protein] reductase	6	12	15	2	4	2	7	4	11	4	2	2	0	3	0	0	1	8	0	0	2
Ga0373398_008103	Ga0373398_008103_8677_9630	Brevibacillus.bin62	8677	9630	-	954	92.29	8.58	#N/A	branched-chain amino acid aminotransferase	6	24	8	3	0	0	5	10	8	2	2	0	0	0	3	4	0	6	0	4	0
Ga0373398_008103	Ga0373398_008103_905_1216	Brevibacillus.bin62	905	1216	-	312	92.29	8.58	#N/A	cobalt/nickel transport protein	1	2	6	6	0	0	2	1	1	1	0	0	0	0	0	0	0	3	0	0	0
Ga0373398_008103	Ga0373398_008103_9763_9999	Brevibacillus.bin62	9763	9999	-	237	92.29	8.58	#N/A	kinase-associated protein B	1	2	2	0	0	0	3	0	0	0	0	0	0	0	0	0	0	0	0	0	2
Ga0373398_008107	Ga0373398_008107_1663_2616	Thermobacillus.bin53	1663	2616	-	954	98.28	5.83	#N/A	putative aldouronate transport system permease protein	0	28	6	17	76	214	88	146	68	10	10	28	82	74	112	89	100	51	19	2	5
Ga0373398_008107	Ga0373398_008107_2_367	Thermobacillus.bin53	2	367	-	366	98.28	5.83	#N/A	putative aldouronate transport system substrate-binding protein	0	6	0	0	0	0	23	42	14	0	0	0	0	0	0	38	17	6	0	0	0
Ga0373398_008107	Ga0373398_008107_3061_4839	Thermobacillus.bin53	3061	4839	-	1779	98.28	5.83	#N/A	AraC-like DNA-binding protein	0	35	6	35	83	406	111	223	80	20	8	20	154	107	159	207	126	66	16	3	4
Ga0373398_008107	Ga0373398_008107_5806_6867	Thermobacillus.bin53	5806	6867	+	1062	98.28	5.83	#N/A	HD-GYP domain-containing protein (c-di-GMP phosphodiesterase class II)	2	8	0	24	62	152	50	124	40	0	0	0	67	78	83	106	77	30	0	0	0
Ga0373398_008107	Ga0373398_008107_7099_7335	Thermobacillus.bin53	7099	7335	-	237	98.28	5.83	SLH.hmm	hypothetical protein	0	0	0	3	14	37	6	48	15	0	0	0	20	31	27	19	18	5	0	0	0
Ga0373398_008107	Ga0373398_008107_776_1438	Thermobacillus.bin53	776	1438	-	663	98.28	5.83	#N/A	putative aldouronate transport system permease protein	2	23	2	14	43	132	48	91	47	14	0	12	81	31	61	90	82	31	3	1	5
Ga0373398_008107	Ga0373398_008107_9209_9613	Thermobacillus.bin53	9209	9613	-	405	98.28	5.83	#N/A	hypothetical protein	0	7	0	6	12	57	25	29	34	0	0	0	29	39	26	44	28	13	0	0	0
Ga0373398_008107	Ga0373398_008107_9619_10026	Thermobacillus.bin53	9619	10026	-	408	98.28	5.83	#N/A	beta-glucosidase	0	7	0	1	21	36	3	11	8	0	0	0	17	9	13	18	14	9	0	0	0
Ga0373398_008109	Ga0373398_008109_1388_1915	Paenibacillus.bin34	1388	1915	-	528	94.68	0.13	#N/A	uncharacterized protein	26	234	12	132	141	24	1093	953	1071	44	22	39	35	63	34	522	261	1183	4	18	5
Ga0373398_008109	Ga0373398_008109_2104_3345	Paenibacillus.bin34	2104	3345	+	1242	94.68	0.13	#N/A	predicted nucleotidyltransferase	76	520	24	158	307	63	2540	2091	2105	109	20	94	128	106	95	1077	586	2842	20	46	13
Ga0373398_008109	Ga0373398_008109_3_317	Paenibacillus.bin34	3	317	-	315	94.68	0.13	#N/A	glycerol-3-phosphate acyltransferase PlsX	8	73	5	15	41	18	260	256	263	4	12	11	6	12	9	151	89	337	3	6	0
Ga0373398_008109	Ga0373398_008109_301_933	Paenibacillus.bin34	301	933	-	633	94.68	0.13	#N/A	acyl-coenzyme A thioesterase PaaI-like protein	18	192	16	86	123	21	1091	835	889	32	10	38	30	48	35	482	300	1169	4	18	7
Ga0373398_008109	Ga0373398_008109_3402_4430	Paenibacillus.bin34	3402	4430	-	1029	94.68	0.13	#N/A	PDZ domain-containing protein	43	352	22	138	223	50	1598	1483	1523	100	20	71	98	86	85	765	438	1967	8	22	18
Ga0373398_008109	Ga0373398_008109_5848_6360	Paenibacillus.bin34	5848	6360	-	513	94.68	0.13	#N/A	pantetheine-phosphate adenylyltransferase	9	120	8	43	51	15	578	458	504	34	10	19	30	15	26	289	128	614	4	11	5
Ga0373398_008109	Ga0373398_008109_6353_6898	Paenibacillus.bin34	6353	6898	-	546	94.68	0.13	#N/A	16S rRNA (guanine(966)-N(2))-methyltransferase RsmD	28	200	12	57	122	30	1002	776	897	54	11	45	42	41	44	451	289	1085	3	15	3
Ga0373398_008109	Ga0373398_008109_7840_8553	Paenibacillus.bin34	7840	8553	-	714	94.68	0.13	GH73.hmm	hypothetical protein	44	280	26	96	153	33	1445	1149	1319	57	17	53	38	68	53	653	313	1550	4	16	12
Ga0373398_008110	Ga0373398_008110_1504_2055	Cohnella.bin15	1504	2055	-	552	98.66	2.42	#N/A	GNAT superfamily N-acetyltransferase	123	519	137	26	95	21	108	131	65	23	11	20	63	78	24	231	200	655	3	12	2
Ga0373398_008110	Ga0373398_008110_161_1486	Cohnella.bin15	161	1486	-	1326	98.66	2.42	#N/A	FMN-dependent oxidoreductase (nitrilotriacetate monooxygenase family)	338	1542	318	72	224	77	298	309	219	25	37	44	210	187	120	621	484	1749	6	40	22
Ga0373398_008110	Ga0373398_008110_2068_2562	Cohnella.bin15	2068	2562	-	495	98.66	2.42	#N/A	hypothetical protein	114	533	111	45	70	29	110	123	92	25	5	29	52	63	41	223	165	594	5	13	3
Ga0373398_008110	Ga0373398_008110_2559_3722	Cohnella.bin15	2559	3722	-	1164	98.66	2.42	AA3.hmm	N-methyl-L-tryptophan oxidase	320	1499	278	91	199	69	286	321	172	39	25	65	189	173	100	651	435	1687	9	31	15
Ga0373398_008110	Ga0373398_008110_3719_4921	Cohnella.bin15	3719	4921	-	1203	98.66	2.42	#N/A	amidohydrolase	332	1479	236	71	189	65	302	324	190	40	23	53	153	146	102	561	423	1696	15	26	22
Ga0373398_008110	Ga0373398_008110_4918_5952	Cohnella.bin15	4918	5952	-	1035	98.66	2.42	#N/A	luciferase family oxidoreductase group 1	364	1307	246	66	189	46	266	300	203	48	19	53	131	134	96	631	392	1537	16	21	8
Ga0373398_008110	Ga0373398_008110_5969_6721	Cohnella.bin15	5969	6721	-	753	98.66	2.42	#N/A	L-cystine transport system ATP-binding protein	188	805	188	40	132	31	117	162	99	35	14	23	77	64	35	370	251	836	4	11	8
Ga0373398_008110	Ga0373398_008110_6725_7435	Cohnella.bin15	6725	7435	-	711	98.66	2.42	#N/A	L-cystine transport system permease protein	162	669	156	38	82	24	113	163	101	10	11	28	62	77	56	289	200	770	7	14	1
Ga0373398_008110	Ga0373398_008110_7425_8216	Cohnella.bin15	7425	8216	-	792	98.66	2.42	#N/A	L-cystine transport system permease protein	210	847	173	60	115	50	164	185	122	32	13	17	105	97	64	363	227	927	5	23	3
Ga0373398_008110	Ga0373398_008110_8261_9133	Cohnella.bin15	8261	9133	-	873	98.66	2.42	#N/A	L-cystine transport system substrate-binding protein	241	1068	259	58	182	41	199	202	130	34	13	22	121	126	91	416	304	1175	4	16	12
Ga0373398_008110	Ga0373398_008110_9295_10026	Cohnella.bin15	9295	10026	-	732	98.66	2.42	#N/A	DNA-binding transcriptional LysR family regulator	242	904	191	45	83	41	155	181	145	23	24	26	131	120	62	366	265	967	11	7	15
Ga0373398_008111	Ga0373398_008111_1_459	Filomicrobium.bin36	1	459	+	459	96.24	4.42	#N/A	peptide/nickel transport system ATP-binding protein	18	36	0	3	9	5	8	18	6	0	0	0	3	3	5	0	0	3	0	0	0
Ga0373398_008111	Ga0373398_008111_1550_3067	Filomicrobium.bin36	1550	3067	+	1518	96.24	4.42	#N/A	peptide/nickel transport system substrate-binding protein	38	247	0	9	31	20	12	84	20	0	0	0	25	8	19	4	3	19	0	0	0
Ga0373398_008111	Ga0373398_008111_3101_4099	Filomicrobium.bin36	3101	4099	+	999	96.24	4.42	#N/A	peptide/nickel transport system permease protein	25	174	0	12	25	11	7	73	10	0	0	0	9	10	2	2	3	6	0	0	0
Ga0373398_008111	Ga0373398_008111_4096_4986	Filomicrobium.bin36	4096	4986	+	891	96.24	4.42	#N/A	ABC-type dipeptide/oligopeptide/nickel transport system permease subunit	19	156	1	10	20	9	10	47	18	0	0	0	13	2	12	4	0	20	0	0	0
Ga0373398_008111	Ga0373398_008111_456_1547	Filomicrobium.bin36	456	1547	+	1092	96.24	4.42	#N/A	peptide/nickel transport system ATP-binding protein	20	191	0	10	22	22	9	77	17	0	0	0	12	4	6	0	0	21	0	0	0
Ga0373398_008111	Ga0373398_008111_5010_6800	Filomicrobium.bin36	5010	6800	+	1791	96.24	4.42	#N/A	gamma-glutamyltranspeptidase/glutathione hydrolase	52	346	3	14	49	7	13	88	44	0	0	0	21	10	19	10	0	23	0	0	0
Ga0373398_008111	Ga0373398_008111_7689_8519	Filomicrobium.bin36	7689	8519	-	831	96.24	4.42	#N/A	DNA-binding MurR/RpiR family transcriptional regulator	23	135	0	7	35	5	8	39	18	0	0	0	14	9	18	8	0	12	0	0	0
Ga0373398_008111	Ga0373398_008111_8684_9445	Filomicrobium.bin36	8684	9445	+	762	96.24	4.42	#N/A	predicted N-formylglutamate amidohydrolase	28	147	0	6	22	4	4	43	8	0	0	0	7	2	14	1	3	18	0	0	0
Ga0373398_008111	Ga0373398_008111_9458_9970	Filomicrobium.bin36	9458	9970	+	513	96.24	4.42	#N/A	TRAP-type mannitol/chloroaromatic compound transport system permease small subunit	10	80	0	1	8	7	7	18	10	0	0	0	1	1	6	2	2	4	0	2	0
Ga0373398_008114	Ga0373398_008114_1433_3043	Salinispora.bin32	1433	3043	+	1611	100	1.32	#N/A	hypothetical protein	0	0	0	35	79	214	0	0	0	0	0	0	30	380	10	0	0	0	0	0	0
Ga0373398_008114	Ga0373398_008114_160_690	Salinispora.bin32	160	690	+	531	100	1.32	#N/A	hypothetical protein	0	0	0	11	29	104	0	0	0	0	0	0	6	176	5	0	0	0	0	0	0
Ga0373398_008114	Ga0373398_008114_3606_3839	Salinispora.bin32	3606	3839	-	234	100	1.32	#N/A	uncharacterized protein YndB with AHSA1/START domain	0	0	0	5	5	25	0	0	0	0	0	0	2	49	4	0	0	0	0	0	0
Ga0373398_008114	Ga0373398_008114_3876_4148	Salinispora.bin32	3876	4148	+	273	100	1.32	#N/A	predicted enzyme related to lactoylglutathione lyase	0	0	0	4	11	54	0	0	0	0	0	0	6	67	6	0	0	0	0	0	0
Ga0373398_008114	Ga0373398_008114_4629_5480	Salinispora.bin32	4629	5480	-	852	100	1.32	#N/A	predicted amidohydrolase	0	0	0	17	28	116	0	0	0	0	0	0	7	241	4	0	0	0	0	0	0
Ga0373398_008114	Ga0373398_008114_5477_6796	Salinispora.bin32	5477	6796	-	1320	100	1.32	#N/A	sulfopropanediol 3-dehydrogenase	0	0	0	45	44	113	0	0	0	0	0	0	22	370	9	0	0	0	0	0	0
Ga0373398_008114	Ga0373398_008114_6871_7788	Salinispora.bin32	6871	7788	+	918	100	1.32	#N/A	DNA-binding transcriptional LysR family regulator	0	0	0	19	29	111	0	0	0	0	0	0	13	203	4	0	0	0	0	0	0
Ga0373398_008114	Ga0373398_008114_7913_9394	Salinispora.bin32	7913	9394	+	1482	100	1.32	#N/A	NCS1 nucleoside transporter family	0	0	0	21	56	191	0	0	0	0	0	0	21	404	15	0	0	0	0	0	0
Ga0373398_008115	Ga0373398_008115_2276_2740	Aneurinibacillus.bin28	2276	2740	-	465	98.18	9.6	#N/A	transposase	6	11	1	0	0	1	1	0	2	3	0	3	0	0	0	22	13	1	1	0	2
Ga0373398_008115	Ga0373398_008115_33_293	Aneurinibacillus.bin28	33	293	+	261	98.18	9.6	#N/A	carbon storage regulator	0	17	0	0	0	0	0	1	4	2	1	1	0	0	0	24	24	6	2	0	3
Ga0373398_008115	Ga0373398_008115_4487_4624	Aneurinibacillus.bin28	4487	4624	+	138	98.18	9.6	#N/A	hypothetical protein	9	3	0	0	0	0	0	3	0	0	0	3	0	0	0	6	3	3	0	1	1
Ga0373398_008115	Ga0373398_008115_4849_5301	Aneurinibacillus.bin28	4849	5301	+	453	98.18	9.6	#N/A	flagellar protein FlaG	29	11	0	0	1	0	5	0	2	6	0	2	2	3	2	29	16	5	1	2	3
Ga0373398_008115	Ga0373398_008115_5323_7161	Aneurinibacillus.bin28	5323	7161	+	1839	98.18	9.6	#N/A	flagellar hook-associated protein 2	98	65	7	0	11	6	4	10	18	8	2	18	5	6	2	112	101	33	13	5	1
Ga0373398_008115	Ga0373398_008115_621_1793	Aneurinibacillus.bin28	621	1793	+	1173	98.18	9.6	#N/A	flagellin	0	45	0	0	0	0	1	0	11	8	3	17	0	3	0	88	76	16	3	4	1
Ga0373398_008115	Ga0373398_008115_7166_7534	Aneurinibacillus.bin28	7166	7534	+	369	98.18	9.6	#N/A	flagellar protein FliS	8	6	3	0	0	0	0	2	3	0	1	0	1	3	0	14	12	1	0	2	0
Ga0373398_008115	Ga0373398_008115_7543_7920	Aneurinibacillus.bin28	7543	7920	+	378	98.18	9.6	#N/A	ribosome recycling factor	8	6	2	1	0	0	2	1	1	1	0	2	0	0	0	22	21	5	1	2	1
Ga0373398_008118	Ga0373398_008118_14_940	Paenibacillus.bin35	14	940	+	927	96.22	2.11	#N/A	[acyl-carrier-protein] S-malonyltransferase	28	70	40	19	42	12	78	59	49	39	16	29	0	9	7	5	6	35	3	9	3
Ga0373398_008118	Ga0373398_008118_1818_2051	Paenibacillus.bin35	1818	2051	+	234	96.22	2.11	#N/A	acyl carrier protein	4	15	14	7	5	1	18	26	15	11	0	4	0	0	2	0	1	8	1	3	4
Ga0373398_008118	Ga0373398_008118_2106_3371	Paenibacillus.bin35	2106	3371	+	1266	96.22	2.11	#N/A	3-oxoacyl-[acyl-carrier-protein] synthase II	49	66	46	11	50	10	99	108	93	62	25	31	3	6	9	18	3	40	1	10	10
Ga0373398_008118	Ga0373398_008118_3493_4188	Paenibacillus.bin35	3493	4188	+	696	96.22	2.11	#N/A	ribonuclease-3	27	73	22	18	41	5	75	83	43	19	13	15	5	3	11	14	0	23	4	12	12
Ga0373398_008118	Ga0373398_008118_4334_7909	Paenibacillus.bin35	4334	7909	+	3576	96.22	2.11	#N/A	chromosome segregation protein	115	259	167	50	139	24	293	416	334	205	39	151	16	25	30	27	6	127	18	20	33
Ga0373398_008118	Ga0373398_008118_7935_8924	Paenibacillus.bin35	7935	8924	+	990	96.22	2.11	#N/A	fused signal recognition particle receptor	39	67	31	7	40	12	82	66	76	57	24	44	4	6	6	4	1	59	2	5	15
Ga0373398_008118	Ga0373398_008118_9060_9410	Paenibacillus.bin35	9060	9410	+	351	96.22	2.11	#N/A	hypothetical protein	6	29	14	3	20	4	32	45	27	17	10	13	2	4	1	0	4	14	1	6	4
Ga0373398_008118	Ga0373398_008118_9433_10017	Paenibacillus.bin35	9433	10017	+	585	96.22	2.11	#N/A	signal recognition particle subunit SRP54	21	27	10	7	8	5	27	53	42	11	8	21	5	0	6	6	2	16	0	3	3
Ga0373398_008118	Ga0373398_008118_989_1729	Paenibacillus.bin35	989	1729	+	741	96.22	2.11	#N/A	3-oxoacyl-[acyl-carrier protein] reductase	26	55	22	18	21	8	66	86	55	33	8	27	8	2	4	6	0	37	1	14	5
Ga0373398_008120	Ga0373398_008120_295_6714	Paenibacillus.bin69	295	6714	-	6420	51.82	2.83	SLH.hmm	hypothetical protein	44	91	82	73	168	127	48	66	28	305	92	226	92	44	65	35	33	20	87	170	89
Ga0373398_008120	Ga0373398_008120_6747_7967	Paenibacillus.bin69	6747	7967	-	1221	51.82	2.83	#N/A	hydrogenase/urease accessory protein HupE	6	14	19	7	47	11	6	15	0	72	18	44	12	11	18	4	4	1	16	25	9
Ga0373398_008120	Ga0373398_008120_8662_10017	Paenibacillus.bin69	8662	10017	-	1356	51.82	2.83	GT4.hmm	glycosyltransferase involved in cell wall biosynthesis	4	24	24	6	25	12	13	8	9	59	30	37	9	28	13	4	10	7	23	20	8
Ga0373398_008121	Ga0373398_008121_3590_4570	Gemmatimonadetes.bin10	3590	4570	+	981	96.7	5.49	#N/A	lipoate-protein ligase A	534	3868	978	1357	2750	2704	6232	6502	6739	4221	1777	2569	782	1815	835	4349	6106	8268	1201	1022	1004
Ga0373398_008121	Ga0373398_008121_40_348	Gemmatimonadetes.bin10	40	348	+	309	96.7	5.49	#N/A	L-ascorbate metabolism protein UlaG (beta-lactamase superfamily)	261	1627	464	631	1205	1227	2648	2582	2704	1743	762	1191	341	815	342	1932	2555	3091	472	421	441
Ga0373398_008121	Ga0373398_008121_4756_6255	Gemmatimonadetes.bin10	4756	6255	+	1500	96.7	5.49	#N/A	peptide/nickel transport system substrate-binding protein	998	6835	1779	2892	5551	5120	11359	11766	12434	7048	2857	4503	1407	3197	1494	7822	10683	14867	2083	1609	1770
Ga0373398_008121	Ga0373398_008121_530_3415	Gemmatimonadetes.bin10	530	3415	+	2886	96.7	5.49	#N/A	glycine dehydrogenase	2031	13701	3572	5292	10718	10052	23560	23760	25085	14301	6081	9403	3288	6553	2763	16094	22946	29409	4092	3631	3846
Ga0373398_008121	Ga0373398_008121_6275_7258	Gemmatimonadetes.bin10	6275	7258	+	984	96.7	5.49	#N/A	peptide/nickel transport system permease protein	522	3578	998	1418	2838	2859	5965	6326	6672	3921	1538	2707	794	1822	801	4393	6061	8314	1025	901	1110
Ga0373398_008121	Ga0373398_008121_7266_8498	Gemmatimonadetes.bin10	7266	8498	+	1233	96.7	5.49	#N/A	peptide/nickel transport system permease protein	801	5075	1307	2020	3986	3792	8447	8793	9358	5246	2243	3714	1132	2493	1005	6271	8358	11237	1570	1281	1418
Ga0373398_008121	Ga0373398_008121_8517_9686	Gemmatimonadetes.bin10	8517	9686	+	1170	96.7	5.49	#N/A	oligopeptide/dipeptide ABC transporter ATP-binding protein	770	4736	1099	1861	3593	3514	7903	8298	8530	4610	2031	3158	1095	2206	953	5402	7360	10283	1266	1195	1243
Ga0373398_008121	Ga0373398_008121_9683_10015	Gemmatimonadetes.bin10	9683	10015	+	333	96.7	5.49	#N/A	ABC-type glutathione transport system ATPase component	142	924	276	321	702	724	1547	1477	1732	974	458	729	225	435	182	1184	1503	2017	275	242	284
Ga0373398_008128	Ga0373398_008128_1277_1735	Aneurinibacillus.bin28	1277	1735	-	459	98.18	9.6	CBM50.hmm	spore germination protein YaaH	32	93	12	0	0	0	10	7	5	6	2	1	4	4	9	28	34	22	4	2	7
Ga0373398_008128	Ga0373398_008128_1940_2587	Aneurinibacillus.bin28	1940	2587	+	648	98.18	9.6	#N/A	hemolysin III	82	92	23	0	4	0	10	3	9	10	8	14	2	2	13	68	40	20	2	5	2
Ga0373398_008128	Ga0373398_008128_2767_3558	Aneurinibacillus.bin28	2767	3558	-	792	98.18	9.6	#N/A	predicted amidohydrolase	68	117	21	0	2	2	6	2	19	19	8	8	4	14	17	81	65	26	6	5	6
Ga0373398_008128	Ga0373398_008128_3_1061	Aneurinibacillus.bin28	3	1061	-	1059	98.18	9.6	#N/A	threonine dehydratase	93	136	18	2	6	4	23	22	22	15	2	15	3	16	17	70	60	29	9	2	2
Ga0373398_008128	Ga0373398_008128_3671_4270	Aneurinibacillus.bin28	3671	4270	-	600	98.18	9.6	#N/A	membrane protein DedA with SNARE-associated domain	43	98	28	0	0	1	11	20	14	13	0	4	0	3	5	62	41	15	0	3	4
Ga0373398_008128	Ga0373398_008128_5556_7439	Aneurinibacillus.bin28	5556	7439	-	1884	98.18	9.6	#N/A	copper transport protein	157	224	52	6	17	6	33	25	32	28	10	23	8	12	18	134	116	30	3	3	2
Ga0373398_008128	Ga0373398_008128_8017_8664	Aneurinibacillus.bin28	8017	8664	-	648	98.18	9.6	#N/A	MOSC domain-containing protein YiiM	41	113	16	0	2	0	8	16	9	13	1	3	0	3	11	41	31	12	7	0	4
Ga0373398_008128	Ga0373398_008128_8832_9701	Aneurinibacillus.bin28	8832	9701	-	870	98.18	9.6	#N/A	rsbT co-antagonist protein RsbR	51	112	23	4	0	2	24	17	27	9	6	8	4	7	7	57	77	24	4	4	6
Ga0373398_008129	Ga0373398_008129_1218_1793	Filomicrobium.bin36	1218	1793	-	576	96.24	4.42	#N/A	transcriptional antiterminator RfaH	19	99	0	2	18	10	5	27	10	0	0	0	18	2	9	6	1	0	0	0	0
Ga0373398_008129	Ga0373398_008129_1982_2749	Filomicrobium.bin36	1982	2749	+	768	96.24	4.42	#N/A	alpha,alpha-trehalase	30	170	2	17	32	10	9	55	17	0	0	0	10	6	13	3	6	12	0	0	0
Ga0373398_008129	Ga0373398_008129_2855_5266	Filomicrobium.bin36	2855	5266	+	2412	96.24	4.42	#N/A	pyruvate,water dikinase	69	385	0	42	62	31	28	135	75	0	0	0	48	13	28	5	0	33	0	0	2
Ga0373398_008129	Ga0373398_008129_3_1187	Filomicrobium.bin36	3	1187	+	1185	96.24	4.42	#N/A	crotonobetainyl-CoA:carnitine CoA-transferase CaiB-like acyl-CoA transferase	33	168	0	0	38	13	8	57	27	0	0	0	27	7	16	7	4	14	0	0	0
Ga0373398_008129	Ga0373398_008129_5320_6360	Filomicrobium.bin36	5320	6360	+	1041	96.24	4.42	#N/A	glyceraldehyde-3-phosphate dehydrogenase (NAD(P))	35	151	0	0	23	10	16	45	21	2	0	0	17	7	5	0	4	11	0	0	0
Ga0373398_008129	Ga0373398_008129_6377_7315	Filomicrobium.bin36	6377	7315	+	939	96.24	4.42	#N/A	6-phosphofructokinase 2	20	138	0	12	21	5	6	36	17	0	0	0	8	5	3	4	0	10	0	0	0
Ga0373398_008129	Ga0373398_008129_7334_8029	Filomicrobium.bin36	7334	8029	-	696	96.24	4.42	#N/A	CBS domain-containing protein	15	112	0	4	12	7	14	23	20	0	2	0	2	0	3	0	2	3	0	0	0
Ga0373398_008129	Ga0373398_008129_8490_9599	Filomicrobium.bin36	8490	9599	-	1110	96.24	4.42	#N/A	molybdate transport system ATP-binding protein	35	186	0	5	14	15	12	79	29	0	0	0	12	4	24	2	1	6	0	0	0
Ga0373398_008129	Ga0373398_008129_9596_9997	Filomicrobium.bin36	9596	9997	-	402	96.24	4.42	#N/A	molybdate transport system permease protein	5	31	0	4	14	0	4	14	6	0	0	0	3	3	0	0	2	1	0	0	0
Ga0373398_008130	Ga0373398_008130_1888_2421	Thermobacillus.bin41	1888	2421	-	534	93.46	5.75	#N/A	hypothetical protein	0	17	0	0	0	0	0	0	129	0	0	0	0	0	0	145	152	147	0	0	0
Ga0373398_008130	Ga0373398_008130_2601_3296	Thermobacillus.bin41	2601	3296	-	696	93.46	5.75	#N/A	cystine transport system substrate-binding protein	0	15	0	0	0	0	0	0	153	0	0	0	0	0	0	186	166	223	0	0	0
Ga0373398_008130	Ga0373398_008130_3411_4193	Thermobacillus.bin41	3411	4193	-	783	93.46	5.75	#N/A	cystine transport system ATP-binding protein	0	31	0	0	0	0	0	0	229	0	0	0	0	0	0	232	306	319	0	0	0
Ga0373398_008130	Ga0373398_008130_4216_4893	Thermobacillus.bin41	4216	4893	-	678	93.46	5.75	#N/A	cystine transport system permease protein	0	16	0	0	0	0	0	0	169	0	0	0	0	0	0	171	233	265	0	0	0
Ga0373398_008130	Ga0373398_008130_5010_5372	Thermobacillus.bin41	5010	5372	+	363	93.46	5.75	#N/A	DNA-binding HxlR family transcriptional regulator	0	3	0	0	0	0	0	0	76	0	0	0	0	0	0	63	92	97	0	0	0
Ga0373398_008130	Ga0373398_008130_7193_7933	Thermobacillus.bin41	7193	7933	+	741	93.46	5.75	#N/A	L-ascorbate metabolism protein UlaG (beta-lactamase superfamily)	0	16	0	0	0	0	0	0	197	0	0	0	0	0	0	195	231	279	0	0	0
Ga0373398_008130	Ga0373398_008130_7980_8561	Thermobacillus.bin41	7980	8561	+	582	93.46	5.75	#N/A	predicted RNA-binding Zn ribbon-like protein	0	16	0	0	0	0	0	0	119	0	0	0	0	0	0	140	139	133	0	0	0
Ga0373398_008130	Ga0373398_008130_9249_9866	Thermobacillus.bin41	9249	9866	-	618	93.46	5.75	#N/A	D-methionine transport system substrate-binding protein	0	18	0	0	0	0	0	0	183	0	0	0	0	0	0	190	230	304	0	0	0
Ga0373398_008131	Ga0373398_008131_2363_3658	Geobacillus.bin98	2363	3658	-	1296	93.35	1.97	#N/A	seryl-tRNA synthetase	0	2	0	0	0	0	27	50	24	0	0	0	0	0	0	11	9	11	0	0	0
Ga0373398_008131	Ga0373398_008131_270_755	Geobacillus.bin98	270	755	-	486	93.35	1.97	#N/A	tRNA(adenine34) deaminase	0	4	0	0	0	0	18	20	11	0	0	0	0	2	0	4	0	10	0	0	0
Ga0373398_008131	Ga0373398_008131_3914_4507	Geobacillus.bin98	3914	4507	-	594	93.35	1.97	#N/A	5'-phosphate synthase pdxT subunit	0	0	0	0	0	0	18	19	12	0	0	0	0	0	0	7	2	4	0	0	0
Ga0373398_008131	Ga0373398_008131_4532_5380	Geobacillus.bin98	4532	5380	-	849	93.35	1.97	#N/A	pyridoxal 5'-phosphate synthase pdxS subunit	0	0	0	0	2	0	15	31	17	0	0	0	0	0	0	2	0	5	0	0	0
Ga0373398_008131	Ga0373398_008131_5546_6880	Geobacillus.bin98	5546	6880	-	1335	93.35	1.97	#N/A	D-alanyl-D-alanine carboxypeptidase (penicillin-binding protein 5/6)	0	0	0	0	0	0	21	35	24	0	0	0	0	0	0	2	1	9	0	0	0
Ga0373398_008131	Ga0373398_008131_7006_8472	Geobacillus.bin98	7006	8472	-	1467	93.35	1.97	#N/A	IMP dehydrogenase	0	0	0	0	0	0	29	45	23	2	0	0	0	2	0	2	1	6	0	0	0
Ga0373398_008131	Ga0373398_008131_839_2125	Geobacillus.bin98	839	2125	+	1287	93.35	1.97	GH18.hmm	spore germination protein	0	2	0	0	0	0	42	29	32	0	0	0	0	0	0	6	6	14	0	0	0
Ga0373398_008131	Ga0373398_008131_8581_9588	Geobacillus.bin98	8581	9588	+	1008	93.35	1.97	#N/A	hypothetical protein	0	2	0	0	0	0	30	31	17	0	0	0	0	0	0	4	6	8	0	0	0
Ga0373398_008133	Ga0373398_008133_1_1230	Paenibacillus.bin101	1	1230	-	1230	85.33	4.45	#N/A	aspartate/methionine/tyrosine aminotransferase	0	3	0	0	0	0	14	33	23	16	10	16	0	0	0	22	19	19	0	0	4
Ga0373398_008133	Ga0373398_008133_1295_2095	Paenibacillus.bin101	1295	2095	-	801	85.33	4.45	#N/A	phosphatidylserine decarboxylase	0	3	0	0	0	0	2	25	28	26	15	20	0	0	0	22	11	8	1	0	2
Ga0373398_008133	Ga0373398_008133_2502_3251	Paenibacillus.bin101	2502	3251	-	750	85.33	4.45	#N/A	ABC-type nitrate/sulfonate/bicarbonate transport system ATPase subunit	0	3	0	0	0	0	9	11	19	16	5	19	0	0	0	11	14	13	0	0	1
Ga0373398_008133	Ga0373398_008133_3257_4027	Paenibacillus.bin101	3257	4027	-	771	85.33	4.45	#N/A	ABC-type nitrate/sulfonate/bicarbonate transport system permease component	0	0	0	0	0	0	3	8	5	25	2	14	0	0	0	18	13	18	0	0	3
Ga0373398_008133	Ga0373398_008133_4037_5029	Paenibacillus.bin101	4037	5029	-	993	85.33	4.45	#N/A	ABC-type nitrate/sulfonate/bicarbonate transport system substrate-binding protein	0	3	0	0	0	0	14	24	22	37	2	22	0	0	0	15	4	11	0	2	5
Ga0373398_008133	Ga0373398_008133_5728_6552	Paenibacillus.bin101	5728	6552	+	825	85.33	4.45	#N/A	Fe-S cluster assembly ATP-binding protein	0	12	0	0	0	0	3	14	11	21	3	27	0	0	0	9	16	13	0	0	2
Ga0373398_008133	Ga0373398_008133_6606_7910	Paenibacillus.bin101	6606	7910	+	1305	85.33	4.45	#N/A	Fe-S cluster assembly protein SufD	0	6	0	0	0	0	21	23	25	53	9	34	0	0	0	28	27	12	6	0	4
Ga0373398_008133	Ga0373398_008133_7907_9133	Paenibacillus.bin101	7907	9133	+	1227	85.33	4.45	#N/A	cysteine desulfurase/selenocysteine lyase	0	1	0	0	0	0	25	20	14	43	13	20	0	0	0	18	23	8	3	2	7
Ga0373398_008133	Ga0373398_008133_9120_9542	Paenibacillus.bin101	9120	9542	+	423	85.33	4.45	#N/A	nitrogen fixation NifU-like protein	0	1	0	0	0	0	12	10	14	8	1	5	0	0	0	7	10	9	0	0	2
Ga0373398_008134	Ga0373398_008134_10_180	Bacillus.bin91	10	180	+	171	91.09	9.45	#N/A	hypothetical protein	0	0	0	0	2	0	2	4	2	0	0	0	0	0	0	0	2	0	0	0	0
Ga0373398_008134	Ga0373398_008134_1302_2450	Bacillus.bin91	1302	2450	+	1149	91.09	9.45	#N/A	S-(hydroxymethyl)glutathione dehydrogenase/alcohol dehydrogenase	0	0	0	0	10	12	10	19	12	0	0	0	0	0	0	6	0	10	0	0	0
Ga0373398_008134	Ga0373398_008134_2524_3195	Bacillus.bin91	2524	3195	-	672	91.09	9.45	#N/A	phosphoribosyl-ATP pyrophosphohydrolase/phosphoribosyl-AMP cyclohydrolase	0	2	0	1	3	10	2	10	0	0	0	0	0	0	0	5	2	7	0	0	0
Ga0373398_008134	Ga0373398_008134_3185_3940	Bacillus.bin91	3185	3940	-	756	91.09	9.45	#N/A	cyclase	0	0	0	0	2	3	0	7	6	0	0	0	0	0	0	2	4	6	0	0	0
Ga0373398_008134	Ga0373398_008134_341_1234	Bacillus.bin91	341	1234	+	894	91.09	9.45	#N/A	uncharacterized membrane-anchored protein YitT (DUF2179 family)	0	0	0	0	8	5	9	16	2	0	0	0	0	0	2	11	7	9	0	0	0
Ga0373398_008134	Ga0373398_008134_3944_4642	Bacillus.bin91	3944	4642	-	699	91.09	9.45	#N/A	phosphoribosylformimino-5-aminoimidazole carboxamide ribotide isomerase	0	0	0	0	2	8	6	13	0	0	0	0	0	0	0	7	7	6	0	0	0
Ga0373398_008134	Ga0373398_008134_4687_5274	Bacillus.bin91	4687	5274	-	588	91.09	9.45	#N/A	imidazoleglycerol-phosphate dehydratase	0	0	0	0	2	4	4	7	2	0	0	0	0	0	0	5	2	6	0	0	0
Ga0373398_008134	Ga0373398_008134_5255_6328	Bacillus.bin91	5255	6328	-	1074	91.09	9.45	#N/A	histidinol-phosphate aminotransferase	0	0	0	2	3	6	0	3	6	0	0	0	1	0	0	6	5	7	0	0	0
Ga0373398_008134	Ga0373398_008134_6325_7608	Bacillus.bin91	6325	7608	-	1284	91.09	9.45	#N/A	histidinol dehydrogenase	0	0	0	9	4	16	0	23	2	0	0	0	0	0	0	18	9	6	0	0	0
Ga0373398_008134	Ga0373398_008134_7605_8225	Bacillus.bin91	7605	8225	-	621	91.09	9.45	#N/A	ATP phosphoribosyltransferase	0	0	0	3	2	7	2	7	0	0	0	0	0	0	0	4	6	5	0	0	0
Ga0373398_008134	Ga0373398_008134_8222_9346	Bacillus.bin91	8222	9346	-	1125	91.09	9.45	#N/A	ATP phosphoribosyltransferase regulatory subunit	0	0	0	2	14	8	5	18	4	0	0	0	0	0	0	12	4	8	0	0	0
Ga0373398_008139	Ga0373398_008139_1379_2680	Filomicrobium.bin36	1379	2680	-	1302	96.24	4.42	#N/A	hypothetical protein	40	170	2	5	28	7	17	56	23	2	0	0	13	6	12	0	1	15	0	0	0
Ga0373398_008139	Ga0373398_008139_2699_4645	Filomicrobium.bin36	2699	4645	-	1947	96.24	4.42	#N/A	serine protein kinase	53	307	0	20	61	19	20	80	23	2	0	0	31	8	15	10	2	27	0	0	2
Ga0373398_008139	Ga0373398_008139_3_1382	Filomicrobium.bin36	3	1382	-	1380	96.24	4.42	#N/A	spore cortex formation protein SpoVR/YcgB (stage V sporulation)	13	214	2	18	28	19	27	56	23	0	0	0	26	8	12	2	3	11	0	0	0
Ga0373398_008139	Ga0373398_008139_5300_8314	Filomicrobium.bin36	5300	8314	-	3015	96.24	4.42	#N/A	hypothetical protein	98	543	0	47	69	22	40	181	89	0	0	2	46	13	49	2	4	50	0	0	0
Ga0373398_008139	Ga0373398_008139_8562_8981	Filomicrobium.bin36	8562	8981	-	420	96.24	4.42	#N/A	CBS domain-containing protein	12	82	0	1	7	3	6	37	14	0	0	0	10	1	5	1	0	3	0	0	0
Ga0373398_008139	Ga0373398_008139_9126_9938	Filomicrobium.bin36	9126	9938	-	813	96.24	4.42	#N/A	glucose 1-dehydrogenase	24	143	1	5	18	16	25	31	7	0	0	4	20	12	10	3	0	11	0	0	0
Ga0373398_008140	Ga0373398_008140_1839_1955	Filomicrobium.bin36	1839	1955	-	117	96.24	4.42	#N/A	hypothetical protein	1	17	0	1	2	0	4	7	9	1	0	0	1	0	0	1	0	0	0	0	0
Ga0373398_008140	Ga0373398_008140_2365_2844	Filomicrobium.bin36	2365	2844	-	480	96.24	4.42	#N/A	transcription elongation factor GreA	18	72	0	8	20	4	2	27	14	0	0	0	9	2	2	0	1	3	0	0	0
Ga0373398_008140	Ga0373398_008140_2964_6245	Filomicrobium.bin36	2964	6245	-	3282	96.24	4.42	#N/A	carbamoyl-phosphate synthase large subunit	129	569	2	44	95	44	43	186	63	6	0	0	48	23	52	14	7	45	0	2	0
Ga0373398_008140	Ga0373398_008140_6608_7048	Filomicrobium.bin36	6608	7048	+	441	96.24	4.42	#N/A	CRP-like cAMP-binding protein	8	96	0	10	29	2	9	54	6	0	0	2	3	4	5	0	2	19	0	0	0
Ga0373398_008140	Ga0373398_008140_7357_7686	Filomicrobium.bin36	7357	7686	+	330	96.24	4.42	#N/A	mono/diheme cytochrome c family protein	6	66	0	0	12	4	8	37	20	0	0	0	2	2	2	3	1	13	0	0	0
Ga0373398_008140	Ga0373398_008140_7813_9189	Filomicrobium.bin36	7813	9189	+	1377	96.24	4.42	#N/A	glutamate-1-semialdehyde 2,1-aminomutase	39	268	0	0	29	19	7	75	14	0	0	0	23	4	14	5	3	18	0	0	0
Ga0373398_008147	Ga0373398_008147_1051_2439	Aneurinibacillus.bin28	1051	2439	+	1389	98.18	9.6	#N/A	TldD protein	127	185	28	2	6	2	22	7	31	10	7	19	8	14	17	86	104	21	2	13	14
Ga0373398_008147	Ga0373398_008147_2436_3737	Aneurinibacillus.bin28	2436	3737	+	1302	98.18	9.6	#N/A	PmbA protein	95	170	30	8	2	2	5	8	14	33	4	28	6	13	13	88	87	34	2	11	7
Ga0373398_008147	Ga0373398_008147_470_664	Aneurinibacillus.bin28	470	664	-	195	98.18	9.6	#N/A	small acid-soluble spore protein E (minor gamma-type SASP)	17	41	5	0	0	0	2	0	2	0	4	2	1	1	5	17	15	4	0	1	0
Ga0373398_008147	Ga0373398_008147_4872_6098	Aneurinibacillus.bin28	4872	6098	-	1227	98.18	9.6	#N/A	transcriptional regulator with XRE-family HTH domain	76	170	28	4	0	2	28	15	18	10	12	22	11	14	15	88	89	21	5	5	1
Ga0373398_008147	Ga0373398_008147_6435_7334	Aneurinibacillus.bin28	6435	7334	-	900	98.18	9.6	#N/A	acyl-[acyl-carrier-protein] desaturase	85	87	5	0	4	0	8	2	24	4	6	7	7	4	28	93	52	17	7	3	1
Ga0373398_008147	Ga0373398_008147_708_965	Aneurinibacillus.bin28	708	965	-	258	98.18	9.6	#N/A	putative endonuclease	22	33	2	2	2	0	4	4	4	1	0	3	2	6	2	16	10	5	2	2	1
Ga0373398_008147	Ga0373398_008147_7505_8011	Aneurinibacillus.bin28	7505	8011	-	507	98.18	9.6	#N/A	hypothetical protein	31	67	15	0	0	0	4	4	9	7	3	2	3	5	6	30	23	7	3	1	0
Ga0373398_008147	Ga0373398_008147_8047_9162	Aneurinibacillus.bin28	8047	9162	-	1116	98.18	9.6	#N/A	dinuclear metal center YbgI/SA1388 family protein	92	154	20	5	2	0	32	8	23	9	2	16	2	17	19	96	68	22	16	1	7
Ga0373398_008147	Ga0373398_008147_9138_9896	Aneurinibacillus.bin28	9138	9896	-	759	98.18	9.6	#N/A	tRNA (adenine22-N1)-methyltransferase	75	97	16	2	5	3	10	5	23	3	0	10	4	6	15	51	46	11	0	4	4
Ga0373398_008151	Ga0373398_008151_1535_2791	Tuberibacillus.bin22	1535	2791	-	1257	97.67	6.59	#N/A	tyrosyl-tRNA synthetase	185	542	82	51	172	52	890	1520	408	74	20	86	48	131	19	293	182	484	29	22	19
Ga0373398_008151	Ga0373398_008151_23_1399	Tuberibacillus.bin22	23	1399	+	1377	97.67	6.59	#N/A	APA family basic amino acid/polyamine antiporter	201	479	44	40	138	49	738	1447	337	82	39	74	39	112	27	347	131	482	33	28	23
Ga0373398_008151	Ga0373398_008151_3358_3708	Tuberibacillus.bin22	3358	3708	-	351	97.67	6.59	#N/A	CrcB protein	31	86	21	17	29	21	164	254	72	20	5	18	12	14	3	67	22	89	7	17	2
Ga0373398_008151	Ga0373398_008151_3705_4109	Tuberibacillus.bin22	3705	4109	-	405	97.67	6.59	#N/A	CrcB protein	63	134	23	9	57	19	257	409	77	12	14	32	17	12	4	108	43	130	15	8	8
Ga0373398_008151	Ga0373398_008151_4248_5381	Tuberibacillus.bin22	4248	5381	-	1134	97.67	6.59	#N/A	stage II sporulation protein P	170	490	61	48	163	71	828	1535	414	55	42	97	50	86	15	396	152	483	17	27	17
Ga0373398_008151	Ga0373398_008151_5507_6349	Tuberibacillus.bin22	5507	6349	-	843	97.67	6.59	#N/A	putative membrane protein	143	400	50	44	94	35	634	1101	241	63	39	66	32	83	18	294	93	375	23	19	19
Ga0373398_008151	Ga0373398_008151_6485_7390	Tuberibacillus.bin22	6485	7390	-	906	97.67	6.59	#N/A	YegS/Rv2252/BmrU family lipid kinase	131	338	46	44	92	70	623	1301	301	65	34	70	43	56	26	258	122	359	15	10	22
Ga0373398_008151	Ga0373398_008151_7623_7964	Tuberibacillus.bin22	7623	7964	-	342	97.67	6.59	#N/A	cytochrome c551	62	181	21	13	56	33	295	542	127	34	15	29	23	25	15	160	48	169	7	10	1
Ga0373398_008151	Ga0373398_008151_8068_9669	Tuberibacillus.bin22	8068	9669	-	1602	97.67	6.59	#N/A	ATPase subunit of ABC transporter with duplicated ATPase domains	210	585	94	71	202	99	1090	1934	478	80	47	121	80	128	18	453	191	647	35	20	23
Ga0373398_008154	Ga0373398_008154_1105_1587	Tuberibacillus.bin22	1105	1587	-	483	97.67	6.59	#N/A	acyl-coenzyme A thioesterase PaaI-like protein	77	217	20	25	60	44	435	743	183	31	7	40	21	37	18	173	75	240	11	16	20
Ga0373398_008154	Ga0373398_008154_1755_2819	Tuberibacillus.bin22	1755	2819	-	1065	97.67	6.59	#N/A	23S rRNA (adenine2503-C2)-methyltransferase	145	434	57	64	103	47	785	1355	295	78	54	79	54	83	13	282	155	398	30	22	18
Ga0373398_008154	Ga0373398_008154_2916_4568	Tuberibacillus.bin22	2916	4568	-	1653	97.67	6.59	AA3_1.hmm	hypothetical protein	216	667	52	60	213	80	1155	1939	516	133	80	112	58	143	39	479	195	697	46	40	23
Ga0373398_008154	Ga0373398_008154_3_899	Tuberibacillus.bin22	3	899	-	897	97.67	6.59	#N/A	6-phosphogluconate dehydrogenase	98	310	54	36	128	39	552	1104	247	69	27	59	35	53	36	246	107	343	16	25	7
Ga0373398_008154	Ga0373398_008154_4594_5766	Tuberibacillus.bin22	4594	5766	-	1173	97.67	6.59	#N/A	L-lactate dehydrogenase (cytochrome)	133	438	81	40	184	74	786	1536	395	80	22	73	38	83	12	368	148	492	36	24	8
Ga0373398_008154	Ga0373398_008154_6563_8440	Tuberibacillus.bin22	6563	8440	-	1878	97.67	6.59	#N/A	molecular chaperone HtpG	250	703	84	90	240	111	1341	2242	603	122	65	124	80	111	35	567	217	779	43	24	44
Ga0373398_008154	Ga0373398_008154_8548_9855	Tuberibacillus.bin22	8548	9855	-	1308	97.67	6.59	#N/A	MFS family permease	176	464	59	62	160	61	872	1644	362	77	33	105	48	110	29	363	153	545	32	32	38
Ga0373398_008155	Ga0373398_008155_1_468	Paenibacillus.bin83	1	468	-	468	83.39	7.76	#N/A	acyl-CoA thioester hydrolase	0	3	4	0	0	3	2	3	3	6	6	10	0	3	5	3	2	1	3	1	6
Ga0373398_008155	Ga0373398_008155_2421_3398	Paenibacillus.bin83	2421	3398	-	978	83.39	7.76	#N/A	acetyl-CoA carboxylase carboxyl transferase subunit alpha	0	6	1	5	4	8	4	9	0	10	2	16	3	5	5	1	4	3	2	3	2
Ga0373398_008155	Ga0373398_008155_3395_4267	Paenibacillus.bin83	3395	4267	-	873	83.39	7.76	#N/A	acetyl-CoA carboxylase carboxyl transferase subunit beta	2	2	0	9	12	14	1	3	3	10	6	8	3	2	3	6	5	5	0	5	4
Ga0373398_008155	Ga0373398_008155_5476_6162	Paenibacillus.bin83	5476	6162	-	687	83.39	7.76	#N/A	phosphatidylglycerophosphatase A	0	5	5	1	3	10	4	0	6	11	10	9	2	5	1	8	6	0	0	2	2
Ga0373398_008155	Ga0373398_008155_612_2414	Paenibacillus.bin83	612	2414	-	1803	83.39	7.76	#N/A	pyruvate kinase	2	16	6	3	10	17	0	11	6	22	12	19	4	12	13	16	6	4	4	12	3
Ga0373398_008155	Ga0373398_008155_6386_7090	Paenibacillus.bin83	6386	7090	-	705	83.39	7.76	CE3.hmm	lysophospholipase L1-like esterase	2	7	0	1	6	9	4	2	2	5	3	12	2	9	2	0	1	6	10	4	5
Ga0373398_008155	Ga0373398_008155_7225_9966	Paenibacillus.bin83	7225	9966	-	2742	83.39	7.76	#N/A	DNA polymerase-3 subunit alpha	0	32	9	1	13	29	18	20	8	17	14	33	15	23	15	18	9	2	13	4	24
Ga0373398_008159	Ga0373398_008159_1_762	Cohnella.bin15	1	762	+	762	98.66	2.42	#N/A	Cd2+/Zn2+-exporting ATPase	187	811	153	52	87	22	179	131	76	21	10	36	117	99	75	312	242	1007	4	19	4
Ga0373398_008159	Ga0373398_008159_1195_3015	Cohnella.bin15	1195	3015	+	1821	98.66	2.42	#N/A	two-component system sensor histidine kinase YesM	554	2090	478	90	317	112	425	453	259	55	30	63	214	286	169	895	581	2302	14	30	12
Ga0373398_008159	Ga0373398_008159_2990_4594	Cohnella.bin15	2990	4594	+	1605	98.66	2.42	#N/A	two-component system response regulator YesN	490	1691	410	93	249	69	345	438	248	59	32	43	240	200	120	790	550	2049	10	20	18
Ga0373398_008159	Ga0373398_008159_4657_5571	Cohnella.bin15	4657	5571	+	915	98.66	2.42	#N/A	multiple sugar transport system permease protein	219	970	142	48	129	49	192	162	84	40	18	25	122	96	68	323	238	994	12	15	9
Ga0373398_008159	Ga0373398_008159_5578_6414	Cohnella.bin15	5578	6414	+	837	98.66	2.42	#N/A	multiple sugar transport system permease protein	243	1068	209	54	79	47	225	242	115	30	12	31	125	121	70	453	352	1112	12	15	22
Ga0373398_008159	Ga0373398_008159_6607_7995	Cohnella.bin15	6607	7995	+	1389	98.66	2.42	#N/A	multiple sugar transport system substrate-binding protein	464	1803	380	89	200	93	351	401	221	60	29	56	184	231	109	786	511	2001	18	27	32
Ga0373398_008161	Ga0373398_008161_249_2081	Thermobacillus.bin92	249	2081	-	1833	50.29	4.21	#N/A	glucosamine--fructose-6-phosphate aminotransferase (isomerizing)	2	6	0	3	6	12	72	91	38	18	4	17	6	3	9	37	46	26	7	0	4
Ga0373398_008161	Ga0373398_008161_2708_4048	Thermobacillus.bin92	2708	4048	-	1341	50.29	4.21	#N/A	phosphoglucosamine mutase	0	0	1	0	1	2	32	57	42	0	2	10	0	0	2	17	19	15	0	0	0
Ga0373398_008161	Ga0373398_008161_4098_5342	Thermobacillus.bin92	4098	5342	-	1245	50.29	4.21	#N/A	YbbR domain-containing protein	0	2	0	0	1	5	28	62	25	0	5	8	0	0	0	17	13	26	4	0	0
Ga0373398_008161	Ga0373398_008161_5335_6159	Thermobacillus.bin92	5335	6159	-	825	50.29	4.21	#N/A	diadenylate cyclase	0	0	0	0	0	0	29	15	11	0	2	12	0	0	0	14	14	6	0	1	1
Ga0373398_008161	Ga0373398_008161_6322_6915	Thermobacillus.bin92	6322	6915	-	594	50.29	4.21	#N/A	anti-sigma factor RsiW	0	0	0	0	0	1	10	15	9	2	0	2	0	0	1	4	5	8	0	0	1
Ga0373398_008161	Ga0373398_008161_7057_7623	Thermobacillus.bin92	7057	7623	-	567	50.29	4.21	#N/A	RNA polymerase sigma-70 factor (ECF subfamily)	0	0	0	0	0	3	14	31	7	4	0	2	0	0	5	12	15	10	6	0	2
Ga0373398_008161	Ga0373398_008161_7682_9958	Thermobacillus.bin92	7682	9958	-	2277	50.29	4.21	#N/A	phosphoenolpyruvate carboxylase	0	4	0	0	0	7	47	57	38	4	2	8	0	0	0	13	40	24	3	8	6
Ga0373398_008164	Ga0373398_008164_2116_2745	Actinopolymorpha.bin102	2116	2745	+	630	96.37	8.79	#N/A	GTP cyclohydrolase I	0	2	0	0	0	0	0	2	2	2	0	4	0	0	0	4	8	10	2	2	1
Ga0373398_008164	Ga0373398_008164_3_2036	Actinopolymorpha.bin102	3	2036	+	2034	96.37	8.79	#N/A	cell division protease FtsH	0	13	8	0	0	1	0	10	13	4	4	0	0	2	0	24	18	16	19	8	14
Ga0373398_008164	Ga0373398_008164_3017_3280	Actinopolymorpha.bin102	3017	3280	-	264	96.37	8.79	#N/A	hypothetical protein	0	6	1	0	0	0	0	0	8	0	2	0	0	0	0	7	9	1	7	0	0
Ga0373398_008164	Ga0373398_008164_3509_3934	Actinopolymorpha.bin102	3509	3934	-	426	96.37	8.79	CE1.hmm	S-formylglutathione hydrolase FrmB	0	2	0	0	0	0	0	6	5	1	0	1	0	0	0	7	5	13	0	2	7
Ga0373398_008164	Ga0373398_008164_5186_6025	Actinopolymorpha.bin102	5186	6025	+	840	96.37	8.79	#N/A	dihydropteroate synthase	0	5	4	0	0	0	0	0	8	1	3	2	0	0	0	22	10	13	7	2	0
Ga0373398_008164	Ga0373398_008164_6285_6614	Actinopolymorpha.bin102	6285	6614	+	330	96.37	8.79	#N/A	dihydroneopterin aldolase	0	0	0	0	0	0	2	4	7	0	0	0	0	0	0	4	2	4	0	0	3
Ga0373398_008164	Ga0373398_008164_6611_7177	Actinopolymorpha.bin102	6611	7177	+	567	96.37	8.79	#N/A	2-amino-4-hydroxy-6-hydroxymethyldihydropteridine diphosphokinase	0	5	0	0	0	1	0	0	1	0	0	0	0	0	0	5	8	2	9	0	6
Ga0373398_008164	Ga0373398_008164_7183_7668	Actinopolymorpha.bin102	7183	7668	+	486	96.37	8.79	#N/A	hypothetical protein	0	6	0	0	0	0	2	6	0	0	0	0	0	0	0	9	5	14	0	3	2
Ga0373398_008164	Ga0373398_008164_8741_9958	Actinopolymorpha.bin102	8741	9958	-	1218	96.37	8.79	#N/A	NADH-quinone oxidoreductase subunit D	0	2	0	0	0	0	0	3	11	2	2	0	0	2	0	14	15	21	8	8	1
Ga0373398_008166	Ga0373398_008166_167_1234	Paenibacillus.bin67	167	1234	-	1068	98.28	6.35	#N/A	histidinol-phosphate aminotransferase	2	16	2	10	66	70	114	194	113	11	8	18	25	13	4	48	24	29	9	5	0
Ga0373398_008166	Ga0373398_008166_2815_2958	Paenibacillus.bin67	2815	2958	-	144	98.28	6.35	#N/A	small acid-soluble spore protein P (minor)	0	0	1	5	21	11	16	44	22	1	0	4	8	4	6	9	6	14	0	4	0
Ga0373398_008166	Ga0373398_008166_3256_4539	Paenibacillus.bin67	3256	4539	-	1284	98.28	6.35	#N/A	seryl-tRNA synthetase	2	2	0	33	97	63	120	204	121	13	1	14	37	25	6	35	28	46	7	9	3
Ga0373398_008166	Ga0373398_008166_4727_5305	Paenibacillus.bin67	4727	5305	-	579	98.28	6.35	#N/A	5'-phosphate synthase pdxT subunit	0	3	0	14	42	44	69	103	49	7	3	13	16	15	11	31	18	17	6	5	2
Ga0373398_008166	Ga0373398_008166_5453_6301	Paenibacillus.bin67	5453	6301	-	849	98.28	6.35	#N/A	pyridoxal 5'-phosphate synthase pdxS subunit	2	14	0	31	63	66	88	185	53	14	2	11	26	16	9	50	18	32	4	1	6
Ga0373398_008166	Ga0373398_008166_6480_7808	Paenibacillus.bin67	6480	7808	-	1329	98.28	6.35	#N/A	D-alanyl-D-alanine carboxypeptidase (penicillin-binding protein 5/6)	2	15	2	29	77	55	114	300	79	15	4	14	38	26	14	44	35	26	6	1	2
Ga0373398_008166	Ga0373398_008166_8136_9593	Paenibacillus.bin67	8136	9593	-	1458	98.28	6.35	#N/A	IMP dehydrogenase	0	12	0	36	103	72	153	261	72	23	14	9	33	33	12	32	39	38	8	0	2
Ga0373398_008168	Ga0373398_008168_254_2056	Geobacillus.bin98	254	2056	-	1803	93.35	1.97	#N/A	glucosamine--fructose-6-phosphate aminotransferase (isomerizing)	0	3	1	1	6	2	48	61	39	21	10	7	0	2	0	14	5	27	5	3	0
Ga0373398_008168	Ga0373398_008168_2585_3931	Geobacillus.bin98	2585	3931	-	1347	93.35	1.97	#N/A	phosphoglucosamine mutase	0	2	0	0	0	0	32	30	15	0	0	0	0	0	0	7	3	20	0	0	0
Ga0373398_008168	Ga0373398_008168_3960_5198	Geobacillus.bin98	3960	5198	-	1239	93.35	1.97	#N/A	YbbR domain-containing protein	0	0	0	0	0	0	24	40	36	0	0	0	0	0	0	7	12	14	0	0	0
Ga0373398_008168	Ga0373398_008168_5191_6012	Geobacillus.bin98	5191	6012	-	822	93.35	1.97	#N/A	diadenylate cyclase	0	0	0	0	0	0	10	11	14	0	0	0	0	1	0	2	4	13	0	0	0
Ga0373398_008168	Ga0373398_008168_6085_6696	Geobacillus.bin98	6085	6696	-	612	93.35	1.97	#N/A	anti-sigma factor RsiW	0	0	0	0	0	0	13	9	18	0	0	0	0	0	0	5	0	4	0	0	0
Ga0373398_008168	Ga0373398_008168_6711_7274	Geobacillus.bin98	6711	7274	-	564	93.35	1.97	#N/A	RNA polymerase sigma-70 factor (ECF subfamily)	0	0	0	0	0	0	16	9	14	0	0	0	0	0	0	0	0	6	0	0	0
Ga0373398_008168	Ga0373398_008168_7462_8478	Geobacillus.bin98	7462	8478	-	1017	93.35	1.97	#N/A	arginase	0	0	0	0	1	0	35	12	21	0	0	0	0	0	0	4	8	2	0	0	0
Ga0373398_008171	Ga0373398_008171_1579_2832	Bacillus.bin91	1579	2832	+	1254	91.09	9.45	GH18.hmm	spore germination protein YaaH	0	0	0	6	6	17	7	29	4	0	0	2	4	0	0	10	14	12	0	0	0
Ga0373398_008171	Ga0373398_008171_3098_3880	Bacillus.bin91	3098	3880	-	783	91.09	9.45	#N/A	hypothetical protein	0	0	0	6	3	3	2	21	6	0	0	0	0	0	0	10	6	8	0	0	0
Ga0373398_008171	Ga0373398_008171_341_1456	Bacillus.bin91	341	1456	+	1116	91.09	9.45	#N/A	spore germination protein KC	0	0	4	4	6	2	8	8	0	0	0	0	0	0	0	12	2	6	0	0	0
Ga0373398_008171	Ga0373398_008171_4191_6080	Bacillus.bin91	4191	6080	-	1890	91.09	9.45	#N/A	molecular chaperone HtpG	0	0	0	0	9	10	11	16	18	0	0	0	0	0	0	17	12	16	0	0	0
Ga0373398_008171	Ga0373398_008171_6717_7982	Bacillus.bin91	6717	7982	-	1266	91.09	9.45	#N/A	CRISPR-associated Csx2 family protein	0	0	0	2	2	6	5	27	6	0	0	0	0	0	0	8	8	14	0	0	0
Ga0373398_008171	Ga0373398_008171_8400_9731	Bacillus.bin91	8400	9731	-	1332	91.09	9.45	#N/A	CRISPR-associated Csx2 family protein	0	0	0	0	6	8	2	3	2	0	0	0	0	5	0	13	0	4	0	0	0
Ga0373398_008172	Ga0373398_008172_1245_2003	Caldibacillus.bin56	1245	2003	+	759	98.77	3.6	#N/A	glucosamine-6-phosphate deaminase	2	5	0	23	68	99	7	29	16	6	1	2	79	54	24	292	157	61	13	2	4
Ga0373398_008172	Ga0373398_008172_2544_5408	Caldibacillus.bin56	2544	5408	-	2865	98.77	3.6	#N/A	excinuclease ABC subunit A	21	35	7	90	242	335	40	195	122	6	2	8	469	347	147	1166	687	325	49	11	15
Ga0373398_008172	Ga0373398_008172_5416_7407	Caldibacillus.bin56	5416	7407	-	1992	98.77	3.6	#N/A	excinuclease ABC subunit B	14	23	6	44	191	263	19	109	80	2	7	7	287	185	125	797	406	157	27	0	4
Ga0373398_008172	Ga0373398_008172_64_1242	Caldibacillus.bin56	64	1242	+	1179	98.77	3.6	CE9.hmm	N-acetylglucosamine-6-phosphate deacetylase	6	11	6	38	102	161	15	40	35	1	5	4	196	105	52	434	258	108	12	1	9
Ga0373398_008172	Ga0373398_008172_7588_7809	Caldibacillus.bin56	7588	7809	-	222	98.77	3.6	#N/A	general stress protein CsbA	1	3	1	12	20	38	3	16	6	1	1	1	27	21	10	82	42	17	2	0	6
Ga0373398_008172	Ga0373398_008172_8156_9376	Caldibacillus.bin56	8156	9376	-	1221	98.77	3.6	#N/A	hypothetical protein	14	5	5	47	92	126	15	83	50	0	2	1	180	139	66	534	294	112	27	4	5
Ga0373398_008173	Ga0373398_008173_1474_2382	Paenibacillus.bin35	1474	2382	+	909	96.22	2.11	#N/A	aspartate carbamoyltransferase catalytic subunit	27	11	23	13	29	9	24	35	33	31	24	21	1	8	0	2	0	22	4	10	9
Ga0373398_008173	Ga0373398_008173_2444_3730	Paenibacillus.bin35	2444	3730	+	1287	96.22	2.11	CE9.hmm	dihydroorotase	56	13	47	20	30	24	53	60	67	62	21	65	7	16	16	9	0	15	6	10	8
Ga0373398_008173	Ga0373398_008173_3_596	Paenibacillus.bin35	3	596	+	594	96.22	2.11	#N/A	LL-diaminopimelate aminotransferase	29	5	22	7	16	13	34	38	33	37	14	20	7	6	5	0	1	12	5	12	4
Ga0373398_008173	Ga0373398_008173_3836_5002	Paenibacillus.bin35	3836	5002	+	1167	96.22	2.11	#N/A	carbamoyl-phosphate synthase small subunit	45	25	38	24	41	14	43	49	43	55	14	55	7	2	6	0	1	21	1	15	8
Ga0373398_008173	Ga0373398_008173_4989_8207	Paenibacillus.bin35	4989	8207	+	3219	96.22	2.11	#N/A	carbamoyl-phosphate synthase large subunit	108	42	110	56	138	30	141	163	100	134	47	121	19	8	23	5	8	47	6	35	33
Ga0373398_008173	Ga0373398_008173_8314_9012	Paenibacillus.bin35	8314	9012	+	699	96.22	2.11	#N/A	orotidine-5'-phosphate decarboxylase	22	9	34	11	31	13	23	37	34	35	5	12	4	4	2	2	0	19	0	6	0
Ga0373398_008173	Ga0373398_008173_9005_9646	Paenibacillus.bin35	9005	9646	+	642	96.22	2.11	#N/A	orotate phosphoribosyltransferase	22	5	21	4	12	7	13	35	49	47	9	33	2	6	2	3	2	13	2	4	5
Ga0373398_008173	Ga0373398_008173_926_1477	Paenibacillus.bin35	926	1477	+	552	96.22	2.11	#N/A	pyrimidine operon attenuation protein/uracil phosphoribosyltransferase	16	6	14	16	24	11	19	26	23	23	9	17	4	0	0	1	2	7	1	5	7
Ga0373398_008176	Ga0373398_008176_1905_3464	Paenibacillus.bin83	1905	3464	-	1560	83.39	7.76	#N/A	hypothetical protein	0	16	6	12	6	21	4	21	13	25	14	42	6	16	0	11	4	14	4	4	14
Ga0373398_008176	Ga0373398_008176_2_379	Paenibacillus.bin83	2	379	-	378	83.39	7.76	#N/A	uncharacterized Zn finger protein	0	4	3	0	0	4	2	3	2	13	1	4	2	2	0	0	0	1	2	5	3
Ga0373398_008176	Ga0373398_008176_3793_4941	Paenibacillus.bin83	3793	4941	+	1149	83.39	7.76	#N/A	hypothetical protein	1	6	2	8	5	12	8	5	4	16	11	13	7	6	1	2	4	4	0	2	8
Ga0373398_008176	Ga0373398_008176_4938_5843	Paenibacillus.bin83	4938	5843	+	906	83.39	7.76	#N/A	stage V sporulation protein R	2	5	1	2	5	3	3	7	0	10	4	14	2	8	0	2	2	0	4	1	4
Ga0373398_008176	Ga0373398_008176_520_1875	Paenibacillus.bin83	520	1875	-	1356	83.39	7.76	#N/A	multiple sugar transport system substrate-binding protein	0	9	6	11	4	11	4	3	4	24	1	19	1	18	0	9	4	8	0	9	6
Ga0373398_008176	Ga0373398_008176_6335_9946	Paenibacillus.bin83	6335	9946	-	3612	83.39	7.76	#N/A	RHS repeat-associated protein	4	19	18	16	14	34	22	11	22	46	16	43	17	16	24	26	11	10	21	16	16
Ga0373398_008178	Ga0373398_008178_1023_2741	Filomicrobium.bin36	1023	2741	-	1719	96.24	4.42	#N/A	small subunit ribosomal protein S1	45	272	0	7	53	22	24	91	30	1	1	0	30	5	29	4	8	23	0	0	0
Ga0373398_008178	Ga0373398_008178_2_865	Filomicrobium.bin36	2	865	-	864	96.24	4.42	#N/A	protease-4	16	157	0	3	15	12	7	62	5	0	0	2	16	2	14	0	0	6	0	0	0
Ga0373398_008178	Ga0373398_008178_2927_3628	Filomicrobium.bin36	2927	3628	-	702	96.24	4.42	#N/A	cytidylate kinase	10	118	0	4	18	14	12	35	15	0	0	0	9	3	5	0	2	17	2	0	0
Ga0373398_008178	Ga0373398_008178_3664_4920	Filomicrobium.bin36	3664	4920	-	1257	96.24	4.42	#N/A	3-phosphoshikimate 1-carboxyvinyltransferase	28	202	2	12	22	11	18	98	26	4	0	0	36	16	6	0	4	22	0	0	0
Ga0373398_008178	Ga0373398_008178_5186_5569	Filomicrobium.bin36	5186	5569	+	384	96.24	4.42	#N/A	uncharacterized protein (TIGR02300 family)	9	105	0	0	13	6	3	36	9	0	0	0	6	6	7	2	0	7	0	0	0
Ga0373398_008178	Ga0373398_008178_5993_6244	Filomicrobium.bin36	5993	6244	+	252	96.24	4.42	#N/A	hypothetical protein	4	71	1	3	6	0	3	21	3	0	0	0	4	5	3	1	2	0	0	0	0
Ga0373398_008178	Ga0373398_008178_6348_7091	Filomicrobium.bin36	6348	7091	-	744	96.24	4.42	#N/A	2-keto-3-deoxy-L-fuconate dehydrogenase	28	174	0	8	12	11	6	55	13	0	0	0	15	10	3	9	0	14	0	0	0
Ga0373398_008178	Ga0373398_008178_7266_8549	Filomicrobium.bin36	7266	8549	+	1284	96.24	4.42	#N/A	trehalose/maltose transport system substrate-binding protein	35	178	2	4	26	13	11	75	22	0	0	0	19	9	14	4	0	13	0	0	0
Ga0373398_008178	Ga0373398_008178_8612_9472	Filomicrobium.bin36	8612	9472	+	861	96.24	4.42	#N/A	trehalose/maltose transport system permease protein	1	107	0	0	2	0	7	35	14	0	0	0	0	1	0	1	2	11	0	0	0
Ga0373398_008181	Ga0373398_008181_183_1268	Paenibacillus.bin45	183	1268	+	1086	95.83	6.98	#N/A	LacI family transcriptional regulator	6	80	21	16	26	27	81	94	110	75	19	57	24	21	21	89	64	93	27	24	32
Ga0373398_008181	Ga0373398_008181_1864_2706	Paenibacillus.bin45	1864	2706	-	843	95.83	6.98	#N/A	DNA-binding transcriptional MerR regulator	8	44	19	6	51	25	78	73	72	62	17	47	27	20	18	51	19	80	7	32	17
Ga0373398_008181	Ga0373398_008181_3273_4151	Paenibacillus.bin45	3273	4151	-	879	95.83	6.98	#N/A	N-carbamoylputrescine amidase	20	61	40	31	40	37	59	70	63	49	12	62	35	27	9	58	41	97	10	16	22
Ga0373398_008181	Ga0373398_008181_4255_5289	Paenibacillus.bin45	4255	5289	-	1035	95.83	6.98	#N/A	agmatine deiminase	7	37	34	21	64	28	65	72	63	57	31	56	19	31	19	75	42	78	17	21	13
Ga0373398_008181	Ga0373398_008181_5963_6715	Paenibacillus.bin45	5963	6715	-	753	95.83	6.98	#N/A	hypothetical protein	10	24	20	6	34	15	43	47	36	49	12	21	7	6	12	41	23	55	17	23	12
Ga0373398_008181	Ga0373398_008181_7275_8417	Paenibacillus.bin45	7275	8417	-	1143	95.83	6.98	#N/A	HD-GYP domain-containing protein (c-di-GMP phosphodiesterase class II)	15	55	34	21	36	37	93	78	88	78	25	44	30	24	15	61	43	132	12	23	17
Ga0373398_008181	Ga0373398_008181_8534_9556	Paenibacillus.bin45	8534	9556	-	1023	95.83	6.98	#N/A	2,4-dienoyl-CoA reductase-like NADH-dependent reductase (Old Yellow Enzyme family)	13	44	34	10	50	28	78	77	70	91	16	46	31	32	13	65	46	135	21	27	14
Ga0373398_008182	Ga0373398_008182_1_249	Paenibacillus.bin101	1	249	+	249	85.33	4.45	#N/A	hypothetical protein	0	0	0	0	0	0	1	0	0	3	1	3	0	0	0	3	1	2	0	0	0
Ga0373398_008182	Ga0373398_008182_1652_2338	Paenibacillus.bin101	1652	2338	-	687	85.33	4.45	#N/A	demethylmenaquinone methyltransferase/2-methoxy-6-polyprenyl-1,4-benzoquinol methylase	0	2	0	0	0	0	5	27	10	19	12	33	0	0	0	15	15	0	0	0	4
Ga0373398_008182	Ga0373398_008182_2446_3012	Paenibacillus.bin101	2446	3012	-	567	85.33	4.45	#N/A	methylated-DNA-[protein]-cysteine S-methyltransferase	0	4	0	0	0	0	5	27	12	12	3	9	0	0	0	16	15	12	0	0	4
Ga0373398_008182	Ga0373398_008182_246_1487	Paenibacillus.bin101	246	1487	+	1242	85.33	4.45	#N/A	O-succinylbenzoate synthase	0	2	0	0	0	0	9	30	31	45	6	26	0	0	0	22	33	10	0	0	8
Ga0373398_008182	Ga0373398_008182_3383_4867	Paenibacillus.bin101	3383	4867	+	1485	85.33	4.45	#N/A	integral membrane protein	0	4	1	0	0	0	14	33	29	55	10	46	0	0	0	32	36	22	1	2	11
Ga0373398_008182	Ga0373398_008182_5022_5516	Paenibacillus.bin101	5022	5516	+	495	85.33	4.45	#N/A	DNA-binding MarR family transcriptional regulator	0	0	0	0	0	0	4	17	7	13	4	10	0	0	0	12	13	2	0	0	1
Ga0373398_008182	Ga0373398_008182_5513_8653	Paenibacillus.bin101	5513	8653	+	3141	85.33	4.45	#N/A	RND superfamily putative drug exporter	0	31	2	0	0	0	40	105	61	101	32	71	0	0	0	66	64	40	8	4	16
Ga0373398_008182	Ga0373398_008182_8908_9816	Paenibacillus.bin101	8908	9816	+	909	85.33	4.45	GT2_Glycos_transf_2.hmm	UTP--glucose-1-phosphate uridylyltransferase	0	2	0	0	0	0	5	21	16	38	4	44	0	0	0	28	14	14	0	0	2
Ga0373398_008184	Ga0373398_008184_1298_1924	Streptosporangium.bin58	1298	1924	-	627	73.73	9.5	#N/A	putative NADH-flavin reductase	5	0	0	1	2	3	0	0	0	0	0	0	0	36	4	0	0	0	0	0	0
Ga0373398_008184	Ga0373398_008184_1955_3223	Streptosporangium.bin58	1955	3223	-	1269	73.73	9.5	#N/A	2-polyprenyl-6-methoxyphenol hydroxylase-like FAD-dependent oxidoreductase	3	0	0	5	0	25	0	0	0	0	0	0	10	58	6	0	0	0	0	0	0
Ga0373398_008184	Ga0373398_008184_3_1121	Streptosporangium.bin58	3	1121	-	1119	73.73	9.5	#N/A	hypothetical protein	9	0	10	7	6	26	0	0	4	22	2	2	4	51	6	2	6	0	16	8	12
Ga0373398_008184	Ga0373398_008184_3345_3821	Streptosporangium.bin58	3345	3821	+	477	73.73	9.5	#N/A	DNA-binding MarR family transcriptional regulator	4	0	0	1	0	16	0	0	0	0	0	0	6	18	7	0	0	0	0	0	0
Ga0373398_008184	Ga0373398_008184_4137_5081	Streptosporangium.bin58	4137	5081	+	945	73.73	9.5	#N/A	threonine dehydratase	2	0	0	0	0	16	0	0	0	0	0	0	5	45	7	0	0	0	0	0	0
Ga0373398_008184	Ga0373398_008184_5413_7746	Streptosporangium.bin58	5413	7746	-	2334	73.73	9.5	#N/A	outer membrane protein assembly factor BamB	16	0	0	7	8	48	0	0	0	0	0	0	21	142	11	0	0	0	0	0	0
Ga0373398_008184	Ga0373398_008184_7914_8936	Streptosporangium.bin58	7914	8936	-	1023	73.73	9.5	#N/A	alkanesulfonate monooxygenase SsuD/methylene tetrahydromethanopterin reductase-like flavin-dependent oxidoreductase (luciferase family)	2	0	0	2	0	19	0	0	0	0	0	0	3	82	4	0	0	0	0	0	1
Ga0373398_008186	Ga0373398_008186_2106_3551	Salinispora.bin39	2106	3551	+	1446	100	2.05	#N/A	hypothetical protein	37	17	703	2	8	9	0	0	2	158	47	67	7	237	3	18	20	14	120	128	121
Ga0373398_008186	Ga0373398_008186_4503_5672	Salinispora.bin39	4503	5672	+	1170	100	2.05	#N/A	energy-coupling factor transport system permease protein	27	15	589	3	3	1	0	6	0	84	30	61	7	235	1	28	11	12	84	89	82
Ga0373398_008186	Ga0373398_008186_5669_7300	Salinispora.bin39	5669	7300	+	1632	100	2.05	#N/A	energy-coupling factor transport system ATP-binding protein	42	15	770	0	15	7	2	0	7	122	40	84	6	278	4	23	24	18	149	142	130
Ga0373398_008186	Ga0373398_008186_7297_8181	Salinispora.bin39	7297	8181	+	885	100	2.05	#N/A	energy-coupling factor transport system substrate-specific component	17	18	508	0	2	2	0	0	2	68	16	45	2	184	3	18	19	6	102	75	67
Ga0373398_008186	Ga0373398_008186_8385_9101	Salinispora.bin39	8385	9101	-	717	100	2.05	#N/A	transcriptional regulator GlxA family with amidase domain	19	4	463	4	2	1	0	0	0	47	17	54	3	124	1	15	4	6	66	54	60
Ga0373398_008187	Ga0373398_008187_1559_1897	Salinispora.bin37	1559	1897	+	339	100	0.96	#N/A	hypothetical protein	0	5	8	0	0	0	0	0	0	336	116	82	0	0	0	0	0	0	210	100	192
Ga0373398_008187	Ga0373398_008187_2054_6490	Salinispora.bin37	2054	6490	+	4437	100	0.96	#N/A	serine/threonine protein kinase	0	32	58	0	0	0	3	0	14	2665	969	604	0	0	0	2	4	0	1817	853	1548
Ga0373398_008187	Ga0373398_008187_323_682	Salinispora.bin37	323	682	+	360	100	0.96	#N/A	DNA-binding HxlR family transcriptional regulator	0	0	21	0	0	0	0	0	8	329	99	63	0	0	0	0	0	0	217	92	176
Ga0373398_008188	Ga0373398_008188_1246_2331	Thermobacillus.bin41	1246	2331	+	1086	93.46	5.75	GT4.hmm	glycosyltransferase involved in cell wall biosynthesis	0	14	0	0	0	0	12	160	93	0	0	0	0	0	0	187	82	55	0	0	0
Ga0373398_008188	Ga0373398_008188_2360_4594	Thermobacillus.bin41	2360	4594	+	2235	93.46	5.75	#N/A	uncharacterized protein (UPF0332 family)	0	31	0	0	0	0	29	288	172	0	0	0	0	0	0	439	230	119	0	0	0
Ga0373398_008188	Ga0373398_008188_3_890	Thermobacillus.bin41	3	890	+	888	93.46	5.75	#N/A	exopolysaccharide biosynthesis polyprenyl glycosylphosphotransferase	0	11	0	0	0	0	15	91	53	0	0	0	0	0	0	174	82	40	0	0	0
Ga0373398_008188	Ga0373398_008188_6991_9819	Thermobacillus.bin41	6991	9819	-	2829	93.46	5.75	SLH.hmm	hypothetical protein	0	26	0	0	2	0	50	410	248	0	0	0	0	0	0	645	247	166	0	0	0
Ga0373398_008188	Ga0373398_008188_902_1234	Thermobacillus.bin41	902	1234	+	333	93.46	5.75	GT4.hmm	alpha-1,3-rhamnosyl/mannosyltransferase	0	2	0	0	0	0	6	23	24	0	0	0	0	0	0	55	21	19	0	0	0
Ga0373398_008193	Ga0373398_008193_1838_2533	Cohnella.bin33	1838	2533	+	696	97.18	0.87	#N/A	2-C-methyl-D-erythritol 4-phosphate cytidylyltransferase	43	16	0	8	14	328	0	0	231	0	0	0	116	5	120	171	226	269	0	0	0
Ga0373398_008193	Ga0373398_008193_2530_3012	Cohnella.bin33	2530	3012	+	483	97.18	0.87	#N/A	2-C-methyl-D-erythritol 2,4-cyclodiphosphate synthase	13	11	0	7	14	206	0	0	152	0	0	0	76	2	83	98	137	194	0	0	0
Ga0373398_008193	Ga0373398_008193_3074_4567	Cohnella.bin33	3074	4567	+	1494	97.18	0.87	#N/A	nondiscriminating glutamyl-tRNA synthetase	69	31	0	24	37	765	0	0	437	0	0	0	283	11	249	481	421	625	0	0	0
Ga0373398_008193	Ga0373398_008193_5046_5750	Cohnella.bin33	5046	5750	+	705	97.18	0.87	#N/A	serine O-acetyltransferase	37	20	0	9	12	328	0	0	186	0	0	0	145	3	120	191	207	243	0	0	0
Ga0373398_008193	Ga0373398_008193_5841_7178	Cohnella.bin33	5841	7178	+	1338	97.18	0.87	#N/A	cysteinyl-tRNA synthetase	79	30	0	19	32	609	0	0	392	0	0	0	263	5	205	357	399	513	0	0	0
Ga0373398_008193	Ga0373398_008193_656_1753	Cohnella.bin33	656	1753	+	1098	97.18	0.87	#N/A	uncharacterized protein YacL	61	18	0	10	27	584	0	0	334	0	0	0	250	10	185	334	322	406	0	0	0
Ga0373398_008193	Ga0373398_008193_7175_7687	Cohnella.bin33	7175	7687	+	513	97.18	0.87	#N/A	ribonuclease-3 family protein	20	8	0	7	7	203	0	0	87	0	0	0	106	0	51	148	135	144	0	0	0
Ga0373398_008193	Ga0373398_008193_7684_8514	Cohnella.bin33	7684	8514	+	831	97.18	0.87	#N/A	23S rRNA (guanosine2251-2'-O)-methyltransferase	34	19	0	21	21	350	0	0	177	0	0	0	173	2	169	216	262	330	0	0	0
Ga0373398_008193	Ga0373398_008193_8486_9049	Cohnella.bin33	8486	9049	+	564	97.18	0.87	#N/A	hypothetical protein	16	13	0	8	8	301	0	0	96	0	0	0	98	11	79	103	180	220	0	0	0
Ga0373398_008193	Ga0373398_008193_9182_9832	Cohnella.bin33	9182	9832	+	651	97.18	0.87	#N/A	RNA polymerase sporulation-specific sigma factor	30	11	0	8	13	341	0	0	166	0	0	0	131	3	85	191	263	254	0	0	0
Ga0373398_008194	Ga0373398_008194_2147_3052	Thermobacillus.bin17	2147	3052	-	906	88.87	0.02	#N/A	putative glutathione S-transferase	193	572	279	1151	2818	929	1957	2545	1536	769	315	625	1310	1056	701	1158	736	2170	306	486	214
Ga0373398_008194	Ga0373398_008194_3_902	Thermobacillus.bin17	3	902	-	900	88.87	0.02	#N/A	trigger factor	136	449	202	763	2054	700	1470	1933	989	606	244	433	972	789	491	865	502	1811	276	381	195
Ga0373398_008194	Ga0373398_008194_3092_4954	Thermobacillus.bin17	3092	4954	-	1863	88.87	0.02	#N/A	asparagine synthase (glutamine-hydrolysing)	350	1108	628	2216	5133	1890	4005	4952	2861	1452	538	1289	2679	2149	1332	2099	1400	4442	462	902	385
Ga0373398_008194	Ga0373398_008194_4996_6420	Thermobacillus.bin17	4996	6420	-	1425	88.87	0.02	#N/A	phenylacetate-CoA ligase	224	842	402	1554	3877	1430	2938	3812	1909	1096	458	908	1993	1652	1030	1543	1090	3189	436	830	335
Ga0373398_008194	Ga0373398_008194_6516_7700	Thermobacillus.bin17	6516	7700	-	1185	88.87	0.02	#N/A	predicted MFS family arabinose efflux permease	244	659	365	1426	3465	1178	2358	2969	1760	1024	391	770	1723	1355	906	1404	882	2703	362	656	236
Ga0373398_008194	Ga0373398_008194_9020_9847	Thermobacillus.bin17	9020	9847	-	828	88.87	0.02	#N/A	transcriptional regulator of acetoin/glycerol metabolism	177	580	296	1071	2736	954	1945	2331	1298	720	308	695	1298	1155	768	1153	822	2148	255	509	216
Ga0373398_008195	Ga0373398_008195_1401_2381	Paenibacillus.bin42	1401	2381	-	981	88.91	2.83	#N/A	tryptophanyl-tRNA synthetase	9	42	0	18	14	8	2	10	55	6	6	13	0	7	0	18	0	3	11	0	0
Ga0373398_008195	Ga0373398_008195_2855_3082	Paenibacillus.bin42	2855	3082	+	228	88.91	2.83	#N/A	hypothetical protein	2	5	0	0	7	1	0	3	18	2	0	3	0	3	0	5	0	1	0	0	0
Ga0373398_008195	Ga0373398_008195_4119_5402	Paenibacillus.bin42	4119	5402	+	1284	88.91	2.83	#N/A	methyl-accepting chemotaxis protein	15	19	0	21	11	10	0	16	67	6	2	7	0	0	2	34	0	6	6	2	0
Ga0373398_008195	Ga0373398_008195_5488_5643	Paenibacillus.bin42	5488	5643	+	156	88.91	2.83	#N/A	tRNA A37 threonylcarbamoyltransferase TsaD	2	0	0	0	4	0	1	0	6	0	0	0	0	0	0	1	0	0	2	0	0
Ga0373398_008195	Ga0373398_008195_5638_6297	Paenibacillus.bin42	5638	6297	-	660	88.91	2.83	#N/A	hypothetical protein	1	3	0	10	16	11	0	2	35	0	0	4	0	0	0	14	0	5	5	0	0
Ga0373398_008195	Ga0373398_008195_746_973	Paenibacillus.bin42	746	973	-	228	88.91	2.83	#N/A	hypothetical protein	5	6	0	8	5	2	0	2	22	0	1	1	0	3	0	3	0	2	0	0	0
Ga0373398_008195	Ga0373398_008195_7773_8615	Paenibacillus.bin42	7773	8615	+	843	88.91	2.83	#N/A	NAD+ kinase	10	13	0	4	2	7	2	13	42	1	3	4	0	1	4	14	0	8	5	0	0
Ga0373398_008195	Ga0373398_008195_8735_9412	Paenibacillus.bin42	8735	9412	-	678	88.91	2.83	#N/A	uncharacterized protein YutD	13	9	0	5	8	12	0	7	44	0	4	3	0	3	0	4	2	5	1	0	0
Ga0373398_008196	Ga0373398_008196_1360_1734	Thermobacillus.bin51	1360	1734	-	375	95.78	1.64	#N/A	stage II sporulation protein AA (anti-sigma F factor antagonist)	2	2	11	61	99	189	12	13	72	181	53	103	39	7	52	21	59	33	20	35	31
Ga0373398_008196	Ga0373398_008196_139_894	Thermobacillus.bin51	139	894	-	756	95.78	1.64	#N/A	RNA polymerase sporulation-specific sigma factor	6	11	24	128	276	364	23	51	151	320	157	280	131	23	136	110	90	56	79	93	75
Ga0373398_008196	Ga0373398_008196_1849_2994	Thermobacillus.bin51	1849	2994	-	1146	95.78	1.64	#N/A	D-alanyl-D-alanine carboxypeptidase (penicillin-binding protein 5/6)	6	23	45	256	444	528	43	70	252	553	237	382	195	45	189	117	194	137	72	150	130
Ga0373398_008196	Ga0373398_008196_3458_4792	Thermobacillus.bin51	3458	4792	-	1335	95.78	1.64	#N/A	pyrimidine-nucleoside phosphorylase	2	24	89	228	723	665	65	65	331	785	272	446	245	25	230	185	228	177	141	199	197
Ga0373398_008196	Ga0373398_008196_4811_5026	Thermobacillus.bin51	4811	5026	-	216	95.78	1.64	#N/A	hypothetical protein	0	2	6	12	37	67	3	3	25	67	28	50	21	3	17	13	16	10	14	14	19
Ga0373398_008196	Ga0373398_008196_5102_5923	Thermobacillus.bin51	5102	5923	-	822	95.78	1.64	#N/A	purine-nucleoside phosphorylase	6	16	29	157	320	361	39	55	194	416	161	323	160	26	119	93	135	78	74	141	93
Ga0373398_008196	Ga0373398_008196_5984_7174	Thermobacillus.bin51	5984	7174	-	1191	95.78	1.64	#N/A	phosphopentomutase	4	29	43	190	476	633	56	34	287	557	271	463	194	19	194	157	217	107	100	178	164
Ga0373398_008196	Ga0373398_008196_7210_8112	Thermobacillus.bin51	7210	8112	-	903	95.78	1.64	#N/A	integrase/recombinase XerD	9	14	37	172	342	339	30	59	205	357	145	270	125	14	137	82	117	68	55	89	81
Ga0373398_008196	Ga0373398_008196_8149_8382	Thermobacillus.bin51	8149	8382	-	234	95.78	1.64	#N/A	hypothetical protein	0	4	8	40	106	126	15	15	60	119	45	94	57	13	30	34	54	23	17	50	35
Ga0373398_008196	Ga0373398_008196_8546_9001	Thermobacillus.bin51	8546	9001	-	456	95.78	1.64	#N/A	Fur family ferric uptake transcriptional regulator	3	18	21	89	164	215	31	25	112	219	116	190	82	5	61	55	69	35	49	81	77
Ga0373398_008196	Ga0373398_008196_9111_9746	Thermobacillus.bin51	9111	9746	-	636	95.78	1.64	#N/A	stage II sporulation protein M	1	12	32	123	279	305	53	48	141	302	150	220	120	10	112	87	139	56	60	106	66
Ga0373398_008196	Ga0373398_008196_917_1363	Thermobacillus.bin51	917	1363	-	447	95.78	1.64	#N/A	stage II sporulation protein AB (anti-sigma F factor)	0	5	11	44	132	109	8	10	69	108	60	84	34	7	34	32	48	30	17	36	30
Ga0373398_008197	Ga0373398_008197_2566_4347	Salinispora.bin64	2566	4347	+	1782	92.07	6.21	#N/A	thiol reductant ABC exporter CydC subunit	2	4	115	0	0	0	1	4	9	511	241	127	1	257	0	5	16	11	293	377	339
Ga0373398_008197	Ga0373398_008197_3_836	Salinispora.bin64	3	836	+	834	92.07	6.21	#N/A	cytochrome d ubiquinol oxidase subunit II	0	0	18	0	0	0	0	0	0	120	66	34	0	0	0	0	0	0	52	62	75
Ga0373398_008197	Ga0373398_008197_5041_5505	Salinispora.bin64	5041	5505	+	465	92.07	6.21	#N/A	DNA-binding MarR family transcriptional regulator	0	0	30	0	0	0	0	0	0	120	37	32	0	46	0	0	0	0	72	71	74
Ga0373398_008197	Ga0373398_008197_5538_6191	Salinispora.bin64	5538	6191	-	654	92.07	6.21	#N/A	hypothetical protein	0	0	18	0	0	0	0	0	0	135	62	24	0	59	0	0	0	0	99	113	114
Ga0373398_008197	Ga0373398_008197_6963_8372	Salinispora.bin64	6963	8372	+	1410	92.07	6.21	#N/A	diguanylate cyclase (GGDEF)-like protein	2	3	101	0	0	0	0	0	6	403	216	103	0	179	0	12	4	0	222	324	267
Ga0373398_008197	Ga0373398_008197_833_2569	Salinispora.bin64	833	2569	+	1737	92.07	6.21	#N/A	thiol reductant ABC exporter CydD subunit	0	24	120	0	0	0	5	22	11	600	277	169	1	147	0	87	27	25	276	324	369
Ga0373398_008197	Ga0373398_008197_8427_9416	Salinispora.bin64	8427	9416	+	990	92.07	6.21	#N/A	DNA topoisomerase IB	2	1	57	0	0	0	0	0	0	205	126	63	0	129	2	0	0	0	156	150	157
Ga0373398_008198	Ga0373398_008198_2_673	Thermobacillus.bin96	2	673	-	672	89.16	1.99	#N/A	putative multiple sugar transport system ATP-binding protein	0	6	0	0	0	0	40	12	102	0	0	0	0	0	0	3	17	19	0	0	0
Ga0373398_008198	Ga0373398_008198_2000_3124	Thermobacillus.bin96	2000	3124	-	1125	89.16	1.99	#N/A	D-xylose transport system substrate-binding protein	0	20	0	0	1	0	79	45	332	0	0	0	0	0	0	16	29	10	0	0	0
Ga0373398_008198	Ga0373398_008198_3117_4676	Thermobacillus.bin96	3117	4676	-	1560	89.16	1.99	#N/A	two-component system response regulator YesN	0	38	0	0	0	0	111	35	393	0	0	0	0	0	0	18	19	18	0	0	0
Ga0373398_008198	Ga0373398_008198_4651_6117	Thermobacillus.bin96	4651	6117	-	1467	89.16	1.99	#N/A	sensor histidine kinase YesM	0	19	0	0	0	0	127	41	327	0	0	0	0	0	0	14	33	22	0	0	0
Ga0373398_008198	Ga0373398_008198_6114_7100	Thermobacillus.bin96	6114	7100	-	987	89.16	1.99	#N/A	ribose transport system substrate-binding protein	0	24	0	0	0	0	57	17	283	0	0	0	0	0	0	12	15	7	0	0	0
Ga0373398_008198	Ga0373398_008198_7279_8640	Thermobacillus.bin96	7279	8640	-	1362	89.16	1.99	#N/A	Trk-type K+ transport system membrane component	0	30	0	0	0	0	158	35	376	0	0	0	0	0	0	19	31	9	0	0	0
Ga0373398_008198	Ga0373398_008198_770_1867	Thermobacillus.bin96	770	1867	-	1098	89.16	1.99	#N/A	putative multiple sugar transport system substrate-binding protein	0	36	0	0	0	0	76	32	272	0	0	0	0	0	0	2	24	4	0	0	0
Ga0373398_008198	Ga0373398_008198_8660_9118	Thermobacillus.bin96	8660	9118	-	459	89.16	1.99	#N/A	transcriptional repressor NrdR	0	2	0	0	1	0	45	24	133	0	0	0	0	0	0	6	7	4	0	0	0
Ga0373398_008198	Ga0373398_008198_9241_9465	Thermobacillus.bin96	9241	9465	+	225	89.16	1.99	#N/A	hypothetical protein	0	8	0	0	1	0	20	11	69	0	0	0	0	0	0	2	8	2	0	0	0
Ga0373398_008198	Ga0373398_008198_9548_9907	Thermobacillus.bin96	9548	9907	-	360	89.16	1.99	GH23.hmm	soluble lytic murein transglycosylase	0	12	0	0	0	0	25	8	118	0	0	0	0	0	0	4	6	2	0	0	0
Ga0373398_008200	Ga0373398_008200_1044_2864	Paenibacillus.bin45	1044	2864	+	1821	95.83	6.98	#N/A	two-component system sensor histidine kinase YesM	6	90	15	24	64	26	72	98	90	78	18	51	29	41	22	45	7	76	27	28	24
Ga0373398_008200	Ga0373398_008200_2861_4510	Paenibacillus.bin45	2861	4510	+	1650	95.83	6.98	#N/A	two-component system response regulator YesN	9	70	13	16	81	22	64	56	70	65	27	37	25	30	11	47	24	59	35	29	13
Ga0373398_008200	Ga0373398_008200_4580_5917	Paenibacillus.bin45	4580	5917	+	1338	95.83	6.98	#N/A	multiple sugar transport system substrate-binding protein	4	47	17	13	60	31	49	95	87	39	23	45	24	16	20	41	23	40	32	39	26
Ga0373398_008200	Ga0373398_008200_5930_6856	Paenibacillus.bin45	5930	6856	+	927	95.83	6.98	#N/A	multiple sugar transport system permease protein	12	33	10	9	27	28	36	36	48	44	11	18	16	16	9	23	8	15	19	17	14
Ga0373398_008200	Ga0373398_008200_6843_7700	Paenibacillus.bin45	6843	7700	+	858	95.83	6.98	#N/A	multiple sugar transport system permease protein	8	21	19	14	39	21	35	25	73	33	5	28	10	20	9	22	6	24	12	13	19
Ga0373398_008200	Ga0373398_008200_7781_9319	Paenibacillus.bin45	7781	9319	+	1539	95.83	6.98	#N/A	arylsulfatase A-like enzyme	5	77	15	15	64	64	74	71	68	88	21	58	22	57	24	45	26	72	23	36	24
Ga0373398_008202	Ga0373398_008202_196_2562	Tuberibacillus.bin22	196	2562	+	2367	97.67	6.59	#N/A	CRISPR-associated helicase Cas3/CRISPR-associated endonuclease Cas3-HD	2	359	78	2	4	0	829	1402	795	228	90	220	0	2	0	578	350	823	30	53	37
Ga0373398_008202	Ga0373398_008202_2602_3246	Tuberibacillus.bin22	2602	3246	+	645	97.67	6.59	#N/A	CRISPR-associated protein Cas5d	0	84	12	0	0	0	210	337	124	56	35	41	0	0	0	127	71	176	7	16	6
Ga0373398_008202	Ga0373398_008202_3243_5036	Tuberibacillus.bin22	3243	5036	+	1794	97.67	6.59	#N/A	CRISPR-associated protein Csd1	0	214	45	0	0	0	556	948	421	146	63	111	0	0	0	378	205	555	18	43	9
Ga0373398_008202	Ga0373398_008202_5040_5918	Tuberibacillus.bin22	5040	5918	+	879	97.67	6.59	#N/A	CRISPR-associated protein Csd2	0	118	33	6	0	0	330	539	236	91	34	65	0	0	0	199	113	293	18	27	4
Ga0373398_008204	Ga0373398_008204_283_567	Aneurinibacillus.bin28	283	567	-	285	98.18	9.6	#N/A	transposase-like protein	0	14	1	0	0	0	0	3	4	6	4	3	0	1	0	29	20	1	2	0	3
Ga0373398_008204	Ga0373398_008204_665_1351	Aneurinibacillus.bin28	665	1351	-	687	98.18	9.6	CBM50.hmm	nucleoid-associated protein YgaU	0	27	0	0	0	0	0	3	7	4	2	6	0	2	0	39	32	10	6	0	0
Ga0373398_008204	Ga0373398_008204_7452_8351	Aneurinibacillus.bin28	7452	8351	-	900	98.18	9.6	#N/A	DNA-binding Lrp family transcriptional regulator	0	28	1	0	0	0	0	0	2	5	0	7	0	1	0	56	50	15	4	2	2
Ga0373398_008204	Ga0373398_008204_8388_8618	Aneurinibacillus.bin28	8388	8618	-	231	98.18	9.6	#N/A	transcriptional regulator with XRE-family HTH domain	0	9	0	0	0	0	0	2	2	9	1	1	0	0	0	26	21	3	1	1	0
Ga0373398_008206	Ga0373398_008206_1771_2013	Ureibacillus.bin93	1771	2013	-	243	92.27	6.37	#N/A	hypothetical protein	0	2	0	0	0	2	11	6	1	0	0	0	9	1	0	5	4	10	0	0	0
Ga0373398_008206	Ga0373398_008206_18_617	Ureibacillus.bin93	18	617	+	600	92.27	6.37	#N/A	spore germination protein	0	0	0	0	0	10	13	39	9	0	0	0	7	0	0	18	4	33	0	0	0
Ga0373398_008206	Ga0373398_008206_2101_2436	Ureibacillus.bin93	2101	2436	+	336	92.27	6.37	#N/A	thioredoxin-like negative regulator of GroEL	0	5	0	0	0	13	7	31	7	0	0	0	9	2	0	7	1	11	0	0	0
Ga0373398_008206	Ga0373398_008206_2884_3393	Ureibacillus.bin93	2884	3393	+	510	92.27	6.37	#N/A	hypothetical protein	0	4	0	0	2	11	15	34	6	0	0	5	15	1	1	14	9	35	0	0	0
Ga0373398_008206	Ga0373398_008206_4125_4850	Ureibacillus.bin93	4125	4850	-	726	92.27	6.37	GT2_Glycos_transf_2.hmm	glycosyltransferase involved in cell wall biosynthesis	0	5	0	0	0	10	15	33	1	0	0	0	31	2	0	27	10	30	0	0	0
Ga0373398_008206	Ga0373398_008206_5158_6315	Ureibacillus.bin93	5158	6315	+	1158	92.27	6.37	GT28.hmm	processive 1,2-diacylglycerol beta-glucosyltransferase	0	10	0	0	4	26	38	72	8	0	0	0	37	7	0	26	34	75	0	0	0
Ga0373398_008206	Ga0373398_008206_6358_6660	Ureibacillus.bin93	6358	6660	-	303	92.27	6.37	#N/A	uncharacterized protein YunC (DUF1805 family)	0	0	0	0	0	11	6	17	6	0	0	0	15	1	0	8	6	11	0	0	0
Ga0373398_008206	Ga0373398_008206_820_1770	Ureibacillus.bin93	820	1770	+	951	92.27	6.37	#N/A	magnesium transporter	0	9	0	0	0	35	22	42	15	0	0	2	23	1	0	28	8	42	0	0	0
Ga0373398_008206	Ga0373398_008206_8219_9487	Ureibacillus.bin93	8219	9487	+	1269	92.27	6.37	#N/A	fatty-acid peroxygenase	0	16	0	0	2	53	31	76	22	0	0	2	15	1	0	37	36	72	0	0	0
Ga0373398_008206	Ga0373398_008206_9629_9907	Ureibacillus.bin93	9629	9907	-	279	92.27	6.37	#N/A	NAD(P)H-hydrate epimerase	0	2	0	0	0	7	7	12	6	0	0	0	4	1	0	24	6	19	0	0	0
Ga0373398_008208	Ga0373398_008208_21_641	Paenibacillus.bin67	21	641	+	621	98.28	6.35	#N/A	arylformamidase	4	4	6	13	21	54	19	23	96	63	26	48	14	4	36	53	32	22	20	17	25
Ga0373398_008208	Ga0373398_008208_2637_3944	Paenibacillus.bin67	2637	3944	+	1308	98.28	6.35	#N/A	AraC-like DNA-binding protein/DNA-binding NarL/FixJ family response regulator	3	14	1	20	59	58	31	62	187	0	0	0	40	26	46	56	26	64	0	3	0
Ga0373398_008208	Ga0373398_008208_4098_4898	Paenibacillus.bin67	4098	4898	+	801	98.28	6.35	#N/A	multiple sugar transport system permease protein	28	54	21	89	288	172	196	201	181	78	42	86	154	115	74	110	46	184	31	51	33
Ga0373398_008208	Ga0373398_008208_4916_5779	Paenibacillus.bin67	4916	5779	+	864	98.28	6.35	#N/A	multiple sugar transport system permease protein	19	100	51	189	570	209	385	465	380	229	75	194	230	203	161	225	152	481	70	119	54
Ga0373398_008208	Ga0373398_008208_6210_7667	Paenibacillus.bin67	6210	7667	+	1458	98.28	6.35	#N/A	ABC-type glycerol-3-phosphate transport system substrate-binding protein	25	86	32	152	250	145	220	237	262	77	36	78	150	118	107	153	96	203	21	66	39
Ga0373398_008208	Ga0373398_008208_7895_8839	Paenibacillus.bin67	7895	8839	+	945	98.28	6.35	#N/A	predicted DNA-binding transcriptional regulator YafY	11	21	16	59	156	108	82	80	157	16	6	4	85	58	45	76	35	86	12	14	22
Ga0373398_008208	Ga0373398_008208_821_2617	Paenibacillus.bin67	821	2617	+	1797	98.28	6.35	#N/A	two-component system sensor histidine kinase YesM	20	26	12	62	166	91	111	127	208	14	6	14	109	119	56	121	39	73	4	12	2
Ga0373398_008209	Ga0373398_008209_1069_1374	Filomicrobium.bin36	1069	1374	-	306	96.24	4.42	#N/A	hypothetical protein	18	48	0	4	10	4	2	26	12	1	0	0	4	0	3	0	1	2	0	1	0
Ga0373398_008209	Ga0373398_008209_12_797	Filomicrobium.bin36	12	797	+	786	96.24	4.42	#N/A	NitT/TauT family transport system substrate-binding protein	22	128	0	8	13	11	10	36	17	0	0	0	6	0	12	3	2	6	0	0	0
Ga0373398_008209	Ga0373398_008209_1585_1899	Filomicrobium.bin36	1585	1899	+	315	96.24	4.42	#N/A	hypothetical protein	13	59	0	4	6	6	4	12	7	0	0	0	5	2	1	1	1	1	0	1	0
Ga0373398_008209	Ga0373398_008209_1920_2720	Filomicrobium.bin36	1920	2720	+	801	96.24	4.42	#N/A	pimeloyl-ACP methyl ester carboxylesterase	10	136	0	8	13	9	18	46	14	0	0	0	14	7	14	2	2	21	0	0	0
Ga0373398_008209	Ga0373398_008209_2792_4135	Filomicrobium.bin36	2792	4135	-	1344	96.24	4.42	#N/A	tripartite ATP-independent transporter DctM subunit	62	181	2	3	22	7	22	57	31	0	0	2	9	10	9	2	0	15	0	2	0
Ga0373398_008209	Ga0373398_008209_4128_4667	Filomicrobium.bin36	4128	4667	-	540	96.24	4.42	#N/A	TRAP-type C4-dicarboxylate transport system permease small subunit	10	76	0	4	14	6	6	26	5	0	0	0	4	2	0	4	4	7	0	0	0
Ga0373398_008209	Ga0373398_008209_4753_5763	Filomicrobium.bin36	4753	5763	-	1011	96.24	4.42	#N/A	tripartite ATP-independent transporter DctP family solute receptor	39	179	0	6	24	21	21	41	32	0	0	0	32	7	7	1	0	7	0	0	0
Ga0373398_008209	Ga0373398_008209_5947_6732	Filomicrobium.bin36	5947	6732	+	786	96.24	4.42	#N/A	enoyl-CoA hydratase/carnithine racemase	17	127	0	9	17	13	17	47	12	0	0	0	12	3	9	4	2	11	0	0	0
Ga0373398_008209	Ga0373398_008209_6719_7522	Filomicrobium.bin36	6719	7522	-	804	96.24	4.42	CE1.hmm	pimeloyl-ACP methyl ester carboxylesterase	11	120	1	9	12	12	5	35	20	0	0	0	3	7	16	2	2	7	0	0	0
Ga0373398_008209	Ga0373398_008209_7674_8639	Filomicrobium.bin36	7674	8639	+	966	96.24	4.42	#N/A	4-hydroxy-tetrahydrodipicolinate synthase	24	192	2	3	15	6	8	80	12	0	0	0	14	5	7	7	4	14	0	0	0
Ga0373398_008209	Ga0373398_008209_8795_9913	Filomicrobium.bin36	8795	9913	+	1119	96.24	4.42	#N/A	crotonobetainyl-CoA:carnitine CoA-transferase CaiB-like acyl-CoA transferase	38	186	0	6	26	2	21	59	14	0	1	0	16	4	12	5	0	18	0	0	0
Ga0373398_008211	Ga0373398_008211_1279_2547	Salinispora.bin64	1279	2547	-	1269	92.07	6.21	#N/A	molybdopterin molybdotransferase	0	1	52	0	0	0	0	0	0	347	137	74	0	162	0	0	0	0	169	247	236
Ga0373398_008211	Ga0373398_008211_2656_3123	Salinispora.bin64	2656	3123	-	468	92.07	6.21	#N/A	molybdenum cofactor synthesis domain-containing protein	1	1	30	0	0	0	0	0	0	120	48	19	0	65	0	0	0	0	84	89	67
Ga0373398_008211	Ga0373398_008211_3120_3680	Salinispora.bin64	3120	3680	-	561	92.07	6.21	#N/A	cyclic pyranopterin phosphate synthase	0	0	25	0	0	0	0	0	0	146	54	34	0	64	0	0	0	0	64	113	104
Ga0373398_008211	Ga0373398_008211_4371_6764	Salinispora.bin64	4371	6764	+	2394	92.07	6.21	#N/A	diguanylate cyclase (GGDEF)-like protein	2	0	132	0	0	0	0	0	0	640	313	116	2	317	0	0	0	0	405	526	525
Ga0373398_008211	Ga0373398_008211_8092_9912	Salinispora.bin64	8092	9912	-	1821	92.07	6.21	#N/A	hypothetical protein	0	0	109	0	0	0	0	0	0	491	230	81	0	223	4	0	0	0	254	287	301
Ga0373398_008211	Ga0373398_008211_816_1235	Salinispora.bin64	816	1235	-	420	92.07	6.21	#N/A	molybdopterin synthase catalytic subunit	0	0	31	0	0	0	0	0	0	88	47	17	0	33	0	0	0	0	56	60	68
Ga0373398_008214	Ga0373398_008214_1068_1523	Thermobacillus.bin48	1068	1523	-	456	93.13	0.06	#N/A	enamine deaminase RidA (YjgF/YER057c/UK114 family)	0	1571	0	0	5	4	176	529	258	0	0	0	11	0	6	115	12	53	0	0	0
Ga0373398_008214	Ga0373398_008214_140_727	Thermobacillus.bin48	140	727	-	588	93.13	0.06	#N/A	cyclohexyl-isocyanide hydratase	0	1383	0	0	1	0	204	522	321	0	0	0	3	0	5	134	8	41	0	0	0
Ga0373398_008214	Ga0373398_008214_1682_2401	Thermobacillus.bin48	1682	2401	-	720	93.13	0.06	#N/A	trans-aconitate methyltransferase	0	2034	0	0	1	3	202	674	416	0	0	0	3	0	3	169	27	53	0	0	0
Ga0373398_008214	Ga0373398_008214_2_127	Thermobacillus.bin48	2	127	-	126	93.13	0.06	#N/A	GrpB-like predicted nucleotidyltransferase (UPF0157 family)	0	21	0	0	0	0	2	7	4	0	0	0	0	0	0	1	0	3	0	0	0
Ga0373398_008214	Ga0373398_008214_2499_2957	Thermobacillus.bin48	2499	2957	-	459	93.13	0.06	#N/A	GNAT superfamily N-acetyltransferase	2	1151	0	12	47	72	129	524	237	0	0	29	8	0	15	153	25	48	0	0	26
Ga0373398_008214	Ga0373398_008214_3151_3402	Thermobacillus.bin48	3151	3402	-	252	93.13	0.06	#N/A	8-oxo-dGTP pyrophosphatase MutT (NUDIX family)	0	641	0	14	57	78	124	384	153	0	0	30	10	0	16	54	12	48	0	1	36
Ga0373398_008214	Ga0373398_008214_3521_5881	Thermobacillus.bin48	3521	5881	-	2361	93.13	0.06	#N/A	hypothetical protein	16	7780	0	159	742	1130	1304	4366	1992	0	0	375	148	0	150	755	197	414	0	23	396
Ga0373398_008214	Ga0373398_008214_5887_6582	Thermobacillus.bin48	5887	6582	-	696	93.13	0.06	#N/A	uncharacterized membrane protein YhiD involved in acid resistance	3	1867	0	22	170	220	265	930	430	0	0	80	25	0	27	187	47	91	0	3	106
Ga0373398_008214	Ga0373398_008214_6560_7339	Thermobacillus.bin48	6560	7339	-	780	93.13	0.06	#N/A	hypothetical protein	3	2260	0	36	209	273	366	1165	559	0	0	92	39	0	65	176	48	116	0	0	122
Ga0373398_008214	Ga0373398_008214_7769_8461	Thermobacillus.bin48	7769	8461	-	693	93.13	0.06	#N/A	HAD superfamily hydrolase (TIGR01509 family)	5	1926	0	47	161	297	316	1026	367	0	0	75	40	0	35	203	64	145	0	4	134
Ga0373398_008214	Ga0373398_008214_8525_8887	Thermobacillus.bin48	8525	8887	-	363	93.13	0.06	#N/A	hypothetical protein	1	1021	0	16	122	162	146	516	229	0	0	43	25	0	23	77	27	55	0	0	46
Ga0373398_008214	Ga0373398_008214_9007_9696	Thermobacillus.bin48	9007	9696	-	690	93.13	0.06	#N/A	L-ribulose-5-phosphate 4-epimerase	3	2047	0	52	238	270	358	1122	511	0	0	87	26	0	54	215	62	122	0	3	92
Ga0373398_008214	Ga0373398_008214_9693_9911	Thermobacillus.bin48	9693	9911	-	219	93.13	0.06	#N/A	uncharacterized protein YgbK (DUF1537 family)	0	181	0	1	11	22	35	146	34	0	0	1	0	0	4	15	4	11	0	1	13
Ga0373398_008215	Ga0373398_008215_2584_3729	Salinispora.bin32	2584	3729	+	1146	100	1.32	#N/A	alkylation response protein AidB-like acyl-CoA dehydrogenase	34	0	0	27	20	19	0	0	0	0	0	0	12	295	28	0	0	0	0	0	0
Ga0373398_008215	Ga0373398_008215_3713_5386	Salinispora.bin32	3713	5386	+	1674	100	1.32	#N/A	hypothetical protein	80	0	0	36	15	52	0	0	0	0	0	0	14	482	54	0	0	0	0	0	0
Ga0373398_008215	Ga0373398_008215_5425_5763	Salinispora.bin32	5425	5763	-	339	100	1.32	#N/A	ketosteroid isomerase-like protein	13	0	0	9	9	13	0	0	0	0	0	0	4	79	11	0	0	0	0	0	0
Ga0373398_008215	Ga0373398_008215_6386_7132	Salinispora.bin32	6386	7132	-	747	100	1.32	#N/A	short-subunit dehydrogenase involved in D-alanine esterification of teichoic acids	21	0	0	16	12	22	0	0	0	0	0	0	6	223	22	0	0	0	0	0	0
Ga0373398_008215	Ga0373398_008215_7224_7928	Salinispora.bin32	7224	7928	+	705	100	1.32	#N/A	AcrR family transcriptional regulator	21	0	0	5	4	11	0	0	0	0	0	0	4	145	8	0	0	0	0	0	0
Ga0373398_008215	Ga0373398_008215_7740_9047	Salinispora.bin32	7740	9047	-	1308	100	1.32	#N/A	transposase	46	0	0	22	12	32	0	0	0	2	0	6	14	387	35	0	0	0	0	1	0
Ga0373398_008217	Ga0373398_008217_1_570	Thermobacillus.bin49	1	570	-	570	95.93	2.91	#N/A	LacI family kdg operon repressor	3	0	1	11	30	22	2	4	0	1	0	4	6	1	9	2	8	0	0	0	0
Ga0373398_008217	Ga0373398_008217_2259_3503	Thermobacillus.bin49	2259	3503	-	1245	95.93	2.91	#N/A	YbbR domain-containing protein	9	21	0	45	73	103	0	6	0	3	4	13	27	4	45	8	20	0	0	0	0
Ga0373398_008217	Ga0373398_008217_3496_4314	Thermobacillus.bin49	3496	4314	-	819	95.93	2.91	#N/A	diadenylate cyclase	5	11	0	25	49	72	0	3	2	0	0	3	15	2	27	5	9	0	0	0	1
Ga0373398_008217	Ga0373398_008217_4468_5061	Thermobacillus.bin49	4468	5061	-	594	95.93	2.91	#N/A	anti-sigma factor RsiW	8	13	0	10	57	90	0	4	4	0	0	2	2	0	22	6	9	0	2	0	1
Ga0373398_008217	Ga0373398_008217_5200_5766	Thermobacillus.bin49	5200	5766	-	567	95.93	2.91	#N/A	RNA polymerase sigma-70 factor (ECF subfamily)	2	11	0	26	65	49	2	0	7	2	0	10	15	0	17	3	11	0	0	0	6
Ga0373398_008217	Ga0373398_008217_5828_8638	Thermobacillus.bin49	5828	8638	-	2811	95.93	2.91	#N/A	phosphoenolpyruvate carboxylase	29	34	0	123	249	247	5	21	4	16	2	16	66	1	72	13	56	3	0	3	2
Ga0373398_008217	Ga0373398_008217_769_2109	Thermobacillus.bin49	769	2109	-	1341	95.93	2.91	#N/A	phosphoglucosamine mutase	17	36	0	58	159	155	2	4	4	5	2	15	31	2	46	16	24	2	2	0	0
Ga0373398_008218	Ga0373398_008218_1214_3043	Caldibacillus.bin56	1214	3043	-	1830	98.77	3.6	#N/A	LPXTG-motif cell wall-anchored protein	11	14	0	47	162	178	19	101	113	6	3	10	289	177	77	645	371	128	22	1	17
Ga0373398_008218	Ga0373398_008218_338_1141	Caldibacillus.bin56	338	1141	-	804	98.77	3.6	#N/A	hypothetical protein	5	7	2	10	23	33	12	44	22	0	7	3	53	25	17	344	171	89	25	1	1
Ga0373398_008218	Ga0373398_008218_4036_4674	Caldibacillus.bin56	4036	4674	+	639	98.77	3.6	#N/A	phage shock protein A	1	11	1	12	42	79	7	33	30	0	1	4	85	33	38	197	116	58	7	0	8
Ga0373398_008218	Ga0373398_008218_4782_5507	Caldibacillus.bin56	4782	5507	+	726	98.77	3.6	#N/A	lia operon protein LiaF	0	2	0	12	54	60	13	27	30	1	0	3	83	54	30	222	119	33	6	1	9
Ga0373398_008218	Ga0373398_008218_5504_6550	Caldibacillus.bin56	5504	6550	+	1047	98.77	3.6	#N/A	NarL family two-component system sensor histidine kinase LiaS	8	15	1	33	71	95	2	20	26	1	2	4	131	63	31	304	160	60	12	1	2
Ga0373398_008218	Ga0373398_008218_6543_7178	Caldibacillus.bin56	6543	7178	+	636	98.77	3.6	#N/A	NarL family two-component system response regulator LiaR	6	6	2	15	56	89	11	34	33	2	2	5	94	67	33	242	128	58	11	1	4
Ga0373398_008218	Ga0373398_008218_7801_9474	Caldibacillus.bin56	7801	9474	+	1674	98.77	3.6	#N/A	formate--tetrahydrofolate ligase	12	12	0	42	139	223	28	91	86	2	9	9	282	131	67	647	352	145	32	4	6
Ga0373398_008220	Ga0373398_008220_1796_2098	Filomicrobium.bin36	1796	2098	+	303	96.24	4.42	#N/A	hypothetical protein	4	39	0	5	4	4	2	8	2	0	0	0	4	0	7	1	0	3	0	0	0
Ga0373398_008220	Ga0373398_008220_3660_4355	Filomicrobium.bin36	3660	4355	-	696	96.24	4.42	#N/A	nitrile hydratase	13	110	0	2	12	6	8	45	24	1	0	2	16	6	4	5	0	9	0	0	0
Ga0373398_008220	Ga0373398_008220_4342_4668	Filomicrobium.bin36	4342	4668	-	327	96.24	4.42	#N/A	nitrile hydratase	3	28	0	2	8	2	3	10	1	0	1	0	2	0	7	3	0	0	0	0	0
Ga0373398_008220	Ga0373398_008220_4668_5105	Filomicrobium.bin36	4668	5105	-	438	96.24	4.42	#N/A	hypothetical protein	14	91	0	1	5	6	3	36	4	0	0	0	4	5	8	3	0	13	0	0	0
Ga0373398_008220	Ga0373398_008220_5253_6506	Filomicrobium.bin36	5253	6506	-	1254	96.24	4.42	#N/A	MFS superfamily sulfate permease-like transporter	42	242	0	10	30	15	11	66	26	0	0	0	30	8	31	2	0	18	0	0	0
Ga0373398_008220	Ga0373398_008220_609_1733	Filomicrobium.bin36	609	1733	-	1125	96.24	4.42	#N/A	cytochrome c oxidase assembly protein subunit 15	42	179	0	2	29	14	1	53	22	0	0	1	16	5	19	6	3	10	0	0	0
Ga0373398_008220	Ga0373398_008220_6733_7494	Filomicrobium.bin36	6733	7494	-	762	96.24	4.42	#N/A	branched-chain amino acid transport system ATP-binding protein	29	152	0	8	32	8	14	60	17	1	0	0	19	9	13	2	2	2	0	0	0
Ga0373398_008220	Ga0373398_008220_7491_8264	Filomicrobium.bin36	7491	8264	-	774	96.24	4.42	#N/A	branched-chain amino acid transport system ATP-binding protein	23	93	0	12	9	10	10	37	14	0	0	0	14	4	7	2	2	6	0	0	0
Ga0373398_008220	Ga0373398_008220_8270_9412	Filomicrobium.bin36	8270	9412	-	1143	96.24	4.42	#N/A	ABC-type branched-subunit amino acid transport system permease subunit	29	164	0	7	26	7	6	33	6	0	0	0	6	6	24	1	2	5	0	0	0
Ga0373398_008220	Ga0373398_008220_9419_9901	Filomicrobium.bin36	9419	9901	-	483	96.24	4.42	#N/A	branched-subunit amino acid ABC-type transport system permease component	9	59	0	2	4	6	1	18	19	0	0	0	4	2	6	0	0	2	0	0	0
Ga0373398_008222	Ga0373398_008222_1491_2309	Paenibacillus.bin45	1491	2309	-	819	95.83	6.98	#N/A	DNA-binding transcriptional MerR regulator	11	29	17	3	29	27	47	43	51	11	4	15	12	5	9	37	28	94	2	1	2
Ga0373398_008222	Ga0373398_008222_219_1424	Paenibacillus.bin45	219	1424	-	1206	95.83	6.98	#N/A	DHA1 family inner membrane transport protein	9	44	11	8	33	18	68	67	57	19	2	18	9	8	8	46	31	119	0	10	4
Ga0373398_008222	Ga0373398_008222_2619_3341	Paenibacillus.bin45	2619	3341	-	723	95.83	6.98	#N/A	hypothetical protein	5	37	13	7	22	12	31	63	39	16	5	9	10	2	13	23	26	75	0	5	2
Ga0373398_008222	Ga0373398_008222_3552_4325	Paenibacillus.bin45	3552	4325	-	774	95.83	6.98	#N/A	DNA-binding GntR family transcriptional regulator	2	31	10	2	19	5	37	51	30	12	4	4	9	2	6	30	16	57	1	1	2
Ga0373398_008222	Ga0373398_008222_4836_5279	Paenibacillus.bin45	4836	5279	+	444	95.83	6.98	#N/A	putative tricarboxylic transport membrane protein	2	24	10	0	17	2	32	21	25	4	0	1	9	5	5	25	10	46	0	3	1
Ga0373398_008222	Ga0373398_008222_5276_6799	Paenibacillus.bin45	5276	6799	+	1524	95.83	6.98	#N/A	putative tricarboxylic transport membrane protein	4	57	28	7	32	27	79	71	49	17	9	14	15	12	19	55	52	112	4	6	9
Ga0373398_008222	Ga0373398_008222_6812_7870	Paenibacillus.bin45	6812	7870	+	1059	95.83	6.98	#N/A	tripartite-type tricarboxylate transporter receptor subunit TctC	3	38	21	10	39	25	87	75	50	10	12	8	9	12	15	55	36	80	1	6	4
Ga0373398_008222	Ga0373398_008222_7893_8171	Paenibacillus.bin45	7893	8171	+	279	95.83	6.98	#N/A	(2R)-sulfolactate sulfo-lyase subunit alpha	1	4	0	0	5	2	8	8	8	2	1	1	1	5	1	13	1	6	0	1	2
Ga0373398_008222	Ga0373398_008222_8175_9332	Paenibacillus.bin45	8175	9332	+	1158	95.83	6.98	#N/A	(2R)-sulfolactate sulfo-lyase subunit beta	11	54	15	1	45	29	86	69	68	7	7	12	15	19	15	62	55	66	0	4	2
Ga0373398_008222	Ga0373398_008222_9400_9897	Paenibacillus.bin45	9400	9897	+	498	95.83	6.98	#N/A	LDH2 family malate/lactate/ureidoglycolate dehydrogenase	2	17	5	8	10	4	26	24	38	3	0	6	13	16	3	28	16	50	0	4	0
Ga0373398_008223	Ga0373398_008223_1302_2975	Bacillus.bin60	1302	2975	+	1674	60.13	6.14	#N/A	ABC-type polysaccharide/polyol phosphate transport system ATPase subunit	4	2	0	7	12	2	101	97	176	139	26	96	9	10	0	66	30	60	23	43	29
Ga0373398_008223	Ga0373398_008223_2988_4151	Bacillus.bin60	2988	4151	+	1164	60.13	6.14	GT4.hmm	glycosyltransferase involved in cell wall biosynthesis	0	0	0	12	14	4	95	53	160	87	39	39	3	6	2	45	32	45	7	19	27
Ga0373398_008223	Ga0373398_008223_4153_6819	Bacillus.bin60	4153	6819	+	2667	60.13	6.14	GT2_Glycos_transf_2.hmm	CDP-glycerol glycerophosphotransferase	2	6	4	16	31	14	157	176	293	218	74	146	9	15	10	115	51	114	31	58	51
Ga0373398_008223	Ga0373398_008223_481_1275	Bacillus.bin60	481	1275	+	795	60.13	6.14	#N/A	lipopolysaccharide transport system permease protein/teichoic acid transport system permease protein	2	4	4	2	4	10	43	30	77	50	24	26	0	7	6	43	22	31	12	22	7
Ga0373398_008223	Ga0373398_008223_6971_8449	Bacillus.bin60	6971	8449	+	1479	60.13	6.14	GT2_Glycos_transf_2.hmm	glycosyltransferase involved in cell wall biosynthesis	2	4	2	10	6	12	124	98	148	119	33	59	8	16	4	63	23	73	24	37	25
Ga0373398_008223	Ga0373398_008223_8516_9529	Bacillus.bin60	8516	9529	+	1014	60.13	6.14	#N/A	UDP-glucose 4-epimerase	0	4	0	6	16	10	52	45	97	91	27	52	2	9	4	39	22	63	10	36	9
Ga0373398_008224	Ga0373398_008224_1016_2680	Thermobacillus.bin51	1016	2680	-	1665	95.78	1.64	#N/A	glycerol-3-phosphate dehydrogenase	11	10	63	338	823	866	65	50	382	851	365	678	273	25	293	159	255	152	152	223	195
Ga0373398_008224	Ga0373398_008224_2_898	Thermobacillus.bin51	2	898	-	897	95.78	1.64	#N/A	CubicO group peptidase (beta-lactamase class C family)	6	0	16	131	336	344	8	5	41	217	104	187	93	2	89	11	25	13	38	81	57
Ga0373398_008224	Ga0373398_008224_2962_3600	Thermobacillus.bin51	2962	3600	-	639	95.78	1.64	#N/A	glycerol uptake operon antiterminator	6	3	25	91	213	206	20	15	110	260	122	229	97	10	103	69	97	35	46	82	56
Ga0373398_008224	Ga0373398_008224_3677_4750	Thermobacillus.bin51	3677	4750	-	1074	95.78	1.64	#N/A	thioredoxin reductase (NADPH)	7	20	24	163	421	508	42	28	229	551	231	412	140	6	175	129	198	114	96	149	126
Ga0373398_008224	Ga0373398_008224_5168_6331	Thermobacillus.bin51	5168	6331	-	1164	95.78	1.64	#N/A	spore germination protein KC	10	11	43	155	382	387	36	25	217	499	179	375	123	14	130	86	166	93	101	143	99
Ga0373398_008224	Ga0373398_008224_6364_7467	Thermobacillus.bin51	6364	7467	-	1104	95.78	1.64	#N/A	spore germination protein KB	5	9	32	155	347	382	17	12	133	443	167	297	146	17	122	71	120	75	76	96	112
Ga0373398_008224	Ga0373398_008224_7473_9188	Thermobacillus.bin51	7473	9188	-	1716	95.78	1.64	#N/A	spore germination protein KA	11	15	65	353	779	801	27	33	152	593	164	438	226	11	244	137	251	112	81	127	180
Ga0373398_008225	Ga0373398_008225_1179_2021	Paenibacillus.bin35	1179	2021	+	843	96.22	2.11	#N/A	multiple sugar transport system permease protein	27	29	25	9	14	3	61	46	58	33	8	30	4	0	1	8	3	30	6	1	3
Ga0373398_008225	Ga0373398_008225_2067_3893	Paenibacillus.bin35	2067	3893	+	1827	96.22	2.11	#N/A	sensor histidine kinase YesM	59	109	75	24	53	21	136	162	109	85	37	64	15	8	10	23	5	65	4	13	24
Ga0373398_008225	Ga0373398_008225_229_1176	Paenibacillus.bin35	229	1176	+	948	96.22	2.11	#N/A	multiple sugar transport system permease protein	47	59	25	8	24	6	55	82	52	19	14	30	5	4	4	7	0	23	5	18	5
Ga0373398_008225	Ga0373398_008225_3890_5512	Paenibacillus.bin35	3890	5512	+	1623	96.22	2.11	#N/A	YesN/AraC family two-component response regulator	36	70	44	21	76	9	126	114	83	53	15	59	6	2	4	1	2	54	4	23	5
Ga0373398_008225	Ga0373398_008225_5935_6252	Paenibacillus.bin35	5935	6252	+	318	96.22	2.11	#N/A	thioredoxin 1	17	27	14	7	11	5	32	19	37	8	8	17	2	2	1	3	0	3	0	3	5
Ga0373398_008225	Ga0373398_008225_6298_8310	Paenibacillus.bin35	6298	8310	+	2013	96.22	2.11	#N/A	excinuclease ABC subunit C	56	120	52	30	73	23	157	156	133	114	36	73	8	8	10	17	8	85	8	11	25
Ga0373398_008225	Ga0373398_008225_8264_9844	Paenibacillus.bin35	8264	9844	-	1581	96.22	2.11	#N/A	hypothetical protein	53	59	43	28	54	17	115	144	96	70	28	67	13	8	7	11	0	56	2	6	10
Ga0373398_008228	Ga0373398_008228_2399_3016	Bacillus.bin91	2399	3016	-	618	91.09	9.45	#N/A	hypothetical protein	0	1	0	4	5	2	3	6	4	0	0	0	0	0	2	0	3	2	0	0	0
Ga0373398_008228	Ga0373398_008228_3056_4498	Bacillus.bin91	3056	4498	-	1443	91.09	9.45	#N/A	apolipoprotein N-acyltransferase	0	8	0	2	4	19	19	25	11	0	0	0	4	0	0	16	9	1	0	0	0
Ga0373398_008228	Ga0373398_008228_4648_6483	Bacillus.bin91	4648	6483	-	1836	91.09	9.45	#N/A	predicted hydrocarbon binding protein	2	16	0	2	8	42	26	26	21	0	0	0	4	3	4	16	16	3	0	0	0
Ga0373398_008228	Ga0373398_008228_6554_7792	Bacillus.bin91	6554	7792	-	1239	91.09	9.45	#N/A	MFS family permease	0	10	0	1	2	38	10	22	8	0	0	0	3	0	3	12	3	2	0	0	0
Ga0373398_008228	Ga0373398_008228_751_2265	Bacillus.bin91	751	2265	-	1515	91.09	9.45	#N/A	succinyl-CoA:acetate CoA-transferase	4	11	0	6	5	34	11	25	18	0	0	0	2	2	2	17	10	18	0	0	0
Ga0373398_008228	Ga0373398_008228_7906_8805	Bacillus.bin91	7906	8805	-	900	91.09	9.45	#N/A	catechol-2,3-dioxygenase	0	0	0	5	0	14	12	9	9	0	0	0	7	2	1	2	6	6	0	0	0
Ga0373398_008228	Ga0373398_008228_8802_9863	Bacillus.bin91	8802	9863	-	1062	91.09	9.45	#N/A	hypothetical protein	0	4	0	4	0	12	13	9	12	0	0	0	2	0	2	8	2	10	0	0	0
Ga0373398_008231	Ga0373398_008231_1_966	Paenibacillus.bin81	1	966	+	966	81.8	5.16	#N/A	iron complex transport system permease protein	0	2	0	0	2	5	3	14	5	0	2	2	0	0	5	0	6	6	4	0	2
Ga0373398_008231	Ga0373398_008231_1787_2866	Paenibacillus.bin81	1787	2866	-	1080	81.8	5.16	#N/A	glutathione synthase/RimK-type ligase-like ATP-grasp enzyme	0	4	0	2	0	1	8	16	19	2	2	4	2	2	3	3	0	6	2	0	2
Ga0373398_008231	Ga0373398_008231_2863_3330	Paenibacillus.bin81	2863	3330	-	468	81.8	5.16	#N/A	GNAT superfamily N-acetyltransferase	0	4	0	0	0	0	2	11	0	0	1	0	0	0	2	4	1	1	0	0	0
Ga0373398_008231	Ga0373398_008231_3320_4462	Paenibacillus.bin81	3320	4462	-	1143	81.8	5.16	#N/A	hypothetical protein	0	4	0	0	2	6	6	15	4	0	0	0	4	0	0	2	6	3	2	0	0
Ga0373398_008231	Ga0373398_008231_4465_5850	Paenibacillus.bin81	4465	5850	-	1386	81.8	5.16	#N/A	hypothetical protein	3	9	0	0	4	2	7	12	9	2	1	0	0	2	0	4	5	1	0	4	2
Ga0373398_008231	Ga0373398_008231_5855_6952	Paenibacillus.bin81	5855	6952	-	1098	81.8	5.16	#N/A	glutathione synthase/RimK-type ligase-like ATP-grasp enzyme	2	13	0	0	2	2	2	10	6	5	0	0	1	1	0	3	0	5	0	2	0
Ga0373398_008231	Ga0373398_008231_6963_8327	Paenibacillus.bin81	6963	8327	-	1365	81.8	5.16	#N/A	hypothetical protein	4	8	0	0	6	1	5	21	5	0	0	4	0	2	2	3	6	4	6	2	2
Ga0373398_008231	Ga0373398_008231_8472_9626	Paenibacillus.bin81	8472	9626	+	1155	81.8	5.16	#N/A	uncharacterized membrane protein YheB (UPF0754 family)	0	7	2	0	6	0	6	26	5	0	1	2	0	0	2	3	7	5	2	0	0
Ga0373398_008231	Ga0373398_008231_980_1783	Paenibacillus.bin81	980	1783	+	804	81.8	5.16	#N/A	iron complex transport system ATP-binding protein	1	4	0	0	0	3	4	8	4	0	0	1	3	0	0	0	6	4	4	0	0
Ga0373398_008233	Ga0373398_008233_1789_3168	Aneurinibacillus.bin28	1789	3168	-	1380	98.18	9.6	#N/A	type I restriction enzyme S subunit	12	110	17	0	12	2	22	33	19	23	13	19	4	4	0	21	5	26	2	7	5
Ga0373398_008233	Ga0373398_008233_3168_4586	Aneurinibacillus.bin28	3168	4586	-	1419	98.18	9.6	#N/A	type I restriction enzyme M protein	12	115	21	0	10	35	33	21	20	17	14	17	2	2	0	15	14	53	13	16	4
Ga0373398_008233	Ga0373398_008233_4583_7846	Aneurinibacillus.bin28	4583	7846	-	3264	98.18	9.6	#N/A	type I restriction enzyme R subunit	45	260	35	6	9	57	89	56	60	47	31	46	0	7	6	33	26	111	31	24	11
Ga0373398_008233	Ga0373398_008233_8076_9305	Aneurinibacillus.bin28	8076	9305	+	1230	98.18	9.6	#N/A	transposase-like protein	32	134	13	2	7	0	55	23	28	26	15	12	4	2	2	18	21	64	10	8	5
Ga0373398_008234	Ga0373398_008234_1_210	Paenibacillus.bin83	1	210	+	210	83.39	7.76	#N/A	GTP cyclohydrolase I	0	0	0	0	4	0	0	2	2	2	0	6	0	2	0	0	0	0	1	2	0
Ga0373398_008234	Ga0373398_008234_1138_1989	Paenibacillus.bin83	1138	1989	+	852	83.39	7.76	#N/A	uncharacterized membrane protein YoaT (DUF817 family)	0	5	0	1	9	11	3	2	0	14	4	7	4	6	2	6	2	2	6	3	4
Ga0373398_008234	Ga0373398_008234_2104_3240	Paenibacillus.bin83	2104	3240	-	1137	83.39	7.76	#N/A	Fe-Mn family superoxide dismutase	4	5	4	2	3	14	3	3	10	7	7	14	3	7	4	7	2	2	6	3	10
Ga0373398_008234	Ga0373398_008234_3460_4284	Paenibacillus.bin83	3460	4284	-	825	83.39	7.76	CE7.hmm	hypothetical protein	2	4	2	0	5	13	6	7	3	10	8	17	4	9	2	4	3	0	5	4	6
Ga0373398_008234	Ga0373398_008234_428_910	Paenibacillus.bin83	428	910	+	483	83.39	7.76	#N/A	hypothetical protein	1	3	6	0	0	2	1	8	0	3	11	7	0	2	2	4	0	2	2	3	4
Ga0373398_008234	Ga0373398_008234_4516_5259	Paenibacillus.bin83	4516	5259	+	744	83.39	7.76	#N/A	DNA-binding IclR family transcriptional regulator	0	5	2	3	4	11	4	9	2	15	3	18	0	4	2	4	3	1	7	5	3
Ga0373398_008234	Ga0373398_008234_5336_6136	Paenibacillus.bin83	5336	6136	-	801	83.39	7.76	#N/A	AraC family transcriptional regulator of arabinose operon	0	4	0	3	5	11	0	17	0	17	0	24	7	7	6	17	2	12	15	4	3
Ga0373398_008234	Ga0373398_008234_6284_7651	Paenibacillus.bin83	6284	7651	+	1368	83.39	7.76	#N/A	multiple sugar transport system substrate-binding protein	2	14	4	8	3	23	8	13	2	9	4	21	5	16	10	7	8	4	9	5	2
Ga0373398_008234	Ga0373398_008234_7686_8555	Paenibacillus.bin83	7686	8555	+	870	83.39	7.76	#N/A	endonuclease/exonuclease/phosphatase family metal-dependent hydrolase	4	5	6	2	4	8	4	7	4	8	9	11	1	6	5	3	0	9	2	0	0
Ga0373398_008234	Ga0373398_008234_8683_9888	Paenibacillus.bin83	8683	9888	-	1206	83.39	7.76	#N/A	aconitate hydratase	2	6	4	4	5	14	6	16	5	18	11	40	2	10	4	7	1	2	1	6	6
Ga0373398_008234	Ga0373398_008234_921_1145	Paenibacillus.bin83	921	1145	+	225	83.39	7.76	#N/A	putative transcriptional regulator	0	0	0	0	2	1	1	0	0	1	1	5	0	0	0	0	0	1	0	0	1
Ga0373398_008237	Ga0373398_008237_1007_3463	Filomicrobium.bin36	1007	3463	-	2457	96.24	4.42	#N/A	DNA gyrase subunit B	62	431	0	20	39	19	29	120	61	0	0	2	36	8	23	12	8	54	0	0	0
Ga0373398_008237	Ga0373398_008237_291_947	Filomicrobium.bin36	291	947	+	657	96.24	4.42	#N/A	DNA-binding NarL/FixJ family response regulator	6	92	0	0	16	3	1	48	17	0	0	0	7	0	12	6	0	12	0	0	0
Ga0373398_008237	Ga0373398_008237_3632_4801	Filomicrobium.bin36	3632	4801	-	1170	96.24	4.42	#N/A	DNA replication and repair protein RecF	32	191	0	8	59	13	20	59	32	0	0	0	17	4	9	10	2	17	0	0	0
Ga0373398_008237	Ga0373398_008237_4879_5994	Filomicrobium.bin36	4879	5994	-	1116	96.24	4.42	#N/A	DNA polymerase-3 subunit beta	50	193	0	8	15	7	8	50	16	0	0	0	17	8	9	4	4	10	0	0	0
Ga0373398_008237	Ga0373398_008237_6274_7695	Filomicrobium.bin36	6274	7695	-	1422	96.24	4.42	#N/A	chromosomal replication initiator protein	47	309	0	6	53	13	31	83	30	0	0	0	25	13	20	4	4	16	0	0	0
Ga0373398_008237	Ga0373398_008237_7938_8381	Filomicrobium.bin36	7938	8381	-	444	96.24	4.42	#N/A	rhodanese-related sulfurtransferase	10	80	0	2	11	0	5	39	8	0	0	0	10	4	7	7	0	4	0	0	0
Ga0373398_008237	Ga0373398_008237_9022_9288	Filomicrobium.bin36	9022	9288	-	267	96.24	4.42	#N/A	small subunit ribosomal protein S20	6	63	0	4	6	2	8	28	20	0	0	0	2	4	6	2	0	3	0	0	0
Ga0373398_008237	Ga0373398_008237_9596_9886	Filomicrobium.bin36	9596	9886	+	291	96.24	4.42	#N/A	UDP-glucuronate 4-epimerase	4	54	0	2	11	2	5	20	7	0	0	1	4	3	1	2	3	0	0	0	0
Ga0373398_008238	Ga0373398_008238_2246_2809	Brevibacillus.bin62	2246	2809	+	564	92.29	8.58	#N/A	RNA polymerase sigma-70 factor (ECF subfamily)	3	2	1	0	1	0	5	1	4	0	0	2	0	0	0	0	0	6	0	0	0
Ga0373398_008238	Ga0373398_008238_2831_3454	Brevibacillus.bin62	2831	3454	+	624	92.29	8.58	#N/A	anti-sigma factor RsiW	8	9	3	0	0	0	5	4	8	2	0	0	0	4	0	0	0	4	0	2	0
Ga0373398_008238	Ga0373398_008238_3565_4383	Brevibacillus.bin62	3565	4383	+	819	92.29	8.58	#N/A	diadenylate cyclase	1	4	4	6	4	0	5	4	4	2	4	1	0	0	0	1	0	2	0	1	2
Ga0373398_008238	Ga0373398_008238_4376_5608	Brevibacillus.bin62	4376	5608	+	1233	92.29	8.58	#N/A	YbbR domain-containing protein	9	24	16	0	1	0	3	9	11	14	2	2	0	0	0	3	0	2	0	1	4
Ga0373398_008238	Ga0373398_008238_5652_6998	Brevibacillus.bin62	5652	6998	+	1347	92.29	8.58	#N/A	phosphoglucosamine mutase	1	25	6	0	2	2	12	13	16	18	2	4	2	2	0	3	2	12	0	0	4
Ga0373398_008238	Ga0373398_008238_7452_9284	Brevibacillus.bin62	7452	9284	+	1833	92.29	8.58	#N/A	glucosamine--fructose-6-phosphate aminotransferase (isomerizing)	10	36	12	8	8	0	24	20	15	16	2	3	2	2	0	8	1	20	0	1	4
Ga0373398_008238	Ga0373398_008238_833_1810	Brevibacillus.bin62	833	1810	+	978	92.29	8.58	#N/A	arginase	6	21	8	4	0	2	23	11	6	4	0	0	2	0	2	2	0	10	2	4	0
Ga0373398_008239	Ga0373398_008239_1620_1985	Paenibacillus.bin67	1620	1985	+	366	98.28	6.35	#N/A	hypothetical protein	0	3	0	7	25	28	43	69	26	5	5	1	5	15	0	16	7	12	0	1	1
Ga0373398_008239	Ga0373398_008239_2762_4474	Paenibacillus.bin67	2762	4474	+	1713	98.28	6.35	#N/A	methyl-accepting chemotaxis protein	0	18	1	40	97	81	174	293	132	21	14	10	40	33	14	45	54	51	2	3	3
Ga0373398_008239	Ga0373398_008239_4752_5804	Paenibacillus.bin67	4752	5804	+	1053	98.28	6.35	#N/A	iron complex transport system substrate-binding protein	2	5	2	29	97	55	117	210	88	13	6	5	29	25	9	59	21	55	0	6	5
Ga0373398_008239	Ga0373398_008239_5913_6926	Paenibacillus.bin67	5913	6926	+	1014	98.28	6.35	#N/A	iron complex transport system permease protein	0	7	0	26	73	52	98	181	47	13	2	7	22	20	15	41	19	31	12	0	6
Ga0373398_008239	Ga0373398_008239_6923_7957	Paenibacillus.bin67	6923	7957	+	1035	98.28	6.35	#N/A	iron complex transport system permease protein	4	5	0	15	67	50	98	128	86	15	2	13	23	13	15	26	18	25	3	4	3
Ga0373398_008239	Ga0373398_008239_7961_8794	Paenibacillus.bin67	7961	8794	+	834	98.28	6.35	#N/A	iron complex transport system ATP-binding protein	0	6	0	9	48	36	33	100	48	14	2	4	12	7	6	14	8	25	3	5	2
Ga0373398_008239	Ga0373398_008239_8784_9884	Paenibacillus.bin67	8784	9884	+	1101	98.28	6.35	#N/A	thioredoxin reductase (NADPH)	0	0	2	16	57	42	63	186	74	22	6	8	29	16	12	39	32	58	6	5	3
Ga0373398_008240	Ga0373398_008240_1307_1786	Filomicrobium.bin36	1307	1786	+	480	96.24	4.42	#N/A	DNA-binding MarR family transcriptional regulator	23	135	1	8	10	10	3	36	16	1	0	0	9	4	10	1	0	12	0	0	0
Ga0373398_008240	Ga0373398_008240_18_1208	Filomicrobium.bin36	18	1208	+	1191	96.24	4.42	#N/A	2-C-methyl-D-erythritol 4-phosphate cytidylyltransferase/2-C-methyl-D-erythritol 2,4-cyclodiphosphate synthase	26	185	0	22	47	7	14	93	17	1	0	0	16	11	14	1	0	16	0	0	0
Ga0373398_008240	Ga0373398_008240_1980_2477	Filomicrobium.bin36	1980	2477	+	498	96.24	4.42	#N/A	nicotinamide-nucleotide amidase	16	87	1	9	13	4	2	22	8	0	0	0	8	4	4	2	0	2	0	0	0
Ga0373398_008240	Ga0373398_008240_2464_2937	Filomicrobium.bin36	2464	2937	-	474	96.24	4.42	#N/A	coenzyme Q-binding protein COQ10	20	52	0	3	17	1	2	21	1	0	0	0	6	7	3	0	1	5	0	0	0
Ga0373398_008240	Ga0373398_008240_3046_3996	Filomicrobium.bin36	3046	3996	-	951	96.24	4.42	#N/A	lipoic acid synthetase	29	180	0	10	48	3	12	76	9	0	0	0	15	5	16	6	1	12	0	0	0
Ga0373398_008240	Ga0373398_008240_4465_5283	Filomicrobium.bin36	4465	5283	-	819	96.24	4.42	#N/A	ubiquinone/menaquinone biosynthesis C-methylase UbiE	15	144	0	0	18	15	3	25	20	0	0	0	3	2	9	4	3	2	0	0	0
Ga0373398_008240	Ga0373398_008240_5372_6817	Filomicrobium.bin36	5372	6817	-	1446	96.24	4.42	#N/A	dihydrolipoamide dehydrogenase	51	191	0	12	43	24	20	91	29	0	0	4	27	10	17	12	3	15	0	0	0
Ga0373398_008240	Ga0373398_008240_9321_9884	Filomicrobium.bin36	9321	9884	-	564	96.24	4.42	AA5.hmm	outer membrane protein OmpA-like peptidoglycan-associated protein	21	65	0	3	10	13	4	29	19	0	0	0	6	1	12	2	0	2	0	0	1
Ga0373398_008241	Ga0373398_008241_1131_2069	Filomicrobium.bin36	1131	2069	+	939	96.24	4.42	CE11.hmm	UDP-3-O-[3-hydroxymyristoyl] N-acetylglucosamine deacetylase	26	183	0	12	22	9	9	53	20	1	0	6	17	6	6	9	7	2	0	0	0
Ga0373398_008241	Ga0373398_008241_2373_3218	Filomicrobium.bin36	2373	3218	+	846	96.24	4.42	#N/A	outer membrane protein assembly factor BamD	21	128	0	7	14	8	11	59	19	0	0	0	17	5	8	10	0	4	0	0	0
Ga0373398_008241	Ga0373398_008241_5620_6345	Filomicrobium.bin36	5620	6345	+	726	96.24	4.42	#N/A	DNA-binding response OmpR family regulator	24	117	0	7	17	5	10	34	13	0	0	0	12	9	5	3	0	4	0	2	0
Ga0373398_008241	Ga0373398_008241_6342_7706	Filomicrobium.bin36	6342	7706	+	1365	96.24	4.42	#N/A	signal transduction histidine kinase	18	202	0	0	11	8	14	67	11	0	2	1	23	2	5	6	5	27	0	2	0
Ga0373398_008241	Ga0373398_008241_7818_8102	Filomicrobium.bin36	7818	8102	-	285	96.24	4.42	#N/A	uncharacterized protein (UPF0335 family)	12	65	0	4	14	3	4	27	6	0	0	0	6	4	5	1	0	4	1	0	0
Ga0373398_008241	Ga0373398_008241_8284_8589	Filomicrobium.bin36	8284	8589	-	306	96.24	4.42	#N/A	hypothetical protein	5	67	0	3	14	4	4	21	0	0	0	0	11	2	1	2	5	2	1	0	2
Ga0373398_008241	Ga0373398_008241_8639_9454	Filomicrobium.bin36	8639	9454	-	816	96.24	4.42	#N/A	predicted N-formylglutamate amidohydrolase	19	120	0	7	15	17	11	45	13	0	0	0	16	7	10	0	1	10	0	0	0
Ga0373398_008241	Ga0373398_008241_9459_9884	Filomicrobium.bin36	9459	9884	+	426	96.24	4.42	#N/A	hypothetical protein	5	57	0	2	11	1	2	25	0	0	0	0	4	1	4	1	0	4	0	0	0
Ga0373398_008242	Ga0373398_008242_2195_3454	Thermobacillus.bin53	2195	3454	+	1260	98.28	5.83	#N/A	heme-based aerotactic transducer	0	25	5	24	112	338	96	195	100	19	20	35	126	105	174	156	122	72	14	2	5
Ga0373398_008242	Ga0373398_008242_4096_5628	Thermobacillus.bin53	4096	5628	+	1533	98.28	5.83	#N/A	2',3'-cyclic-nucleotide 2'-phosphodiesterase (5'-nucleotidase family)	6	42	8	19	94	407	124	303	69	44	22	24	176	129	172	155	148	93	6	6	15
Ga0373398_008242	Ga0373398_008242_538_1941	Thermobacillus.bin53	538	1941	+	1404	98.28	5.83	#N/A	Fe-S cluster assembly protein SufB	5	42	10	42	80	391	96	245	110	35	7	34	108	129	168	158	158	70	13	10	18
Ga0373398_008242	Ga0373398_008242_5785_6849	Thermobacillus.bin53	5785	6849	+	1065	98.28	5.83	#N/A	putative nucleotidyltransferase with HDIG domain	0	25	2	30	86	264	81	144	53	27	5	22	84	83	129	129	102	35	4	4	0
Ga0373398_008242	Ga0373398_008242_6939_8075	Thermobacillus.bin53	6939	8075	+	1137	98.28	5.83	#N/A	radical SAM/CxCxxxxC motif protein YfkAB	0	29	6	24	70	283	62	169	69	19	14	16	114	72	150	178	135	63	19	8	6
Ga0373398_008242	Ga0373398_008242_81_506	Thermobacillus.bin53	81	506	+	426	98.28	5.83	#N/A	nitrogen fixation NifU-like protein	2	5	3	6	25	66	18	44	10	12	2	4	24	36	37	21	11	4	7	3	2
Ga0373398_008242	Ga0373398_008242_8429_9457	Thermobacillus.bin53	8429	9457	+	1029	98.28	5.83	#N/A	sporulation integral membrane protein YtvI	0	31	3	8	70	259	65	183	87	29	15	28	65	61	113	148	95	38	4	2	3
Ga0373398_008243	Ga0373398_008243_1836_2444	Caldalkalibacillus.bin70	1836	2444	+	609	95.96	6.12	#N/A	hypothetical protein	0	0	0	3	10	13	6	3	10	1	0	0	0	0	2	0	0	0	0	2	0
Ga0373398_008243	Ga0373398_008243_2413_5790	Caldalkalibacillus.bin70	2413	5790	+	3378	95.96	6.12	#N/A	hypothetical protein	4	7	0	22	39	50	33	75	40	4	4	24	4	2	0	6	8	8	0	3	4
Ga0373398_008243	Ga0373398_008243_5828_7108	Caldalkalibacillus.bin70	5828	7108	+	1281	95.96	6.12	#N/A	hypothetical protein	4	2	4	12	30	24	9	13	19	3	2	3	3	4	1	0	2	2	0	2	0
Ga0373398_008243	Ga0373398_008243_7297_7566	Caldalkalibacillus.bin70	7297	7566	+	270	95.96	6.12	#N/A	3-hydroxybutyrate dehydrogenase	2	0	0	8	5	2	8	2	5	1	0	0	0	0	0	0	0	0	0	0	0
Ga0373398_008243	Ga0373398_008243_7782_9617	Caldalkalibacillus.bin70	7782	9617	+	1836	95.96	6.12	#N/A	glucosamine--fructose-6-phosphate aminotransferase (isomerizing)	0	6	0	18	39	35	24	34	31	20	3	13	4	0	6	6	1	9	0	4	0
Ga0373398_008244	Ga0373398_008244_2_814	Filomicrobium.bin36	2	814	+	813	96.24	4.42	#N/A	mono/diheme cytochrome c family protein	15	85	0	13	18	6	3	41	13	0	0	0	7	5	16	5	0	11	0	0	0
Ga0373398_008244	Ga0373398_008244_2929_3768	Filomicrobium.bin36	2929	3768	+	840	96.24	4.42	#N/A	succinate dehydrogenase / fumarate reductase iron-sulfur subunit	10	120	0	6	11	1	16	52	10	0	0	0	12	4	6	3	1	7	0	0	0
Ga0373398_008244	Ga0373398_008244_3813_4238	Filomicrobium.bin36	3813	4238	+	426	96.24	4.42	#N/A	succinate dehydrogenase / fumarate reductase cytochrome b subunit	8	62	0	0	5	2	7	20	7	0	0	0	8	5	2	0	3	2	0	0	0
Ga0373398_008244	Ga0373398_008244_4252_4653	Filomicrobium.bin36	4252	4653	+	402	96.24	4.42	#N/A	succinate dehydrogenase / fumarate reductase membrane anchor subunit	7	48	0	1	4	4	3	14	8	0	0	0	1	1	3	0	0	3	0	0	0
Ga0373398_008244	Ga0373398_008244_4690_5130	Filomicrobium.bin36	4690	5130	+	441	96.24	4.42	#N/A	CBS domain-containing protein	18	53	0	3	8	8	2	19	6	0	0	0	0	0	7	1	0	4	0	0	0
Ga0373398_008244	Ga0373398_008244_5480_6991	Filomicrobium.bin36	5480	6991	+	1512	96.24	4.42	#N/A	EmrB/QacA subfamily drug resistance transporter	44	291	2	9	42	29	22	108	29	0	0	0	17	11	17	11	2	32	0	0	0
Ga0373398_008244	Ga0373398_008244_7243_7638	Filomicrobium.bin36	7243	7638	+	396	96.24	4.42	#N/A	NADH-quinone oxidoreductase subunit A	13	52	0	5	5	3	4	32	8	0	0	0	4	5	6	2	3	0	0	0	0
Ga0373398_008244	Ga0373398_008244_7707_8273	Filomicrobium.bin36	7707	8273	+	567	96.24	4.42	#N/A	NADH-quinone oxidoreductase subunit B	10	70	0	4	1	4	6	29	8	0	0	0	4	2	2	2	0	7	0	0	0
Ga0373398_008244	Ga0373398_008244_818_2500	Filomicrobium.bin36	818	2500	+	1683	96.24	4.42	#N/A	nitric oxide reductase subunit B	47	233	0	16	48	8	20	101	33	0	0	0	17	7	14	6	1	13	0	0	0
Ga0373398_008244	Ga0373398_008244_8278_9882	Filomicrobium.bin36	8278	9882	+	1605	96.24	4.42	#N/A	NADH-quinone oxidoreductase subunit C/D	45	220	0	9	23	13	24	79	26	0	0	0	18	8	14	8	1	20	0	0	0
Ga0373398_008246	Ga0373398_008246_1908_2078	Thermobacillus.bin53	1908	2078	+	171	98.28	5.83	#N/A	tRNA A37 threonylcarbamoyltransferase TsaD	0	4	0	6	10	17	10	16	2	0	1	3	6	8	10	14	13	4	4	1	0
Ga0373398_008246	Ga0373398_008246_2073_2729	Thermobacillus.bin53	2073	2729	-	657	98.28	5.83	#N/A	hypothetical protein	5	17	5	18	18	150	38	101	38	11	2	34	46	51	71	64	52	50	3	0	3
Ga0373398_008246	Ga0373398_008246_2949_4178	Thermobacillus.bin53	2949	4178	+	1230	98.28	5.83	#N/A	sporulation integral membrane protein YlbJ	2	26	9	35	104	294	84	213	77	28	18	27	99	102	127	136	120	61	14	10	17
Ga0373398_008246	Ga0373398_008246_4204_5049	Thermobacillus.bin53	4204	5049	+	846	98.28	5.83	#N/A	NAD+ kinase	0	16	3	27	36	222	37	134	59	21	14	37	66	55	116	92	86	39	5	0	3
Ga0373398_008246	Ga0373398_008246_5181_5855	Thermobacillus.bin53	5181	5855	-	675	98.28	5.83	#N/A	uncharacterized protein YutD	0	18	0	23	36	168	33	122	39	14	6	23	26	42	54	73	42	19	7	0	0
Ga0373398_008246	Ga0373398_008246_562_1821	Thermobacillus.bin53	562	1821	+	1260	98.28	5.83	#N/A	methyl-accepting chemotaxis protein	1	19	7	15	66	287	105	150	55	40	10	40	72	74	121	168	82	74	14	5	12
Ga0373398_008246	Ga0373398_008246_5911_6804	Thermobacillus.bin53	5911	6804	-	894	98.28	5.83	#N/A	lipoic acid synthetase	0	12	3	21	58	239	69	104	50	22	7	10	70	73	97	90	73	31	13	1	2
Ga0373398_008246	Ga0373398_008246_7009_8049	Thermobacillus.bin53	7009	8049	+	1041	98.28	5.83	#N/A	murein DD-endopeptidase MepM/ murein hydrolase activator NlpD	4	44	10	28	80	283	77	176	71	23	17	22	127	54	101	99	93	71	10	4	8
Ga0373398_008246	Ga0373398_008246_8101_8835	Thermobacillus.bin53	8101	8835	-	735	98.28	5.83	#N/A	sporulation protein YunB	1	18	4	6	45	189	43	115	32	14	3	15	54	45	92	85	61	32	9	0	14
Ga0373398_008250	Ga0373398_008250_3009_4376	Geobacillus.bin47	3009	4376	+	1368	99.21	0.47	#N/A	hypothetical protein	16	8	15	285	692	251	390	309	512	612	219	374	184	438	105	162	87	286	85	160	111
Ga0373398_008250	Ga0373398_008250_4373_6037	Geobacillus.bin47	4373	6037	+	1665	99.21	0.47	#N/A	type IV pilus assembly protein PilB	19	14	20	297	724	326	383	363	591	577	262	405	223	450	70	154	97	187	131	222	97
Ga0373398_008250	Ga0373398_008250_6050_7105	Geobacillus.bin47	6050	7105	+	1056	99.21	0.47	#N/A	twitching motility protein PilT	7	7	7	223	453	175	250	220	371	393	129	245	142	279	45	101	65	162	82	100	41
Ga0373398_008250	Ga0373398_008250_7092_8303	Geobacillus.bin47	7092	8303	+	1212	99.21	0.47	#N/A	type IV pilus assembly protein PilC	5	11	4	203	633	233	292	276	479	443	186	322	176	433	77	137	72	201	93	158	81
Ga0373398_008250	Ga0373398_008250_8387_8872	Geobacillus.bin47	8387	8872	+	486	99.21	0.47	#N/A	type IV pilus assembly protein PilA	0	5	4	64	280	94	116	88	227	204	78	131	92	164	21	63	30	62	29	44	32
Ga0373398_008250	Ga0373398_008250_9103_9624	Geobacillus.bin47	9103	9624	+	522	99.21	0.47	#N/A	leader peptidase (prepilin peptidase)/N-methyltransferase	1	11	9	97	326	108	118	122	220	170	71	136	87	134	27	50	55	103	29	61	36
Ga0373398_008251	Ga0373398_008251_1_378	Ureibacillus.bin93	1	378	-	378	92.27	6.37	#N/A	3-dehydroquinate synthase	0	0	0	0	0	9	1	21	3	0	0	0	5	0	0	3	4	10	0	0	0
Ga0373398_008251	Ga0373398_008251_1699_2469	Ureibacillus.bin93	1699	2469	-	771	92.27	6.37	#N/A	chemotaxis protein methyltransferase CheR	0	4	0	0	2	20	22	44	10	0	0	3	20	0	0	36	20	50	0	0	0
Ga0373398_008251	Ga0373398_008251_2713_3129	Ureibacillus.bin93	2713	3129	-	417	92.27	6.37	#N/A	nucleoside-diphosphate kinase	0	1	0	0	0	18	15	29	4	0	0	0	11	2	0	16	6	25	0	0	0
Ga0373398_008251	Ga0373398_008251_3237_4202	Ureibacillus.bin93	3237	4202	-	966	92.27	6.37	#N/A	heptaprenyl diphosphate synthase	0	15	0	0	2	32	24	46	14	0	0	0	30	2	0	27	28	49	0	0	0
Ga0373398_008251	Ga0373398_008251_360_1541	Ureibacillus.bin93	360	1541	-	1182	92.27	6.37	#N/A	chorismate synthase	0	10	0	0	6	36	27	57	19	0	0	1	31	3	0	54	23	64	0	0	0
Ga0373398_008251	Ga0373398_008251_4226_4939	Ureibacillus.bin93	4226	4939	-	714	92.27	6.37	#N/A	demethylmenaquinone methyltransferase/2-methoxy-6-polyprenyl-1,4-benzoquinol methylase	0	0	0	0	1	24	12	25	6	0	0	2	12	2	0	21	15	13	0	0	0
Ga0373398_008251	Ga0373398_008251_4948_5721	Ureibacillus.bin93	4948	5721	-	774	92.27	6.37	#N/A	heptaprenyl diphosphate synthase	0	0	0	2	0	11	12	18	5	0	0	0	40	0	0	27	14	35	0	0	0
Ga0373398_008251	Ga0373398_008251_5768_5989	Ureibacillus.bin93	5768	5989	-	222	92.27	6.37	#N/A	transcription attenuation protein (tryptophan RNA-binding attenuator protein)	0	1	0	0	0	3	6	9	2	0	0	0	5	0	0	9	1	7	0	0	0
Ga0373398_008251	Ga0373398_008251_6045_6647	Ureibacillus.bin93	6045	6647	-	603	92.27	6.37	#N/A	GTP cyclohydrolase I	0	1	0	2	3	11	12	31	8	0	0	0	5	0	0	20	9	28	0	0	0
Ga0373398_008251	Ga0373398_008251_6837_7109	Ureibacillus.bin93	6837	7109	-	273	92.27	6.37	#N/A	DNA-binding protein HU-beta	0	4	0	0	0	12	6	13	8	0	0	0	9	0	0	12	6	10	0	0	0
Ga0373398_008251	Ga0373398_008251_7312_8685	Ureibacillus.bin93	7312	8685	-	1374	92.27	6.37	#N/A	stage IV sporulation protein A	0	3	0	6	0	35	47	106	21	0	0	2	19	5	0	54	19	86	0	0	0
Ga0373398_008251	Ga0373398_008251_9620_9865	Ureibacillus.bin93	9620	9865	-	246	92.27	6.37	#N/A	hypothetical protein	0	0	0	0	0	0	1	10	1	0	0	1	2	0	0	3	2	1	0	0	0
Ga0373398_008252	Ga0373398_008252_1670_4888	Thermobacillus.bin96	1670	4888	-	3219	89.16	1.99	#N/A	carbamoyl-phosphate synthase large subunit	0	187	0	0	0	0	129	141	125	0	0	0	0	0	0	9	12	63	0	0	0
Ga0373398_008252	Ga0373398_008252_232_873	Thermobacillus.bin96	232	873	-	642	89.16	1.99	#N/A	orotate phosphoribosyltransferase	0	49	0	0	0	0	28	57	28	0	0	0	0	0	0	3	0	11	0	0	0
Ga0373398_008252	Ga0373398_008252_4875_6041	Thermobacillus.bin96	4875	6041	-	1167	89.16	1.99	#N/A	carbamoyl-phosphate synthase small subunit	0	54	0	0	0	0	73	57	62	0	0	0	0	0	0	2	6	15	0	0	0
Ga0373398_008252	Ga0373398_008252_6147_7433	Thermobacillus.bin96	6147	7433	-	1287	89.16	1.99	CE9.hmm	dihydroorotase	2	63	0	0	0	0	98	36	42	0	0	1	0	0	0	4	2	20	0	0	0
Ga0373398_008252	Ga0373398_008252_7495_8403	Thermobacillus.bin96	7495	8403	-	909	89.16	1.99	#N/A	aspartate carbamoyltransferase catalytic subunit	0	49	0	0	0	0	32	41	36	0	0	0	0	0	0	4	2	5	0	0	0
Ga0373398_008252	Ga0373398_008252_8400_8951	Thermobacillus.bin96	8400	8951	-	552	89.16	1.99	#N/A	pyrimidine operon attenuation protein/uracil phosphoribosyltransferase	0	34	0	0	0	0	31	24	20	0	0	0	0	0	0	4	2	8	0	0	0
Ga0373398_008252	Ga0373398_008252_866_1564	Thermobacillus.bin96	866	1564	-	699	89.16	1.99	#N/A	orotidine-5'-phosphate decarboxylase	0	36	0	0	0	0	26	51	11	0	0	0	0	0	0	7	1	15	0	0	0
Ga0373398_008252	Ga0373398_008252_9282_9875	Thermobacillus.bin96	9282	9875	-	594	89.16	1.99	#N/A	LL-diaminopimelate aminotransferase	0	58	0	0	0	0	29	30	40	0	0	0	0	0	0	5	5	9	0	0	0
Ga0373398_008253	Ga0373398_008253_1_741	Thermobacillus.bin53	1	741	+	741	98.28	5.83	#N/A	cobalt-zinc-cadmium efflux system protein	2	21	0	15	33	161	41	126	75	11	4	14	64	49	59	82	71	61	8	0	3
Ga0373398_008253	Ga0373398_008253_3409_4350	Thermobacillus.bin53	3409	4350	+	942	98.28	5.83	#N/A	AraC-like DNA-binding protein	2	29	7	48	66	278	84	160	88	28	24	36	104	95	174	141	122	65	13	4	5
Ga0373398_008253	Ga0373398_008253_4537_6510	Thermobacillus.bin53	4537	6510	+	1974	98.28	5.83	#N/A	phosphoglycerol transferase MdoB-like AlkP superfamily enzyme	4	70	17	56	135	516	153	275	144	54	23	70	166	132	263	297	225	114	23	6	9
Ga0373398_008253	Ga0373398_008253_7452_9107	Thermobacillus.bin53	7452	9107	-	1656	98.28	5.83	#N/A	hypothetical protein	5	49	5	39	123	416	143	249	83	33	25	55	146	132	210	207	188	113	13	3	9
Ga0373398_008253	Ga0373398_008253_9327_9527	Thermobacillus.bin53	9327	9527	-	201	98.28	5.83	#N/A	CspA family cold shock protein	1	12	3	8	20	79	20	69	18	15	5	16	27	22	60	55	32	28	3	2	3
Ga0373398_008253	Ga0373398_008253_950_3271	Thermobacillus.bin53	950	3271	-	2322	98.28	5.83	GH31.hmm	alpha-D-xyloside xylohydrolase	4	95	0	50	115	566	237	354	187	6	5	11	194	169	180	309	226	131	2	0	6
Ga0373398_008254	Ga0373398_008254_3_1979	Streptosporangium.bin58	3	1979	+	1977	73.73	9.5	#N/A	aminopeptidase N	8	0	0	8	16	25	0	0	0	0	0	0	24	109	14	0	1	0	0	0	0
Ga0373398_008254	Ga0373398_008254_3173_4609	Streptosporangium.bin58	3173	4609	-	1437	73.73	9.5	#N/A	amidase	2	0	0	1	0	28	0	0	0	0	0	0	7	68	7	0	0	0	0	0	0
Ga0373398_008254	Ga0373398_008254_4983_5624	Streptosporangium.bin58	4983	5624	+	642	73.73	9.5	#N/A	hypothetical protein	2	0	0	4	0	32	0	0	0	0	0	0	3	26	4	0	0	0	0	0	0
Ga0373398_008254	Ga0373398_008254_5835_7643	Streptosporangium.bin58	5835	7643	+	1809	73.73	9.5	#N/A	dihydroxy-acid dehydratase	4	0	2	8	6	40	0	0	0	0	0	0	11	120	20	0	0	0	0	0	1
Ga0373398_008254	Ga0373398_008254_7773_8258	Streptosporangium.bin58	7773	8258	+	486	73.73	9.5	#N/A	proteasome accessory factor B	1	0	0	0	0	12	0	0	0	0	0	0	3	30	0	0	0	0	0	0	0
Ga0373398_008254	Ga0373398_008254_9506_9706	Streptosporangium.bin58	9506	9706	-	201	73.73	9.5	#N/A	putative FmdB family regulatory protein	0	0	0	0	0	9	0	0	0	0	0	0	1	16	0	0	0	0	0	0	0
Ga0373398_008256	Ga0373398_008256_1179_1790	Streptosporangium.bin58	1179	1790	-	612	73.73	9.5	#N/A	putative hydrolase of HD superfamily	0	0	0	5	0	13	0	0	0	0	0	0	2	40	3	0	0	0	0	0	0
Ga0373398_008256	Ga0373398_008256_2317_2967	Streptosporangium.bin58	2317	2967	-	651	73.73	9.5	#N/A	DNA-binding NarL/FixJ family response regulator	3	0	0	1	2	8	0	0	0	0	0	0	3	29	1	0	0	0	0	0	0
Ga0373398_008256	Ga0373398_008256_2955_4172	Streptosporangium.bin58	2955	4172	-	1218	73.73	9.5	#N/A	signal transduction histidine kinase	4	0	0	0	0	26	0	0	0	0	0	0	1	99	8	0	0	0	0	0	0
Ga0373398_008256	Ga0373398_008256_4374_5564	Streptosporangium.bin58	4374	5564	+	1191	73.73	9.5	#N/A	D-alanyl-D-alanine carboxypeptidase	2	0	0	0	5	18	0	0	0	0	0	0	8	68	2	0	0	0	0	0	0
Ga0373398_008256	Ga0373398_008256_5622_6200	Streptosporangium.bin58	5622	6200	-	579	73.73	9.5	#N/A	RimJ/RimL family protein N-acetyltransferase	2	0	0	0	0	5	0	0	0	0	0	0	6	40	3	0	0	0	0	0	0
Ga0373398_008256	Ga0373398_008256_60_635	Streptosporangium.bin58	60	635	+	576	73.73	9.5	#N/A	hypothetical protein	6	0	0	1	1	17	0	0	0	0	0	0	3	44	2	0	0	0	0	0	0
Ga0373398_008256	Ga0373398_008256_6262_7149	Streptosporangium.bin58	6262	7149	+	888	73.73	9.5	#N/A	pimeloyl-ACP methyl ester carboxylesterase	0	0	0	6	0	8	0	0	0	0	0	0	8	58	9	0	0	0	0	0	0
Ga0373398_008256	Ga0373398_008256_8168_9400	Streptosporangium.bin58	8168	9400	-	1233	73.73	9.5	#N/A	predicted NBD/HSP70 family sugar kinase	6	0	19	4	2	20	0	0	6	26	8	4	4	73	6	4	0	6	30	5	20
Ga0373398_008256	Ga0373398_008256_9424_9873	Streptosporangium.bin58	9424	9873	+	450	73.73	9.5	#N/A	xylose isomerase	0	0	0	0	0	7	0	0	0	0	0	0	3	19	0	0	0	0	0	0	0
Ga0373398_008257	Ga0373398_008257_2314_4470	Mycobacterium.bin18	2314	4470	+	2157	99.32	0.15	#N/A	ribose transport system permease protein	76	0	367	78	117	245	0	0	0	772	335	375	74	127	95	0	0	0	369	190	302
Ga0373398_008257	Ga0373398_008257_4467_5903	Mycobacterium.bin18	4467	5903	+	1437	99.32	0.15	#N/A	ribose transport system substrate-binding protein	150	0	159	200	209	473	0	0	0	297	128	181	152	264	214	0	0	0	119	73	115
Ga0373398_008257	Ga0373398_008257_6023_6469	Mycobacterium.bin18	6023	6469	+	447	99.32	0.15	#N/A	hypothetical protein	41	0	64	52	63	152	0	0	0	112	52	59	38	86	58	0	0	0	48	13	35
Ga0373398_008257	Ga0373398_008257_7209_7967	Mycobacterium.bin18	7209	7967	-	759	99.32	0.15	#N/A	NAD(P)-dependent dehydrogenase (short-subunit alcohol dehydrogenase family)	3	0	193	2	2	1	0	0	0	344	153	205	0	0	2	0	0	0	145	82	144
Ga0373398_008257	Ga0373398_008257_738_2312	Mycobacterium.bin18	738	2312	+	1575	99.32	0.15	#N/A	ABC-type sugar transport system ATPase subunit	28	0	303	30	65	87	0	0	0	666	321	415	16	50	31	0	0	0	267	126	252
Ga0373398_008257	Ga0373398_008257_8073_9872	Mycobacterium.bin18	8073	9872	+	1800	99.32	0.15	#N/A	hypothetical protein	0	0	397	0	0	3	0	0	0	848	357	523	2	3	1	0	0	0	319	223	391
Ga0373398_008258	Ga0373398_008258_2899_4521	Brevibacillus.bin62	2899	4521	-	1623	92.29	8.58	#N/A	chaperonin GroEL	11	34	12	6	1	0	14	18	13	14	2	6	0	2	0	5	0	19	1	0	4
Ga0373398_008258	Ga0373398_008258_304_2703	Brevibacillus.bin62	304	2703	-	2400	92.29	8.58	#N/A	penicillin amidase	9	42	28	4	14	0	16	14	34	16	2	19	0	0	0	4	0	28	0	11	14
Ga0373398_008258	Ga0373398_008258_4579_4872	Brevibacillus.bin62	4579	4872	-	294	92.29	8.58	#N/A	chaperonin GroES	0	5	4	0	3	4	4	5	0	2	0	0	0	1	0	0	0	5	1	0	3
Ga0373398_008258	Ga0373398_008258_5179_6303	Brevibacillus.bin62	5179	6303	+	1125	92.29	8.58	#N/A	uncharacterized protein YkwD	19	21	7	2	0	0	7	5	12	7	4	8	0	0	0	2	0	7	0	0	4
Ga0373398_008258	Ga0373398_008258_6900_7682	Brevibacillus.bin62	6900	7682	-	783	92.29	8.58	#N/A	sec-independent protein translocase protein TatC	0	10	14	0	1	0	5	11	6	10	1	2	0	2	0	1	0	13	0	0	0
Ga0373398_008258	Ga0373398_008258_7730_8044	Brevibacillus.bin62	7730	8044	-	315	92.29	8.58	#N/A	sec-independent protein translocase protein TatA	2	0	4	0	3	0	2	4	2	1	2	0	0	1	0	0	0	1	0	0	0
Ga0373398_008258	Ga0373398_008258_8062_9012	Brevibacillus.bin62	8062	9012	-	951	92.29	8.58	#N/A	molybdenum cofactor synthesis domain-containing protein	4	9	2	6	3	0	5	8	11	2	1	2	0	3	2	0	0	8	0	1	3
Ga0373398_008258	Ga0373398_008258_9057_9620	Brevibacillus.bin62	9057	9620	-	564	92.29	8.58	#N/A	molybdenum cofactor synthesis domain-containing protein	0	6	10	1	2	0	3	8	1	0	0	5	0	0	1	2	0	4	2	1	1
Ga0373398_008259	Ga0373398_008259_2_229	Geobacillus.bin98	2	229	+	228	93.35	1.97	#N/A	cytidylate kinase	0	0	0	0	0	0	1	2	1	0	0	0	0	0	0	0	0	0	0	0	0
Ga0373398_008259	Ga0373398_008259_226_813	Geobacillus.bin98	226	813	+	588	93.35	1.97	#N/A	1-acyl-sn-glycerol-3-phosphate acyltransferase	0	2	0	0	0	0	12	6	8	0	0	0	0	0	0	2	1	6	0	0	0
Ga0373398_008259	Ga0373398_008259_2267_2401	Geobacillus.bin98	2267	2401	-	135	93.35	1.97	#N/A	hypothetical protein	0	2	0	0	0	0	1	4	2	0	0	0	0	0	0	1	0	1	0	0	0
Ga0373398_008259	Ga0373398_008259_3112_4014	Geobacillus.bin98	3112	4014	+	903	93.35	1.97	#N/A	hypothetical protein	0	2	0	0	7	0	12	22	6	0	0	0	0	0	0	3	0	18	0	0	0
Ga0373398_008259	Ga0373398_008259_4377_5687	Geobacillus.bin98	4377	5687	+	1311	93.35	1.97	#N/A	GTP-binding protein	0	0	0	0	0	2	32	26	9	1	0	0	0	0	0	4	4	14	0	0	0
Ga0373398_008259	Ga0373398_008259_5732_6763	Geobacillus.bin98	5732	6763	+	1032	93.35	1.97	#N/A	glycerol-3-phosphate dehydrogenase (NAD(P)+)	0	0	0	0	0	0	24	31	19	0	0	0	0	0	0	6	3	8	0	0	0
Ga0373398_008259	Ga0373398_008259_6944_7147	Geobacillus.bin98	6944	7147	+	204	93.35	1.97	#N/A	hypothetical protein	0	0	0	0	0	0	1	10	0	0	0	0	0	0	0	0	1	1	0	0	0
Ga0373398_008259	Ga0373398_008259_8019_9536	Geobacillus.bin98	8019	9536	+	1518	93.35	1.97	#N/A	stage IV sporulation protein A	0	6	0	0	1	0	41	60	39	0	0	0	0	0	0	8	5	17	0	0	1
Ga0373398_008259	Ga0373398_008259_953_2116	Geobacillus.bin98	953	2116	+	1164	93.35	1.97	#N/A	small subunit ribosomal protein S1	0	0	0	0	0	2	21	45	18	0	1	0	0	0	0	7	7	7	0	0	0
Ga0373398_008260	Ga0373398_008260_150_1751	Paenibacillus.bin42	150	1751	+	1602	88.91	2.83	#N/A	YesN/AraC family two-component response regulator	35	26	0	13	20	12	2	18	86	4	1	31	0	0	0	37	0	10	10	4	0
Ga0373398_008260	Ga0373398_008260_1773_2489	Paenibacillus.bin42	1773	2489	-	717	88.91	2.83	#N/A	membrane protease YdiL (CAAX protease family)	11	18	0	4	17	6	2	12	57	1	1	2	0	0	0	11	0	0	0	0	2
Ga0373398_008260	Ga0373398_008260_3879_5687	Paenibacillus.bin42	3879	5687	+	1809	88.91	2.83	#N/A	predicted nucleic acid-binding Zn-ribbon protein	28	46	0	10	16	27	6	17	86	8	4	30	0	1	0	45	0	11	21	0	0
Ga0373398_008260	Ga0373398_008260_5697_6158	Paenibacillus.bin42	5697	6158	-	462	88.91	2.83	#N/A	tRNA(adenine34) deaminase	16	11	0	7	9	9	2	4	43	3	2	4	0	0	1	10	0	4	2	0	0
Ga0373398_008260	Ga0373398_008260_6490_7596	Paenibacillus.bin42	6490	7596	+	1107	88.91	2.83	#N/A	hypothetical protein	20	23	2	16	28	5	3	14	57	17	2	13	0	1	0	19	2	15	10	2	0
Ga0373398_008260	Ga0373398_008260_7652_8728	Paenibacillus.bin42	7652	8728	+	1077	88.91	2.83	#N/A	peptide chain release factor 1	24	24	0	8	17	16	1	4	67	9	1	9	0	0	0	15	0	7	15	1	4
Ga0373398_008260	Ga0373398_008260_8725_9612	Paenibacillus.bin42	8725	9612	+	888	88.91	2.83	#N/A	release factor glutamine methyltransferase	16	22	0	18	15	14	3	8	54	2	4	9	0	4	4	9	2	8	0	2	2
Ga0373398_008263	Ga0373398_008263_1442_2335	Filomicrobium.bin36	1442	2335	+	894	96.24	4.42	#N/A	sugar lactone lactonase YvrE	15	172	0	10	26	1	2	37	16	0	0	0	8	2	11	2	0	15	0	0	0
Ga0373398_008263	Ga0373398_008263_2391_4169	Filomicrobium.bin36	2391	4169	-	1779	96.24	4.42	#N/A	ATP-binding cassette subfamily B protein	45	319	0	31	50	24	21	127	47	0	2	0	34	13	22	5	0	14	0	0	0
Ga0373398_008263	Ga0373398_008263_6672_7388	Filomicrobium.bin36	6672	7388	+	717	96.24	4.42	#N/A	riboflavin-specific deaminase-like protein	18	104	1	10	29	2	5	49	19	2	0	0	16	8	14	7	2	6	0	0	0
Ga0373398_008263	Ga0373398_008263_7385_7966	Filomicrobium.bin36	7385	7966	+	582	96.24	4.42	#N/A	cytochrome b561	15	74	3	3	14	1	3	21	4	1	0	0	4	5	2	0	0	3	0	0	0
Ga0373398_008263	Ga0373398_008263_7963_8817	Filomicrobium.bin36	7963	8817	-	855	96.24	4.42	#N/A	SAM-dependent methyltransferase	24	141	0	4	25	7	14	18	7	0	0	0	4	1	3	0	1	9	0	0	0
Ga0373398_008263	Ga0373398_008263_8763_9809	Filomicrobium.bin36	8763	9809	-	1047	96.24	4.42	GT4.hmm	glycosyltransferase involved in cell wall biosynthesis	6	201	0	2	16	5	9	60	26	0	0	0	4	2	4	3	0	7	0	0	0
Ga0373398_008264	Ga0373398_008264_1255_2619	Brevibacillus.bin82	1255	2619	+	1365	83.08	4.58	#N/A	C4-dicarboxylate transporter DctM subunit	2	34	2	2	2	3	2	14	2	0	0	0	0	0	0	0	0	0	0	0	0
Ga0373398_008264	Ga0373398_008264_2629_3843	Brevibacillus.bin82	2629	3843	+	1215	83.08	4.58	#N/A	formyl-CoA transferase	0	40	0	0	0	1	2	5	7	0	0	0	0	0	0	2	2	7	0	0	0
Ga0373398_008264	Ga0373398_008264_3898_4809	Brevibacillus.bin82	3898	4809	+	912	83.08	4.58	#N/A	citrate lyase subunit beta/citryl-CoA lyase	2	18	0	1	0	1	4	14	0	0	0	0	0	0	1	0	0	3	0	0	0
Ga0373398_008264	Ga0373398_008264_4821_5735	Brevibacillus.bin82	4821	5735	+	915	83.08	4.58	#N/A	2-methylisocitrate lyase-like PEP mutase family enzyme	0	29	0	1	4	0	0	5	0	0	0	0	0	0	0	2	2	5	0	0	0
Ga0373398_008264	Ga0373398_008264_54_731	Brevibacillus.bin82	54	731	+	678	83.08	4.58	#N/A	C4-dicarboxylate-binding protein DctP	0	13	0	0	0	2	0	4	0	0	0	0	0	0	0	0	3	1	0	2	0
Ga0373398_008264	Ga0373398_008264_5799_6908	Brevibacillus.bin82	5799	6908	+	1110	83.08	4.58	#N/A	predicted TIM-barrel fold metal-dependent hydrolase	2	37	0	0	0	2	0	10	0	0	0	0	0	0	1	0	0	4	0	0	0
Ga0373398_008264	Ga0373398_008264_6983_7366	Brevibacillus.bin82	6983	7366	+	384	83.08	4.58	#N/A	nitrite reductase/ring-hydroxylating ferredoxin subunit	0	5	0	0	0	0	2	2	0	0	0	0	0	0	0	0	0	0	0	0	0
Ga0373398_008264	Ga0373398_008264_731_1258	Brevibacillus.bin82	731	1258	+	528	83.08	4.58	#N/A	TRAP-type C4-dicarboxylate transport system permease small subunit	0	8	0	0	0	0	0	1	0	0	0	0	0	0	0	0	1	2	0	0	0
Ga0373398_008264	Ga0373398_008264_7395_7922	Brevibacillus.bin82	7395	7922	+	528	83.08	4.58	#N/A	3-isopropylmalate/(R)-2-methylmalate dehydratase small subunit	0	6	0	0	0	0	0	3	0	0	0	0	0	0	0	0	1	3	0	0	0
Ga0373398_008264	Ga0373398_008264_7938_9209	Brevibacillus.bin82	7938	9209	+	1272	83.08	4.58	#N/A	3-isopropylmalate/(R)-2-methylmalate dehydratase large subunit	1	33	0	0	6	0	0	7	0	0	0	0	0	0	0	6	0	0	0	0	0
Ga0373398_008264	Ga0373398_008264_9484_9867	Brevibacillus.bin82	9484	9867	+	384	83.08	4.58	#N/A	diketogulonate reductase-like aldo/keto reductase	2	15	0	0	0	0	0	0	0	0	0	0	0	0	0	0	0	1	0	0	0
Ga0373398_008269	Ga0373398_008269_165_1514	Paenibacillus.bin42	165	1514	-	1350	88.91	2.83	#N/A	UDP-N-acetyl-D-glucosamine dehydrogenase	19	28	0	17	23	9	3	18	79	2	4	12	0	0	1	27	2	10	9	2	0
Ga0373398_008269	Ga0373398_008269_2687_3346	Paenibacillus.bin42	2687	3346	-	660	88.91	2.83	#N/A	acetyltransferase-like isoleucine patch superfamily enzyme	6	7	0	0	4	11	0	9	33	1	1	2	0	0	0	5	0	3	2	2	0
Ga0373398_008269	Ga0373398_008269_3705_4637	Paenibacillus.bin42	3705	4637	+	933	88.91	2.83	#N/A	hypothetical protein	14	17	0	13	16	8	6	4	74	5	4	3	0	0	0	19	0	14	6	0	0
Ga0373398_008269	Ga0373398_008269_7491_8573	Paenibacillus.bin42	7491	8573	-	1083	88.91	2.83	GT2_Glycos_transf_2.hmm	glycosyltransferase involved in cell wall biosynthesis	8	28	0	17	15	16	2	6	67	4	4	10	1	0	0	20	4	10	12	2	0
Ga0373398_008270	Ga0373398_008270_2474_3772	Geobacillus.bin47	2474	3772	-	1299	99.21	0.47	#N/A	seryl-tRNA synthetase	7	10	27	296	670	254	397	375	631	1069	435	783	190	481	79	159	98	189	183	270	208
Ga0373398_008270	Ga0373398_008270_362_847	Geobacillus.bin47	362	847	-	486	99.21	0.47	#N/A	tRNA(adenine34) deaminase	5	3	11	105	278	121	173	158	259	492	205	324	69	192	45	73	25	98	73	131	87
Ga0373398_008270	Ga0373398_008270_4028_4615	Geobacillus.bin47	4028	4615	-	588	99.21	0.47	#N/A	5'-phosphate synthase pdxT subunit	4	14	19	147	257	110	182	126	293	472	220	338	119	209	36	84	39	114	68	146	78
Ga0373398_008270	Ga0373398_008270_4640_5488	Geobacillus.bin47	4640	5488	-	849	99.21	0.47	#N/A	pyridoxal 5'-phosphate synthase pdxS subunit	12	5	32	188	438	196	282	247	376	705	330	521	154	338	54	155	57	139	113	195	129
Ga0373398_008270	Ga0373398_008270_5654_6958	Geobacillus.bin47	5654	6958	-	1305	99.21	0.47	#N/A	D-alanyl-D-alanine carboxypeptidase (penicillin-binding protein 5/6)	20	16	23	280	617	254	434	318	616	1068	405	781	197	456	56	167	67	221	200	296	207
Ga0373398_008270	Ga0373398_008270_7116_8582	Geobacillus.bin47	7116	8582	-	1467	99.21	0.47	#N/A	IMP dehydrogenase	20	22	24	300	604	281	429	410	669	1129	497	861	256	498	84	140	85	266	234	395	217
Ga0373398_008270	Ga0373398_008270_8709_9695	Geobacillus.bin47	8709	9695	+	987	99.21	0.47	#N/A	hypothetical protein	9	6	12	202	464	196	322	231	430	753	315	556	149	333	42	140	79	118	118	248	139
Ga0373398_008270	Ga0373398_008270_930_2216	Geobacillus.bin47	930	2216	+	1287	99.21	0.47	GH18.hmm	spore germination protein	7	8	33	280	772	290	500	429	626	1092	496	844	215	511	88	204	103	227	269	333	221
Ga0373398_008273	Ga0373398_008273_1444_2388	Filomicrobium.bin36	1444	2388	-	945	96.24	4.42	#N/A	uncharacterized protein (TIGR02186 family)	24	131	0	4	23	9	18	48	9	2	1	0	12	3	8	0	2	7	2	0	0
Ga0373398_008273	Ga0373398_008273_2388_3314	Filomicrobium.bin36	2388	3314	-	927	96.24	4.42	#N/A	hypothetical protein	27	134	0	4	15	5	10	53	13	0	0	0	9	5	5	4	4	2	0	0	0
Ga0373398_008273	Ga0373398_008273_3946_6834	Filomicrobium.bin36	3946	6834	-	2889	96.24	4.42	#N/A	localization factor PodJL	117	516	4	21	60	27	56	185	59	2	0	1	28	4	58	5	2	39	1	0	0
Ga0373398_008273	Ga0373398_008273_7705_8151	Filomicrobium.bin36	7705	8151	+	447	96.24	4.42	#N/A	secondary thiamine-phosphate synthase enzyme	17	63	0	3	9	2	4	30	5	0	0	0	3	0	7	0	1	0	0	0	0
Ga0373398_008274	Ga0373398_008274_1340_2197	Mycobacterium.bin99	1340	2197	-	858	98.86	0.23	#N/A	DNA-binding transcriptional regulator YhcF (GntR family)	0	45	0	0	0	0	49	96	39	0	0	0	0	0	0	29	8	3	0	0	0
Ga0373398_008274	Ga0373398_008274_3374_5029	Mycobacterium.bin99	3374	5029	+	1656	98.86	0.23	#N/A	S-DNA-T family DNA segregation ATPase FtsK/SpoIIIE	0	109	0	0	0	0	102	207	90	0	0	0	0	0	0	40	21	28	0	0	0
Ga0373398_008274	Ga0373398_008274_5320_6135	Mycobacterium.bin99	5320	6135	+	816	98.86	0.23	#N/A	hypothetical protein	0	27	0	0	0	0	41	112	35	0	0	0	0	0	0	23	4	8	0	0	0
Ga0373398_008274	Ga0373398_008274_618_1343	Mycobacterium.bin99	618	1343	-	726	98.86	0.23	#N/A	HAD superfamily hydrolase (TIGR01509 family)	0	51	0	0	0	0	43	127	35	0	0	0	0	0	0	20	3	13	0	0	0
Ga0373398_008274	Ga0373398_008274_8284_8493	Mycobacterium.bin99	8284	8493	+	210	98.86	0.23	#N/A	excisionase family DNA binding protein	0	19	0	0	0	0	11	18	12	0	0	0	0	0	0	6	0	4	0	0	0
Ga0373398_008274	Ga0373398_008274_9117_9671	Mycobacterium.bin99	9117	9671	+	555	98.86	0.23	#N/A	integrase	0	31	0	0	0	0	49	82	27	0	0	0	0	0	0	15	2	6	0	0	0
Ga0373398_008275	Ga0373398_008275_2651_3466	Paenibacillus.bin67	2651	3466	+	816	98.28	6.35	#N/A	inosose dehydratase	4	13	2	16	31	10	23	38	18	0	0	0	18	10	8	8	7	12	0	0	0
Ga0373398_008275	Ga0373398_008275_3499_4662	Paenibacillus.bin67	3499	4662	+	1164	98.28	6.35	GH109.hmm	predicted dehydrogenase	12	48	2	5	51	31	39	58	36	0	0	0	16	28	11	19	16	40	0	0	0
Ga0373398_008275	Ga0373398_008275_4732_6225	Paenibacillus.bin67	4732	6225	+	1494	98.28	6.35	#N/A	ribose transport system ATP-binding protein	3	49	0	18	57	18	46	19	30	2	0	0	18	22	8	41	12	37	0	0	0
Ga0373398_008275	Ga0373398_008275_548_2617	Paenibacillus.bin67	548	2617	+	2070	98.28	6.35	#N/A	ribose transport system substrate-binding protein	15	72	0	16	77	41	47	74	50	0	2	0	38	18	10	35	7	49	0	0	0
Ga0373398_008275	Ga0373398_008275_6206_7174	Paenibacillus.bin67	6206	7174	+	969	98.28	6.35	#N/A	ribose transport system permease protein	6	21	4	16	18	13	21	21	10	0	0	0	6	16	7	15	7	27	0	0	0
Ga0373398_008275	Ga0373398_008275_7191_8333	Paenibacillus.bin67	7191	8333	+	1143	98.28	6.35	GH109.hmm	predicted dehydrogenase	8	34	0	13	18	21	30	62	14	1	0	0	11	9	3	22	5	21	0	2	2
Ga0373398_008275	Ga0373398_008275_8431_9606	Paenibacillus.bin67	8431	9606	+	1176	98.28	6.35	#N/A	ribose transport system substrate-binding protein	14	50	0	5	32	26	37	63	23	1	0	0	13	16	19	32	8	28	0	2	2
Ga0373398_008276	Ga0373398_008276_2693_4618	Brevibacillus.bin62	2693	4618	+	1926	92.29	8.58	#N/A	phenylalanine-4-hydroxylase	3	33	23	4	0	10	8	10	24	10	2	6	2	4	1	2	2	38	2	14	5
Ga0373398_008276	Ga0373398_008276_369_761	Brevibacillus.bin62	369	761	+	393	92.29	8.58	#N/A	hypothetical protein	4	9	3	0	0	0	4	5	5	4	0	0	0	1	0	3	0	15	0	2	0
Ga0373398_008276	Ga0373398_008276_4880_5470	Brevibacillus.bin62	4880	5470	+	591	92.29	8.58	#N/A	cytochrome c-type biogenesis protein	4	14	2	0	0	0	4	8	2	1	2	0	0	1	1	1	1	5	0	0	2
Ga0373398_008276	Ga0373398_008276_5486_6007	Brevibacillus.bin62	5486	6007	+	522	92.29	8.58	#N/A	thiol-disulfide isomerase/thioredoxin	2	12	1	0	0	0	3	0	4	1	2	0	0	0	1	2	0	2	0	2	0
Ga0373398_008276	Ga0373398_008276_6148_7536	Brevibacillus.bin62	6148	7536	+	1389	92.29	8.58	#N/A	outer membrane protein TolC	11	27	10	0	10	0	18	7	18	1	6	0	0	4	0	2	9	12	4	2	8
Ga0373398_008276	Ga0373398_008276_8137_9120	Brevibacillus.bin62	8137	9120	+	984	92.29	8.58	#N/A	cytochrome c oxidase subunit 2	7	11	6	0	0	2	5	10	5	5	2	8	0	0	0	1	5	16	0	0	1
Ga0373398_008276	Ga0373398_008276_9168_9854	Brevibacillus.bin62	9168	9854	+	687	92.29	8.58	#N/A	cytochrome c oxidase subunit 1	2	4	2	0	3	0	11	7	6	10	0	0	0	0	1	2	0	6	0	0	0
Ga0373398_008278	Ga0373398_008278_204_866	Salinispora.bin64	204	866	-	663	92.07	6.21	#N/A	AcrR family transcriptional regulator	2	8	17	0	0	0	4	6	12	93	57	52	0	74	0	31	20	11	51	38	26
Ga0373398_008278	Ga0373398_008278_3_107	Salinispora.bin64	3	107	-	105	92.07	6.21	#N/A	hypothetical protein	0	0	0	0	0	0	0	0	0	0	0	0	0	0	0	0	0	0	0	0	0
Ga0373398_008278	Ga0373398_008278_3215_4201	Salinispora.bin64	3215	4201	+	987	92.07	6.21	CE1.hmm	pimeloyl-ACP methyl ester carboxylesterase	0	10	89	0	0	0	6	10	8	352	207	161	1	172	0	31	30	18	205	295	186
Ga0373398_008278	Ga0373398_008278_4342_5028	Salinispora.bin64	4342	5028	+	687	92.07	6.21	#N/A	hypothetical protein	2	18	47	0	0	0	4	10	8	282	126	99	2	70	1	28	15	13	121	187	173
Ga0373398_008278	Ga0373398_008278_5162_6376	Salinispora.bin64	5162	6376	+	1215	92.07	6.21	#N/A	adenylyltransferase/sulfurtransferase	0	13	54	4	18	57	2	10	11	362	118	126	14	225	3	45	23	26	154	144	153
Ga0373398_008278	Ga0373398_008278_7063_8856	Salinispora.bin64	7063	8856	-	1794	92.07	6.21	#N/A	hypothetical protein	0	21	50	0	0	0	7	17	16	219	105	116	0	1	0	89	32	61	118	45	53
Ga0373398_008279	Ga0373398_008279_4146_4931	Bacillus.bin91	4146	4931	+	786	91.09	9.45	#N/A	hypothetical protein	0	0	0	0	0	0	0	10	9	0	1	0	2	0	0	16	2	4	2	0	0
Ga0373398_008279	Ga0373398_008279_527_1471	Bacillus.bin91	527	1471	+	945	91.09	9.45	#N/A	small subunit ribosomal protein S1	0	3	0	0	0	0	0	9	21	0	0	2	0	0	0	40	5	7	11	0	2
Ga0373398_008279	Ga0373398_008279_6112_7629	Bacillus.bin91	6112	7629	+	1518	91.09	9.45	#N/A	pilus assembly protein CpaF	0	4	1	0	0	2	5	21	12	2	0	0	0	0	0	40	8	2	2	0	2
Ga0373398_008281	Ga0373398_008281_1365_3113	Filomicrobium.bin36	1365	3113	+	1749	96.24	4.42	#N/A	DNA polymerase-3 subunit gamma/tau	30	295	3	13	46	11	21	122	45	3	0	0	29	6	21	8	0	28	0	0	0
Ga0373398_008281	Ga0373398_008281_3_926	Filomicrobium.bin36	3	926	-	924	96.24	4.42	#N/A	NAD+ diphosphatase	32	173	0	8	26	6	5	48	16	0	0	0	19	6	5	6	10	9	0	0	0
Ga0373398_008281	Ga0373398_008281_3163_3483	Filomicrobium.bin36	3163	3483	+	321	96.24	4.42	#N/A	hypothetical protein	4	30	0	0	6	4	2	14	2	0	0	0	3	0	1	1	0	4	0	0	0
Ga0373398_008281	Ga0373398_008281_3515_4123	Filomicrobium.bin36	3515	4123	+	609	96.24	4.42	#N/A	recombination protein RecR	12	127	0	1	17	11	5	36	12	0	0	0	10	8	8	0	0	9	0	0	0
Ga0373398_008281	Ga0373398_008281_4217_5050	Filomicrobium.bin36	4217	5050	+	834	96.24	4.42	#N/A	diketogulonate reductase-like aldo/keto reductase	21	160	0	9	33	4	15	46	8	0	0	2	15	5	12	0	3	1	0	0	0
Ga0373398_008281	Ga0373398_008281_6852_7862	Filomicrobium.bin36	6852	7862	-	1011	96.24	4.42	#N/A	4-hydroxyproline epimerase	40	116	0	14	38	14	25	62	17	0	0	1	7	0	11	2	2	19	0	0	0
Ga0373398_008281	Ga0373398_008281_7881_9113	Filomicrobium.bin36	7881	9113	-	1233	96.24	4.42	AA3_1.hmm	D-amino-acid dehydrogenase	38	209	2	5	29	15	14	66	13	0	0	0	13	1	23	8	0	10	0	0	0
Ga0373398_008281	Ga0373398_008281_9176_9841	Filomicrobium.bin36	9176	9841	+	666	96.24	4.42	#N/A	dihydroxy-acid dehydratase	18	124	0	4	15	6	10	41	17	0	0	0	2	1	5	5	3	10	0	0	0
Ga0373398_008286	Ga0373398_008286_1687_3231	Streptosporangium.bin58	1687	3231	+	1545	73.73	9.5	#N/A	two-component system OmpR family sensor kinase	0	0	0	6	8	28	0	0	0	0	0	0	8	95	10	0	0	0	0	0	0
Ga0373398_008286	Ga0373398_008286_3_917	Streptosporangium.bin58	3	917	+	915	73.73	9.5	#N/A	L-2-hydroxyglutarate oxidase LhgO	1	0	0	12	3	18	0	0	0	0	0	0	4	64	8	0	0	0	0	0	0
Ga0373398_008286	Ga0373398_008286_3256_5124	Streptosporangium.bin58	3256	5124	-	1869	73.73	9.5	#N/A	multidrug efflux pump subunit AcrA (membrane-fusion protein)	4	0	0	0	8	33	0	0	0	0	0	0	8	80	10	0	0	0	0	0	0
Ga0373398_008286	Ga0373398_008286_5234_6487	Streptosporangium.bin58	5234	6487	+	1254	73.73	9.5	#N/A	macrolide-specific efflux system membrane fusion protein	2	0	0	6	2	15	0	0	0	0	0	0	15	89	9	0	0	0	0	0	0
Ga0373398_008286	Ga0373398_008286_6511_7284	Streptosporangium.bin58	6511	7284	+	774	73.73	9.5	#N/A	putative ABC transport system ATP-binding protein	0	0	0	0	0	13	0	0	0	0	0	0	4	38	8	0	0	0	0	0	0
Ga0373398_008286	Ga0373398_008286_7281_8537	Streptosporangium.bin58	7281	8537	+	1257	73.73	9.5	#N/A	putative ABC transport system permease protein	2	0	0	0	0	19	0	0	0	0	0	0	12	82	6	0	0	0	0	0	0
Ga0373398_008286	Ga0373398_008286_9475_9840	Streptosporangium.bin58	9475	9840	+	366	73.73	9.5	#N/A	two-component system OmpR family response regulator	0	0	0	0	0	5	0	0	0	0	0	0	0	9	2	0	0	0	0	0	0
Ga0373398_008286	Ga0373398_008286_952_1665	Streptosporangium.bin58	952	1665	+	714	73.73	9.5	#N/A	two-component system OmpR family response regulator	2	0	0	0	1	9	0	0	0	0	0	0	3	44	0	0	0	0	0	0	0
Ga0373398_008287	Ga0373398_008287_2924_4876	Caldibacillus.bin56	2924	4876	-	1953	98.77	3.6	#N/A	topoisomerase-4 subunit B	9	26	6	41	143	174	24	101	68	11	6	7	259	199	73	689	382	178	17	2	8
Ga0373398_008287	Ga0373398_008287_433_2922	Caldibacillus.bin56	433	2922	-	2490	98.77	3.6	#N/A	topoisomerase-4 subunit A	10	25	0	85	172	318	25	153	78	6	5	15	287	183	110	792	437	182	23	4	13
Ga0373398_008287	Ga0373398_008287_5064_5495	Caldibacillus.bin56	5064	5495	-	432	98.77	3.6	#N/A	predicted CoA-binding protein	0	1	4	4	29	58	2	24	16	1	0	7	59	39	18	166	78	28	10	0	7
Ga0373398_008287	Ga0373398_008287_5587_5946	Caldibacillus.bin56	5587	5946	-	360	98.77	3.6	#N/A	transcriptional regulator with XRE-family HTH domain	0	2	2	11	31	26	2	14	16	0	1	2	39	28	20	112	77	8	3	0	0
Ga0373398_008287	Ga0373398_008287_56_436	Caldibacillus.bin56	56	436	-	381	98.77	3.6	#N/A	hypothetical protein	0	0	0	6	14	30	4	10	6	0	0	3	21	24	7	74	48	16	2	0	2
Ga0373398_008287	Ga0373398_008287_6736_7314	Caldibacillus.bin56	6736	7314	+	579	98.77	3.6	#N/A	glycerol-3-phosphate acyltransferase PlsY	1	3	2	7	22	36	4	20	36	0	1	1	72	34	23	178	87	25	12	0	4
Ga0373398_008287	Ga0373398_008287_7541_8665	Caldibacillus.bin56	7541	8665	-	1125	98.77	3.6	#N/A	stage II sporulation protein P	6	13	4	35	113	100	12	53	57	4	0	9	119	94	41	379	245	93	10	6	12
Ga0373398_008287	Ga0373398_008287_9271_9837	Caldibacillus.bin56	9271	9837	+	567	98.77	3.6	#N/A	YidC/Oxa1 family membrane protein insertase	0	3	0	10	45	43	8	29	5	0	0	1	47	41	21	133	77	47	6	0	0
Ga0373398_008288	Ga0373398_008288_1_594	Thermobacillus.bin53	1	594	+	594	98.28	5.83	#N/A	uncharacterized protein YacL	2	18	1	21	37	151	31	91	20	13	14	15	46	46	67	57	64	38	7	2	2
Ga0373398_008288	Ga0373398_008288_1448_1939	Thermobacillus.bin53	1448	1939	+	492	98.28	5.83	#N/A	2-C-methyl-D-erythritol 2,4-cyclodiphosphate synthase	0	9	5	25	44	153	28	88	30	13	10	13	58	39	67	72	52	22	4	2	1
Ga0373398_008288	Ga0373398_008288_2131_3543	Thermobacillus.bin53	2131	3543	+	1413	98.28	5.83	#N/A	nondiscriminating glutamyl-tRNA synthetase	2	52	3	70	102	492	123	326	85	38	20	41	135	110	222	231	160	114	15	2	20
Ga0373398_008288	Ga0373398_008288_4045_4989	Thermobacillus.bin53	4045	4989	+	945	98.28	5.83	#N/A	serine O-acetyltransferase	2	37	16	26	105	237	63	141	84	14	14	30	108	70	125	129	112	56	7	9	5
Ga0373398_008288	Ga0373398_008288_5018_6418	Thermobacillus.bin53	5018	6418	+	1401	98.28	5.83	#N/A	cysteinyl-tRNA synthetase	3	44	10	37	87	364	99	182	105	29	20	39	85	100	150	174	175	70	4	6	18
Ga0373398_008288	Ga0373398_008288_6446_6928	Thermobacillus.bin53	6446	6928	+	483	98.28	5.83	#N/A	ribonuclease-3 family protein	5	18	1	10	23	116	34	77	19	9	9	8	38	22	46	51	37	21	14	2	1
Ga0373398_008288	Ga0373398_008288_6930_7673	Thermobacillus.bin53	6930	7673	+	744	98.28	5.83	#N/A	23S rRNA (guanosine2251-2'-O)-methyltransferase	2	11	7	29	44	176	57	128	36	16	10	23	68	69	91	112	90	26	11	3	8
Ga0373398_008288	Ga0373398_008288_750_1451	Thermobacillus.bin53	750	1451	+	702	98.28	5.83	#N/A	2-C-methyl-D-erythritol 4-phosphate cytidylyltransferase	2	27	6	28	61	233	51	160	45	18	3	20	75	65	92	110	106	44	8	3	5
Ga0373398_008288	Ga0373398_008288_7689_8210	Thermobacillus.bin53	7689	8210	+	522	98.28	5.83	#N/A	hypothetical protein	0	13	4	14	56	152	49	89	35	7	10	14	34	42	58	60	68	33	4	0	3
Ga0373398_008288	Ga0373398_008288_8355_9002	Thermobacillus.bin53	8355	9002	+	648	98.28	5.83	#N/A	RNA polymerase sporulation-specific sigma factor	2	33	5	15	40	169	69	89	59	14	10	26	68	36	108	87	66	29	10	0	5
Ga0373398_008290	Ga0373398_008290_1234_2538	Paenibacillus.bin81	1234	2538	+	1305	81.8	5.16	#N/A	preprotein translocase subunit SecY	0	2	0	0	2	3	5	20	5	2	0	0	0	1	2	4	3	6	0	2	4
Ga0373398_008290	Ga0373398_008290_2611_3249	Paenibacillus.bin81	2611	3249	+	639	81.8	5.16	#N/A	adenylate kinase	1	2	0	0	0	7	1	4	10	0	0	0	0	0	0	3	2	0	3	0	0
Ga0373398_008290	Ga0373398_008290_3246_3998	Paenibacillus.bin81	3246	3998	+	753	81.8	5.16	#N/A	methionyl aminopeptidase	2	4	1	0	1	4	2	5	8	4	1	0	0	0	0	0	2	2	0	0	2
Ga0373398_008290	Ga0373398_008290_4010_4315	Paenibacillus.bin81	4010	4315	+	306	81.8	5.16	#N/A	ribosomal protein L14E/L6E/L27E	0	0	0	0	0	3	1	2	0	0	0	1	0	0	0	0	0	0	0	0	0
Ga0373398_008290	Ga0373398_008290_4312_4533	Paenibacillus.bin81	4312	4533	+	222	81.8	5.16	#N/A	translation initiation factor IF-1	0	0	1	0	0	0	0	1	0	0	0	0	0	0	0	0	1	0	0	0	0
Ga0373398_008290	Ga0373398_008290_4560_4673	Paenibacillus.bin81	4560	4673	+	114	81.8	5.16	#N/A	large subunit ribosomal protein L36	0	0	0	0	0	0	0	0	0	0	0	0	0	0	0	0	0	0	0	0	1
Ga0373398_008290	Ga0373398_008290_4697_5065	Paenibacillus.bin81	4697	5065	+	369	81.8	5.16	#N/A	small subunit ribosomal protein S13	0	1	0	0	0	0	4	6	2	2	0	0	4	1	0	0	1	0	0	0	0
Ga0373398_008290	Ga0373398_008290_5084_5482	Paenibacillus.bin81	5084	5482	+	399	81.8	5.16	#N/A	small subunit ribosomal protein S11	1	0	0	0	1	0	3	2	2	1	0	0	1	0	0	2	3	1	0	0	0
Ga0373398_008290	Ga0373398_008290_5609_6553	Paenibacillus.bin81	5609	6553	+	945	81.8	5.16	#N/A	DNA-directed RNA polymerase subunit alpha	1	6	2	0	0	7	4	6	4	2	0	0	1	0	0	10	0	2	2	0	0
Ga0373398_008290	Ga0373398_008290_561_749	Paenibacillus.bin81	561	749	+	189	81.8	5.16	#N/A	large subunit ribosomal protein L30	0	0	0	0	0	0	0	0	0	0	0	0	0	0	0	0	0	1	0	0	0
Ga0373398_008290	Ga0373398_008290_6598_6963	Paenibacillus.bin81	6598	6963	+	366	81.8	5.16	#N/A	large subunit ribosomal protein L17	0	4	0	0	2	3	1	12	0	0	0	0	0	0	0	2	0	2	0	0	0
Ga0373398_008290	Ga0373398_008290_7063_7827	Paenibacillus.bin81	7063	7827	+	765	81.8	5.16	#N/A	tRNA pseudouridine38-40 synthase	0	8	0	0	2	1	3	3	6	0	0	0	0	2	1	2	2	6	2	2	0
Ga0373398_008290	Ga0373398_008290_72_548	Paenibacillus.bin81	72	548	+	477	81.8	5.16	#N/A	small subunit ribosomal protein S5	0	4	0	0	0	8	4	2	0	0	0	0	1	0	0	0	0	0	1	0	0
Ga0373398_008290	Ga0373398_008290_794_1234	Paenibacillus.bin81	794	1234	+	441	81.8	5.16	#N/A	large subunit ribosomal protein L15	0	2	2	0	0	0	3	4	0	0	0	0	0	0	0	0	0	2	0	0	0
Ga0373398_008290	Ga0373398_008290_7967_8437	Paenibacillus.bin81	7967	8437	+	471	81.8	5.16	#N/A	large subunit ribosomal protein L13	0	0	2	0	0	2	0	10	1	0	0	0	0	0	1	6	0	2	0	1	1
Ga0373398_008290	Ga0373398_008290_8457_8849	Paenibacillus.bin81	8457	8849	+	393	81.8	5.16	#N/A	small subunit ribosomal protein S9	0	4	0	1	3	6	6	8	1	0	0	0	0	0	2	2	0	2	0	0	0
Ga0373398_008290	Ga0373398_008290_9321_9506	Paenibacillus.bin81	9321	9506	+	186	81.8	5.16	#N/A	hypothetical protein	0	0	0	0	2	0	3	2	1	0	0	0	0	0	0	1	2	0	0	0	0
Ga0373398_008291	Ga0373398_008291_1205_2557	Thermobacillus.bin51	1205	2557	+	1353	95.78	1.64	#N/A	cellobiose transport system substrate-binding protein	2	17	73	246	521	606	67	47	225	665	195	471	237	23	236	177	231	147	131	240	179
Ga0373398_008291	Ga0373398_008291_2593_3807	Thermobacillus.bin51	2593	3807	+	1215	95.78	1.64	#N/A	two-component system response regulator YesN	9	48	57	251	561	632	59	128	345	604	259	473	161	18	227	153	239	130	110	180	163
Ga0373398_008291	Ga0373398_008291_3987_5552	Thermobacillus.bin51	3987	5552	+	1566	95.78	1.64	#N/A	alpha-tubulin suppressor-like RCC1 family protein	16	43	66	316	569	840	86	139	358	746	280	600	235	23	266	158	303	146	121	213	195
Ga0373398_008291	Ga0373398_008291_4_1173	Thermobacillus.bin51	4	1173	+	1170	95.78	1.64	#N/A	two-component system sensor histidine kinase YesM	2	16	45	174	410	541	41	46	203	509	192	311	177	34	156	108	172	108	99	150	113
Ga0373398_008291	Ga0373398_008291_5898_6530	Thermobacillus.bin51	5898	6530	-	633	95.78	1.64	#N/A	DNA-binding GntR family transcriptional regulator	11	9	26	63	196	274	28	73	131	308	125	234	98	11	107	86	121	52	57	75	97
Ga0373398_008291	Ga0373398_008291_6738_7553	Thermobacillus.bin51	6738	7553	+	816	95.78	1.64	#N/A	hypothetical protein	14	17	24	133	360	403	64	109	214	438	159	306	120	32	138	108	144	95	73	122	88
Ga0373398_008291	Ga0373398_008291_9410_9835	Thermobacillus.bin51	9410	9835	-	426	95.78	1.64	#N/A	urease accessory protein	1	9	19	57	156	158	22	33	81	164	52	123	76	4	48	37	62	42	31	51	35
Ga0373398_008293	Ga0373398_008293_1271_2218	Streptosporangium.bin58	1271	2218	+	948	73.73	9.5	#N/A	predicted MPP superfamily phosphohydrolase	4	0	0	4	0	9	0	0	0	0	0	0	6	64	6	0	0	0	0	0	0
Ga0373398_008293	Ga0373398_008293_2458_3663	Streptosporangium.bin58	2458	3663	+	1206	73.73	9.5	#N/A	uroporphyrinogen-III synthase	2	0	0	6	0	13	0	0	0	0	0	0	11	85	4	0	0	0	0	0	0
Ga0373398_008293	Ga0373398_008293_3_698	Streptosporangium.bin58	3	698	+	696	73.73	9.5	#N/A	membrane peptidoglycan carboxypeptidase	2	0	0	2	0	4	0	0	0	0	0	0	4	39	2	0	0	0	0	0	0
Ga0373398_008293	Ga0373398_008293_3958_4680	Streptosporangium.bin58	3958	4680	-	723	73.73	9.5	CE14.hmm	LmbE family N-acetylglucosaminyl deacetylase	0	0	0	0	0	18	0	0	0	0	0	0	3	70	7	0	0	0	0	0	0
Ga0373398_008293	Ga0373398_008293_5027_5590	Streptosporangium.bin58	5027	5590	+	564	73.73	9.5	#N/A	hypothetical protein	2	0	0	2	3	18	0	0	0	0	0	0	3	30	1	0	0	0	0	0	0
Ga0373398_008293	Ga0373398_008293_5995_6303	Streptosporangium.bin58	5995	6303	+	309	73.73	9.5	#N/A	quinol monooxygenase YgiN	2	0	0	2	0	4	0	0	0	0	0	0	8	25	1	0	0	0	0	0	0
Ga0373398_008293	Ga0373398_008293_6355_6972	Streptosporangium.bin58	6355	6972	-	618	73.73	9.5	#N/A	hypothetical protein	1	0	0	16	0	13	0	0	0	0	0	0	8	54	6	0	0	0	0	0	0
Ga0373398_008293	Ga0373398_008293_7491_7964	Streptosporangium.bin58	7491	7964	+	474	73.73	9.5	#N/A	hypothetical protein	2	0	0	0	0	14	0	0	0	0	0	0	8	22	0	0	0	0	0	0	0
Ga0373398_008293	Ga0373398_008293_793_1272	Streptosporangium.bin58	793	1272	-	480	73.73	9.5	#N/A	hypothetical protein	0	0	0	2	0	4	0	0	0	1	0	0	5	21	0	0	0	0	0	0	0
Ga0373398_008293	Ga0373398_008293_8222_8929	Streptosporangium.bin58	8222	8929	-	708	73.73	9.5	#N/A	hypothetical protein	5	0	0	4	2	30	0	0	0	0	0	0	4	35	4	0	0	0	0	0	0
Ga0373398_008293	Ga0373398_008293_9449_9835	Streptosporangium.bin58	9449	9835	+	387	73.73	9.5	#N/A	uncharacterized protein (DUF2235 family)	2	0	0	0	0	8	0	0	0	0	0	0	2	11	2	0	0	0	0	0	0
Ga0373398_008295	Ga0373398_008295_1493_2605	Paenibacillus.bin83	1493	2605	+	1113	83.39	7.76	#N/A	uroporphyrinogen III methyltransferase/synthase	1	0	1	2	3	18	5	7	7	11	0	17	5	19	4	15	5	6	8	4	4
Ga0373398_008295	Ga0373398_008295_2602_3597	Paenibacillus.bin83	2602	3597	+	996	83.39	7.76	#N/A	porphobilinogen synthase	0	7	2	2	2	4	9	8	8	21	5	31	6	8	3	12	2	8	6	2	4
Ga0373398_008295	Ga0373398_008295_4252_5304	Paenibacillus.bin83	4252	5304	+	1053	83.39	7.76	#N/A	uroporphyrinogen decarboxylase	0	13	0	0	4	10	0	10	2	15	11	10	2	11	7	8	0	6	9	0	12
Ga0373398_008295	Ga0373398_008295_5321_6253	Paenibacillus.bin83	5321	6253	+	933	83.39	7.76	#N/A	ferrochelatase	0	2	0	6	15	10	8	4	5	9	12	11	1	9	6	3	1	4	4	7	4
Ga0373398_008295	Ga0373398_008295_536_1486	Paenibacillus.bin83	536	1486	+	951	83.39	7.76	#N/A	hydroxymethylbilane synthase	0	12	4	2	5	9	8	6	0	24	1	9	8	6	5	7	5	9	0	2	8
Ga0373398_008295	Ga0373398_008295_6317_7792	Paenibacillus.bin83	6317	7792	+	1476	83.39	7.76	#N/A	oxygen-dependent protoporphyrinogen oxidase	0	3	12	4	4	22	6	17	2	9	9	22	13	16	11	6	1	2	8	5	3
Ga0373398_008295	Ga0373398_008295_7830_9134	Paenibacillus.bin83	7830	9134	+	1305	83.39	7.76	#N/A	glutamate-1-semialdehyde 2,1-aminomutase	2	13	0	4	5	23	8	13	8	10	12	21	5	22	8	10	3	10	6	5	9
Ga0373398_008296	Ga0373398_008296_2641_3804	Brevibacillus.bin76	2641	3804	+	1164	97.73	2.18	#N/A	hypothetical protein	0	63	0	1	0	2	2	0	2	0	0	0	0	0	2	0	0	5	0	0	0
Ga0373398_008296	Ga0373398_008296_3824_5239	Brevibacillus.bin76	3824	5239	+	1416	97.73	2.18	GT2_Glyco_tranf_2_3.hmm	cellulose synthase/poly-beta-1,6-N-acetylglucosamine synthase-like glycosyltransferase	2	78	0	2	2	0	5	3	0	0	0	0	0	2	0	0	0	0	0	0	0
Ga0373398_008296	Ga0373398_008296_5264_6088	Brevibacillus.bin76	5264	6088	+	825	97.73	2.18	#N/A	CheY-like chemotaxis protein	0	38	2	0	0	0	0	0	0	2	0	0	0	3	0	0	0	0	0	0	2
Ga0373398_008296	Ga0373398_008296_6114_7472	Brevibacillus.bin76	6114	7472	+	1359	97.73	2.18	#N/A	UDP-N-acetyl-D-glucosamine dehydrogenase	4	83	0	0	4	1	0	4	0	0	0	0	0	0	0	4	0	2	0	0	0
Ga0373398_008296	Ga0373398_008296_7696_8250	Brevibacillus.bin76	7696	8250	-	555	97.73	2.18	#N/A	transcriptional regulator with XRE-family HTH domain	0	21	0	1	0	0	0	2	3	0	0	0	0	0	0	0	0	2	0	0	0
Ga0373398_008296	Ga0373398_008296_8359_8940	Brevibacillus.bin76	8359	8940	+	582	97.73	2.18	#N/A	threonine/homoserine/homoserine lactone efflux protein	0	32	0	0	0	1	0	0	0	0	0	0	0	2	0	0	0	0	0	0	0
Ga0373398_008296	Ga0373398_008296_9078_9830	Brevibacillus.bin76	9078	9830	-	753	97.73	2.18	#N/A	cell wall-associated NlpC family hydrolase	0	28	0	0	0	1	0	4	0	0	0	0	2	0	2	0	0	2	0	0	0
Ga0373398_008298	Ga0373398_008298_1425_2552	Actinopolymorpha.bin102	1425	2552	-	1128	96.37	8.79	GT4.hmm	glycosyltransferase involved in cell wall biosynthesis	0	5	3	0	0	0	1	6	6	2	0	1	0	0	0	18	4	16	5	5	7
Ga0373398_008298	Ga0373398_008298_16_1314	Actinopolymorpha.bin102	16	1314	-	1299	96.37	8.79	#N/A	nucleotide sugar dehydrogenase	0	9	4	0	0	0	6	6	13	2	0	1	0	0	0	19	14	28	7	5	7
Ga0373398_008298	Ga0373398_008298_2552_3802	Actinopolymorpha.bin102	2552	3802	-	1251	96.37	8.79	#N/A	nucleotide sugar dehydrogenase	0	5	0	0	0	1	2	12	6	1	3	2	0	0	0	19	14	36	9	3	20
Ga0373398_008298	Ga0373398_008298_4322_6187	Actinopolymorpha.bin102	4322	6187	+	1866	96.37	8.79	#N/A	peptide/nickel transport system substrate-binding protein	0	4	2	0	0	0	4	14	15	12	6	2	0	0	0	30	17	28	3	11	9
Ga0373398_008298	Ga0373398_008298_6231_7241	Actinopolymorpha.bin102	6231	7241	+	1011	96.37	8.79	#N/A	peptide/nickel transport system permease protein	0	7	2	0	0	0	2	2	3	0	0	0	0	0	0	19	11	11	6	2	7
Ga0373398_008298	Ga0373398_008298_7351_8172	Actinopolymorpha.bin102	7351	8172	+	822	96.37	8.79	#N/A	peptide/nickel transport system permease protein	0	0	0	0	0	0	0	6	7	0	0	2	0	0	0	7	5	6	7	3	8
Ga0373398_008298	Ga0373398_008298_8169_9194	Actinopolymorpha.bin102	8169	9194	+	1026	96.37	8.79	#N/A	ABC-type dipeptide/oligopeptide/nickel transport system ATPase component	0	12	0	0	0	0	1	3	8	2	0	0	0	0	0	7	3	8	7	3	8
Ga0373398_008298	Ga0373398_008298_9198_9830	Actinopolymorpha.bin102	9198	9830	+	633	96.37	8.79	#N/A	peptide/nickel transport system ATP-binding protein	0	8	0	0	0	0	0	3	2	0	0	0	0	0	0	3	2	0	0	0	1
Ga0373398_008300	Ga0373398_008300_1638_1940	Paenibacillus.bin101	1638	1940	+	303	85.33	4.45	#N/A	uncharacterized protein YuzB (UPF0349 family)	0	2	0	0	0	0	1	13	1	5	6	13	0	0	0	4	9	10	1	0	1
Ga0373398_008300	Ga0373398_008300_2066_2512	Paenibacillus.bin101	2066	2512	+	447	85.33	4.45	#N/A	chorismate mutase	0	2	0	0	0	0	2	16	21	11	7	10	0	0	0	15	10	8	1	0	0
Ga0373398_008300	Ga0373398_008300_2590_3876	Paenibacillus.bin101	2590	3876	+	1287	85.33	4.45	#N/A	homoserine dehydrogenase	0	2	0	0	0	0	18	41	17	36	14	37	0	0	0	28	38	20	2	0	6
Ga0373398_008300	Ga0373398_008300_260_691	Paenibacillus.bin101	260	691	+	432	85.33	4.45	#N/A	disulfide bond formation protein DsbB	0	0	0	0	0	0	3	19	5	8	5	12	0	0	0	7	10	19	0	0	1
Ga0373398_008300	Ga0373398_008300_3929_5017	Paenibacillus.bin101	3929	5017	+	1089	85.33	4.45	#N/A	threonine synthase	0	6	0	0	0	0	16	9	21	30	14	8	0	0	0	37	17	17	2	0	3
Ga0373398_008300	Ga0373398_008300_5017_5997	Paenibacillus.bin101	5017	5997	+	981	85.33	4.45	#N/A	homoserine kinase	0	3	0	0	0	0	11	16	19	26	4	16	0	0	0	12	9	2	2	0	3
Ga0373398_008300	Ga0373398_008300_5994_6863	Paenibacillus.bin101	5994	6863	+	870	85.33	4.45	#N/A	prephenate dehydratase	0	0	0	0	0	0	6	32	21	27	9	3	0	0	0	24	18	7	3	2	2
Ga0373398_008300	Ga0373398_008300_6866_7744	Paenibacillus.bin101	6866	7744	+	879	85.33	4.45	#N/A	branched-chain amino acid aminotransferase	0	1	0	0	0	0	0	40	27	17	0	37	0	0	0	16	19	5	0	1	1
Ga0373398_008300	Ga0373398_008300_779_1591	Paenibacillus.bin101	779	1591	+	813	85.33	4.45	#N/A	glutamate racemase	0	8	0	0	0	0	9	31	20	15	14	26	0	0	0	13	15	5	3	2	0
Ga0373398_008300	Ga0373398_008300_8161_9675	Paenibacillus.bin101	8161	9675	+	1515	85.33	4.45	CBM50.hmm	LysM repeat protein	0	3	0	0	0	0	9	56	25	53	12	35	0	0	0	23	27	32	2	2	7
Ga0373398_008301	Ga0373398_008301_2029_3489	Paenibacillus.bin34	2029	3489	-	1461	94.68	0.13	#N/A	multiple sugar transport system substrate-binding protein	29	487	20	113	183	32	2201	1993	1975	79	41	106	51	67	61	903	611	2601	15	27	34
Ga0373398_008301	Ga0373398_008301_3762_5123	Paenibacillus.bin34	3762	5123	-	1362	94.68	0.13	#N/A	uncharacterized protein	19	318	18	102	127	29	1990	1809	1772	53	24	57	50	66	42	983	516	2180	8	18	10
Ga0373398_008301	Ga0373398_008301_5428_7803	Paenibacillus.bin34	5428	7803	+	2376	94.68	0.13	#N/A	Amt family ammonium transporter	2	152	16	3	0	0	2462	2350	2130	8	4	7	1	12	0	1083	660	2568	0	6	6
Ga0373398_008301	Ga0373398_008301_624_1823	Paenibacillus.bin34	624	1823	-	1200	94.68	0.13	#N/A	MFS family permease	32	174	14	54	87	18	1517	1272	1388	8	4	12	46	74	49	602	357	1674	12	5	7
Ga0373398_008301	Ga0373398_008301_7898_9826	Paenibacillus.bin34	7898	9826	-	1929	94.68	0.13	#N/A	DNA ligase (NAD+)	36	186	17	118	176	62	2447	2165	2040	40	19	53	62	93	107	1142	552	2467	9	28	6
Ga0373398_008304	Ga0373398_008304_3885_5894	Salinispora.bin30	3885	5894	-	2010	93.25	2.11	#N/A	hypothetical protein	2	0	2	41	54	221	0	0	0	12	6	6	37	478	16	0	0	0	12	57	14
Ga0373398_008304	Ga0373398_008304_6104_9652	Salinispora.bin30	6104	9652	+	3549	93.25	2.11	#N/A	ATP-dependent exoDNAse (exonuclease V) alpha subunit	0	0	0	92	101	491	0	0	0	10	4	15	73	814	12	0	0	0	8	73	21
Ga0373398_008304	Ga0373398_008304_661_3837	Salinispora.bin30	661	3837	-	3177	93.25	2.11	#N/A	superfamily II DNA or RNA helicase	0	1	0	56	112	323	1	0	0	14	13	16	50	735	19	0	0	0	16	69	14
Ga0373398_008305	Ga0373398_008305_2_592	Aneurinibacillus.bin28	2	592	-	591	98.18	9.6	#N/A	inner membrane protein	42	70	8	0	0	0	0	7	11	6	2	12	0	2	10	48	54	13	7	0	2
Ga0373398_008305	Ga0373398_008305_2014_3333	Aneurinibacillus.bin28	2014	3333	+	1320	98.18	9.6	#N/A	signal transduction histidine kinase	71	128	23	0	0	0	4	16	22	10	3	12	11	14	8	74	79	9	6	6	6
Ga0373398_008305	Ga0373398_008305_3314_3934	Aneurinibacillus.bin28	3314	3934	+	621	98.18	9.6	#N/A	accessory gene regulator protein AgrB	25	60	8	2	0	0	5	8	8	4	1	5	2	3	2	27	36	10	0	2	6
Ga0373398_008305	Ga0373398_008305_4578_5447	Aneurinibacillus.bin28	4578	5447	-	870	98.18	9.6	#N/A	manganese/zinc/iron transport system permease protein	51	115	19	0	0	4	12	3	11	15	4	9	2	4	9	78	55	13	14	0	0
Ga0373398_008305	Ga0373398_008305_5468_6778	Aneurinibacillus.bin28	5468	6778	-	1311	98.18	9.6	#N/A	manganese/zinc/iron transport system permease protein	91	172	27	1	7	1	11	20	34	14	8	6	6	12	17	73	77	57	9	0	10
Ga0373398_008305	Ga0373398_008305_6850_7605	Aneurinibacillus.bin28	6850	7605	-	756	98.18	9.6	#N/A	manganese/zinc/iron transport system ATP- binding protein	35	86	11	4	2	4	8	10	10	13	2	7	8	6	6	39	43	31	1	0	3
Ga0373398_008305	Ga0373398_008305_7620_8543	Aneurinibacillus.bin28	7620	8543	-	924	98.18	9.6	#N/A	manganese/zinc/iron transport system substrate-binding protein	67	110	12	1	9	11	2	9	6	14	2	10	4	0	3	63	37	6	6	2	5
Ga0373398_008305	Ga0373398_008305_797_1036	Aneurinibacillus.bin28	797	1036	-	240	98.18	9.6	#N/A	hypothetical protein	30	40	16	0	0	2	2	11	5	3	3	3	0	4	5	21	24	5	3	0	1
Ga0373398_008305	Ga0373398_008305_9349_9549	Aneurinibacillus.bin28	9349	9549	+	201	98.18	9.6	#N/A	CspA family cold shock protein	16	19	4	0	0	2	0	4	4	5	0	4	2	5	2	11	16	4	2	1	0
Ga0373398_008311	Ga0373398_008311_1358_2395	Thermobacillus.bin17	1358	2395	+	1038	88.87	0.02	#N/A	AraC-like DNA-binding protein	207	579	289	1370	3252	1107	2161	2925	1452	826	319	668	1478	1221	804	1286	841	2318	289	519	210
Ga0373398_008311	Ga0373398_008311_2370_3077	Thermobacillus.bin17	2370	3077	-	708	88.87	0.02	#N/A	sugar fermentation stimulation protein A	166	462	196	990	2137	753	1632	2032	1182	553	270	432	1010	856	551	913	613	1871	259	378	176
Ga0373398_008311	Ga0373398_008311_3170_4303	Thermobacillus.bin17	3170	4303	-	1134	88.87	0.02	#N/A	ABC-2 type transport system permease protein	189	687	306	1223	3188	1072	2167	2916	1647	919	380	677	1478	1198	836	1177	941	2600	377	558	306
Ga0373398_008311	Ga0373398_008311_4296_5420	Thermobacillus.bin17	4296	5420	-	1125	88.87	0.02	#N/A	ABC-2 type transport system permease protein	237	560	241	1179	2991	1031	2148	2764	1488	847	337	727	1402	1141	727	1241	775	2572	326	490	238
Ga0373398_008311	Ga0373398_008311_5475_6428	Thermobacillus.bin17	5475	6428	-	954	88.87	0.02	#N/A	ABC-2 type transport system ATP-binding protein	189	584	325	1166	2718	971	2156	2548	1423	783	321	697	1306	1137	803	1168	814	2379	357	533	261
Ga0373398_008311	Ga0373398_008311_56_634	Thermobacillus.bin17	56	634	+	579	88.87	0.02	#N/A	mannose-6-phosphate isomerase-like protein (cupin superfamily)	77	290	126	565	1435	552	995	1206	694	390	124	350	698	574	379	581	379	1042	136	234	133
Ga0373398_008311	Ga0373398_008311_631_1212	Thermobacillus.bin17	631	1212	-	582	88.87	0.02	AA6.hmm	putative NADPH-quinone reductase	122	341	155	712	1703	611	1284	1603	967	426	171	403	875	705	465	672	430	1448	184	283	155
Ga0373398_008311	Ga0373398_008311_6608_7723	Thermobacillus.bin17	6608	7723	+	1116	88.87	0.02	#N/A	signal transduction histidine kinase	286	845	434	1533	4122	1317	2795	3776	2139	1175	435	936	1862	1539	1090	1612	1043	3628	407	747	351
Ga0373398_008311	Ga0373398_008311_8299_8961	Thermobacillus.bin17	8299	8961	+	663	88.87	0.02	#N/A	DNA-binding NarL/FixJ family response regulator	122	376	188	733	1917	726	1439	1682	885	473	218	422	944	769	469	756	488	1705	180	351	139
Ga0373398_008311	Ga0373398_008311_8937_9785	Thermobacillus.bin17	8937	9785	-	849	88.87	0.02	#N/A	RNA polymerase sigma-70 factor (ECF subfamily)	120	406	194	862	2230	808	1601	1833	1034	649	241	468	1006	857	535	833	564	1864	198	352	204
Ga0373398_008312	Ga0373398_008312_157_1893	Thermobacillus.bin92	157	1893	+	1737	50.29	4.21	#N/A	peptide/nickel transport system ATP-binding protein	0	0	0	0	0	1	47	67	20	7	3	6	0	0	2	19	44	14	4	0	0
Ga0373398_008312	Ga0373398_008312_2397_4214	Thermobacillus.bin92	2397	4214	+	1818	50.29	4.21	#N/A	ATP-binding cassette subfamily B protein	0	4	0	0	0	0	55	65	14	4	6	5	0	0	2	11	30	11	12	4	4
Ga0373398_008312	Ga0373398_008312_4207_6075	Thermobacillus.bin92	4207	6075	+	1869	50.29	4.21	#N/A	ATP-binding cassette subfamily B protein	0	0	4	0	0	0	49	50	28	15	2	7	1	0	2	15	26	16	8	4	2
Ga0373398_008312	Ga0373398_008312_6382_7224	Thermobacillus.bin92	6382	7224	-	843	50.29	4.21	#N/A	ABC-type glycerol-3-phosphate transport system permease component	0	2	0	0	0	0	19	17	8	2	0	5	0	0	0	8	11	9	4	0	0
Ga0373398_008312	Ga0373398_008312_7243_8160	Thermobacillus.bin92	7243	8160	-	918	50.29	4.21	#N/A	multiple sugar transport system permease protein	0	0	0	0	0	4	16	25	9	4	0	6	0	0	0	12	13	12	1	2	1
Ga0373398_008312	Ga0373398_008312_8243_8776	Thermobacillus.bin92	8243	8776	-	534	50.29	4.21	#N/A	multiple sugar transport system substrate-binding protein	0	0	0	0	0	0	6	15	8	4	6	2	0	0	0	6	9	0	4	0	0
Ga0373398_008312	Ga0373398_008312_8846_9766	Thermobacillus.bin92	8846	9766	-	921	50.29	4.21	#N/A	cyclic pyranopterin phosphate synthase	0	0	0	0	0	0	24	23	18	4	4	4	0	0	0	8	14	9	5	0	0
Ga0373398_008313	Ga0373398_008313_1402_3789	Dongia.bin26	1402	3789	-	2388	100	8.61	#N/A	tetratricopeptide (TPR) repeat protein	456	1020	462	112	264	83	312	261	150	54	36	73	316	297	160	244	173	612	14	58	18
Ga0373398_008313	Ga0373398_008313_3858_5360	Dongia.bin26	3858	5360	-	1503	100	8.61	#N/A	exopolysaccharide biosynthesis polyprenyl glycosylphosphotransferase	280	684	304	53	173	51	147	171	85	41	22	48	139	180	65	123	63	334	16	27	11
Ga0373398_008313	Ga0373398_008313_460_1383	Dongia.bin26	460	1383	-	924	100	8.61	GT2_Glycos_transf_2.hmm	rhamnosyltransferase	105	195	149	43	87	42	57	74	52	4	0	12	87	74	60	65	35	169	2	5	2
Ga0373398_008315	Ga0373398_008315_107_730	Streptosporangium.bin58	107	730	-	624	73.73	9.5	#N/A	phosphoglycolate phosphatase	2	0	0	4	2	7	0	0	0	0	0	0	4	36	3	0	0	0	0	0	0
Ga0373398_008315	Ga0373398_008315_1107_3506	Streptosporangium.bin58	1107	3506	+	2400	73.73	9.5	#N/A	hypothetical protein	12	0	0	6	10	17	0	0	0	0	0	0	11	107	12	0	0	0	0	0	2
Ga0373398_008315	Ga0373398_008315_4385_6031	Streptosporangium.bin58	4385	6031	+	1647	73.73	9.5	#N/A	DNA excision repair protein ERCC-3	11	0	0	6	2	30	0	0	0	0	0	0	15	78	13	0	0	0	0	0	0
Ga0373398_008315	Ga0373398_008315_7172_9202	Streptosporangium.bin58	7172	9202	+	2031	73.73	9.5	#N/A	DNA helicase IV	8	0	0	0	8	64	0	0	0	0	0	0	20	144	12	0	0	0	0	0	0
Ga0373398_008315	Ga0373398_008315_9331_9813	Streptosporangium.bin58	9331	9813	-	483	73.73	9.5	#N/A	chaperonin GroEL	5	0	0	2	0	12	0	0	0	0	0	0	5	31	2	0	0	0	0	0	0
Ga0373398_008316	Ga0373398_008316_1067_1786	Filomicrobium.bin36	1067	1786	+	720	96.24	4.42	#N/A	cation transport protein ChaC	17	106	0	3	14	7	8	27	15	0	0	0	9	5	2	0	0	2	0	0	0
Ga0373398_008316	Ga0373398_008316_120_1070	Filomicrobium.bin36	120	1070	+	951	96.24	4.42	#N/A	cyclohexadieny/prephenate dehydrogenase	19	119	1	9	26	7	12	68	20	0	0	0	14	6	9	4	5	8	0	0	0
Ga0373398_008316	Ga0373398_008316_2555_4975	Filomicrobium.bin36	2555	4975	-	2421	96.24	4.42	#N/A	ribonucleoside-diphosphate reductase alpha chain	82	462	0	17	99	14	32	165	50	0	0	0	33	9	21	16	1	18	0	0	0
Ga0373398_008316	Ga0373398_008316_5026_5805	Filomicrobium.bin36	5026	5805	-	780	96.24	4.42	#N/A	1-acyl-sn-glycerol-3-phosphate acyltransferase	26	139	0	3	11	7	2	31	18	0	0	1	7	1	4	2	2	0	0	0	0
Ga0373398_008316	Ga0373398_008316_5828_6472	Filomicrobium.bin36	5828	6472	-	645	96.24	4.42	#N/A	uncharacterized SAM-binding protein YcdF (DUF218 family)	20	100	0	6	10	5	5	52	13	2	0	1	10	2	13	0	0	7	0	0	0
Ga0373398_008316	Ga0373398_008316_7693_8349	Filomicrobium.bin36	7693	8349	-	657	96.24	4.42	#N/A	cell division transport system ATP-binding protein	10	93	0	10	23	13	7	48	16	0	0	0	9	3	9	4	0	10	0	0	0
Ga0373398_008316	Ga0373398_008316_8643_9191	Filomicrobium.bin36	8643	9191	+	549	96.24	4.42	#N/A	hypoxanthine phosphoribosyltransferase	25	125	2	5	30	15	15	43	20	1	0	0	13	2	8	0	1	1	0	0	1
Ga0373398_008316	Ga0373398_008316_9229_9582	Filomicrobium.bin36	9229	9582	+	354	96.24	4.42	#N/A	CheY-like chemotaxis protein	5	53	0	2	8	4	9	28	10	1	0	0	5	1	0	4	0	5	0	0	0
Ga0373398_008318	Ga0373398_008318_2_655	Paenibacillus.bin67	2	655	-	654	98.28	6.35	#N/A	methyl-accepting chemotaxis protein	1	2	0	10	39	30	38	50	44	2	4	6	9	13	4	8	8	29	2	2	0
Ga0373398_008318	Ga0373398_008318_2408_2869	Paenibacillus.bin67	2408	2869	-	462	98.28	6.35	#N/A	sporulation protein YtfJ	0	1	0	8	17	23	25	30	21	7	4	1	6	6	8	4	5	12	2	1	0
Ga0373398_008318	Ga0373398_008318_2839_3516	Paenibacillus.bin67	2839	3516	-	678	98.28	6.35	#N/A	hypothetical protein	0	1	0	5	23	33	43	61	21	4	2	2	13	10	4	26	9	13	7	3	0
Ga0373398_008318	Ga0373398_008318_3795_4409	Paenibacillus.bin67	3795	4409	-	615	98.28	6.35	#N/A	segregation and condensation protein B	2	0	0	4	45	27	56	99	32	8	0	4	7	9	5	21	9	9	2	3	2
Ga0373398_008318	Ga0373398_008318_4378_5154	Paenibacillus.bin67	4378	5154	-	777	98.28	6.35	#N/A	segregation and condensation protein A	1	2	0	4	36	29	46	85	51	7	6	3	25	21	5	12	15	26	2	5	6
Ga0373398_008318	Ga0373398_008318_5356_5820	Paenibacillus.bin67	5356	5820	-	465	98.28	6.35	#N/A	6,7-dimethyl-8-ribityllumazine synthase	0	0	0	17	41	34	47	69	40	6	0	1	10	7	3	23	14	15	4	3	2
Ga0373398_008318	Ga0373398_008318_5930_7153	Paenibacillus.bin67	5930	7153	-	1224	98.28	6.35	#N/A	3,4-dihydroxy 2-butanone 4-phosphate synthase/GTP cyclohydrolase II	3	14	0	29	83	46	102	210	95	19	4	11	38	26	12	49	33	46	6	4	2
Ga0373398_008318	Ga0373398_008318_7180_7854	Paenibacillus.bin67	7180	7854	-	675	98.28	6.35	#N/A	riboflavin synthase	2	2	0	5	32	21	64	96	30	7	2	1	15	7	6	27	17	12	1	0	4
Ga0373398_008318	Ga0373398_008318_7835_8980	Paenibacillus.bin67	7835	8980	-	1146	98.28	6.35	#N/A	diaminohydroxyphosphoribosylaminopyrimidine deaminase/5-amino-6-(5-phosphoribosylamino)uracil reductase	1	8	2	25	95	49	86	190	113	8	6	11	20	15	14	51	13	42	5	0	0
Ga0373398_008318	Ga0373398_008318_9434_9811	Paenibacillus.bin67	9434	9811	-	378	98.28	6.35	#N/A	peptidyl-prolyl cis-trans isomerase B (cyclophilin B)	0	0	1	4	13	19	45	40	26	1	7	6	9	12	8	11	15	5	1	2	2
Ga0373398_008320	Ga0373398_008320_1179_2210	Thermobacillus.bin41	1179	2210	-	1032	93.46	5.75	#N/A	CRISPR-associated protein Cas1	0	16	0	0	0	0	12	103	55	0	0	0	0	0	0	159	68	25	0	0	0
Ga0373398_008320	Ga0373398_008320_2207_2860	Thermobacillus.bin41	2207	2860	-	654	93.46	5.75	#N/A	CRISPR-associated exonuclease Cas4	0	2	0	0	0	0	12	56	22	0	0	0	0	0	0	94	30	12	0	0	0
Ga0373398_008320	Ga0373398_008320_2850_3719	Thermobacillus.bin41	2850	3719	-	870	93.46	5.75	#N/A	CRISPR-associated protein Csd2	0	2	0	0	0	0	14	85	61	0	0	0	0	0	0	131	87	65	0	0	0
Ga0373398_008320	Ga0373398_008320_3774_5639	Thermobacillus.bin41	3774	5639	-	1866	93.46	5.75	#N/A	CRISPR-associated protein Csd1	0	17	0	0	0	0	21	202	95	0	0	0	0	0	0	361	146	85	0	0	0
Ga0373398_008320	Ga0373398_008320_5636_6349	Thermobacillus.bin41	5636	6349	-	714	93.46	5.75	#N/A	CRISPR-associated protein Cas5d	0	13	0	0	0	0	2	55	52	0	0	0	0	0	0	108	63	27	0	0	0
Ga0373398_008320	Ga0373398_008320_6566_9010	Thermobacillus.bin41	6566	9010	-	2445	93.46	5.75	#N/A	CRISPR-associated endonuclease/helicase Cas3	0	13	0	0	0	0	34	290	172	0	0	0	0	0	0	405	180	91	0	0	0
Ga0373398_008320	Ga0373398_008320_880_1188	Thermobacillus.bin41	880	1188	-	309	93.46	5.75	#N/A	CRISPR-associated protein Cas2	0	3	0	0	0	0	6	31	16	0	0	0	0	0	0	53	23	24	0	0	0
Ga0373398_008321	Ga0373398_008321_12_377	Brevibacillus.bin62	12	377	+	366	92.29	8.58	#N/A	PTS system glucitol/sorbitol-specific IIA component	0	7	0	0	1	1	2	0	0	3	0	0	0	0	0	2	0	2	0	0	0
Ga0373398_008321	Ga0373398_008321_1806_2762	Brevibacillus.bin62	1806	2762	+	957	92.29	8.58	#N/A	DNA-binding transcriptional regulator LsrR (DeoR family)	4	10	10	0	0	0	5	5	6	4	0	4	0	3	0	4	0	18	0	2	1
Ga0373398_008321	Ga0373398_008321_3308_5305	Brevibacillus.bin62	3308	5305	+	1998	92.29	8.58	#N/A	uncharacterized secreted protein with C-terminal beta-propeller domain	14	28	13	0	2	2	19	17	8	20	2	9	0	6	2	5	2	6	0	1	9
Ga0373398_008321	Ga0373398_008321_418_1710	Brevibacillus.bin62	418	1710	+	1293	92.29	8.58	GH109.hmm	predicted homoserine dehydrogenase-like protein	6	27	10	8	3	0	11	8	10	10	0	6	0	2	0	2	1	12	0	6	3
Ga0373398_008321	Ga0373398_008321_5813_6367	Brevibacillus.bin62	5813	6367	+	555	92.29	8.58	#N/A	transcriptional regulator with XRE-family HTH domain	1	8	5	0	2	1	3	8	8	5	0	3	0	4	0	1	4	3	0	2	1
Ga0373398_008321	Ga0373398_008321_6398_8443	Brevibacillus.bin62	6398	8443	+	2046	92.29	8.58	#N/A	N-methylhydantoinase A	4	36	19	4	10	0	14	22	15	11	6	8	2	5	4	3	4	25	0	4	7
Ga0373398_008321	Ga0373398_008321_8444_9808	Brevibacillus.bin62	8444	9808	+	1365	92.29	8.58	#N/A	N-methylhydantoinase B	8	20	15	4	5	0	16	13	6	7	4	6	2	1	0	0	0	21	2	0	4
Ga0373398_008325	Ga0373398_008325_1277_2374	Thermobacillus.bin53	1277	2374	+	1098	98.28	5.83	GH105.hmm	unsaturated rhamnogalacturonyl hydrolase	0	23	4	21	90	283	62	118	80	42	26	37	98	66	135	126	123	77	14	5	20
Ga0373398_008325	Ga0373398_008325_2_835	Thermobacillus.bin53	2	835	-	834	98.28	5.83	#N/A	AraC-like DNA-binding protein	5	19	6	18	44	166	30	115	63	21	10	13	53	59	84	103	75	39	4	2	14
Ga0373398_008325	Ga0373398_008325_3930_4676	Thermobacillus.bin53	3930	4676	+	747	98.28	5.83	#N/A	ABC-2 type transport system ATP-binding protein	0	7	6	19	41	171	48	65	76	13	11	19	74	46	55	74	60	28	5	2	6
Ga0373398_008325	Ga0373398_008325_4621_5415	Thermobacillus.bin53	4621	5415	+	795	98.28	5.83	#N/A	ABC-2 type transport system permease protein	0	17	0	12	49	185	35	102	59	15	6	17	70	66	57	80	65	34	17	1	6
Ga0373398_008325	Ga0373398_008325_5633_6799	Thermobacillus.bin53	5633	6799	+	1167	98.28	5.83	#N/A	signal transduction histidine kinase	2	25	7	30	97	283	99	215	81	25	14	38	129	63	137	126	150	62	13	8	8
Ga0373398_008325	Ga0373398_008325_7090_7794	Thermobacillus.bin53	7090	7794	+	705	98.28	5.83	#N/A	DNA-binding response OmpR family regulator	3	11	1	15	49	228	67	120	50	21	4	26	80	65	108	126	102	51	15	0	2
Ga0373398_008325	Ga0373398_008325_8006_8722	Thermobacillus.bin53	8006	8722	+	717	98.28	5.83	#N/A	2,3-bisphosphoglycerate-dependent phosphoglycerate mutase	6	15	3	17	43	161	47	84	36	9	4	31	59	42	76	62	60	40	10	3	4
Ga0373398_008325	Ga0373398_008325_8825_9664	Thermobacillus.bin53	8825	9664	+	840	98.28	5.83	#N/A	hypothetical protein	5	15	8	35	51	251	66	147	84	29	10	24	82	48	124	113	103	38	13	4	4
Ga0373398_008326	Ga0373398_008326_12_323	Streptosporangium.bin58	12	323	+	312	73.73	9.5	#N/A	L-ribulose-5-phosphate 4-epimerase	0	0	0	0	0	5	0	0	0	0	0	0	2	6	3	0	0	0	0	0	0
Ga0373398_008326	Ga0373398_008326_2031_2228	Streptosporangium.bin58	2031	2228	+	198	73.73	9.5	#N/A	hypothetical protein	0	0	0	0	0	5	0	0	0	0	0	0	0	15	0	0	0	0	0	0	0
Ga0373398_008326	Ga0373398_008326_2356_3408	Streptosporangium.bin58	2356	3408	+	1053	73.73	9.5	#N/A	iron(III) transport system substrate-binding protein	0	0	0	0	2	22	0	0	0	0	0	0	2	68	4	0	0	0	0	0	0
Ga0373398_008326	Ga0373398_008326_320_1825	Streptosporangium.bin58	320	1825	+	1506	73.73	9.5	#N/A	L-arabinose isomerase	8	0	0	4	0	42	0	0	0	0	0	0	13	87	6	0	0	0	0	0	0
Ga0373398_008326	Ga0373398_008326_3437_4996	Streptosporangium.bin58	3437	4996	+	1560	73.73	9.5	#N/A	iron(III) transport system permease protein	4	0	0	3	0	13	0	0	0	0	0	0	14	77	13	0	0	0	0	0	0
Ga0373398_008326	Ga0373398_008326_4996_6006	Streptosporangium.bin58	4996	6006	+	1011	73.73	9.5	#N/A	iron(III) transport system ATP-binding protein	8	0	0	3	0	12	0	0	0	0	0	0	13	78	14	0	0	0	0	0	0
Ga0373398_008326	Ga0373398_008326_6470_7285	Streptosporangium.bin58	6470	7285	+	816	73.73	9.5	#N/A	uncharacterized protein YecE (DUF72 family)	1	0	0	7	4	19	0	0	0	0	0	0	3	58	3	0	0	0	0	0	0
Ga0373398_008326	Ga0373398_008326_7328_8482	Streptosporangium.bin58	7328	8482	+	1155	73.73	9.5	#N/A	uncharacterized membrane protein YgaE (UPF0421/DUF939 family)	3	0	0	3	6	19	0	0	0	0	0	0	6	66	3	0	0	0	0	0	0
Ga0373398_008326	Ga0373398_008326_8491_9801	Streptosporangium.bin58	8491	9801	-	1311	73.73	9.5	#N/A	transcriptional regulator of acetoin/glycerol metabolism	1	0	0	2	6	20	0	0	0	0	0	0	6	59	6	0	0	0	0	0	0
Ga0373398_008327	Ga0373398_008327_11_949	Paenibacillus.bin81	11	949	+	939	81.8	5.16	#N/A	AraC-like DNA-binding protein/mannose-6-phosphate isomerase-like protein (cupin superfamily)	5	7	0	4	2	0	0	11	7	1	2	0	2	2	0	4	8	7	2	0	0
Ga0373398_008327	Ga0373398_008327_2338_3789	Paenibacillus.bin81	2338	3789	+	1452	81.8	5.16	#N/A	diguanylate cyclase (GGDEF)-like protein	2	10	0	0	4	5	2	19	9	0	2	2	0	2	0	4	6	3	0	1	0
Ga0373398_008327	Ga0373398_008327_4059_5504	Paenibacillus.bin81	4059	5504	+	1446	81.8	5.16	AA3_1.hmm	dihydrolipoamide dehydrogenase	0	8	2	0	6	2	4	8	14	4	0	1	2	0	3	8	5	5	4	0	2
Ga0373398_008327	Ga0373398_008327_5572_6006	Paenibacillus.bin81	5572	6006	+	435	81.8	5.16	#N/A	thiol-disulfide isomerase/thioredoxin	0	1	0	0	1	1	4	2	2	1	0	0	0	0	1	2	1	2	0	0	0
Ga0373398_008327	Ga0373398_008327_6257_6679	Paenibacillus.bin81	6257	6679	-	423	81.8	5.16	#N/A	Fur family peroxide stress response transcriptional regulator	0	1	0	0	0	4	1	0	6	1	0	0	0	0	2	1	2	0	2	0	0
Ga0373398_008327	Ga0373398_008327_6814_7065	Paenibacillus.bin81	6814	7065	+	252	81.8	5.16	#N/A	glutaredoxin	0	0	0	0	0	2	0	3	6	0	0	0	0	0	0	2	1	0	1	0	0
Ga0373398_008327	Ga0373398_008327_7085_8467	Paenibacillus.bin81	7085	8467	+	1383	81.8	5.16	#N/A	di/tricarboxylate transporter	4	4	1	0	1	5	3	14	4	8	2	0	2	4	4	3	6	0	2	0	2
Ga0373398_008327	Ga0373398_008327_8685_9626	Paenibacillus.bin81	8685	9626	-	942	81.8	5.16	#N/A	hypothetical protein	2	4	1	0	6	2	2	23	8	0	2	0	0	0	2	6	5	0	4	2	4
Ga0373398_008327	Ga0373398_008327_996_2054	Paenibacillus.bin81	996	2054	+	1059	81.8	5.16	#N/A	LacI family transcriptional regulator	3	4	4	0	0	0	1	11	12	0	0	4	0	0	0	0	2	2	5	4	0
Ga0373398_008328	Ga0373398_008328_1511_1987	Thermobacillus.bin53	1511	1987	-	477	98.28	5.83	#N/A	cytochrome c oxidase subunit 2	0	7	0	6	31	103	21	72	28	10	9	18	28	19	45	39	33	28	5	3	1
Ga0373398_008328	Ga0373398_008328_2031_2204	Thermobacillus.bin53	2031	2204	-	174	98.28	5.83	#N/A	hypothetical protein	1	4	1	6	11	55	18	30	16	8	0	5	17	10	32	33	19	16	5	2	2
Ga0373398_008328	Ga0373398_008328_2415_3128	Thermobacillus.bin53	2415	3128	+	714	98.28	5.83	#N/A	CRP/FNR family transcriptional regulator	1	24	5	20	43	179	36	112	30	21	12	22	90	65	88	85	71	41	11	5	8
Ga0373398_008328	Ga0373398_008328_3_1463	Thermobacillus.bin53	3	1463	-	1461	98.28	5.83	#N/A	cytochrome c oxidase subunit 1	6	23	14	29	52	346	105	185	103	24	21	38	88	84	142	129	140	57	9	8	10
Ga0373398_008328	Ga0373398_008328_3203_4162	Thermobacillus.bin53	3203	4162	-	960	98.28	5.83	#N/A	ABC-2 type transport system permease protein	2	31	4	23	60	193	89	112	43	16	11	22	59	58	95	115	62	38	7	4	8
Ga0373398_008328	Ga0373398_008328_4162_5121	Thermobacillus.bin53	4162	5121	-	960	98.28	5.83	#N/A	ABC-2 type transport system ATP-binding protein	3	40	6	18	63	205	77	121	50	35	8	40	85	59	95	137	70	43	12	5	6
Ga0373398_008328	Ga0373398_008328_5125_6279	Thermobacillus.bin53	5125	6279	-	1155	98.28	5.83	#N/A	uncharacterized membrane protein	5	29	8	27	71	316	57	159	63	23	13	45	117	78	135	133	92	49	4	2	2
Ga0373398_008328	Ga0373398_008328_7807_8619	Thermobacillus.bin53	7807	8619	-	813	98.28	5.83	#N/A	uroporphyrinogen-III synthase	0	16	2	11	57	218	78	139	34	10	10	29	65	58	97	97	91	44	8	6	1
Ga0373398_008328	Ga0373398_008328_8811_9719	Thermobacillus.bin53	8811	9719	-	909	98.28	5.83	#N/A	hypothetical protein	2	31	4	30	73	181	64	148	44	22	4	16	78	74	114	98	86	37	2	6	0
Ga0373398_008329	Ga0373398_008329_1801_2616	Paenibacillus.bin35	1801	2616	-	816	96.22	2.11	CE10.hmm	dipeptidyl aminopeptidase/acylaminoacyl peptidase	50	91	34	17	66	12	103	110	105	56	13	43	6	7	0	8	6	40	4	8	17
Ga0373398_008329	Ga0373398_008329_2792_3043	Paenibacillus.bin35	2792	3043	+	252	96.22	2.11	#N/A	hypothetical protein	10	23	6	9	11	1	19	40	25	21	5	15	0	1	2	0	1	7	1	1	1
Ga0373398_008329	Ga0373398_008329_3145_3930	Paenibacillus.bin35	3145	3930	-	786	96.22	2.11	#N/A	hypothetical protein	13	64	45	13	32	5	55	78	51	34	27	17	5	5	4	7	0	24	2	10	8
Ga0373398_008329	Ga0373398_008329_3940_4404	Paenibacillus.bin35	3940	4404	-	465	96.22	2.11	#N/A	CheY-specific phosphatase CheX	17	18	7	4	9	3	37	33	19	17	10	14	4	1	3	4	5	20	5	8	4
Ga0373398_008329	Ga0373398_008329_421_795	Paenibacillus.bin35	421	795	-	375	96.22	2.11	#N/A	uncharacterized membrane protein YgdD (TMEM256/DUF423 family)	6	23	5	11	11	5	13	26	27	14	1	18	1	2	5	3	0	14	1	0	4
Ga0373398_008329	Ga0373398_008329_4444_5382	Paenibacillus.bin35	4444	5382	+	939	96.22	2.11	#N/A	4-nitrophenyl phosphatase	37	76	48	21	48	11	120	91	83	42	33	37	6	7	11	11	6	36	3	14	9
Ga0373398_008329	Ga0373398_008329_5701_6603	Paenibacillus.bin35	5701	6603	+	903	96.22	2.11	#N/A	DNA-binding transcriptional LysR family regulator	38	59	32	19	36	3	57	73	50	59	21	31	2	4	8	5	9	36	0	7	25
Ga0373398_008329	Ga0373398_008329_6671_7477	Paenibacillus.bin35	6671	7477	+	807	96.22	2.11	#N/A	histidinol-phosphatase (PHP family)	34	47	38	25	20	4	69	45	45	54	13	28	0	2	2	6	5	29	1	10	2
Ga0373398_008329	Ga0373398_008329_7748_8341	Paenibacillus.bin35	7748	8341	+	594	96.22	2.11	#N/A	hypothetical protein	16	41	29	12	9	9	84	49	31	31	12	21	2	1	4	2	3	26	1	2	3
Ga0373398_008329	Ga0373398_008329_8473_9789	Paenibacillus.bin35	8473	9789	+	1317	96.22	2.11	#N/A	aspartate/methionine/tyrosine aminotransferase	38	85	43	25	48	23	101	110	87	39	19	53	8	13	9	4	3	52	2	11	15
Ga0373398_008330	Ga0373398_008330_2_694	Filomicrobium.bin36	2	694	-	693	96.24	4.42	#N/A	ribose 5-phosphate isomerase A	18	61	1	4	3	4	5	24	4	0	0	0	9	6	7	1	1	7	0	0	0
Ga0373398_008330	Ga0373398_008330_2296_2979	Filomicrobium.bin36	2296	2979	+	684	96.24	4.42	#N/A	phosphoglycolate phosphatase	19	123	0	6	12	4	8	71	24	0	0	0	3	2	7	1	5	8	0	0	0
Ga0373398_008330	Ga0373398_008330_3248_5584	Filomicrobium.bin36	3248	5584	-	2337	96.24	4.42	#N/A	outer membrane protein insertion porin family	50	404	0	4	47	24	28	141	52	0	0	0	44	18	34	9	2	10	0	0	0
Ga0373398_008330	Ga0373398_008330_5820_6980	Filomicrobium.bin36	5820	6980	-	1161	96.24	4.42	#N/A	regulator of sigma E protease	28	175	0	18	20	18	7	70	32	0	0	0	20	13	11	3	6	9	0	0	0
Ga0373398_008330	Ga0373398_008330_694_2136	Filomicrobium.bin36	694	2136	-	1443	96.24	4.42	#N/A	succinate-semialdehyde dehydrogenase/glutarate-semialdehyde dehydrogenase	38	231	0	10	50	15	16	99	23	0	1	0	18	16	13	11	1	19	0	0	2
Ga0373398_008330	Ga0373398_008330_7032_8192	Filomicrobium.bin36	7032	8192	-	1161	96.24	4.42	#N/A	1-deoxy-D-xylulose-5-phosphate reductoisomerase	46	229	0	6	26	28	30	72	8	0	0	0	20	7	4	4	2	11	0	0	0
Ga0373398_008330	Ga0373398_008330_8294_9160	Filomicrobium.bin36	8294	9160	-	867	96.24	4.42	#N/A	phosphatidate cytidylyltransferase	14	131	0	14	26	14	4	31	20	0	0	0	15	8	8	2	2	10	0	0	0
Ga0373398_008330	Ga0373398_008330_9157_9795	Filomicrobium.bin36	9157	9795	-	639	96.24	4.42	#N/A	undecaprenyl diphosphate synthase	5	87	0	2	7	0	9	23	6	0	0	0	6	3	1	0	1	7	0	0	0
Ga0373398_008332	Ga0373398_008332_1412_2551	Actinopolymorpha.bin55	1412	2551	+	1140	98.88	2.75	GT4.hmm	glycosyltransferase involved in cell wall biosynthesis	855	0	0	2064	3361	4189	0	0	0	0	0	0	1217	2572	1082	0	0	0	0	0	0
Ga0373398_008332	Ga0373398_008332_2767_4761	Actinopolymorpha.bin55	2767	4761	-	1995	98.88	2.75	#N/A	asparagine synthase (glutamine-hydrolysing)	1552	0	0	3621	6485	7219	0	0	0	0	0	0	1971	4618	1912	0	0	0	0	0	0
Ga0373398_008332	Ga0373398_008332_35_1297	Actinopolymorpha.bin55	35	1297	+	1263	98.88	2.75	#N/A	hypothetical protein	940	6	0	2149	4086	4431	4	2	2	0	0	1	1267	2787	1161	3	1	7	1	0	1
Ga0373398_008332	Ga0373398_008332_4935_6107	Actinopolymorpha.bin55	4935	6107	-	1173	98.88	2.75	GT4.hmm	glycosyltransferase involved in cell wall biosynthesis	663	842	230	1449	2519	2782	1276	1366	1465	1071	396	663	800	1706	772	1066	1453	1741	338	253	291
Ga0373398_008332	Ga0373398_008332_6178_7590	Actinopolymorpha.bin55	6178	7590	-	1413	98.88	2.75	#N/A	hypothetical protein	630	304	261	1500	2672	2857	535	526	515	1482	689	1074	790	1628	799	393	505	691	417	374	393
Ga0373398_008332	Ga0373398_008332_7601_8233	Actinopolymorpha.bin55	7601	8233	-	633	98.88	2.75	#N/A	acetyltransferase-like isoleucine patch superfamily enzyme	516	3	0	1113	2039	2235	0	3	3	4	0	1	539	1353	654	2	0	1	0	1	0
Ga0373398_008332	Ga0373398_008332_8579_9343	Actinopolymorpha.bin55	8579	9343	-	765	98.88	2.75	#N/A	SAM-dependent methyltransferase	770	0	3	1734	3222	3560	0	0	0	3	0	7	1060	2151	1009	0	0	0	1	0	1
Ga0373398_008333	Ga0373398_008333_1122_3095	Salinispora.bin32	1122	3095	+	1974	100	1.32	#N/A	cation-transporting ATPase G	156	0	1	10	11	1	0	1	0	0	0	0	8	149	6	0	0	0	0	0	0
Ga0373398_008333	Ga0373398_008333_4016_4720	Salinispora.bin32	4016	4720	+	705	100	1.32	#N/A	DNA invertase Pin-like site-specific DNA recombinase	55	0	0	2	5	2	0	0	0	0	0	0	7	51	6	0	0	0	0	0	0
Ga0373398_008333	Ga0373398_008333_5106_6671	Salinispora.bin32	5106	6671	+	1566	100	1.32	#N/A	putative transposase	167	0	0	14	23	0	0	0	0	0	0	0	20	104	2	0	0	0	0	0	0
Ga0373398_008333	Ga0373398_008333_6686_7459	Salinispora.bin32	6686	7459	+	774	100	1.32	#N/A	type II secretory pathway predicted ATPase ExeA	70	0	0	1	4	2	0	0	0	0	0	0	10	43	0	0	0	0	0	0	0
Ga0373398_008333	Ga0373398_008333_724_1125	Salinispora.bin32	724	1125	+	402	100	1.32	#N/A	ArsR family transcriptional regulator	15	0	0	3	1	0	0	0	0	0	0	0	5	12	0	0	0	0	0	0	0
Ga0373398_008334	Ga0373398_008334_1393_2736	Paenibacillus.bin83	1393	2736	+	1344	83.39	7.76	#N/A	multiple sugar transport system substrate-binding protein	0	7	0	4	8	11	4	12	3	21	9	9	8	17	4	2	5	2	6	13	10
Ga0373398_008334	Ga0373398_008334_5386_6057	Paenibacillus.bin83	5386	6057	+	672	83.39	7.76	#N/A	hypothetical protein	0	3	0	1	0	7	7	3	0	7	7	5	2	11	1	2	0	0	0	2	2
Ga0373398_008334	Ga0373398_008334_7210_7782	Paenibacillus.bin83	7210	7782	+	573	83.39	7.76	#N/A	predicted amidohydrolase	0	1	0	2	4	3	2	2	0	5	0	9	3	0	2	2	0	0	5	1	2
Ga0373398_008335	Ga0373398_008335_1007_2188	Paenibacillus.bin101	1007	2188	-	1182	85.33	4.45	#N/A	poly-gamma-glutamate synthesis protein (capsule biosynthesis protein)	0	5	0	0	0	0	9	37	30	31	4	40	0	0	0	20	19	7	3	1	7
Ga0373398_008335	Ga0373398_008335_2361_3140	Paenibacillus.bin101	2361	3140	-	780	85.33	4.45	#N/A	enoyl-CoA hydratase	0	0	0	0	0	0	9	40	25	36	10	27	0	0	0	11	17	13	3	1	5
Ga0373398_008335	Ga0373398_008335_3_932	Paenibacillus.bin101	3	932	-	930	85.33	4.45	CE7.hmm	hypothetical protein	0	0	0	0	0	0	9	35	13	27	6	25	0	0	0	20	13	22	0	0	2
Ga0373398_008335	Ga0373398_008335_3267_4124	Paenibacillus.bin101	3267	4124	-	858	85.33	4.45	#N/A	3-hydroxybutyryl-CoA dehydrogenase	0	3	0	0	0	0	11	37	11	27	9	26	0	0	0	24	17	17	0	0	5
Ga0373398_008335	Ga0373398_008335_4271_5305	Paenibacillus.bin101	4271	5305	-	1035	85.33	4.45	#N/A	glyoxylase-like metal-dependent hydrolase (beta-lactamase superfamily II)	0	2	0	0	0	0	3	20	23	36	4	21	0	0	0	18	27	15	0	2	4
Ga0373398_008335	Ga0373398_008335_5328_7550	Paenibacillus.bin101	5328	7550	-	2223	85.33	4.45	#N/A	sugar diacid utilization regulator	0	2	0	0	0	0	33	42	38	86	16	42	0	0	0	38	34	27	1	0	10
Ga0373398_008335	Ga0373398_008335_7543_8067	Paenibacillus.bin101	7543	8067	+	525	85.33	4.45	#N/A	hypothetical protein	0	0	0	0	0	0	6	8	6	16	0	12	0	0	0	6	3	10	0	0	2
Ga0373398_008335	Ga0373398_008335_8118_9308	Paenibacillus.bin101	8118	9308	-	1191	85.33	4.45	#N/A	formyl-CoA transferase	0	2	0	0	0	0	17	57	22	40	12	29	0	0	0	23	28	15	4	2	9
Ga0373398_008335	Ga0373398_008335_9301_9786	Paenibacillus.bin101	9301	9786	-	486	85.33	4.45	#N/A	hypothetical protein	0	1	0	0	0	0	7	16	10	11	8	10	0	0	0	6	12	4	0	0	2
Ga0373398_008336	Ga0373398_008336_122_1519	Brevibacillus.bin62	122	1519	-	1398	92.29	8.58	#N/A	SSS family solute:Na+ symporter	4	29	16	4	2	2	12	21	9	6	4	0	1	5	2	6	2	13	0	4	2
Ga0373398_008336	Ga0373398_008336_1550_2509	Brevibacillus.bin62	1550	2509	-	960	92.29	8.58	#N/A	agmatinase	7	11	9	1	12	1	10	7	10	6	0	4	2	3	0	0	1	4	0	3	0
Ga0373398_008336	Ga0373398_008336_2593_3966	Brevibacillus.bin62	2593	3966	-	1374	92.29	8.58	#N/A	PAS domain S-box-containing protein/TyrR family helix-turn-helix protein	6	27	6	3	3	0	10	5	5	9	4	0	0	0	2	0	2	13	0	3	8
Ga0373398_008336	Ga0373398_008336_4207_5157	Brevibacillus.bin62	4207	5157	-	951	92.29	8.58	#N/A	hypothetical protein	5	13	4	3	0	4	11	8	7	11	0	6	0	4	1	2	0	4	0	1	0
Ga0373398_008336	Ga0373398_008336_5332_6003	Brevibacillus.bin62	5332	6003	-	672	92.29	8.58	#N/A	protein AroM	3	14	4	2	1	0	3	6	0	2	4	0	0	3	2	4	3	3	0	0	4
Ga0373398_008336	Ga0373398_008336_6301_6855	Brevibacillus.bin62	6301	6855	-	555	92.29	8.58	#N/A	nitroreductase	3	24	4	0	1	0	7	0	2	7	0	3	0	0	0	1	2	7	1	5	0
Ga0373398_008336	Ga0373398_008336_7604_7921	Brevibacillus.bin62	7604	7921	-	318	92.29	8.58	#N/A	thioredoxin 1	0	4	0	0	0	0	2	1	3	0	0	2	0	0	0	0	1	1	0	0	0
Ga0373398_008336	Ga0373398_008336_7922_9364	Brevibacillus.bin62	7922	9364	-	1443	92.29	8.58	#N/A	betaine reductase	6	16	12	9	3	2	14	10	6	3	3	6	0	2	0	2	2	10	0	2	2
Ga0373398_008336	Ga0373398_008336_9389_9796	Brevibacillus.bin62	9389	9796	-	408	92.29	8.58	#N/A	thioredoxin reductase (NADPH)	1	0	7	0	0	2	3	0	2	0	1	0	0	0	0	1	0	5	0	0	0
Ga0373398_008341	Ga0373398_008341_1259_1795	Thermobacillus.bin17	1259	1795	+	537	88.87	0.02	#N/A	5-(carboxyamino)imidazole ribonucleotide mutase	98	330	149	611	1637	528	1137	1364	890	395	160	405	722	645	427	647	479	1338	188	290	115
Ga0373398_008341	Ga0373398_008341_1792_2979	Thermobacillus.bin17	1792	2979	+	1188	88.87	0.02	#N/A	5-(carboxyamino)imidazole ribonucleotide synthase	237	751	349	1482	3808	1300	2839	3427	1992	976	473	828	1947	1379	857	1486	982	2977	379	716	289
Ga0373398_008341	Ga0373398_008341_3016_4296	Thermobacillus.bin17	3016	4296	+	1281	88.87	0.02	#N/A	adenylosuccinate lyase	260	772	316	1422	3538	1289	2551	3339	1785	934	366	787	1667	1331	861	1412	993	3015	365	622	286
Ga0373398_008341	Ga0373398_008341_4305_5228	Thermobacillus.bin17	4305	5228	+	924	88.87	0.02	#N/A	phosphoribosylaminoimidazole-succinocarboxamide synthase	148	563	266	1070	2476	947	1980	2325	1381	676	276	623	1370	1081	706	1107	697	2092	309	455	232
Ga0373398_008341	Ga0373398_008341_5225_5467	Thermobacillus.bin17	5225	5467	+	243	88.87	0.02	#N/A	phosphoribosylformylglycinamidine synthase	19	50	34	97	238	94	187	226	137	75	35	64	125	107	63	86	73	191	35	43	25
Ga0373398_008341	Ga0373398_008341_5472_6167	Thermobacillus.bin17	5472	6167	+	696	88.87	0.02	#N/A	phosphoribosylformylglycinamidine synthase	90	335	140	609	1559	568	1079	1482	900	397	158	376	778	675	419	586	455	1298	182	249	137
Ga0373398_008341	Ga0373398_008341_6145_8391	Thermobacillus.bin17	6145	8391	+	2247	88.87	0.02	#N/A	phosphoribosylformylglycinamidine synthase	517	1359	655	2677	6305	2413	4985	5875	3377	1828	682	1666	3531	2753	1835	2740	1845	5680	702	1291	536
Ga0373398_008341	Ga0373398_008341_8373_9788	Thermobacillus.bin17	8373	9788	+	1416	88.87	0.02	#N/A	amidophosphoribosyltransferase	213	742	379	1663	4193	1519	2958	3902	2087	1072	440	903	1988	1601	1078	1575	1058	3397	424	739	330
Ga0373398_008342	Ga0373398_008342_1785_2792	Paenibacillus.bin45	1785	2792	+	1008	95.83	6.98	#N/A	putative aldouronate transport system permease protein	17	55	17	14	34	12	48	54	44	58	9	29	16	27	10	64	33	59	5	25	22
Ga0373398_008342	Ga0373398_008342_2812_3699	Paenibacillus.bin45	2812	3699	+	888	95.83	6.98	#N/A	putative aldouronate transport system permease protein	5	50	13	10	19	27	55	69	35	47	8	18	14	10	4	75	40	78	7	16	19
Ga0373398_008342	Ga0373398_008342_31_1746	Paenibacillus.bin45	31	1746	+	1716	95.83	6.98	#N/A	putative aldouronate transport system substrate-binding protein	28	69	40	24	51	43	103	82	96	81	35	92	37	44	17	122	70	153	29	41	30
Ga0373398_008342	Ga0373398_008342_3719_6808	Paenibacillus.bin45	3719	6808	+	3090	95.83	6.98	PL17.hmm	hypothetical protein	16	144	94	53	111	75	193	197	176	177	54	163	55	72	28	188	81	324	35	77	37
Ga0373398_008342	Ga0373398_008342_6754_8076	Paenibacillus.bin45	6754	8076	+	1323	95.83	6.98	GH109.hmm	predicted dehydrogenase	19	70	36	25	29	30	81	92	106	71	23	61	27	30	28	81	56	139	17	22	14
Ga0373398_008342	Ga0373398_008342_8117_9130	Paenibacillus.bin45	8117	9130	+	1014	95.83	6.98	#N/A	threonine dehydrogenase-like Zn-dependent dehydrogenase	9	56	29	19	46	29	76	98	79	76	32	51	27	20	19	83	63	95	16	15	19
Ga0373398_008344	Ga0373398_008344_1346_1717	Bacillus.bin63	1346	1717	-	372	63.98	4.07	#N/A	dihydroneopterin aldolase	0	7	0	4	5	0	64	61	77	10	2	9	0	3	0	7	10	21	0	0	0
Ga0373398_008344	Ga0373398_008344_1741_2565	Bacillus.bin63	1741	2565	-	825	63.98	4.07	#N/A	dihydropteroate synthase	0	12	1	3	25	8	150	145	177	41	16	33	4	3	2	18	15	66	1	1	9
Ga0373398_008344	Ga0373398_008344_2823_3746	Bacillus.bin63	2823	3746	-	924	63.98	4.07	#N/A	cysteine synthase A	0	14	0	15	28	10	164	127	174	39	19	31	8	4	0	36	21	71	4	8	4
Ga0373398_008344	Ga0373398_008344_3989_4882	Bacillus.bin63	3989	4882	-	894	63.98	4.07	#N/A	molecular chaperone Hsp33	0	7	0	6	24	6	150	106	159	33	15	18	0	3	0	18	21	53	0	3	2
Ga0373398_008344	Ga0373398_008344_491_673	Bacillus.bin63	491	673	-	183	63.98	4.07	#N/A	transcriptional regulator with XRE-family HTH domain	0	2	0	1	12	0	23	13	37	9	3	6	1	1	1	4	3	20	1	0	0
Ga0373398_008344	Ga0373398_008344_4930_5694	Bacillus.bin63	4930	5694	-	765	63.98	4.07	#N/A	type III pantothenate kinase	0	8	0	5	12	8	90	127	141	44	4	23	0	2	0	23	13	58	0	2	4
Ga0373398_008344	Ga0373398_008344_5950_7911	Bacillus.bin63	5950	7911	-	1962	63.98	4.07	#N/A	cell division protease FtsH	0	33	0	20	28	25	323	298	334	78	30	64	7	0	2	50	44	203	2	7	6
Ga0373398_008344	Ga0373398_008344_670_1194	Bacillus.bin63	670	1194	-	525	63.98	4.07	#N/A	2-amino-4-hydroxy-6-hydroxymethyldihydropteridine diphosphokinase	0	5	0	3	17	10	104	70	84	18	11	13	6	7	0	13	11	42	0	4	2
Ga0373398_008344	Ga0373398_008344_8079_8624	Bacillus.bin63	8079	8624	-	546	63.98	4.07	#N/A	hypoxanthine phosphoribosyltransferase	0	7	0	4	2	5	87	65	78	17	5	16	1	0	0	22	12	23	0	1	0
Ga0373398_008344	Ga0373398_008344_8624_9787	Bacillus.bin63	8624	9787	-	1164	63.98	4.07	#N/A	tRNA(Ile)-lysidine synthase	0	10	2	17	11	5	117	122	125	18	7	10	0	4	0	24	24	57	2	0	0
Ga0373398_008345	Ga0373398_008345_1016_2218	Tuberibacillus.bin22	1016	2218	-	1203	97.67	6.59	#N/A	serine protease Do	159	436	80	48	120	70	819	1606	358	88	52	73	60	115	35	387	132	497	40	28	33
Ga0373398_008345	Ga0373398_008345_2599_3423	Tuberibacillus.bin22	2599	3423	-	825	97.67	6.59	#N/A	phosphoribosyl 1,2-cyclic phosphodiesterase	99	271	39	27	69	34	445	834	197	45	11	51	25	52	11	218	69	263	14	7	28
Ga0373398_008345	Ga0373398_008345_3383_4180	Tuberibacillus.bin22	3383	4180	-	798	97.67	6.59	#N/A	regulatory protein YycI of two-component signal transduction system YycFG	87	204	50	15	77	43	436	783	146	38	27	55	29	46	19	196	77	268	8	12	12
Ga0373398_008345	Ga0373398_008345_4249_5550	Tuberibacillus.bin22	4249	5550	-	1302	97.67	6.59	#N/A	regulatory protein YycH of two-component signal transduction system YycFG	155	465	79	51	93	86	753	1406	314	80	34	78	57	97	22	331	122	403	28	30	33
Ga0373398_008345	Ga0373398_008345_5551_7362	Tuberibacillus.bin22	5551	7362	-	1812	97.67	6.59	#N/A	two-component system sensor histidine kinase VicK	233	648	93	80	218	112	1194	1923	418	99	55	99	64	147	20	505	202	626	43	33	30
Ga0373398_008345	Ga0373398_008345_621_851	Tuberibacillus.bin22	621	851	-	231	97.67	6.59	#N/A	CxxH/CxxC protein (TIGR04129 family)	28	100	21	11	37	9	183	312	78	7	9	30	17	30	3	71	42	107	6	6	9
Ga0373398_008345	Ga0373398_008345_7370_8071	Tuberibacillus.bin22	7370	8071	-	702	97.67	6.59	#N/A	two-component system response regulator VicR	86	262	38	42	85	52	454	816	186	43	18	26	25	75	6	204	81	238	21	11	7
Ga0373398_008345	Ga0373398_008345_86_565	Tuberibacillus.bin22	86	565	-	480	97.67	6.59	#N/A	23S rRNA (pseudouridine1915-N3)-methyltransferase	50	117	28	14	43	27	209	360	72	15	12	16	12	30	4	107	46	83	14	25	5
Ga0373398_008345	Ga0373398_008345_8772_9617	Tuberibacillus.bin22	8772	9617	+	846	97.67	6.59	#N/A	pyrroline-5-carboxylate reductase	127	333	57	30	135	76	687	1030	250	49	33	47	40	70	18	256	96	458	17	18	17
Ga0373398_008351	Ga0373398_008351_1219_2148	Salinispora.bin64	1219	2148	+	930	92.07	6.21	#N/A	NAD+ diphosphatase	0	0	56	0	0	0	0	0	0	254	123	83	0	104	0	0	0	0	116	191	174
Ga0373398_008351	Ga0373398_008351_18_1226	Salinispora.bin64	18	1226	+	1209	92.07	6.21	#N/A	predicted Zn-dependent peptidase	0	0	47	0	0	0	0	0	0	206	114	52	0	107	0	0	0	0	115	154	121
Ga0373398_008351	Ga0373398_008351_2261_2578	Salinispora.bin64	2261	2578	-	318	92.07	6.21	#N/A	mycoredoxin	0	0	20	1	0	0	0	0	0	72	35	18	0	57	1	0	0	0	51	70	64
Ga0373398_008351	Ga0373398_008351_2595_4733	Salinispora.bin64	2595	4733	+	2139	92.07	6.21	#N/A	DNA helicase-2/ATP-dependent DNA helicase PcrA	6	0	112	0	0	2	0	0	2	606	250	121	0	284	1	0	0	0	339	441	374
Ga0373398_008351	Ga0373398_008351_5575_5976	Salinispora.bin64	5575	5976	+	402	92.07	6.21	#N/A	WhiB family redox-sensing transcriptional regulator	0	13	28	0	0	3	0	1	2	170	58	46	2	73	0	10	3	2	84	101	104
Ga0373398_008351	Ga0373398_008351_6489_7757	Salinispora.bin64	6489	7757	-	1269	92.07	6.21	#N/A	predicted unusual protein kinase regulating ubiquinone biosynthesis (AarF/ABC1/UbiB family)	0	0	68	0	0	0	0	0	0	298	132	58	0	125	2	0	0	0	197	202	217
Ga0373398_008352	Ga0373398_008352_1862_2374	Thermobacillus.bin53	1862	2374	-	513	98.28	5.83	#N/A	CRISPR-associated exonuclease Cas4	4	13	6	14	28	23	43	120	45	18	1	15	43	18	16	47	19	68	2	0	6
Ga0373398_008352	Ga0373398_008352_2409_4799	Thermobacillus.bin53	2409	4799	-	2391	98.28	5.83	#N/A	CRISPR-associated helicase Cas3	41	110	20	81	141	133	344	743	240	96	46	91	213	195	164	328	193	475	13	24	31
Ga0373398_008352	Ga0373398_008352_4787_5476	Thermobacillus.bin53	4787	5476	-	690	98.28	5.83	#N/A	CRISPR-associated protein Cas5h	11	14	6	11	40	38	119	135	52	25	11	19	60	45	39	57	47	116	0	5	4
Ga0373398_008352	Ga0373398_008352_538_789	Thermobacillus.bin53	538	789	-	252	98.28	5.83	#N/A	CRISPR-associated protein Cas2	7	9	2	1	12	16	54	54	32	10	2	3	29	24	16	20	24	41	2	2	2
Ga0373398_008352	Ga0373398_008352_5490_6482	Thermobacillus.bin53	5490	6482	-	993	98.28	5.83	#N/A	CRISPR-associated protein Csh2	10	34	4	42	48	47	104	280	94	48	16	27	85	90	44	61	72	146	8	18	5
Ga0373398_008352	Ga0373398_008352_825_1901	Thermobacillus.bin53	825	1901	-	1077	98.28	5.83	#N/A	CRISPR-associated protein Cas1	12	30	4	34	65	73	155	270	108	46	27	35	103	92	83	127	80	187	6	13	10
Ga0373398_008352	Ga0373398_008352_8501_9241	Thermobacillus.bin53	8501	9241	-	741	98.28	5.83	#N/A	CRISPR-associated endoribonuclease Cas6	12	41	7	34	42	34	138	240	90	32	20	23	74	51	47	77	67	121	2	10	6
Ga0373398_008353	Ga0373398_008353_1489_2067	Paenibacillus.bin42	1489	2067	+	579	88.91	2.83	#N/A	RNA polymerase sigma-70 factor (ECF subfamily)	3	9	0	2	3	4	0	5	31	1	0	0	0	1	0	8	4	2	1	0	0
Ga0373398_008353	Ga0373398_008353_2595_2795	Paenibacillus.bin42	2595	2795	+	201	88.91	2.83	#N/A	TctA family transporter	2	1	0	3	3	0	1	0	0	0	0	0	0	0	0	1	0	0	0	0	0
Ga0373398_008353	Ga0373398_008353_2799_3722	Paenibacillus.bin42	2799	3722	+	924	88.91	2.83	#N/A	ABC-2 type transport system ATP-binding protein	12	9	0	12	11	7	3	2	60	4	2	5	0	4	0	6	1	6	0	0	0
Ga0373398_008353	Ga0373398_008353_4752_5354	Paenibacillus.bin42	4752	5354	+	603	88.91	2.83	#N/A	RNA polymerase sigma-70 factor (ECF subfamily)	4	23	0	2	12	5	2	4	43	2	2	10	0	0	2	26	2	1	1	1	0
Ga0373398_008353	Ga0373398_008353_8034_9185	Paenibacillus.bin42	8034	9185	-	1152	88.91	2.83	#N/A	hypothetical protein	16	26	0	21	15	6	2	14	83	6	4	8	0	2	2	22	0	4	6	2	2
Ga0373398_008357	Ga0373398_008357_1099_3618	Ureibacillus.bin93	1099	3618	+	2520	92.27	6.37	#N/A	exodeoxyribonuclease V alpha subunit	0	10	0	12	2	60	86	129	41	0	0	0	67	1	0	101	40	167	0	0	0
Ga0373398_008357	Ga0373398_008357_243_989	Ureibacillus.bin93	243	989	-	747	92.27	6.37	#N/A	phosphoribosylformimino-5-aminoimidazole carboxamide ribotide isomerase	0	1	0	0	3	12	25	37	6	0	0	0	28	5	0	39	20	34	0	0	0
Ga0373398_008357	Ga0373398_008357_3729_4907	Ureibacillus.bin93	3729	4907	-	1179	92.27	6.37	#N/A	MFS family permease	0	13	0	4	0	30	36	59	35	0	0	5	29	4	2	53	19	79	0	0	0
Ga0373398_008357	Ga0373398_008357_4904_5332	Ureibacillus.bin93	4904	5332	-	429	92.27	6.37	#N/A	DNA-binding MarR family transcriptional regulator	0	2	0	0	0	16	8	16	4	0	0	0	8	4	2	21	15	10	0	0	0
Ga0373398_008357	Ga0373398_008357_5766_7616	Ureibacillus.bin93	5766	7616	+	1851	92.27	6.37	#N/A	asparagine synthase (glutamine-hydrolysing)	0	15	2	2	2	40	63	93	26	0	0	0	51	10	2	66	25	84	0	0	0
Ga0373398_008357	Ga0373398_008357_7695_8576	Ureibacillus.bin93	7695	8576	+	882	92.27	6.37	#N/A	AraC-like DNA-binding protein	0	7	0	1	0	8	22	30	10	0	0	0	20	0	0	25	24	32	0	0	0
Ga0373398_008357	Ga0373398_008357_9060_9770	Ureibacillus.bin93	9060	9770	+	711	92.27	6.37	#N/A	glutamate synthase (NADPH/NADH) large chain/glutamate synthase (ferredoxin)	0	5	0	0	2	15	9	19	8	0	0	0	12	0	2	19	19	37	0	0	0
Ga0373398_008359	Ga0373398_008359_2093_3145	Streptosporangium.bin58	2093	3145	+	1053	73.73	9.5	#N/A	adenosine deaminase	6	0	0	1	0	14	0	0	0	0	0	0	2	72	3	0	0	0	0	0	0
Ga0373398_008359	Ga0373398_008359_51_299	Streptosporangium.bin58	51	299	-	249	73.73	9.5	#N/A	preprotein translocase subunit SecE	0	0	0	3	0	2	0	0	0	0	0	0	0	25	0	0	0	0	0	0	0
Ga0373398_008359	Ga0373398_008359_5350_6366	Streptosporangium.bin58	5350	6366	-	1017	73.73	9.5	#N/A	predicted ATPase	3	0	0	2	2	25	0	0	0	0	0	0	6	37	7	0	0	0	0	0	3
Ga0373398_008359	Ga0373398_008359_6519_7253	Streptosporangium.bin58	6519	7253	+	735	73.73	9.5	#N/A	ubiquinone/menaquinone biosynthesis C-methylase UbiE	5	0	0	1	0	16	0	0	0	0	0	0	10	38	13	0	0	0	0	0	0
Ga0373398_008359	Ga0373398_008359_683_1888	Streptosporangium.bin58	683	1888	+	1206	73.73	9.5	#N/A	aspartate/methionine/tyrosine aminotransferase	5	0	0	2	2	32	0	0	0	0	0	0	8	62	9	0	0	0	0	0	0
Ga0373398_008359	Ga0373398_008359_7419_9284	Streptosporangium.bin58	7419	9284	+	1866	73.73	9.5	#N/A	hypothetical protein	5	0	1	7	1	37	0	0	0	0	0	0	11	115	12	0	0	0	0	0	0
Ga0373398_008361	Ga0373398_008361_1185_1967	Conexibacter.bin85	1185	1967	+	783	98.42	6.21	CE4.hmm	peptidoglycan/xylan/chitin deacetylase (PgdA/CDA1 family)	0	142	0	0	2	0	399	843	475	1	1	0	0	1	2	341	184	374	0	0	0
Ga0373398_008361	Ga0373398_008361_197_1195	Conexibacter.bin85	197	1195	+	999	98.42	6.21	#N/A	branched-chain amino acid transport system permease protein	0	170	4	0	0	0	542	1121	602	8	0	0	0	0	0	390	262	412	0	0	6
Ga0373398_008361	Ga0373398_008361_1972_3138	Conexibacter.bin85	1972	3138	+	1167	98.42	6.21	#N/A	isopenicillin-N N-acyltransferase-like protein	0	291	0	0	0	0	646	1581	806	7	2	0	0	0	0	530	295	589	2	0	0
Ga0373398_008361	Ga0373398_008361_3_200	Conexibacter.bin85	3	200	+	198	98.42	6.21	#N/A	branched-chain amino acid transport system permease protein	0	18	0	0	0	0	53	80	47	0	0	0	0	0	0	34	14	36	0	0	0
Ga0373398_008361	Ga0373398_008361_3215_3451	Conexibacter.bin85	3215	3451	+	237	98.42	6.21	#N/A	N-methylhydantoinase A	0	41	0	0	0	0	129	249	158	1	0	0	0	0	0	75	56	108	0	0	0
Ga0373398_008361	Ga0373398_008361_3467_5263	Conexibacter.bin85	3467	5263	+	1797	98.42	6.21	#N/A	N-methylhydantoinase A	0	306	0	0	2	0	1089	2315	1301	9	0	4	0	0	0	732	439	817	4	2	5
Ga0373398_008361	Ga0373398_008361_5260_6870	Conexibacter.bin85	5260	6870	+	1611	98.42	6.21	#N/A	N-methylhydantoinase B	0	313	0	0	0	0	993	2043	1203	0	4	3	0	6	2	812	504	764	0	0	2
Ga0373398_008361	Ga0373398_008361_6984_7193	Conexibacter.bin85	6984	7193	-	210	98.42	6.21	#N/A	hypothetical protein	0	73	0	0	0	0	236	471	308	0	0	0	0	0	0	176	84	172	0	0	0
Ga0373398_008361	Ga0373398_008361_7503_8762	Conexibacter.bin85	7503	8762	+	1260	98.42	6.21	#N/A	branched-chain amino acid transport system substrate-binding protein	0	252	0	0	2	0	804	1679	1060	3	2	0	0	0	0	577	365	677	4	0	0
Ga0373398_008361	Ga0373398_008361_8836_9630	Conexibacter.bin85	8836	9630	+	795	98.42	6.21	#N/A	branched-chain amino acid transport system ATP-binding protein	0	214	0	0	0	3	734	1378	898	2	1	2	0	0	0	550	314	570	0	0	0
Ga0373398_008361	Ga0373398_008361_9627_9767	Conexibacter.bin85	9627	9767	+	141	98.42	6.21	#N/A	branched-chain amino acid transport system ATP-binding protein	0	1	0	0	0	0	3	4	5	0	0	0	0	0	0	3	0	2	0	0	0
Ga0373398_008362	Ga0373398_008362_2043_3272	Pseudonocardia.bin23	2043	3272	-	1230	99.35	2.57	#N/A	predicted MFS family arabinose efflux permease	119	0	274	14	16	0	0	0	0	116	47	57	14	104	2	0	0	0	20	38	34
Ga0373398_008362	Ga0373398_008362_3_695	Pseudonocardia.bin23	3	695	-	693	99.35	2.57	#N/A	formyl-CoA transferase	65	0	108	6	6	1	0	0	0	46	10	18	2	32	0	0	0	0	15	33	10
Ga0373398_008362	Ga0373398_008362_3501_4106	Pseudonocardia.bin23	3501	4106	-	606	99.35	2.57	#N/A	transcriptional regulator with XRE-family HTH domain	58	0	131	4	10	1	0	0	0	54	10	28	4	48	4	0	0	0	16	10	10
Ga0373398_008362	Ga0373398_008362_4320_5510	Pseudonocardia.bin23	4320	5510	+	1191	99.35	2.57	#N/A	predicted PurR-regulated permease PerM	117	0	275	2	12	8	0	0	0	122	28	75	15	104	1	0	0	0	33	40	31
Ga0373398_008362	Ga0373398_008362_5620_6225	Pseudonocardia.bin23	5620	6225	-	606	99.35	2.57	#N/A	hypothetical protein	66	0	121	2	7	2	0	0	0	65	25	36	1	48	0	0	0	0	10	9	24
Ga0373398_008362	Ga0373398_008362_6297_7187	Pseudonocardia.bin23	6297	7187	-	891	99.35	2.57	#N/A	2-keto-4-pentenoate hydratase/2-oxohepta-3-ene-1,7-dioic acid hydratase in catechol pathway	30	0	186	3	0	3	0	0	0	85	16	30	10	39	2	0	0	0	14	34	5
Ga0373398_008362	Ga0373398_008362_692_2035	Pseudonocardia.bin23	692	2035	-	1344	99.35	2.57	#N/A	hypothetical protein	163	0	213	11	14	5	0	0	0	118	24	38	7	95	4	0	0	0	30	60	22
Ga0373398_008362	Ga0373398_008362_7205_8323	Pseudonocardia.bin23	7205	8323	-	1119	99.35	2.57	#N/A	gentisate 1,2-dioxygenase	63	0	216	6	4	2	0	0	0	93	36	39	7	51	0	0	0	0	19	38	20
Ga0373398_008362	Ga0373398_008362_8365_9537	Pseudonocardia.bin23	8365	9537	-	1173	99.35	2.57	#N/A	alkylation response protein AidB-like acyl-CoA dehydrogenase	74	0	231	4	14	5	0	0	0	72	41	59	0	65	1	0	0	0	21	36	26
Ga0373398_008364	Ga0373398_008364_1733_2863	Paenibacillus.bin81	1733	2863	+	1131	81.8	5.16	#N/A	iron(III) transport system substrate-binding protein	1	8	0	1	2	0	4	2	2	2	2	1	0	0	0	6	9	4	0	0	0
Ga0373398_008364	Ga0373398_008364_3669_5237	Paenibacillus.bin81	3669	5237	+	1569	81.8	5.16	#N/A	ethanolamine utilization protein EutA	0	18	2	0	2	16	7	19	4	6	0	0	0	0	3	9	8	5	2	0	3
Ga0373398_008364	Ga0373398_008364_5300_6556	Paenibacillus.bin81	5300	6556	+	1257	81.8	5.16	#N/A	sugar phosphate permease	2	5	2	0	2	10	3	27	12	2	0	2	2	0	4	2	4	10	2	2	0
Ga0373398_008364	Ga0373398_008364_590_1666	Paenibacillus.bin81	590	1666	+	1077	81.8	5.16	#N/A	iron(III) transport system substrate-binding protein	1	2	0	0	4	2	4	19	3	0	0	0	0	0	2	7	0	2	0	0	0
Ga0373398_008364	Ga0373398_008364_6636_7319	Paenibacillus.bin81	6636	7319	+	684	81.8	5.16	#N/A	nicotinamidase-related amidase	0	11	0	0	1	4	0	8	3	0	0	1	0	0	4	5	5	0	1	0	2
Ga0373398_008364	Ga0373398_008364_69_536	Paenibacillus.bin81	69	536	+	468	81.8	5.16	#N/A	MFS family permease	1	2	2	0	4	0	0	9	0	0	1	0	0	0	0	0	3	0	0	0	0
Ga0373398_008364	Ga0373398_008364_7405_8862	Paenibacillus.bin81	7405	8862	+	1458	81.8	5.16	#N/A	acyl-CoA reductase-like NAD-dependent aldehyde dehydrogenase	4	6	0	0	8	5	5	12	18	4	2	2	2	2	0	5	4	15	2	4	2
Ga0373398_008364	Ga0373398_008364_8942_9763	Paenibacillus.bin81	8942	9763	+	822	81.8	5.16	#N/A	benzoylformate decarboxylase	3	0	0	0	8	2	3	13	2	2	1	0	1	1	3	2	0	5	1	4	0
Ga0373398_008365	Ga0373398_008365_1616_2317	Aneurinibacillus.bin28	1616	2317	+	702	98.18	9.6	#N/A	two-component system response regulator VicR	52	61	10	3	8	0	2	4	9	8	4	10	2	2	16	47	45	23	4	4	3
Ga0373398_008365	Ga0373398_008365_173_1480	Aneurinibacillus.bin28	173	1480	+	1308	98.18	9.6	#N/A	murein DD-endopeptidase MepM/ murein hydrolase activator NlpD	86	138	19	8	2	0	5	14	19	23	15	16	4	11	15	120	88	34	4	6	11
Ga0373398_008365	Ga0373398_008365_2321_4129	Aneurinibacillus.bin28	2321	4129	+	1809	98.18	9.6	#N/A	two-component system sensor histidine kinase VicK	134	212	33	4	4	2	17	12	26	14	3	28	10	15	19	139	105	35	8	8	15
Ga0373398_008365	Ga0373398_008365_4113_5489	Aneurinibacillus.bin28	4113	5489	+	1377	98.18	9.6	#N/A	regulatory protein YycH of two-component signal transduction system YycFG	74	139	22	2	4	7	1	12	17	11	0	21	6	15	9	105	90	30	7	4	8
Ga0373398_008365	Ga0373398_008365_5467_6312	Aneurinibacillus.bin28	5467	6312	+	846	98.18	9.6	#N/A	regulatory protein YycI of two-component signal transduction system YycFG	35	102	27	0	6	0	10	0	8	15	6	5	3	12	6	40	44	9	3	0	0
Ga0373398_008365	Ga0373398_008365_6350_7147	Aneurinibacillus.bin28	6350	7147	+	798	98.18	9.6	#N/A	phosphoribosyl 1,2-cyclic phosphodiesterase	66	103	12	4	2	2	1	17	10	13	2	7	7	5	5	45	44	15	8	4	8
Ga0373398_008365	Ga0373398_008365_7209_8438	Aneurinibacillus.bin28	7209	8438	+	1230	98.18	9.6	#N/A	serine protease Do	99	145	28	0	0	1	10	10	25	8	10	8	4	10	15	94	59	21	10	3	4
Ga0373398_008365	Ga0373398_008365_8636_8920	Aneurinibacillus.bin28	8636	8920	+	285	98.18	9.6	#N/A	CxxH/CxxC protein (TIGR04129 family)	13	49	5	1	0	0	5	3	3	1	4	3	0	5	6	17	13	12	2	1	0
Ga0373398_008365	Ga0373398_008365_9110_9658	Aneurinibacillus.bin28	9110	9658	+	549	98.18	9.6	#N/A	23S rRNA (pseudouridine1915-N3)-methyltransferase	34	86	10	3	1	0	8	6	5	8	2	6	0	2	4	56	38	11	6	4	0
Ga0373398_008366	Ga0373398_008366_1214_1927	Brevibacillus.bin82	1214	1927	-	714	83.08	4.58	#N/A	NAD(P)-dependent dehydrogenase (short-subunit alcohol dehydrogenase family)	0	22	0	4	0	0	2	9	0	0	0	0	0	0	0	0	0	0	0	0	0
Ga0373398_008366	Ga0373398_008366_1964_2902	Brevibacillus.bin82	1964	2902	-	939	83.08	4.58	CE10.hmm	acetyl esterase	4	44	0	0	0	0	0	16	0	0	0	0	0	0	0	1	0	2	0	0	0
Ga0373398_008366	Ga0373398_008366_2_1108	Brevibacillus.bin82	2	1108	-	1107	83.08	4.58	#N/A	5-methyltetrahydrofolate--homocysteine methyltransferase	2	47	0	0	0	2	3	10	0	0	0	0	0	0	0	2	0	0	0	0	0
Ga0373398_008366	Ga0373398_008366_2937_3686	Brevibacillus.bin82	2937	3686	-	750	83.08	4.58	#N/A	NAD(P)-dependent dehydrogenase (short-subunit alcohol dehydrogenase family)	1	31	2	0	0	0	0	4	0	0	0	0	0	0	0	1	2	0	0	0	0
Ga0373398_008366	Ga0373398_008366_4283_4825	Brevibacillus.bin82	4283	4825	+	543	83.08	4.58	#N/A	hypothetical protein	0	15	0	0	2	1	1	5	0	0	0	0	0	0	0	0	0	2	0	2	0
Ga0373398_008366	Ga0373398_008366_4834_5310	Brevibacillus.bin82	4834	5310	-	477	83.08	4.58	#N/A	protein-tyrosine phosphatase	2	17	0	0	0	0	0	4	3	0	0	0	0	0	0	0	0	2	0	0	0
Ga0373398_008366	Ga0373398_008366_6080_7990	Brevibacillus.bin82	6080	7990	+	1911	83.08	4.58	#N/A	diguanylate cyclase (GGDEF)-like protein/PAS domain S-box-containing protein	8	71	0	0	0	0	0	16	0	0	0	0	0	0	2	6	3	4	0	0	2
Ga0373398_008366	Ga0373398_008366_8167_8940	Brevibacillus.bin82	8167	8940	-	774	83.08	4.58	#N/A	ubiquinone/menaquinone biosynthesis C-methylase UbiE	1	31	0	1	0	0	0	8	0	0	0	0	0	0	0	4	1	2	0	0	0
Ga0373398_008366	Ga0373398_008366_9440_9685	Brevibacillus.bin82	9440	9685	-	246	83.08	4.58	#N/A	DNA-3-methyladenine glycosylase II	0	11	0	0	0	0	2	2	0	0	0	0	0	0	0	0	0	1	0	0	0
Ga0373398_008367	Ga0373398_008367_1491_2348	Cohnella.bin33	1491	2348	+	858	97.18	0.87	#N/A	sulfonate transport system permease protein	31	10	0	3	10	318	0	0	176	0	0	0	147	3	88	168	171	273	0	0	0
Ga0373398_008367	Ga0373398_008367_2345_3178	Cohnella.bin33	2345	3178	+	834	97.18	0.87	#N/A	sulfonate transport system permease protein	29	18	0	17	18	383	0	0	229	0	0	0	184	2	140	220	240	291	0	0	0
Ga0373398_008367	Ga0373398_008367_3245_4285	Cohnella.bin33	3245	4285	+	1041	97.18	0.87	#N/A	ABC-type nitrate/sulfonate/bicarbonate transport system substrate-binding protein	51	22	0	13	11	452	0	0	304	0	0	0	254	8	173	311	332	422	0	0	0
Ga0373398_008367	Ga0373398_008367_4307_5707	Cohnella.bin33	4307	5707	+	1401	97.18	0.87	#N/A	FMN-dependent oxidoreductase (nitrilotriacetate monooxygenase family)	51	32	0	34	29	651	0	0	349	0	0	0	323	4	225	424	460	592	0	0	0
Ga0373398_008367	Ga0373398_008367_5732_6388	Cohnella.bin33	5732	6388	+	657	97.18	0.87	#N/A	hypothetical protein	24	31	0	6	18	273	0	0	176	0	0	0	142	9	75	137	187	200	0	0	0
Ga0373398_008367	Ga0373398_008367_6474_6809	Cohnella.bin33	6474	6809	+	336	97.18	0.87	#N/A	TfoX/Sxy family transcriptional regulator of competence genes	32	16	0	3	7	179	0	0	77	0	0	0	80	1	43	105	107	125	0	0	0
Ga0373398_008367	Ga0373398_008367_683_1471	Cohnella.bin33	683	1471	+	789	97.18	0.87	#N/A	sulfonate transport system ATP-binding protein	36	9	0	8	14	365	0	0	160	0	0	0	170	9	134	200	229	349	0	0	0
Ga0373398_008367	Ga0373398_008367_7216_7857	Cohnella.bin33	7216	7857	-	642	97.18	0.87	#N/A	CDP-diacylglycerol--serine O-phosphatidyltransferase	21	3	0	5	6	231	0	0	113	0	0	0	112	5	68	154	171	148	0	0	0
Ga0373398_008367	Ga0373398_008367_7854_9758	Cohnella.bin33	7854	9758	-	1905	97.18	0.87	#N/A	histidinol-phosphate/aromatic aminotransferase/cobyric acid decarboxylase-like protein/choline kinase	49	34	0	8	21	587	0	0	280	0	0	0	233	11	202	371	431	422	0	0	0
Ga0373398_008370	Ga0373398_008370_1557_3542	Brevibacillus.bin82	1557	3542	+	1986	83.08	4.58	#N/A	acetyl-CoA synthetase	5	67	0	0	2	0	2	12	1	0	0	0	0	0	2	2	4	7	0	0	0
Ga0373398_008370	Ga0373398_008370_28_330	Brevibacillus.bin82	28	330	+	303	83.08	4.58	#N/A	acyl-CoA dehydrogenase	0	11	0	0	0	0	0	4	0	0	0	0	0	0	0	0	0	0	0	0	0
Ga0373398_008370	Ga0373398_008370_3737_5779	Brevibacillus.bin82	3737	5779	+	2043	83.08	4.58	#N/A	ATP-dependent DNA helicase DinG	1	64	0	4	0	2	0	32	0	0	0	0	0	0	0	7	0	1	0	2	0
Ga0373398_008370	Ga0373398_008370_428_1543	Brevibacillus.bin82	428	1543	+	1116	83.08	4.58	#N/A	crotonobetainyl-CoA:carnitine CoA-transferase CaiB-like acyl-CoA transferase	0	48	0	5	0	0	16	1	8	0	0	0	0	0	0	0	2	4	0	0	0
Ga0373398_008370	Ga0373398_008370_6234_7520	Brevibacillus.bin82	6234	7520	+	1287	83.08	4.58	#N/A	O-acetylhomoserine (thiol)-lyase	2	47	0	0	6	1	8	8	0	0	0	0	0	0	0	0	3	6	0	0	2
Ga0373398_008370	Ga0373398_008370_7562_8662	Brevibacillus.bin82	7562	8662	+	1101	83.08	4.58	#N/A	homoserine O-acetyltransferase	0	41	0	0	2	0	0	8	0	0	2	0	0	0	2	4	0	4	0	0	0
Ga0373398_008370	Ga0373398_008370_9350_9667	Brevibacillus.bin82	9350	9667	-	318	83.08	4.58	#N/A	hypothetical protein	0	1	0	0	0	0	1	2	0	0	0	0	0	0	0	4	2	0	0	0	0
Ga0373398_008371	Ga0373398_008371_1292_1984	Thermobacillus.bin51	1292	1984	+	693	95.78	1.64	#N/A	phosphoadenosine phosphosulfate reductase	7	7	21	124	262	327	23	41	120	352	149	238	123	18	133	62	140	78	56	121	82
Ga0373398_008371	Ga0373398_008371_2076_3242	Thermobacillus.bin51	2076	3242	+	1167	95.78	1.64	#N/A	sulfate adenylyltransferase	15	16	54	238	601	600	67	63	255	579	301	373	261	24	251	149	250	145	96	172	155
Ga0373398_008371	Ga0373398_008371_286_708	Thermobacillus.bin51	286	708	+	423	95.78	1.64	#N/A	large subunit ribosomal protein L13	2	8	18	61	158	210	18	38	85	239	104	142	72	19	55	46	86	32	48	50	50
Ga0373398_008371	Ga0373398_008371_3369_4172	Thermobacillus.bin51	3369	4172	+	804	95.78	1.64	#N/A	N-acetylmuramoyl-L-alanine amidase	7	16	32	191	370	502	53	41	218	533	181	331	184	20	158	100	172	79	81	112	156
Ga0373398_008371	Ga0373398_008371_4351_5421	Thermobacillus.bin51	4351	5421	+	1071	95.78	1.64	#N/A	ATP-binding protein involved in chromosome partitioning	8	21	46	218	506	531	66	86	301	534	230	435	252	43	213	133	204	127	91	161	157
Ga0373398_008371	Ga0373398_008371_6307_6933	Thermobacillus.bin51	6307	6933	+	627	95.78	1.64	#N/A	KinB signaling pathway activation protein	1	12	20	76	200	267	28	29	95	279	110	203	95	25	106	77	89	68	40	66	67
Ga0373398_008371	Ga0373398_008371_6954_7754	Thermobacillus.bin51	6954	7754	-	801	95.78	1.64	CE4.hmm	polysaccharide deacetylase family sporulation protein PdaB	0	12	23	140	288	320	23	26	125	275	100	249	105	13	110	75	88	56	32	107	77
Ga0373398_008371	Ga0373398_008371_723_1115	Thermobacillus.bin51	723	1115	+	393	95.78	1.64	#N/A	small subunit ribosomal protein S9	4	5	16	102	151	209	12	29	85	188	90	148	97	15	86	46	48	33	38	67	67
Ga0373398_008371	Ga0373398_008371_7840_8484	Thermobacillus.bin51	7840	8484	+	645	95.78	1.64	#N/A	stage II sporulation protein M	9	11	22	123	298	274	24	23	125	347	116	255	113	19	86	94	99	82	58	94	74
Ga0373398_008371	Ga0373398_008371_9051_9491	Thermobacillus.bin51	9051	9491	+	441	95.78	1.64	#N/A	hypothetical protein	1	7	25	70	160	184	31	41	96	265	79	159	56	14	74	62	79	38	45	76	43
Ga0373398_008374	Ga0373398_008374_1377_2087	Thermobacillus.bin53	1377	2087	-	711	98.28	5.83	#N/A	hydroxyethylthiazole kinase	3	12	4	27	42	177	37	97	36	24	9	8	62	57	64	82	77	23	2	4	3
Ga0373398_008374	Ga0373398_008374_2117_2788	Thermobacillus.bin53	2117	2788	-	672	98.28	5.83	#N/A	thiaminase/transcriptional activator TenA	2	19	3	11	37	170	52	122	51	15	8	16	73	60	77	84	86	34	6	3	12
Ga0373398_008374	Ga0373398_008374_3_578	Thermobacillus.bin53	3	578	-	576	98.28	5.83	#N/A	thiamine-phosphate pyrophosphorylase	2	18	1	17	34	149	41	74	25	21	8	14	65	38	57	79	58	27	6	0	6
Ga0373398_008374	Ga0373398_008374_3173_3877	Thermobacillus.bin53	3173	3877	-	705	98.28	5.83	#N/A	NAD-dependent deacetylase	8	30	4	34	46	185	74	88	46	21	6	25	56	42	91	85	48	36	8	1	3
Ga0373398_008374	Ga0373398_008374_3970_4863	Thermobacillus.bin53	3970	4863	-	894	98.28	5.83	#N/A	putative aldouronate transport system permease protein	17	24	4	34	65	238	69	122	57	22	11	22	72	58	91	113	77	50	10	7	4
Ga0373398_008374	Ga0373398_008374_4981_5892	Thermobacillus.bin53	4981	5892	-	912	98.28	5.83	#N/A	putative aldouronate transport system permease protein	15	31	6	27	83	243	54	129	64	22	15	20	69	63	97	84	94	29	7	5	4
Ga0373398_008374	Ga0373398_008374_562_1380	Thermobacillus.bin53	562	1380	-	819	98.28	5.83	#N/A	hydroxymethylpyrimidine/phosphomethylpyrimidine kinase	4	13	2	16	38	140	50	103	44	14	5	16	61	42	63	107	64	34	8	2	0
Ga0373398_008374	Ga0373398_008374_5999_7597	Thermobacillus.bin53	5999	7597	-	1599	98.28	5.83	#N/A	putative aldouronate transport system substrate-binding protein	21	47	9	70	134	398	95	257	95	37	16	44	143	124	229	223	153	83	23	16	8
Ga0373398_008374	Ga0373398_008374_7793_9751	Thermobacillus.bin53	7793	9751	-	1959	98.28	5.83	#N/A	AraC-like DNA-binding protein	26	62	12	85	151	443	108	314	121	45	14	52	172	137	219	232	151	99	20	2	6
Ga0373398_008375	Ga0373398_008375_1717_2883	Paenibacillus.bin42	1717	2883	-	1167	88.91	2.83	#N/A	glycerol-1-phosphate dehydrogenase [NAD(P)+]	11	38	0	20	12	14	0	6	87	4	10	14	0	6	0	25	0	6	4	2	0
Ga0373398_008375	Ga0373398_008375_2_697	Paenibacillus.bin42	2	697	-	696	88.91	2.83	#N/A	hypothetical protein	4	8	0	4	9	8	0	4	54	2	2	10	0	0	0	11	0	4	2	0	4
Ga0373398_008375	Ga0373398_008375_3007_3960	Paenibacillus.bin42	3007	3960	+	954	88.91	2.83	#N/A	predicted transcriptional regulator	25	10	0	6	8	5	2	4	34	2	4	7	0	0	0	18	0	2	3	0	0
Ga0373398_008375	Ga0373398_008375_4073_5590	Paenibacillus.bin42	4073	5590	-	1518	88.91	2.83	GH51.hmm	alpha-N-arabinofuranosidase	15	28	0	19	8	11	4	20	90	6	2	21	0	2	0	34	4	10	7	0	0
Ga0373398_008375	Ga0373398_008375_5977_6816	Paenibacillus.bin42	5977	6816	-	840	88.91	2.83	#N/A	multiple sugar transport system permease protein	3	13	0	15	5	8	2	10	54	4	0	13	0	0	0	24	0	1	7	2	0
Ga0373398_008375	Ga0373398_008375_6818_7729	Paenibacillus.bin42	6818	7729	-	912	88.91	2.83	#N/A	multiple sugar transport system permease protein	7	19	0	12	15	12	2	10	47	6	0	13	0	0	0	11	2	6	1	0	0
Ga0373398_008375	Ga0373398_008375_778_1497	Paenibacillus.bin42	778	1497	-	720	88.91	2.83	#N/A	CBS domain-containing protein	6	11	0	9	12	2	2	9	53	1	0	12	0	0	3	18	0	2	2	0	0
Ga0373398_008375	Ga0373398_008375_7864_9237	Paenibacillus.bin42	7864	9237	-	1374	88.91	2.83	#N/A	multiple sugar transport system substrate-binding protein	27	25	0	26	28	27	2	10	102	10	4	12	0	0	2	33	2	2	2	2	0
Ga0373398_008375	Ga0373398_008375_9426_9749	Paenibacillus.bin42	9426	9749	-	324	88.91	2.83	#N/A	two-component system response regulator YesN	6	6	0	7	8	2	0	4	16	1	0	3	0	0	4	3	0	0	7	0	0
Ga0373398_008376	Ga0373398_008376_2568_3515	Streptosporangium.bin58	2568	3515	+	948	73.73	9.5	#N/A	glucokinase	6	0	0	1	2	24	0	0	0	0	0	0	12	78	0	0	0	0	0	0	0
Ga0373398_008376	Ga0373398_008376_263_700	Streptosporangium.bin58	263	700	+	438	73.73	9.5	#N/A	hypothetical protein	2	0	1	1	0	6	0	0	0	0	0	0	2	20	5	0	0	0	0	0	0
Ga0373398_008376	Ga0373398_008376_4233_4949	Streptosporangium.bin58	4233	4949	+	717	73.73	9.5	#N/A	endonuclease/exonuclease/phosphatase family metal-dependent hydrolase	2	0	0	4	2	17	0	0	0	0	0	0	8	39	6	0	0	0	0	0	0
Ga0373398_008376	Ga0373398_008376_6633_7394	Streptosporangium.bin58	6633	7394	-	762	73.73	9.5	#N/A	carboxylesterase	1	0	0	2	0	7	0	0	0	0	0	0	7	33	2	0	0	0	0	0	0
Ga0373398_008376	Ga0373398_008376_697_1938	Streptosporangium.bin58	697	1938	+	1242	73.73	9.5	#N/A	arsenite-transporting ATPase	2	0	0	0	1	19	0	0	0	0	0	0	11	67	6	0	2	0	0	0	0
Ga0373398_008376	Ga0373398_008376_7580_8305	Streptosporangium.bin58	7580	8305	+	726	73.73	9.5	#N/A	1-acyl-sn-glycerol-3-phosphate acyltransferase	3	0	0	0	1	8	0	0	0	0	0	0	5	57	13	0	0	0	0	0	0
Ga0373398_008376	Ga0373398_008376_8383_8937	Streptosporangium.bin58	8383	8937	+	555	73.73	9.5	#N/A	polyisoprenoid-binding protein YceI	0	0	0	0	1	4	0	0	0	0	0	0	2	21	3	0	0	0	0	0	0
Ga0373398_008376	Ga0373398_008376_8993_9748	Streptosporangium.bin58	8993	9748	-	756	73.73	9.5	#N/A	predicted dehydrogenase	2	0	0	0	2	9	0	0	0	0	0	0	7	26	3	2	0	0	0	0	1
Ga0373398_008378	Ga0373398_008378_1121_1489	Actinotalea.bin1	1121	1489	+	369	89.54	0	#N/A	anti-anti-sigma factor	15760	1	9973	7070	15820	21977	0	0	0	18484	9239	17347	10713	11958	13333	1	0	0	13759	8305	15249
Ga0373398_008378	Ga0373398_008378_1622_3808	Actinotalea.bin1	1622	3808	-	2187	89.54	0	CE1.hmm	dipeptidyl aminopeptidase/acylaminoacyl peptidase	75834	28	49336	35792	80065	105994	0	3	7	89064	46205	83645	52837	56414	63172	3	2	4	64649	40486	71497
Ga0373398_008378	Ga0373398_008378_355_837	Actinotalea.bin1	355	837	+	483	89.54	0	#N/A	prolyl-tRNA editing enzyme YbaK/EbsC (Cys-tRNA(Pro) deacylase)	18097	1	11499	8148	19272	24768	0	0	0	20793	10592	19576	12243	13456	15274	0	0	0	15265	9553	16951
Ga0373398_008378	Ga0373398_008378_4086_5279	Actinotalea.bin1	4086	5279	+	1194	89.54	0	#N/A	exonuclease SbcD	38074	16	22661	19894	45404	56290	4	2	0	41501	21206	39299	25861	28142	31321	2	1	3	29042	18656	32720
Ga0373398_008378	Ga0373398_008378_5279_8338	Actinotalea.bin1	5279	8338	+	3060	89.54	0	#N/A	exonuclease SbcC	94476	8	58480	47279	108604	138650	1	0	2	106563	54875	99640	66083	70360	77890	2	0	2	73775	47635	83490
Ga0373398_008378	Ga0373398_008378_9036_9710	Actinotalea.bin1	9036	9710	+	675	89.54	0	#N/A	hypothetical protein	24425	0	15329	10574	25757	33015	0	0	0	28457	14844	26030	16932	17992	20234	0	0	0	20032	12763	22488
Ga0373398_008380	Ga0373398_008380_1149_1595	Aneurinibacillus.bin28	1149	1595	+	447	98.18	9.6	#N/A	DNA-binding MarR family transcriptional regulator	24	44	7	0	0	1	3	0	4	4	0	3	0	4	1	18	35	2	0	1	3
Ga0373398_008380	Ga0373398_008380_1596_3254	Aneurinibacillus.bin28	1596	3254	+	1659	98.18	9.6	#N/A	EmrB/QacA subfamily drug resistance transporter	86	172	26	0	5	2	8	14	23	13	12	12	11	8	11	113	94	24	4	6	4
Ga0373398_008380	Ga0373398_008380_18_284	Aneurinibacillus.bin28	18	284	+	267	98.18	9.6	#N/A	oxalate decarboxylase	3	10	1	0	0	1	0	1	0	1	0	0	0	2	1	12	9	1	3	3	0
Ga0373398_008380	Ga0373398_008380_305_961	Aneurinibacillus.bin28	305	961	+	657	98.18	9.6	#N/A	oxalate decarboxylase	39	62	18	0	2	1	5	1	6	9	1	3	2	7	11	55	28	9	2	3	5
Ga0373398_008380	Ga0373398_008380_3460_4497	Aneurinibacillus.bin28	3460	4497	+	1038	98.18	9.6	#N/A	hypothetical protein	66	100	27	6	2	0	9	4	6	16	5	14	6	4	7	55	52	29	4	2	2
Ga0373398_008380	Ga0373398_008380_5692_6693	Aneurinibacillus.bin28	5692	6693	+	1002	98.18	9.6	#N/A	sugar phosphate isomerase/epimerase	50	134	17	3	4	0	9	14	8	9	3	8	1	5	10	78	44	23	7	4	0
Ga0373398_008381	Ga0373398_008381_1162_1566	Aneurinibacillus.bin28	1162	1566	-	405	98.18	9.6	#N/A	uncharacterized protein YhfF	0	20	0	3	0	0	1	2	0	0	0	0	0	1	2	0	0	3	0	0	0
Ga0373398_008381	Ga0373398_008381_1985_3235	Aneurinibacillus.bin28	1985	3235	+	1251	98.18	9.6	#N/A	MFS family permease	3	81	8	0	0	0	1	3	4	1	0	0	0	1	0	0	0	5	0	1	0
Ga0373398_008381	Ga0373398_008381_264_1007	Aneurinibacillus.bin28	264	1007	+	744	98.18	9.6	#N/A	hypothetical protein	0	62	0	1	0	0	1	0	0	2	0	0	0	0	0	0	0	4	0	0	0
Ga0373398_008381	Ga0373398_008381_3280_4170	Aneurinibacillus.bin28	3280	4170	-	891	98.18	9.6	#N/A	DNA-binding transcriptional LysR family regulator	3	53	2	2	4	0	3	0	0	0	0	0	0	2	0	0	0	3	0	0	0
Ga0373398_008381	Ga0373398_008381_4284_5531	Aneurinibacillus.bin28	4284	5531	+	1248	98.18	9.6	#N/A	YNFM family putative membrane transporter	2	47	2	0	1	2	3	0	5	0	0	0	0	2	4	0	0	2	0	0	0
Ga0373398_008381	Ga0373398_008381_5906_6508	Aneurinibacillus.bin28	5906	6508	-	603	98.18	9.6	#N/A	AcrR family transcriptional regulator	0	34	0	4	3	1	2	1	6	0	0	0	0	0	0	0	0	2	0	0	0
Ga0373398_008381	Ga0373398_008381_6613_7398	Aneurinibacillus.bin28	6613	7398	+	786	98.18	9.6	#N/A	uncharacterized membrane protein	0	47	1	0	1	0	2	2	1	0	0	0	1	0	0	2	4	1	0	0	0
Ga0373398_008381	Ga0373398_008381_7373_8101	Aneurinibacillus.bin28	7373	8101	-	729	98.18	9.6	#N/A	DNA replication protein DnaC	7	220	1	1	7	1	14	9	4	0	0	1	1	2	2	0	3	5	0	0	0
Ga0373398_008381	Ga0373398_008381_8113_9621	Aneurinibacillus.bin28	8113	9621	-	1509	98.18	9.6	#N/A	transposase	13	598	1	7	11	2	37	28	27	2	0	6	5	2	8	6	4	10	0	2	3
Ga0373398_008382	Ga0373398_008382_2211_3284	Cohnella.bin15	2211	3284	+	1074	98.66	2.42	#N/A	methylthioribose-1-phosphate isomerase	333	1236	264	54	104	41	270	326	162	41	20	39	153	150	68	544	366	1547	10	8	8
Ga0373398_008382	Ga0373398_008382_3414_3767	Cohnella.bin15	3414	3767	-	354	98.66	2.42	#N/A	uncharacterized protein YunC (DUF1805 family)	118	448	74	23	64	22	110	99	49	12	9	7	56	37	20	166	126	494	2	13	2
Ga0373398_008382	Ga0373398_008382_4409_6145	Cohnella.bin15	4409	6145	-	1737	98.66	2.42	#N/A	diguanylate cyclase (GGDEF)-like protein/PAS domain S-box-containing protein	522	2163	413	106	188	105	489	385	258	87	26	77	281	227	148	876	595	2219	25	22	28
Ga0373398_008382	Ga0373398_008382_6236_6607	Cohnella.bin15	6236	6607	-	372	98.66	2.42	#N/A	uncharacterized membrane protein YgdD (TMEM256/DUF423 family)	133	571	135	26	89	11	127	93	87	13	12	17	83	67	46	247	169	673	6	13	5
Ga0373398_008382	Ga0373398_008382_6711_7517	Cohnella.bin15	6711	7517	-	807	98.66	2.42	#N/A	triacylglycerol lipase	312	1174	231	57	141	33	209	217	178	41	23	33	134	125	103	584	319	1349	6	23	10
Ga0373398_008382	Ga0373398_008382_7715_8860	Cohnella.bin15	7715	8860	+	1146	98.66	2.42	#N/A	hypothetical protein	290	1221	239	59	132	62	254	239	174	47	14	37	167	99	78	523	375	1409	10	9	12
Ga0373398_008382	Ga0373398_008382_9273_9731	Cohnella.bin15	9273	9731	-	459	98.66	2.42	#N/A	exonuclease SbcC	45	543	15	0	10	1	94	84	43	10	3	13	1	3	0	306	194	666	3	12	2
Ga0373398_008382	Ga0373398_008382_963_2177	Cohnella.bin15	963	2177	+	1215	98.66	2.42	#N/A	5-methylthioribose kinase	365	1466	332	47	216	54	244	346	177	42	17	43	132	145	128	664	421	1621	9	15	19
Ga0373398_008384	Ga0373398_008384_1_1062	Cohnella.bin15	1	1062	-	1062	98.66	2.42	#N/A	ABC-type glycerol-3-phosphate transport system substrate-binding protein	312	1119	246	55	158	51	217	259	150	34	17	28	125	148	67	476	352	1180	24	19	7
Ga0373398_008384	Ga0373398_008384_1102_2967	Cohnella.bin15	1102	2967	-	1866	98.66	2.42	#N/A	two-component system sensor histidine kinase YesM	461	2250	468	122	264	68	404	464	290	76	36	70	286	259	156	872	632	2270	19	22	28
Ga0373398_008384	Ga0373398_008384_2964_4586	Cohnella.bin15	2964	4586	-	1623	98.66	2.42	#N/A	YesN/AraC family two-component response regulator	518	2020	480	83	218	90	455	414	219	65	23	70	253	228	169	893	600	2269	11	33	23
Ga0373398_008384	Ga0373398_008384_4743_6164	Cohnella.bin15	4743	6164	-	1422	98.66	2.42	#N/A	EmrB/QacA subfamily drug resistance transporter	301	1254	278	77	154	44	228	242	135	21	11	33	158	149	100	587	408	1552	8	21	16
Ga0373398_008384	Ga0373398_008384_6182_6820	Cohnella.bin15	6182	6820	-	639	98.66	2.42	#N/A	ureidoacrylate peracid hydrolase	145	550	133	29	86	19	99	94	49	4	6	15	68	60	41	231	166	570	3	2	4
Ga0373398_008384	Ga0373398_008384_6842_7912	Cohnella.bin15	6842	7912	-	1071	98.66	2.42	#N/A	NitT/TauT family transport system substrate-binding protein	279	1191	264	71	99	54	222	197	127	27	8	30	133	141	103	471	308	1236	9	10	7
Ga0373398_008384	Ga0373398_008384_7947_8828	Cohnella.bin15	7947	8828	-	882	98.66	2.42	#N/A	NitT/TauT family transport system permease protein	151	631	179	43	106	40	126	149	77	18	17	7	83	82	71	322	185	794	1	14	4
Ga0373398_008384	Ga0373398_008384_8853_9680	Cohnella.bin15	8853	9680	-	828	98.66	2.42	#N/A	ABC-type nitrate/sulfonate/bicarbonate transport system ATPase subunit	177	763	156	44	105	46	112	148	82	8	10	13	108	100	47	325	247	855	0	7	11
Ga0373398_008385	Ga0373398_008385_1002_2423	Conexibacter.bin16	1002	2423	+	1422	100	0	#N/A	cytochrome P450	380	0	391	361	547	1096	0	0	0	686	286	387	391	607	440	0	0	0	271	167	258
Ga0373398_008385	Ga0373398_008385_2_136	Conexibacter.bin16	2	136	-	135	100	0	#N/A	catechol-2,3-dioxygenase	31	0	30	36	53	108	0	0	0	73	30	46	43	52	45	0	0	0	33	20	28
Ga0373398_008385	Ga0373398_008385_2404_5337	Conexibacter.bin16	2404	5337	-	2934	100	0	#N/A	DNA-binding CsgD family transcriptional regulator	678	0	571	678	955	1988	0	0	0	1203	482	685	708	1079	832	0	0	0	512	318	535
Ga0373398_008385	Ga0373398_008385_5661_6359	Conexibacter.bin16	5661	6359	+	699	100	0	#N/A	AcrR family transcriptional regulator	136	0	147	157	263	487	0	0	0	273	169	208	149	265	234	0	0	0	130	83	136
Ga0373398_008385	Ga0373398_008385_6364_6624	Conexibacter.bin16	6364	6624	-	261	100	0	#N/A	transcriptional regulator with XRE-family HTH domain	58	0	46	82	78	275	0	0	0	139	82	83	63	98	78	0	0	0	55	23	59
Ga0373398_008385	Ga0373398_008385_6795_9059	Conexibacter.bin16	6795	9059	+	2265	100	0	GH113.hmm	HD-GYP domain-containing protein (c-di-GMP phosphodiesterase class II)	595	0	483	572	724	1650	0	0	0	1104	422	618	540	788	670	0	0	0	406	197	447
Ga0373398_008385	Ga0373398_008385_9110_9685	Conexibacter.bin16	9110	9685	+	576	100	0	#N/A	hypothetical protein	147	0	95	129	147	381	0	0	0	228	96	131	110	163	112	0	0	0	74	51	74
Ga0373398_008386	Ga0373398_008386_1337_2959	Paenibacillus.bin42	1337	2959	+	1623	88.91	2.83	#N/A	chaperonin GroEL	36	54	2	34	20	20	7	18	75	9	8	15	0	4	0	23	4	6	5	2	0
Ga0373398_008386	Ga0373398_008386_3990_5783	Paenibacillus.bin42	3990	5783	+	1794	88.91	2.83	#N/A	two-component system sensor histidine kinase YesM	28	24	0	18	27	24	0	1	93	4	2	18	0	4	0	20	0	8	0	1	0
Ga0373398_008386	Ga0373398_008386_5845_6534	Paenibacillus.bin42	5845	6534	+	690	88.91	2.83	#N/A	YesN/AraC family two-component response regulator	18	5	0	5	10	8	0	0	30	0	2	1	0	0	0	15	2	4	0	0	0
Ga0373398_008386	Ga0373398_008386_6673_8022	Paenibacillus.bin42	6673	8022	+	1350	88.91	2.83	#N/A	multiple sugar transport system substrate-binding protein	22	26	0	15	31	19	2	1	113	4	2	15	0	0	0	28	4	9	0	2	0
Ga0373398_008386	Ga0373398_008386_69_611	Paenibacillus.bin42	69	611	+	543	88.91	2.83	#N/A	sec-independent protein translocase protein TatC	2	8	0	15	8	4	0	13	25	1	0	2	0	0	0	10	0	3	1	0	0
Ga0373398_008386	Ga0373398_008386_8094_9038	Paenibacillus.bin42	8094	9038	+	945	88.91	2.83	#N/A	multiple sugar transport system permease protein	6	6	0	10	13	1	0	1	41	4	2	2	0	0	0	16	0	2	0	0	0
Ga0373398_008386	Ga0373398_008386_9052_9738	Paenibacillus.bin42	9052	9738	+	687	88.91	2.83	#N/A	multiple sugar transport system permease protein	6	3	0	2	10	2	2	0	44	0	2	7	0	0	0	10	0	4	0	0	0
Ga0373398_008386	Ga0373398_008386_956_1237	Paenibacillus.bin42	956	1237	+	282	88.91	2.83	#N/A	chaperonin GroES	2	13	0	3	5	4	1	10	17	0	0	0	0	1	0	8	0	1	4	0	0
Ga0373398_008387	Ga0373398_008387_2_184	Thermobacillus.bin53	2	184	-	183	98.28	5.83	#N/A	2-succinyl-6-hydroxy-2,4-cyclohexadiene-1-carboxylate synthase	0	5	0	6	22	53	13	29	11	3	1	7	13	10	20	19	30	16	1	1	0
Ga0373398_008387	Ga0373398_008387_2224_3657	Thermobacillus.bin53	2224	3657	-	1434	98.28	5.83	#N/A	menaquinone-specific isochorismate synthase	8	24	12	40	123	448	123	235	68	31	22	48	127	119	230	169	173	98	20	4	14
Ga0373398_008387	Ga0373398_008387_3822_4757	Thermobacillus.bin53	3822	4757	+	936	98.28	5.83	#N/A	1,4-dihydroxy-2-naphthoate octaprenyltransferase	0	30	22	27	72	267	61	126	90	18	5	36	74	76	132	127	135	31	25	0	7
Ga0373398_008387	Ga0373398_008387_445_2187	Thermobacillus.bin53	445	2187	-	1743	98.28	5.83	#N/A	2-succinyl-5-enolpyruvyl-6-hydroxy-3-cyclohexene-1-carboxylate synthase	2	43	13	68	175	500	185	313	137	47	22	55	165	163	257	252	249	94	24	14	15
Ga0373398_008387	Ga0373398_008387_5195_5659	Thermobacillus.bin53	5195	5659	+	465	98.28	5.83	#N/A	uncharacterized protein (TIGR00369 family)	1	12	7	21	46	151	34	89	33	21	15	25	57	20	46	70	51	24	4	2	4
Ga0373398_008387	Ga0373398_008387_5725_7272	Thermobacillus.bin53	5725	7272	+	1548	98.28	5.83	#N/A	NAD(P)H-hydrate epimerase	10	29	4	57	163	469	155	359	141	46	29	42	176	115	236	243	211	123	21	4	16
Ga0373398_008387	Ga0373398_008387_7411_8715	Thermobacillus.bin53	7411	8715	-	1305	98.28	5.83	#N/A	L-fuculose-phosphate aldolase	4	52	6	37	121	351	98	187	105	25	21	57	132	80	147	174	146	63	15	4	15
Ga0373398_008387	Ga0373398_008387_8800_9624	Thermobacillus.bin53	8800	9624	-	825	98.28	5.83	#N/A	diketogulonate reductase-like aldo/keto reductase	1	21	6	27	55	224	44	100	67	26	4	35	61	52	94	126	88	61	6	1	3
Ga0373398_008388	Ga0373398_008388_1053_1799	Salinispora.bin30	1053	1799	+	747	93.25	2.11	#N/A	hypothetical protein	18	0	3	16	14	16	0	0	0	14	8	10	4	111	7	0	0	0	27	7	23
Ga0373398_008388	Ga0373398_008388_1874_3244	Salinispora.bin30	1874	3244	+	1371	93.25	2.11	#N/A	S-DNA-T family DNA segregation ATPase FtsK/SpoIIIE	13	0	6	12	24	20	0	0	0	20	3	10	0	161	13	0	0	0	34	12	31
Ga0373398_008388	Ga0373398_008388_5301_6818	Salinispora.bin30	5301	6818	-	1518	93.25	2.11	#N/A	putative DNA primase/helicase	16	0	4	18	17	21	0	0	0	17	11	8	23	181	4	0	0	0	48	26	32
Ga0373398_008388	Ga0373398_008388_7385_7612	Salinispora.bin30	7385	7612	-	228	93.25	2.11	#N/A	predicted DNA-binding transcriptional regulator AlpA	6	0	3	3	10	2	0	0	0	11	2	8	2	39	5	0	0	0	21	2	4
Ga0373398_008391	Ga0373398_008391_1170_1607	Mycobacterium.bin99	1170	1607	-	438	98.86	0.23	#N/A	integral membrane protein	0	72	0	0	0	0	31	22	16	0	0	0	0	0	0	5	2	3	0	0	0
Ga0373398_008391	Ga0373398_008391_1699_2880	Mycobacterium.bin99	1699	2880	-	1182	98.86	0.23	#N/A	acetyl-CoA C-acetyltransferase	0	231	0	0	0	0	128	106	86	0	0	0	0	0	0	11	6	26	0	0	0
Ga0373398_008391	Ga0373398_008391_260_1156	Mycobacterium.bin99	260	1156	-	897	98.86	0.23	#N/A	putative thioredoxin	0	147	0	0	0	0	84	84	71	0	0	0	0	0	0	12	18	29	0	0	0
Ga0373398_008391	Ga0373398_008391_2973_3452	Mycobacterium.bin99	2973	3452	+	480	98.86	0.23	#N/A	methylmalonyl-CoA/ethylmalonyl-CoA epimerase	0	66	0	0	0	0	42	25	46	0	0	0	0	0	0	4	1	13	0	0	0
Ga0373398_008391	Ga0373398_008391_3802_4485	Mycobacterium.bin99	3802	4485	-	684	98.86	0.23	#N/A	hypothetical protein	0	89	0	0	0	0	27	52	19	0	0	0	0	0	0	12	7	13	0	0	0
Ga0373398_008391	Ga0373398_008391_4523_6127	Mycobacterium.bin99	4523	6127	+	1605	98.86	0.23	#N/A	adenylate cyclase	0	275	0	0	0	0	134	147	94	0	0	0	0	0	0	15	7	23	0	0	0
Ga0373398_008391	Ga0373398_008391_6097_7404	Mycobacterium.bin99	6097	7404	-	1308	98.86	0.23	#N/A	glutaminase	0	196	0	0	0	0	84	145	144	0	0	0	0	0	0	11	7	20	0	0	0
Ga0373398_008391	Ga0373398_008391_7499_8998	Mycobacterium.bin99	7499	8998	+	1500	98.86	0.23	#N/A	AraC family transcriptional regulator of adaptative response / DNA-3-methyladenine glycosylase II	0	244	0	0	0	0	130	143	102	0	0	0	0	0	0	14	16	43	0	0	0
Ga0373398_008391	Ga0373398_008391_9016_9489	Mycobacterium.bin99	9016	9489	+	474	98.86	0.23	#N/A	methylated-DNA-[protein]-cysteine S-methyltransferase	0	63	0	0	0	0	30	32	48	0	0	0	0	0	0	4	0	12	0	0	0
Ga0373398_008392	Ga0373398_008392_1218_1511	Brevibacillus.bin82	1218	1511	-	294	83.08	4.58	#N/A	uncharacterized protein YrzB (UPF0473 family)	2	4	0	0	0	0	0	0	0	0	0	0	0	0	0	0	0	0	0	0	0
Ga0373398_008392	Ga0373398_008392_1504_1923	Brevibacillus.bin82	1504	1923	-	420	83.08	4.58	#N/A	putative Holliday junction resolvase	0	12	0	0	0	0	0	9	3	0	0	0	0	0	0	0	1	0	0	0	0
Ga0373398_008392	Ga0373398_008392_2321_2599	Brevibacillus.bin82	2321	2599	-	279	83.08	4.58	#N/A	uncharacterized protein (UPF0297 family)	0	13	0	0	0	0	0	2	0	0	0	0	0	0	0	1	0	1	0	0	0
Ga0373398_008392	Ga0373398_008392_2607_5249	Brevibacillus.bin82	2607	5249	-	2643	83.08	4.58	#N/A	alanyl-tRNA synthetase	2	72	0	0	2	0	6	31	2	0	0	0	0	0	2	5	0	9	0	2	0
Ga0373398_008392	Ga0373398_008392_3_680	Brevibacillus.bin82	3	680	+	678	83.08	4.58	#N/A	purine catabolism regulator	0	32	0	0	6	2	0	6	4	0	0	0	0	0	0	0	2	2	0	0	0
Ga0373398_008392	Ga0373398_008392_5445_6530	Brevibacillus.bin82	5445	6530	-	1086	83.08	4.58	#N/A	predicted PurR-regulated permease PerM	3	47	2	0	0	0	2	4	0	0	0	0	0	0	0	0	2	2	0	0	0
Ga0373398_008392	Ga0373398_008392_7034_7540	Brevibacillus.bin82	7034	7540	-	507	83.08	4.58	#N/A	uncharacterized protein YrrD	0	13	0	0	1	0	0	3	0	0	0	0	0	0	0	1	2	1	0	0	0
Ga0373398_008392	Ga0373398_008392_7611_9728	Brevibacillus.bin82	7611	9728	-	2118	83.08	4.58	#N/A	exodeoxyribonuclease V alpha subunit	6	69	0	0	0	2	2	19	0	0	0	0	0	0	0	5	0	8	0	0	0
Ga0373398_008393	Ga0373398_008393_1_1314	Actinopolymorpha.bin102	1	1314	+	1314	96.37	8.79	#N/A	RNA polymerase primary sigma factor	0	9	76	0	0	0	13	23	16	115	38	69	0	0	0	23	21	26	106	90	99
Ga0373398_008393	Ga0373398_008393_2448_4529	Actinopolymorpha.bin102	2448	4529	+	2082	96.37	8.79	#N/A	DNA gyrase subunit B	0	10	6	0	0	0	5	4	9	5	2	0	1	1	0	45	25	34	25	7	22
Ga0373398_008393	Ga0373398_008393_4940_6310	Actinopolymorpha.bin102	4940	6310	+	1371	96.37	8.79	#N/A	amino acid transporter	0	3	6	0	0	0	2	18	4	1	0	0	0	1	0	16	19	23	8	6	12
Ga0373398_008393	Ga0373398_008393_6249_7982	Actinopolymorpha.bin102	6249	7982	-	1734	96.37	8.79	#N/A	MFS family permease	0	5	2	0	0	0	2	2	5	0	0	0	0	0	0	13	26	24	10	6	4
Ga0373398_008393	Ga0373398_008393_8000_8662	Actinopolymorpha.bin102	8000	8662	-	663	96.37	8.79	#N/A	lipoprotein LprG	0	4	0	0	0	0	0	1	7	2	0	5	0	0	0	17	15	6	5	3	1
Ga0373398_008393	Ga0373398_008393_8814_9707	Actinopolymorpha.bin102	8814	9707	-	894	96.37	8.79	#N/A	DNA gyrase subunit A	0	6	0	0	0	0	4	0	15	0	0	3	0	0	0	8	3	9	6	5	9
Ga0373398_008395	Ga0373398_008395_1974_2768	Ureibacillus.bin93	1974	2768	+	795	92.27	6.37	#N/A	lactose/L-arabinose transport system permease protein	0	0	0	0	0	0	4	9	13	0	0	0	0	0	0	37	25	13	0	0	0
Ga0373398_008395	Ga0373398_008395_2_196	Ureibacillus.bin93	2	196	-	195	92.27	6.37	#N/A	galactokinase	0	0	0	0	0	0	3	3	4	0	0	0	0	0	0	7	13	2	1	0	0
Ga0373398_008395	Ga0373398_008395_2833_3582	Ureibacillus.bin93	2833	3582	+	750	92.27	6.37	#N/A	lactose/L-arabinose transport system permease protein	0	0	0	0	0	0	1	6	9	0	0	0	0	0	0	46	25	34	2	0	1
Ga0373398_008395	Ga0373398_008395_3607_6750	Ureibacillus.bin93	3607	6750	+	3144	92.27	6.37	GH2.hmm	beta-galactosidase	0	2	0	0	0	0	14	46	37	0	0	0	0	0	0	160	150	41	10	0	5
Ga0373398_008395	Ga0373398_008395_522_1799	Ureibacillus.bin93	522	1799	+	1278	92.27	6.37	#N/A	lactose/L-arabinose transport system substrate-binding protein	0	0	0	0	0	0	6	15	10	0	0	0	0	0	0	55	67	20	5	0	4
Ga0373398_008395	Ga0373398_008395_6927_9170	Ureibacillus.bin93	6927	9170	+	2244	92.27	6.37	GH36.hmm	alpha-galactosidase	0	2	0	0	0	0	1	54	31	0	0	0	0	0	0	86	75	41	18	0	2
Ga0373398_008395	Ga0373398_008395_9433_9723	Ureibacillus.bin93	9433	9723	-	291	92.27	6.37	#N/A	beta-glucoside kinase	0	0	0	0	0	0	0	1	0	0	0	0	0	0	0	7	2	1	0	0	0
Ga0373398_008396	Ga0373398_008396_1_783	Gemmatimonadetes.bin10	1	783	+	783	96.7	5.49	CE4.hmm	peptidoglycan/xylan/chitin deacetylase (PgdA/CDA1 family)	115	2859	737	315	519	564	4204	4309	4484	2682	1183	1850	134	320	162	3141	4415	5389	852	696	713
Ga0373398_008396	Ga0373398_008396_2073_3383	Gemmatimonadetes.bin10	2073	3383	+	1311	96.7	5.49	#N/A	O-antigen ligase	451	6431	1598	963	1807	1891	9949	9734	9787	5603	2419	3710	501	1206	507	7215	9882	11905	1823	1420	1700
Ga0373398_008396	Ga0373398_008396_3391_4542	Gemmatimonadetes.bin10	3391	4542	+	1152	96.7	5.49	GT4.hmm	glycosyltransferase involved in cell wall biosynthesis	765	4913	1390	1948	3356	3382	7873	8318	8716	4803	2201	3219	1076	2043	953	5699	8101	9930	1443	1176	1278
Ga0373398_008396	Ga0373398_008396_5980_7251	Gemmatimonadetes.bin10	5980	7251	+	1272	96.7	5.49	GT4.hmm	glycosyltransferase involved in cell wall biosynthesis	886	6178	1605	2347	4544	4650	9963	10221	10694	5675	2528	4053	1297	2695	1254	6980	9915	13003	1798	1551	1795
Ga0373398_008396	Ga0373398_008396_7248_8426	Gemmatimonadetes.bin10	7248	8426	+	1179	96.7	5.49	GT4.hmm	glycosyltransferase involved in cell wall biosynthesis	921	5170	1474	2107	3992	3953	8351	8923	9398	4990	2222	3258	1176	2497	1136	5818	8403	11208	1588	1341	1430
Ga0373398_008396	Ga0373398_008396_8423_9634	Gemmatimonadetes.bin10	8423	9634	+	1212	96.7	5.49	GT2_Glycos_transf_2.hmm	cellulose synthase/poly-beta-1,6-N-acetylglucosamine synthase-like glycosyltransferase	721	5259	906	1676	3365	3459	8228	9368	9289	4384	1907	3019	965	2109	928	5805	8287	10221	1128	1088	1151
Ga0373398_008397	Ga0373398_008397_2428_4083	Salinispora.bin64	2428	4083	+	1656	92.07	6.21	#N/A	oligopeptide transport system substrate-binding protein	4	19	125	0	0	9	8	30	36	644	308	186	0	231	2	50	36	15	435	418	388
Ga0373398_008397	Ga0373398_008397_3_671	Salinispora.bin64	3	671	-	669	92.07	6.21	#N/A	SAM-dependent methyltransferase	2	3	42	0	0	0	2	6	0	209	74	75	0	65	0	23	8	18	96	110	122
Ga0373398_008397	Ga0373398_008397_4222_5148	Salinispora.bin64	4222	5148	+	927	92.07	6.21	#N/A	oligopeptide transport system permease protein	2	20	58	0	0	0	4	7	12	307	139	122	2	100	0	31	21	13	147	165	180
Ga0373398_008397	Ga0373398_008397_5156_6133	Salinispora.bin64	5156	6133	+	978	92.07	6.21	#N/A	oligopeptide transport system permease protein	0	11	95	0	1	0	5	23	10	300	130	143	4	91	3	44	21	16	170	163	169
Ga0373398_008397	Ga0373398_008397_6144_7178	Salinispora.bin64	6144	7178	+	1035	92.07	6.21	#N/A	oligopeptide transport system ATP-binding protein	0	12	59	0	0	0	1	8	23	360	144	108	0	119	0	41	17	21	199	188	175
Ga0373398_008397	Ga0373398_008397_676_2004	Salinispora.bin64	676	2004	-	1329	92.07	6.21	GT4.hmm	glycosyltransferase involved in cell wall biosynthesis	2	27	104	0	0	0	6	24	12	477	208	165	0	189	0	58	36	28	295	293	263
Ga0373398_008397	Ga0373398_008397_7171_8187	Salinispora.bin64	7171	8187	+	1017	92.07	6.21	#N/A	oligopeptide transport system ATP-binding protein	2	17	51	0	0	0	3	20	4	363	190	92	3	121	0	16	20	2	198	237	191
Ga0373398_008397	Ga0373398_008397_8426_9706	Salinispora.bin64	8426	9706	+	1281	92.07	6.21	AA7.hmm	FAD/FMN-containing dehydrogenase	0	16	86	0	0	0	0	20	16	453	233	145	2	180	0	39	36	23	229	278	302
Ga0373398_008400	Ga0373398_008400_3_437	Cohnella.bin33	3	437	+	435	97.18	0.87	#N/A	methyl-accepting chemotaxis protein	27	3	0	6	4	114	3	5	56	0	0	0	57	9	36	62	72	73	0	0	0
Ga0373398_008400	Ga0373398_008400_4088_5602	Cohnella.bin33	4088	5602	+	1515	97.18	0.87	#N/A	Na+/proline symporter	79	24	0	15	22	582	0	0	381	0	0	0	314	7	209	340	464	492	0	0	0
Ga0373398_008400	Ga0373398_008400_5973_7301	Cohnella.bin33	5973	7301	+	1329	97.18	0.87	#N/A	FMN-dependent oxidoreductase (nitrilotriacetate monooxygenase family)	61	47	0	24	24	611	0	0	311	0	0	0	314	13	245	325	362	489	0	0	0
Ga0373398_008400	Ga0373398_008400_687_3290	Cohnella.bin33	687	3290	+	2604	97.18	0.87	#N/A	pyruvate,water dikinase	179	77	0	34	52	1187	11	22	614	0	0	0	524	97	363	737	728	875	0	0	0
Ga0373398_008400	Ga0373398_008400_7515_9713	Cohnella.bin33	7515	9713	-	2199	97.18	0.87	#N/A	RND superfamily putative drug exporter	60	41	0	20	38	904	0	0	526	0	0	0	399	8	325	508	596	790	0	0	0
Ga0373398_008401	Ga0373398_008401_1208_1846	Brevibacillus.bin62	1208	1846	-	639	92.29	8.58	#N/A	methylated-DNA-[protein]-cysteine S-methyltransferase	1	19	5	1	1	0	1	6	0	1	1	0	0	0	0	2	0	6	0	2	1
Ga0373398_008401	Ga0373398_008401_1849_3021	Brevibacillus.bin62	1849	3021	-	1173	92.29	8.58	#N/A	epoxyqueuosine reductase	4	16	7	2	1	0	8	12	4	11	2	7	0	0	2	4	4	7	2	3	1
Ga0373398_008401	Ga0373398_008401_3018_3452	Brevibacillus.bin62	3018	3452	-	435	92.29	8.58	#N/A	ribonuclease HI	7	1	1	0	0	0	4	3	2	4	1	0	0	0	0	2	0	3	1	0	1
Ga0373398_008401	Ga0373398_008401_3589_4266	Brevibacillus.bin62	3589	4266	+	678	92.29	8.58	#N/A	DNA/RNA-binding domain of Phe-tRNA-synthetase-like protein	11	6	3	3	4	0	5	13	0	6	1	2	0	0	0	0	2	7	1	0	3
Ga0373398_008401	Ga0373398_008401_4291_5589	Brevibacillus.bin62	4291	5589	-	1299	92.29	8.58	#N/A	xanthine/uracil permease	8	4	9	4	0	0	12	24	4	10	0	0	0	2	2	2	4	8	0	2	6
Ga0373398_008401	Ga0373398_008401_5616_6329	Brevibacillus.bin62	5616	6329	-	714	92.29	8.58	#N/A	DNA polymerase	7	17	6	5	0	0	6	9	4	3	2	0	0	0	0	5	3	0	0	2	2
Ga0373398_008401	Ga0373398_008401_7252_8196	Brevibacillus.bin62	7252	8196	-	945	92.29	8.58	#N/A	2-polyprenyl-6-methoxyphenol hydroxylase-like FAD-dependent oxidoreductase	0	8	3	1	5	0	4	6	16	1	0	2	0	0	6	4	2	3	0	3	1
Ga0373398_008401	Ga0373398_008401_8193_9551	Brevibacillus.bin62	8193	9551	-	1359	92.29	8.58	#N/A	hypothetical protein	11	26	11	6	2	0	15	15	9	9	4	2	4	2	0	4	6	22	0	4	2
Ga0373398_008401	Ga0373398_008401_96_1154	Brevibacillus.bin62	96	1154	-	1059	92.29	8.58	#N/A	cell wall-associated NlpC family hydrolase	5	12	14	1	0	0	7	5	3	3	0	7	0	0	0	4	0	13	0	2	1
Ga0373398_008403	Ga0373398_008403_1752_3008	Thermobacillus.bin43	1752	3008	-	1257	96.05	1.98	#N/A	DHA3 family macrolide efflux protein-like MFS transporter	2	50	214	2	3	10	1	5	107	104	42	111	4	143	10	561	729	344	43	52	26
Ga0373398_008403	Ga0373398_008403_3079_3690	Thermobacillus.bin43	3079	3690	-	612	96.05	1.98	#N/A	ribosomal protein S18 acetylase RimI-like enzyme	13	64	125	0	2	7	0	0	63	73	18	107	19	165	9	352	469	196	31	40	28
Ga0373398_008403	Ga0373398_008403_3874_4851	Thermobacillus.bin43	3874	4851	+	978	96.05	1.98	#N/A	predicted DNA-binding transcriptional regulator YafY	21	61	142	0	22	21	0	0	91	86	60	131	27	263	16	586	675	274	45	44	22
Ga0373398_008403	Ga0373398_008403_4921_5454	Thermobacillus.bin43	4921	5454	+	534	96.05	1.98	#N/A	uncharacterized damage-inducible protein DinB	4	18	57	0	0	3	0	0	46	46	18	55	16	99	2	246	297	143	36	18	8
Ga0373398_008403	Ga0373398_008403_5_646	Thermobacillus.bin43	5	646	+	642	96.05	1.98	#N/A	manganese/zinc/iron transport system permease protein	14	36	70	9	5	23	0	0	62	38	18	52	14	118	7	264	310	128	12	21	14
Ga0373398_008403	Ga0373398_008403_5542_5733	Thermobacillus.bin43	5542	5733	-	192	96.05	1.98	#N/A	putative transcriptional regulator	2	3	10	0	2	1	0	0	11	5	2	10	2	10	1	43	46	18	5	3	1
Ga0373398_008403	Ga0373398_008403_6312_7598	Thermobacillus.bin43	6312	7598	-	1287	96.05	1.98	#N/A	glycolate oxidase iron-sulfur subunit	20	80	222	4	13	35	0	1	95	86	35	151	43	246	18	717	886	361	97	91	58
Ga0373398_008403	Ga0373398_008403_756_1673	Thermobacillus.bin43	756	1673	+	918	96.05	1.98	#N/A	spermidine synthase	5	82	121	5	15	17	2	0	95	91	35	92	23	184	13	446	572	229	39	40	19
Ga0373398_008403	Ga0373398_008403_7588_7974	Thermobacillus.bin43	7588	7974	+	387	96.05	1.98	#N/A	uncharacterized protein YgbK (DUF1537 family)	1	13	38	0	2	1	0	0	18	20	11	17	3	16	0	105	153	56	12	7	6
Ga0373398_008403	Ga0373398_008403_7987_8955	Thermobacillus.bin43	7987	8955	+	969	96.05	1.98	#N/A	uncharacterized protein YgbK (DUF1537 family)	0	80	196	0	0	0	0	0	105	76	49	120	0	16	0	578	583	324	52	52	33
Ga0373398_008407	Ga0373398_008407_1329_2213	Cohnella.bin15	1329	2213	+	885	98.66	2.42	#N/A	putative aldouronate transport system permease protein	72	404	107	30	42	13	83	86	45	18	3	19	67	37	24	229	107	426	1	9	6
Ga0373398_008407	Ga0373398_008407_2245_3723	Cohnella.bin15	2245	3723	+	1479	98.66	2.42	#N/A	putative aldouronate transport system substrate-binding protein	202	879	169	28	102	28	151	172	106	29	32	14	88	122	69	361	262	908	10	18	7
Ga0373398_008407	Ga0373398_008407_3826_4986	Cohnella.bin15	3826	4986	+	1161	98.66	2.42	#N/A	ADP-ribosylglycohydrolase	149	601	152	25	68	18	152	120	62	10	8	8	93	70	44	252	196	627	11	6	11
Ga0373398_008407	Ga0373398_008407_399_1301	Cohnella.bin15	399	1301	+	903	98.66	2.42	#N/A	putative aldouronate transport system permease protein	56	498	53	13	26	12	76	70	61	11	3	11	36	30	6	229	199	568	0	6	5
Ga0373398_008407	Ga0373398_008407_5049_6311	Cohnella.bin15	5049	6311	+	1263	98.66	2.42	#N/A	ADP-ribosylglycohydrolase	192	642	113	33	76	32	133	143	84	22	16	18	59	100	59	280	199	730	9	22	9
Ga0373398_008407	Ga0373398_008407_63_386	Cohnella.bin15	63	386	+	324	98.66	2.42	#N/A	hypothetical protein	7	156	9	1	1	3	22	24	22	1	0	0	2	3	2	98	62	268	0	2	0
Ga0373398_008407	Ga0373398_008407_7135_8046	Cohnella.bin15	7135	8046	+	912	98.66	2.42	#N/A	ribokinase	120	785	95	9	41	12	123	151	102	27	8	6	38	34	38	422	300	1051	0	12	6
Ga0373398_008407	Ga0373398_008407_8265_8948	Cohnella.bin15	8265	8948	+	684	98.66	2.42	#N/A	3-methyladenine DNA glycosylase AlkD	81	491	11	6	13	2	51	92	25	0	2	0	6	8	10	246	209	601	0	0	0
Ga0373398_008410	Ga0373398_008410_1022_1735	Caldibacillus.bin56	1022	1735	+	714	98.77	3.6	#N/A	CRP/FNR family transcriptional regulator	2	7	4	37	47	92	13	40	32	9	0	2	98	56	45	334	160	63	13	3	4
Ga0373398_008410	Ga0373398_008410_3421_3888	Caldibacillus.bin56	3421	3888	+	468	98.77	3.6	#N/A	hypothetical protein	3	2	0	4	23	54	5	22	29	1	0	0	62	37	18	207	105	31	15	0	3
Ga0373398_008410	Ga0373398_008410_426_905	Caldibacillus.bin56	426	905	-	480	98.77	3.6	#N/A	plastocyanin	0	11	0	15	22	46	2	36	21	2	0	2	63	39	20	170	126	40	8	0	3
Ga0373398_008410	Ga0373398_008410_4523_5254	Caldibacillus.bin56	4523	5254	+	732	98.77	3.6	#N/A	YteA family regulatory protein	1	17	0	17	68	75	6	28	20	1	2	1	102	83	41	342	168	69	14	0	9
Ga0373398_008410	Ga0373398_008410_5492_6142	Caldibacillus.bin56	5492	6142	+	651	98.77	3.6	#N/A	8-oxo-dGTP pyrophosphatase MutT (NUDIX family)	1	8	2	15	37	65	8	34	33	8	4	0	88	67	30	246	131	46	12	2	6
Ga0373398_008410	Ga0373398_008410_6159_6785	Caldibacillus.bin56	6159	6785	+	627	98.77	3.6	#N/A	ribonuclease HI	3	9	2	30	45	80	3	41	18	1	7	1	87	84	28	234	131	57	11	2	2
Ga0373398_008410	Ga0373398_008410_7209_7946	Caldibacillus.bin56	7209	7946	-	738	98.77	3.6	#N/A	chemotaxis protein MotB	7	1	1	20	34	46	5	24	32	1	0	2	84	36	18	166	93	38	3	1	5
Ga0373398_008410	Ga0373398_008410_7939_8733	Caldibacillus.bin56	7939	8733	-	795	98.77	3.6	#N/A	chemotaxis protein MotA	3	7	1	34	63	105	14	34	36	0	0	4	129	68	48	349	171	55	10	2	4
Ga0373398_008410	Ga0373398_008410_8902_9714	Caldibacillus.bin56	8902	9714	-	813	98.77	3.6	#N/A	fructosamine-3-kinase	7	7	1	26	45	75	8	50	26	0	2	5	97	74	29	294	140	53	23	1	14
Ga0373398_008412	Ga0373398_008412_2279_3595	Cohnella.bin15	2279	3595	-	1317	98.66	2.42	#N/A	ABC-type glycerol-3-phosphate transport system substrate-binding protein	397	1597	348	90	217	73	419	351	231	49	23	55	203	183	136	691	475	1865	9	18	14
Ga0373398_008412	Ga0373398_008412_3_518	Cohnella.bin15	3	518	-	516	98.66	2.42	#N/A	putative NIF3 family GTP cyclohydrolase 1 type 2	99	447	97	19	40	7	90	111	74	10	10	22	52	68	29	187	130	549	2	5	21
Ga0373398_008412	Ga0373398_008412_3732_5483	Cohnella.bin15	3732	5483	-	1752	98.66	2.42	#N/A	two-component system sensor histidine kinase YesM	520	2388	463	118	249	89	441	431	253	54	19	88	286	203	143	1013	624	2567	22	33	29
Ga0373398_008412	Ga0373398_008412_546_2168	Cohnella.bin15	546	2168	-	1623	98.66	2.42	#N/A	two-component system response regulator YesN	393	1835	436	75	230	87	289	332	218	69	30	53	244	203	129	761	632	1925	16	17	26
Ga0373398_008412	Ga0373398_008412_5594_6436	Cohnella.bin15	5594	6436	-	843	98.66	2.42	#N/A	multiple sugar transport system permease protein	207	872	188	29	106	30	167	185	122	26	9	44	82	69	64	374	271	928	2	14	11
Ga0373398_008412	Ga0373398_008412_6433_7419	Cohnella.bin15	6433	7419	-	987	98.66	2.42	#N/A	multiple sugar transport system permease protein	214	1204	237	39	159	34	240	195	125	37	15	33	128	120	73	434	326	1077	10	15	11
Ga0373398_008412	Ga0373398_008412_7589_9655	Cohnella.bin15	7589	9655	-	2067	98.66	2.42	GH67.hmm	alpha-glucuronidase	653	2705	621	117	324	102	476	527	325	71	30	62	322	352	181	1076	795	2872	26	41	19
Ga0373398_008413	Ga0373398_008413_1889_2833	Bacillus.bin91	1889	2833	+	945	91.09	9.45	#N/A	3'-5' exoribonuclease	0	0	0	0	0	7	3	22	3	0	0	0	4	2	0	6	5	2	0	0	0
Ga0373398_008413	Ga0373398_008413_2918_3109	Bacillus.bin91	2918	3109	+	192	91.09	9.45	#N/A	hypothetical protein	0	0	0	1	2	0	1	4	0	0	0	0	0	0	0	0	2	0	0	0	0
Ga0373398_008413	Ga0373398_008413_3151_4062	Bacillus.bin91	3151	4062	-	912	91.09	9.45	#N/A	foldase protein PrsA	0	0	0	5	3	6	10	3	0	0	0	0	0	0	0	11	5	3	0	0	0
Ga0373398_008413	Ga0373398_008413_4172_4324	Bacillus.bin91	4172	4324	+	153	91.09	9.45	#N/A	uncharacterized protein (TIGR01732 family)	0	0	0	0	5	1	2	5	1	0	0	0	0	2	0	1	6	2	0	0	0
Ga0373398_008413	Ga0373398_008413_4907_5470	Bacillus.bin91	4907	5470	-	564	91.09	9.45	#N/A	hypothetical protein	0	0	0	1	0	2	6	9	3	0	0	0	0	0	0	4	6	4	0	0	0
Ga0373398_008413	Ga0373398_008413_5518_5901	Bacillus.bin91	5518	5901	+	384	91.09	9.45	#N/A	predicted GTPase	0	0	0	0	1	1	7	1	0	0	0	0	0	0	0	1	0	1	0	0	0
Ga0373398_008413	Ga0373398_008413_5898_6467	Bacillus.bin91	5898	6467	-	570	91.09	9.45	#N/A	MarR family protease production transcriptional regulator HPr	0	0	0	2	4	7	5	7	0	0	0	0	2	0	0	5	1	4	0	0	0
Ga0373398_008413	Ga0373398_008413_6618_7031	Bacillus.bin91	6618	7031	-	414	91.09	9.45	#N/A	gas vesicle protein	0	0	0	2	6	8	5	8	3	0	0	0	0	4	0	5	5	9	0	0	0
Ga0373398_008413	Ga0373398_008413_7306_7590	Bacillus.bin91	7306	7590	-	285	91.09	9.45	#N/A	histidine triad (HIT) family protein	0	1	0	0	0	1	3	4	0	0	0	0	0	0	0	2	2	0	0	0	0
Ga0373398_008413	Ga0373398_008413_8107_8883	Bacillus.bin91	8107	8883	+	777	91.09	9.45	#N/A	ABC-2 type transport system ATP-binding protein	0	0	0	0	3	7	5	12	3	0	0	0	0	2	0	1	2	5	0	0	0
Ga0373398_008413	Ga0373398_008413_8870_9703	Bacillus.bin91	8870	9703	+	834	91.09	9.45	#N/A	ABC-2 type transport system permease protein	0	0	0	8	6	8	7	6	6	0	0	2	0	0	0	0	5	9	0	0	0
Ga0373398_008414	Ga0373398_008414_1662_2366	Salinispora.bin64	1662	2366	+	705	92.07	6.21	#N/A	transcriptional regulator with XRE-family HTH domain/quercetin dioxygenase-like cupin family protein	3	15	85	0	0	0	2	8	16	288	125	93	0	118	0	20	18	7	178	161	118
Ga0373398_008414	Ga0373398_008414_2_1225	Salinispora.bin64	2	1225	-	1224	92.07	6.21	#N/A	Xaa-Pro aminopeptidase	2	4	61	0	1	2	0	7	10	359	117	130	0	144	2	21	15	10	190	263	220
Ga0373398_008414	Ga0373398_008414_3060_4331	Salinispora.bin64	3060	4331	+	1272	92.07	6.21	#N/A	branched-chain amino acid transport system substrate-binding protein	2	27	120	0	0	1	4	19	16	498	205	141	2	193	2	37	29	11	260	313	325
Ga0373398_008414	Ga0373398_008414_4455_5324	Salinispora.bin64	4455	5324	+	870	92.07	6.21	#N/A	branched-chain amino acid transport system permease protein	3	14	64	0	0	0	4	10	12	276	119	72	2	109	0	20	14	7	140	144	168
Ga0373398_008414	Ga0373398_008414_5321_7327	Salinispora.bin64	5321	7327	+	2007	92.07	6.21	#N/A	branched-chain amino acid transport system permease protein	2	40	145	0	0	2	4	30	25	671	291	221	0	217	6	112	38	36	414	354	419
Ga0373398_008414	Ga0373398_008414_7320_8024	Salinispora.bin64	7320	8024	+	705	92.07	6.21	#N/A	branched-chain amino acid transport system ATP-binding protein	0	14	48	0	0	2	1	5	6	189	87	49	2	85	0	25	5	6	111	138	126
Ga0373398_008414	Ga0373398_008414_8039_9481	Salinispora.bin64	8039	9481	+	1443	92.07	6.21	#N/A	succinate-semialdehyde dehydrogenase/glutarate-semialdehyde dehydrogenase	0	0	100	0	2	0	0	0	0	417	187	68	6	205	0	0	0	0	271	315	371
Ga0373398_008415	Ga0373398_008415_1265_2734	Salinispora.bin64	1265	2734	-	1470	92.07	6.21	#N/A	3-isopropylmalate/(R)-2-methylmalate dehydratase large subunit	3	18	109	0	0	0	10	17	18	574	229	129	0	197	2	58	24	32	312	381	295
Ga0373398_008415	Ga0373398_008415_23_436	Salinispora.bin64	23	436	-	414	92.07	6.21	#N/A	DNA-binding protein HU-beta	0	0	24	0	0	0	0	0	0	127	62	20	2	42	0	0	0	0	58	87	62
Ga0373398_008415	Ga0373398_008415_2784_3470	Salinispora.bin64	2784	3470	+	687	92.07	6.21	#N/A	DNA-binding IclR family transcriptional regulator	2	0	59	0	0	0	0	1	6	195	80	35	0	73	0	0	0	0	87	143	162
Ga0373398_008415	Ga0373398_008415_5212_5964	Salinispora.bin64	5212	5964	-	753	92.07	6.21	#N/A	2-keto-4-pentenoate hydratase/2-oxohepta-3-ene-1,7-dioic acid hydratase in catechol pathway	0	7	45	2	2	0	0	6	6	167	88	30	2	85	0	11	6	6	100	97	105
Ga0373398_008415	Ga0373398_008415_666_1253	Salinispora.bin64	666	1253	-	588	92.07	6.21	#N/A	3-isopropylmalate/(R)-2-methylmalate dehydratase small subunit	0	3	43	0	0	1	0	6	2	149	98	48	0	79	2	9	3	0	119	163	111
Ga0373398_008415	Ga0373398_008415_6692_7135	Salinispora.bin64	6692	7135	-	444	92.07	6.21	#N/A	uncharacterized protein (DUF1810 family)	1	0	19	0	0	0	0	0	0	75	49	17	1	49	0	0	0	0	55	70	60
Ga0373398_008415	Ga0373398_008415_8417_9439	Salinispora.bin64	8417	9439	+	1023	92.07	6.21	#N/A	endonuclease/exonuclease/phosphatase family metal-dependent hydrolase	1	0	59	0	0	0	0	0	2	299	105	72	0	167	0	0	0	0	149	192	172
Ga0373398_008416	Ga0373398_008416_1442_3250	Paenibacillus.bin67	1442	3250	-	1809	98.28	6.35	#N/A	SNF2 family DNA or RNA helicase	0	14	0	30	70	82	158	288	117	28	5	15	50	25	17	81	36	76	10	2	5
Ga0373398_008416	Ga0373398_008416_3471_4280	Paenibacillus.bin67	3471	4280	+	810	98.28	6.35	#N/A	lipoate-protein ligase A	0	4	2	20	54	52	70	151	60	18	13	12	23	13	8	39	31	32	8	2	12
Ga0373398_008416	Ga0373398_008416_454_1437	Paenibacillus.bin67	454	1437	-	984	98.28	6.35	#N/A	hypothetical protein	1	7	0	31	66	60	116	161	78	9	3	7	15	9	3	35	19	36	7	2	2
Ga0373398_008416	Ga0373398_008416_4711_7323	Paenibacillus.bin67	4711	7323	+	2613	98.28	6.35	#N/A	ribonucleoside-diphosphate reductase alpha chain	4	15	0	52	192	139	234	439	179	37	20	21	102	50	37	95	65	119	5	10	10
Ga0373398_008416	Ga0373398_008416_7653_9380	Paenibacillus.bin67	7653	9380	+	1728	98.28	6.35	#N/A	arginyl-tRNA synthetase	2	0	2	39	102	98	153	280	122	35	9	27	49	31	11	55	47	52	0	4	4
Ga0373398_008418	Ga0373398_008418_1_3072	Paenibacillus.bin83	1	3072	+	3072	83.39	7.76	#N/A	superfamily II DNA or RNA helicase	0	27	5	4	1	44	9	17	16	28	12	57	7	11	6	23	13	3	10	10	15
Ga0373398_008418	Ga0373398_008418_3080_3928	Paenibacillus.bin83	3080	3928	-	849	83.39	7.76	#N/A	AraC-like DNA-binding protein	0	1	5	6	1	17	7	1	6	8	4	17	2	5	0	5	0	8	4	6	2
Ga0373398_008418	Ga0373398_008418_4902_5834	Paenibacillus.bin83	4902	5834	+	933	83.39	7.76	#N/A	cytochrome o ubiquinol oxidase subunit 2	0	11	0	3	4	4	4	11	3	13	17	17	3	0	3	14	4	6	4	5	3
Ga0373398_008418	Ga0373398_008418_5818_7791	Paenibacillus.bin83	5818	7791	+	1974	83.39	7.76	#N/A	cytochrome aa3-600 menaquinol oxidase subunit 1	2	4	4	7	5	19	12	4	6	25	2	30	10	18	8	12	0	20	4	5	10
Ga0373398_008418	Ga0373398_008418_7788_8498	Paenibacillus.bin83	7788	8498	+	711	83.39	7.76	#N/A	cytochrome o ubiquinol oxidase subunit 3	0	13	0	0	5	6	3	0	11	4	2	7	6	3	2	6	0	7	2	3	0
Ga0373398_008418	Ga0373398_008418_8500_8934	Paenibacillus.bin83	8500	8934	+	435	83.39	7.76	#N/A	cytochrome o ubiquinol oxidase operon protein cyoD	0	0	3	0	0	1	3	7	2	4	2	3	0	4	1	6	1	0	0	2	0
Ga0373398_008423	Ga0373398_008423_1079_1786	Caldibacillus.bin56	1079	1786	-	708	98.77	3.6	#N/A	glyoxylase-like metal-dependent hydrolase (beta-lactamase superfamily II)	12	11	2	40	98	114	13	61	36	1	2	1	128	95	28	320	205	73	15	4	13
Ga0373398_008423	Ga0373398_008423_2249_3148	Caldibacillus.bin56	2249	3148	-	900	98.77	3.6	#N/A	peptide/nickel transport system permease protein	6	14	4	45	84	149	12	62	14	3	4	0	168	128	55	390	200	103	22	1	3
Ga0373398_008423	Ga0373398_008423_3195_4253	Caldibacillus.bin56	3195	4253	-	1059	98.77	3.6	#N/A	peptide/nickel transport system permease protein	12	8	3	33	108	116	4	80	47	2	0	6	129	103	50	423	197	56	16	2	3
Ga0373398_008423	Ga0373398_008423_419_985	Caldibacillus.bin56	419	985	-	567	98.77	3.6	#N/A	AcrR family transcriptional regulator	8	6	2	15	63	91	8	33	23	4	0	0	88	89	29	246	178	75	11	4	6
Ga0373398_008423	Ga0373398_008423_4334_5893	Caldibacillus.bin56	4334	5893	-	1560	98.77	3.6	#N/A	peptide/nickel transport system substrate-binding protein	9	12	2	45	163	194	18	86	66	1	6	7	233	151	63	593	339	137	25	4	15
Ga0373398_008423	Ga0373398_008423_6005_6970	Caldibacillus.bin56	6005	6970	-	966	98.77	3.6	#N/A	oligopeptide transport system ATP-binding protein	3	7	6	36	63	108	6	55	32	3	4	7	145	63	39	300	200	61	13	0	5
Ga0373398_008423	Ga0373398_008423_6945_7964	Caldibacillus.bin56	6945	7964	-	1020	98.77	3.6	#N/A	peptide/nickel transport system ATP-binding protein	8	18	0	19	79	107	18	47	43	2	0	5	99	84	34	336	213	65	6	2	0
Ga0373398_008423	Ga0373398_008423_8291_9685	Caldibacillus.bin56	8291	9685	+	1395	98.77	3.6	#N/A	hypothetical protein	21	7	4	38	107	156	20	78	41	9	5	2	182	111	66	444	249	109	36	5	16
Ga0373398_008425	Ga0373398_008425_1621_1995	Paenibacillus.bin67	1621	1995	+	375	98.28	6.35	#N/A	hypothetical protein	0	4	0	4	28	21	33	52	27	6	0	1	5	6	3	7	12	10	2	2	5
Ga0373398_008425	Ga0373398_008425_2172_3956	Paenibacillus.bin67	2172	3956	-	1785	98.28	6.35	GH18.hmm	spore germination protein YaaH	0	7	2	37	83	71	135	325	120	26	10	17	25	24	11	54	35	43	2	13	5
Ga0373398_008425	Ga0373398_008425_4111_4551	Paenibacillus.bin67	4111	4551	-	441	98.28	6.35	#N/A	Fur family peroxide stress response transcriptional regulator	0	1	0	15	24	22	52	50	27	8	0	7	10	10	5	12	19	14	6	1	1
Ga0373398_008425	Ga0373398_008425_4860_6038	Paenibacillus.bin67	4860	6038	-	1179	98.28	6.35	#N/A	hypothetical protein	1	1	2	19	66	59	125	262	85	23	7	13	38	34	16	44	48	43	2	4	10
Ga0373398_008425	Ga0373398_008425_6197_7645	Paenibacillus.bin67	6197	7645	-	1449	98.28	6.35	#N/A	aspartyl-tRNA(Asn)/glutamyl-tRNA(Gln) amidotransferase subunit B	7	6	0	15	106	94	149	247	154	19	6	10	48	19	13	51	42	87	14	5	9
Ga0373398_008425	Ga0373398_008425_633_1511	Paenibacillus.bin67	633	1511	-	879	98.28	6.35	#N/A	hypothetical protein	0	6	0	9	44	45	79	135	43	9	2	7	18	12	6	13	18	30	1	0	1
Ga0373398_008425	Ga0373398_008425_7677_9134	Paenibacillus.bin67	7677	9134	-	1458	98.28	6.35	#N/A	aspartyl-tRNA(Asn)/glutamyl-tRNA(Gln) amidotransferase subunit A	0	3	0	27	110	77	134	226	87	22	6	8	25	23	10	46	29	41	7	1	2
Ga0373398_008425	Ga0373398_008425_9152_9439	Paenibacillus.bin67	9152	9439	-	288	98.28	6.35	#N/A	aspartyl-tRNA(Asn)/glutamyl-tRNA(Gln) amidotransferase subunit C	0	1	0	3	22	14	15	39	14	0	0	1	6	6	1	6	5	1	0	0	0
Ga0373398_008426	Ga0373398_008426_1042_1971	Brevibacillus.bin76	1042	1971	+	930	97.73	2.18	#N/A	hypothetical protein	0	38	2	0	2	0	1	10	6	0	0	0	0	0	0	0	5	0	0	0	0
Ga0373398_008426	Ga0373398_008426_1964_3214	Brevibacillus.bin76	1964	3214	+	1251	97.73	2.18	#N/A	hypothetical protein	2	35	0	0	0	0	0	4	2	0	0	0	0	0	0	0	2	2	0	2	0
Ga0373398_008426	Ga0373398_008426_3757_5838	Brevibacillus.bin76	3757	5838	-	2082	97.73	2.18	#N/A	hypothetical protein	6	98	0	4	4	0	0	31	0	0	0	0	0	0	2	0	8	2	0	4	0
Ga0373398_008426	Ga0373398_008426_399_725	Brevibacillus.bin76	399	725	-	327	97.73	2.18	#N/A	transposase InsO family protein	0	24	0	0	0	0	0	8	0	0	0	0	0	0	0	0	1	0	0	0	0
Ga0373398_008426	Ga0373398_008426_5855_6538	Brevibacillus.bin76	5855	6538	-	684	97.73	2.18	#N/A	hypothetical protein	0	17	0	0	0	0	3	10	0	0	0	0	0	0	0	0	1	0	0	2	0
Ga0373398_008426	Ga0373398_008426_6535_7281	Brevibacillus.bin76	6535	7281	-	747	97.73	2.18	#N/A	SPX domain protein involved in polyphosphate accumulation	0	38	0	0	0	0	0	7	3	0	0	0	0	0	0	2	1	0	0	0	2
Ga0373398_008426	Ga0373398_008426_7471_8148	Brevibacillus.bin76	7471	8148	+	678	97.73	2.18	#N/A	DNA-binding response OmpR family regulator	0	16	0	0	6	0	0	3	0	0	0	0	0	0	0	2	0	8	0	0	0
Ga0373398_008426	Ga0373398_008426_8148_9410	Brevibacillus.bin76	8148	9410	+	1263	97.73	2.18	#N/A	signal transduction histidine kinase	6	56	0	0	2	2	4	3	0	0	0	0	0	0	4	10	0	0	0	0	2
Ga0373398_008427	Ga0373398_008427_1339_2133	Streptosporangium.bin58	1339	2133	+	795	73.73	9.5	#N/A	hypothetical protein	2	0	0	0	4	6	0	0	0	0	0	0	4	35	7	0	0	0	0	0	0
Ga0373398_008427	Ga0373398_008427_2161_3147	Streptosporangium.bin58	2161	3147	-	987	73.73	9.5	#N/A	LAO/AO transport system kinase	3	0	0	0	0	11	0	0	0	0	0	0	3	49	2	2	0	0	0	0	0
Ga0373398_008427	Ga0373398_008427_3194_4381	Streptosporangium.bin58	3194	4381	-	1188	73.73	9.5	#N/A	acetyl-CoA C-acetyltransferase	5	0	0	0	0	17	0	0	0	0	0	0	7	78	3	0	0	0	0	1	1
Ga0373398_008427	Ga0373398_008427_4485_4913	Streptosporangium.bin58	4485	4913	+	429	73.73	9.5	#N/A	methylmalonyl-CoA/ethylmalonyl-CoA epimerase	2	0	1	4	0	4	0	0	1	12	0	6	2	24	4	2	0	4	9	2	4
Ga0373398_008427	Ga0373398_008427_5188_6516	Streptosporangium.bin58	5188	6516	+	1329	73.73	9.5	#N/A	cell division septum initiation protein DivIVA	10	0	0	2	0	40	0	0	0	2	0	0	14	74	11	0	0	0	1	0	1
Ga0373398_008427	Ga0373398_008427_6648_7964	Streptosporangium.bin58	6648	7964	+	1317	73.73	9.5	#N/A	predicted PurR-regulated permease PerM	7	0	0	0	2	23	0	0	0	0	0	0	7	66	3	0	0	0	0	0	0
Ga0373398_008427	Ga0373398_008427_7997_8776	Streptosporangium.bin58	7997	8776	-	780	73.73	9.5	#N/A	pimeloyl-ACP methyl ester carboxylesterase	1	0	0	0	0	7	0	0	0	0	0	0	5	44	10	0	0	0	0	0	0
Ga0373398_008427	Ga0373398_008427_8898_9608	Streptosporangium.bin58	8898	9608	-	711	73.73	9.5	#N/A	hypothetical protein	3	0	8	2	0	21	4	8	16	6	0	0	6	38	3	0	2	0	12	4	10
Ga0373398_008428	Ga0373398_008428_2495_3598	Ureibacillus.bin93	2495	3598	-	1104	92.27	6.37	#N/A	two-component system chemotaxis response regulator CheB	0	2	0	0	0	22	20	55	12	0	0	0	34	4	0	30	24	47	0	0	0
Ga0373398_008428	Ga0373398_008428_3_386	Ureibacillus.bin93	3	386	-	384	92.27	6.37	#N/A	purine-binding chemotaxis protein CheW	0	5	0	0	0	6	7	7	5	0	0	1	7	0	0	8	8	5	0	0	0
Ga0373398_008428	Ga0373398_008428_3632_4501	Ureibacillus.bin93	3632	4501	-	870	92.27	6.37	#N/A	flagellar biosynthesis protein FlhG	0	8	0	0	0	10	28	49	2	0	0	0	16	0	0	31	16	27	0	0	0
Ga0373398_008428	Ga0373398_008428_410_2479	Ureibacillus.bin93	410	2479	-	2070	92.27	6.37	#N/A	two-component system chemotaxis sensor kinase CheA	0	4	0	0	6	54	56	104	22	0	0	0	49	4	1	90	58	85	0	0	0
Ga0373398_008428	Ga0373398_008428_4498_5622	Ureibacillus.bin93	4498	5622	-	1125	92.27	6.37	#N/A	flagellar biosynthesis protein FlhF	0	2	0	0	8	15	27	48	12	0	0	0	30	9	0	41	31	63	0	0	0
Ga0373398_008428	Ga0373398_008428_5619_7652	Ureibacillus.bin93	5619	7652	-	2034	92.27	6.37	#N/A	flagellar biosynthesis protein FlhA	0	10	0	0	12	31	43	107	21	0	0	0	44	0	0	75	36	101	0	0	0
Ga0373398_008428	Ga0373398_008428_7671_8771	Ureibacillus.bin93	7671	8771	-	1101	92.27	6.37	#N/A	flagellar biosynthetic protein FlhB	0	4	0	2	0	23	21	59	4	0	0	0	18	2	0	27	19	37	0	0	0
Ga0373398_008428	Ga0373398_008428_8761_9495	Ureibacillus.bin93	8761	9495	-	735	92.27	6.37	#N/A	flagellar biosynthetic protein FliR	0	1	0	0	4	16	13	16	6	0	0	2	23	3	0	32	17	24	0	0	0
Ga0373398_008428	Ga0373398_008428_9540_9686	Ureibacillus.bin93	9540	9686	-	147	92.27	6.37	#N/A	flagellar biosynthetic protein FliQ	0	1	0	0	0	2	0	2	1	0	0	0	1	0	0	1	0	1	0	0	0
Ga0373398_008430	Ga0373398_008430_2_4453	Paenibacillus.bin42	2	4453	-	4452	88.91	2.83	CBM9.hmm	predicted peptidase	66	74	0	36	81	39	8	37	127	8	6	27	2	2	0	46	2	34	6	0	4
Ga0373398_008430	Ga0373398_008430_4883_5725	Paenibacillus.bin42	4883	5725	-	843	88.91	2.83	#N/A	glycine betaine/proline transport system permease protein	20	5	0	12	10	9	2	0	48	5	2	18	0	0	0	14	6	5	0	4	0
Ga0373398_008430	Ga0373398_008430_5718_6914	Paenibacillus.bin42	5718	6914	-	1197	88.91	2.83	#N/A	glycine betaine/proline transport system ATP-binding protein	14	18	1	9	8	19	0	2	62	2	4	7	0	1	0	18	3	2	8	0	0
Ga0373398_008430	Ga0373398_008430_6930_7784	Paenibacillus.bin42	6930	7784	-	855	88.91	2.83	#N/A	glycine betaine/proline transport system substrate-binding protein	17	11	0	5	5	3	0	0	45	9	1	4	0	1	0	21	0	0	3	2	0
Ga0373398_008430	Ga0373398_008430_8206_9168	Paenibacillus.bin42	8206	9168	+	963	88.91	2.83	#N/A	tRNA-dihydrouridine synthase	19	20	0	8	18	12	0	5	58	6	5	5	0	4	0	16	0	11	10	2	0
Ga0373398_008431	Ga0373398_008431_1235_2560	Cohnella.bin15	1235	2560	+	1326	98.66	2.42	#N/A	putative ATPase	496	1937	370	112	198	105	435	378	261	61	49	69	218	234	143	959	584	2097	20	26	20
Ga0373398_008431	Ga0373398_008431_2834_4135	Cohnella.bin15	2834	4135	+	1302	98.66	2.42	#N/A	CBS domain containing-hemolysin-like protein	420	1665	344	59	162	71	313	390	199	47	16	50	193	194	109	701	534	1719	12	17	20
Ga0373398_008431	Ga0373398_008431_4242_5399	Cohnella.bin15	4242	5399	-	1158	98.66	2.42	#N/A	PPP family 3-phenylpropionic acid transporter	335	1383	288	66	152	83	278	317	177	50	26	39	142	174	109	649	418	1608	11	11	17
Ga0373398_008431	Ga0373398_008431_7257_8333	Cohnella.bin15	7257	8333	+	1077	98.66	2.42	#N/A	tetraprenyl-beta-curcumene synthase	314	1369	295	85	164	46	259	240	160	26	22	49	150	148	77	638	425	1530	14	14	15
Ga0373398_008431	Ga0373398_008431_76_1131	Cohnella.bin15	76	1131	+	1056	98.66	2.42	#N/A	spore coat protein H	344	1385	276	96	145	54	323	302	174	36	34	36	120	156	116	561	442	1471	14	22	15
Ga0373398_008431	Ga0373398_008431_8443_9411	Cohnella.bin15	8443	9411	+	969	98.66	2.42	#N/A	6-phosphofructokinase 1	326	1276	294	57	128	54	269	283	215	38	13	26	150	181	100	593	384	1416	21	20	6
Ga0373398_008431	Ga0373398_008431_9442_9654	Cohnella.bin15	9442	9654	+	213	98.66	2.42	#N/A	hypothetical protein	29	144	35	12	20	8	33	22	15	4	2	1	15	12	8	64	50	128	2	6	0
Ga0373398_008435	Ga0373398_008435_1042_1794	Paenibacillus.bin101	1042	1794	-	753	85.33	4.45	#N/A	flagellar biosynthetic protein FliP	0	2	0	0	0	0	8	11	6	20	2	17	0	0	0	4	8	7	1	0	0
Ga0373398_008435	Ga0373398_008435_1791_2435	Paenibacillus.bin101	1791	2435	-	645	85.33	4.45	#N/A	flagellar protein FliO/FliZ	0	0	0	0	0	0	7	21	9	12	5	5	0	0	0	12	13	9	1	0	1
Ga0373398_008435	Ga0373398_008435_2_736	Paenibacillus.bin101	2	736	-	735	85.33	4.45	#N/A	flagellar biosynthetic protein FliR	0	1	0	0	0	0	6	10	3	19	3	13	0	0	0	12	5	2	2	0	2
Ga0373398_008435	Ga0373398_008435_2457_2819	Paenibacillus.bin101	2457	2819	-	363	85.33	4.45	#N/A	two-component system chemotaxis response regulator CheY	0	2	0	0	0	0	0	3	3	14	0	6	0	0	0	6	1	7	0	0	0
Ga0373398_008435	Ga0373398_008435_2859_4082	Paenibacillus.bin101	2859	4082	-	1224	85.33	4.45	#N/A	flagellar motor switch protein FliN/FliY	0	2	0	0	0	0	2	19	8	22	12	29	0	0	0	23	21	15	0	6	1
Ga0373398_008435	Ga0373398_008435_4072_5070	Paenibacillus.bin101	4072	5070	-	999	85.33	4.45	#N/A	flagellar motor switch protein FliM	0	0	2	0	0	0	9	12	16	21	5	21	0	0	0	16	14	13	3	2	4
Ga0373398_008435	Ga0373398_008435_5130_5612	Paenibacillus.bin101	5130	5612	-	483	85.33	4.45	#N/A	flagellar FliL protein	0	0	0	0	0	0	2	6	4	7	3	13	0	0	0	8	10	9	3	2	0
Ga0373398_008435	Ga0373398_008435_5605_5835	Paenibacillus.bin101	5605	5835	-	231	85.33	4.45	#N/A	flagellar protein FlbD	0	1	0	0	0	0	0	4	4	1	1	4	0	0	0	1	1	0	0	0	1
Ga0373398_008435	Ga0373398_008435_5920_6714	Paenibacillus.bin101	5920	6714	-	795	85.33	4.45	#N/A	flagellar hook protein FlgE	0	3	0	0	0	0	11	25	15	41	5	29	0	0	0	9	10	13	0	3	4
Ga0373398_008435	Ga0373398_008435_6858_7241	Paenibacillus.bin101	6858	7241	-	384	85.33	4.45	#N/A	flagellar operon protein	0	0	0	0	0	0	6	2	7	12	6	5	0	0	0	7	7	12	0	0	2
Ga0373398_008435	Ga0373398_008435_7245_7766	Paenibacillus.bin101	7245	7766	-	522	85.33	4.45	#N/A	flagellar basal-body rod modification protein FlgD	0	0	0	0	0	0	1	7	2	9	4	8	0	0	0	5	3	6	2	2	2
Ga0373398_008435	Ga0373398_008435_742_1011	Paenibacillus.bin101	742	1011	-	270	85.33	4.45	#N/A	flagellar biosynthetic protein FliQ	0	1	0	0	0	0	1	7	1	2	4	3	0	0	0	0	1	0	0	1	0
Ga0373398_008435	Ga0373398_008435_7830_9317	Paenibacillus.bin101	7830	9317	-	1488	85.33	4.45	#N/A	flagellar hook-length control protein FliK	0	2	2	0	0	0	8	37	24	50	6	25	0	0	0	25	31	9	5	5	4
Ga0373398_008437	Ga0373398_008437_1403_6025	Actinopolymorpha.bin90	1403	6025	+	4623	98.24	4.71	#N/A	very-short-patch-repair endonuclease	0	0	2714	0	0	0	0	0	0	19739	8361	13414	0	0	0	0	2	0	4672	4532	4712
Ga0373398_008437	Ga0373398_008437_7037_7723	Actinopolymorpha.bin90	7037	7723	+	687	98.24	4.71	#N/A	5-methylcytosine-specific restriction enzyme subunit McrC	0	4	325	5	2	8	2	2	1	2679	1094	1706	6	5	0	4	3	1	519	560	582
Ga0373398_008437	Ga0373398_008437_7816_8736	Actinopolymorpha.bin90	7816	8736	+	921	98.24	4.71	#N/A	putative restriction endonuclease	0	6	756	2	3	11	5	4	3	4825	2295	3265	1	1	0	0	4	3	1079	1143	1173
Ga0373398_008438	Ga0373398_008438_1486_2514	Filomicrobium.bin36	1486	2514	+	1029	96.24	4.42	#N/A	branched-chain amino acid transport system permease protein	32	148	4	9	24	9	18	38	19	0	0	0	12	5	17	4	0	8	0	0	0
Ga0373398_008438	Ga0373398_008438_3470_4030	Filomicrobium.bin36	3470	4030	+	561	96.24	4.42	#N/A	lipid-binding SYLF domain-containing protein	18	83	0	3	24	11	3	36	12	0	0	1	19	6	9	2	0	4	0	0	0
Ga0373398_008438	Ga0373398_008438_43_576	Filomicrobium.bin36	43	576	+	534	96.24	4.42	#N/A	branched-chain amino acid transport system ATP-binding protein	17	82	0	2	4	4	3	30	8	0	0	0	3	3	3	2	1	5	0	0	0
Ga0373398_008438	Ga0373398_008438_5196_5699	Filomicrobium.bin36	5196	5699	-	504	96.24	4.42	#N/A	tRNA-Thr(GGU) m(6)t(6)A37 methyltransferase TsaA	4	80	0	0	8	7	11	29	6	0	0	0	4	5	1	8	4	1	0	0	0
Ga0373398_008438	Ga0373398_008438_5769_6428	Filomicrobium.bin36	5769	6428	-	660	96.24	4.42	#N/A	hypothetical protein	18	103	0	5	7	19	11	29	29	0	0	0	4	4	11	2	0	2	0	0	0
Ga0373398_008438	Ga0373398_008438_617_1489	Filomicrobium.bin36	617	1489	+	873	96.24	4.42	#N/A	branched-chain amino acid transport system permease protein	24	108	0	4	13	4	7	48	16	4	0	0	10	1	3	3	1	4	0	0	0
Ga0373398_008438	Ga0373398_008438_6728_7549	Filomicrobium.bin36	6728	7549	-	822	96.24	4.42	#N/A	hypothetical protein	15	158	0	2	14	14	15	43	25	0	0	0	15	2	11	4	0	19	0	0	0
Ga0373398_008438	Ga0373398_008438_7617_8384	Filomicrobium.bin36	7617	8384	-	768	96.24	4.42	CE1.hmm	pimeloyl-ACP methyl ester carboxylesterase	20	112	0	7	16	11	9	56	7	0	0	0	9	3	6	0	1	17	0	0	0
Ga0373398_008438	Ga0373398_008438_8500_8748	Filomicrobium.bin36	8500	8748	+	249	96.24	4.42	#N/A	uncharacterized Zn-finger protein	10	47	0	5	2	1	3	13	2	0	0	0	1	2	3	0	0	2	0	0	0
Ga0373398_008438	Ga0373398_008438_8764_9675	Filomicrobium.bin36	8764	9675	+	912	96.24	4.42	#N/A	salicylate hydroxylase	27	108	0	9	25	12	9	50	12	0	0	0	15	11	13	5	5	2	0	0	0
Ga0373398_008439	Ga0373398_008439_1098_4295	Dongia.bin26	1098	4295	+	3198	100	8.61	#N/A	type II secretory pathway predicted ATPase ExeA/tetratricopeptide (TPR) repeat protein	213	563	593	53	119	183	39	64	33	250	57	244	98	231	128	79	117	42	223	132	193
Ga0373398_008439	Ga0373398_008439_5553_7628	Dongia.bin26	5553	7628	+	2076	100	8.61	#N/A	nitroreductase	94	383	350	23	76	92	19	48	19	185	27	142	55	112	70	54	76	33	122	100	115
Ga0373398_008439	Ga0373398_008439_8029_8835	Dongia.bin26	8029	8835	+	807	100	8.61	#N/A	hypothetical protein	62	179	135	11	33	48	7	14	10	85	14	46	24	40	31	35	31	20	51	36	43
Ga0373398_008442	Ga0373398_008442_1677_3053	Streptosporangium.bin58	1677	3053	+	1377	73.73	9.5	AA4.hmm	glycolate oxidase	4	0	0	8	4	11	0	0	0	0	0	0	16	54	2	0	0	0	0	0	0
Ga0373398_008442	Ga0373398_008442_3_1298	Streptosporangium.bin58	3	1298	+	1296	73.73	9.5	#N/A	xanthine dehydrogenase YagR molybdenum-binding subunit	8	0	0	12	0	19	0	0	0	1	0	0	6	71	2	0	0	0	0	0	0
Ga0373398_008442	Ga0373398_008442_3535_4356	Streptosporangium.bin58	3535	4356	+	822	73.73	9.5	#N/A	3-hydroxybutyryl-CoA dehydrogenase	3	0	0	0	0	18	0	0	0	0	0	0	6	43	0	0	0	0	0	0	0
Ga0373398_008442	Ga0373398_008442_4779_5291	Streptosporangium.bin58	4779	5291	+	513	73.73	9.5	#N/A	hypothetical protein	0	0	0	0	4	16	0	0	0	0	0	0	7	39	4	0	0	0	0	0	0
Ga0373398_008442	Ga0373398_008442_5794_7656	Streptosporangium.bin58	5794	7656	+	1863	73.73	9.5	GT41.hmm	tetratricopeptide (TPR) repeat protein	3	0	0	0	4	36	0	0	0	0	0	0	10	92	8	0	0	0	0	0	0
Ga0373398_008442	Ga0373398_008442_7931_8713	Streptosporangium.bin58	7931	8713	+	783	73.73	9.5	#N/A	predicted nucleotidyltransferase	8	0	0	0	0	17	0	0	0	0	0	0	6	45	9	0	0	0	0	0	0
Ga0373398_008442	Ga0373398_008442_8895_9674	Streptosporangium.bin58	8895	9674	-	780	73.73	9.5	#N/A	alkyl sulfatase BDS1-like metallo-beta-lactamase superfamily hydrolase	3	0	0	0	2	18	0	2	2	0	1	0	8	28	5	0	0	0	0	0	0
Ga0373398_008445	Ga0373398_008445_1620_1967	Paenibacillus.bin42	1620	1967	+	348	88.91	2.83	#N/A	lipoprotein-anchoring transpeptidase ErfK/SrfK	0	9	2	0	0	0	2	0	34	0	0	2	0	0	0	11	0	4	4	0	0
Ga0373398_008445	Ga0373398_008445_2167_3804	Paenibacillus.bin42	2167	3804	-	1638	88.91	2.83	GH13_31.hmm	oligo-1,6-glucosidase	0	19	0	0	0	0	0	0	121	4	5	14	0	0	0	32	6	12	14	2	0
Ga0373398_008445	Ga0373398_008445_3970_4809	Paenibacillus.bin42	3970	4809	-	840	88.91	2.83	#N/A	raffinose/stachyose/melibiose transport system permease protein	0	7	0	0	0	0	0	1	59	2	7	3	0	0	0	12	2	8	6	0	0
Ga0373398_008445	Ga0373398_008445_4809_5681	Paenibacillus.bin42	4809	5681	-	873	88.91	2.83	#N/A	raffinose/stachyose/melibiose transport system permease protein	0	10	2	0	0	0	0	1	66	9	0	9	0	0	0	17	0	2	4	2	0
Ga0373398_008445	Ga0373398_008445_550_1353	Paenibacillus.bin42	550	1353	-	804	88.91	2.83	#N/A	diketogulonate reductase-like aldo/keto reductase	0	15	0	0	0	0	2	0	57	7	2	11	0	0	0	23	0	0	6	0	0
Ga0373398_008445	Ga0373398_008445_5707_6960	Paenibacillus.bin42	5707	6960	-	1254	88.91	2.83	#N/A	raffinose/stachyose/melibiose transport system substrate-binding protein	0	11	0	0	0	0	8	0	67	8	2	9	0	0	0	26	0	2	5	0	0
Ga0373398_008445	Ga0373398_008445_7106_8044	Paenibacillus.bin42	7106	8044	-	939	88.91	2.83	#N/A	LacI family transcriptional regulator	0	18	0	0	0	0	0	0	110	4	4	7	0	0	0	12	2	8	6	0	0
Ga0373398_008445	Ga0373398_008445_8337_8549	Paenibacillus.bin42	8337	8549	+	213	88.91	2.83	#N/A	putative transcriptional regulator	0	3	0	0	0	0	1	0	11	0	1	0	0	0	0	0	0	0	1	0	0
Ga0373398_008448	Ga0373398_008448_1181_2437	Paenibacillus.bin81	1181	2437	+	1257	81.8	5.16	#N/A	cysteine desulfurase family protein (TIGR01976 family)	2	10	4	2	2	3	6	6	8	1	0	8	2	0	0	4	3	0	2	0	0
Ga0373398_008448	Ga0373398_008448_2510_2929	Paenibacillus.bin81	2510	2929	+	420	81.8	5.16	#N/A	predicted DCC family thiol-disulfide oxidoreductase YuxK	1	3	0	4	0	2	2	6	4	0	0	1	0	0	0	2	0	1	3	0	0
Ga0373398_008448	Ga0373398_008448_3139_5070	Paenibacillus.bin81	3139	5070	+	1932	81.8	5.16	#N/A	protoporphyrinogen oxidase/AcrR family transcriptional regulator	0	6	5	0	0	4	14	27	13	8	2	11	2	0	0	6	4	9	4	2	0
Ga0373398_008448	Ga0373398_008448_5067_7208	Paenibacillus.bin81	5067	7208	+	2142	81.8	5.16	#N/A	DNA topoisomerase-3	6	5	2	2	2	6	4	23	9	2	2	5	0	1	4	7	10	30	2	1	5
Ga0373398_008448	Ga0373398_008448_7412_8692	Paenibacillus.bin81	7412	8692	+	1281	81.8	5.16	#N/A	sugar phosphate permease	2	14	3	0	2	2	6	23	14	4	0	6	8	0	4	4	10	8	3	0	1
Ga0373398_008448	Ga0373398_008448_784_1143	Paenibacillus.bin81	784	1143	+	360	81.8	5.16	#N/A	uncharacterized protein (TIGR02058 family)	0	2	0	0	2	0	5	4	5	0	2	0	0	0	0	0	4	0	0	0	2
Ga0373398_008448	Ga0373398_008448_9320_9670	Paenibacillus.bin81	9320	9670	+	351	81.8	5.16	#N/A	molybdopterin molybdotransferase	0	2	0	0	0	1	3	1	1	1	0	0	1	0	0	2	0	1	0	0	0
Ga0373398_008449	Ga0373398_008449_2222_3283	Thermobacillus.bin51	2222	3283	-	1062	95.78	1.64	GH109.hmm	predicted dehydrogenase	11	13	46	195	527	523	60	78	280	530	201	429	229	35	214	123	262	107	96	161	157
Ga0373398_008449	Ga0373398_008449_3484_4665	Thermobacillus.bin51	3484	4665	+	1182	95.78	1.64	#N/A	hypothetical protein	12	20	58	255	643	621	73	70	303	586	261	503	279	36	223	171	224	125	117	206	144
Ga0373398_008449	Ga0373398_008449_428_2047	Thermobacillus.bin51	428	2047	-	1620	95.78	1.64	#N/A	ATPase subunit of ABC transporter with duplicated ATPase domains	18	23	64	249	595	803	69	112	323	724	287	509	280	35	258	174	251	155	128	232	165
Ga0373398_008449	Ga0373398_008449_4751_6862	Thermobacillus.bin51	4751	6862	-	2112	95.78	1.64	GH110.hmm	hypothetical protein	16	33	96	376	731	997	94	116	384	1006	401	718	295	75	298	231	305	194	189	277	201
Ga0373398_008449	Ga0373398_008449_7082_7894	Thermobacillus.bin51	7082	7894	-	813	95.78	1.64	#N/A	hypothetical protein	1	9	42	189	394	457	42	69	194	447	156	324	140	44	151	81	153	59	76	141	104
Ga0373398_008449	Ga0373398_008449_7998_9143	Thermobacillus.bin51	7998	9143	-	1146	95.78	1.64	#N/A	hypothetical protein	0	7	52	203	556	614	53	82	246	604	270	425	211	4	197	162	173	168	90	190	189
Ga0373398_008449	Ga0373398_008449_9216_9632	Thermobacillus.bin51	9216	9632	-	417	95.78	1.64	#N/A	nucleoside-diphosphate kinase	4	5	10	76	177	200	39	24	64	191	76	139	58	17	78	60	71	52	39	45	62
Ga0373398_008451	Ga0373398_008451_2508_3008	Cohnella.bin15	2508	3008	+	501	98.66	2.42	#N/A	NAD(P)-dependent dehydrogenase (short-subunit alcohol dehydrogenase family)	169	559	125	22	88	37	112	117	76	22	9	28	103	89	78	238	187	637	5	11	10
Ga0373398_008451	Ga0373398_008451_3072_3947	Cohnella.bin15	3072	3947	+	876	98.66	2.42	#N/A	sugar lactone lactonase YvrE	250	1030	194	42	112	35	189	240	151	48	14	41	137	105	88	467	276	1078	7	8	22
Ga0373398_008451	Ga0373398_008451_367_2088	Cohnella.bin15	367	2088	-	1722	98.66	2.42	#N/A	methyl-accepting chemotaxis protein	447	2119	451	94	253	109	454	364	236	60	50	52	243	280	150	849	589	2323	17	30	37
Ga0373398_008451	Ga0373398_008451_4195_5010	Cohnella.bin15	4195	5010	+	816	98.66	2.42	#N/A	DhnA family fructose-bisphosphate aldolase class Ia	215	985	177	54	125	43	170	190	110	27	16	31	113	81	91	410	289	1088	7	7	19
Ga0373398_008451	Ga0373398_008451_5010_6167	Cohnella.bin15	5010	6167	+	1158	98.66	2.42	GH109.hmm	predicted dehydrogenase	339	1378	320	81	149	74	302	289	167	44	19	35	152	162	103	710	397	1529	15	21	10
Ga0373398_008451	Ga0373398_008451_6164_7387	Cohnella.bin15	6164	7387	+	1224	98.66	2.42	#N/A	sugar/nucleoside kinase (ribokinase family)	421	1481	322	78	220	72	302	323	234	57	37	42	151	149	110	653	458	1646	11	18	12
Ga0373398_008451	Ga0373398_008451_7485_8240	Cohnella.bin15	7485	8240	+	756	98.66	2.42	#N/A	DeoR/GlpR family transcriptional regulator of sugar metabolism	194	797	166	38	114	39	149	150	87	25	4	24	124	103	47	350	232	783	5	14	15
Ga0373398_008451	Ga0373398_008451_8267_8821	Cohnella.bin15	8267	8821	-	555	98.66	2.42	#N/A	hypothetical protein	138	551	127	31	75	29	105	135	57	21	6	20	86	66	32	254	178	702	5	8	9
Ga0373398_008452	Ga0373398_008452_1369_2664	Thermobacillus.bin41	1369	2664	-	1296	93.46	5.75	#N/A	tripartite ATP-independent transporter DctM subunit	21	98	0	0	7	4	105	195	33	0	0	2	2	5	1	167	58	151	0	0	0
Ga0373398_008452	Ga0373398_008452_2_127	Thermobacillus.bin41	2	127	-	126	93.46	5.75	#N/A	mannonate dehydratase	0	7	0	0	1	0	11	18	2	0	0	0	0	1	0	9	4	16	0	0	0
Ga0373398_008452	Ga0373398_008452_222_1310	Thermobacillus.bin41	222	1310	-	1089	93.46	5.75	#N/A	Xaa-Pro aminopeptidase	18	101	0	2	12	2	133	193	43	0	0	2	2	6	2	162	44	165	0	2	1
Ga0373398_008452	Ga0373398_008452_2661_3158	Thermobacillus.bin41	2661	3158	-	498	93.46	5.75	#N/A	TRAP-type C4-dicarboxylate transport system permease small subunit	8	33	0	2	8	3	53	69	5	0	0	1	2	2	2	58	28	64	0	0	0
Ga0373398_008452	Ga0373398_008452_3281_4297	Thermobacillus.bin41	3281	4297	-	1017	93.46	5.75	#N/A	tripartite ATP-independent transporter DctP family solute receptor	17	65	0	2	13	2	106	183	22	0	0	4	6	4	1	136	57	131	0	0	0
Ga0373398_008452	Ga0373398_008452_4327_5124	Thermobacillus.bin41	4327	5124	-	798	93.46	5.75	#N/A	5-deoxy-glucuronate isomerase	13	48	0	3	6	5	84	142	21	0	0	3	5	1	0	88	41	123	0	0	2
Ga0373398_008452	Ga0373398_008452_5150_6646	Thermobacillus.bin41	5150	6646	-	1497	93.46	5.75	#N/A	tagaturonate reductase	19	159	0	9	13	6	148	317	53	0	0	8	1	8	0	191	82	184	0	6	0
Ga0373398_008452	Ga0373398_008452_6675_8168	Thermobacillus.bin41	6675	8168	-	1494	93.46	5.75	#N/A	altronate hydrolase	35	125	0	5	22	4	118	297	68	0	0	6	6	21	0	165	59	195	0	0	0
Ga0373398_008452	Ga0373398_008452_8354_9343	Thermobacillus.bin41	8354	9343	+	990	93.46	5.75	#N/A	LacI family transcriptional regulator	17	88	0	9	11	9	110	226	43	0	0	8	3	13	0	149	48	180	0	0	0
Ga0373398_008457	Ga0373398_008457_1562_2278	Paenibacillus.bin45	1562	2278	-	717	95.83	6.98	#N/A	tRNA (guanine-N7-)-methyltransferase	9	55	12	4	42	22	64	38	40	40	18	30	23	18	11	31	25	75	19	14	12
Ga0373398_008457	Ga0373398_008457_2561_3562	Paenibacillus.bin45	2561	3562	+	1002	95.83	6.98	#N/A	hypothetical protein	7	69	31	41	47	42	92	78	62	63	32	55	30	25	19	63	30	75	15	41	19
Ga0373398_008457	Ga0373398_008457_3579_4169	Paenibacillus.bin45	3579	4169	+	591	95.83	6.98	#N/A	predicted methyltransferase	21	35	15	10	20	16	49	53	50	47	12	23	12	4	18	38	24	76	8	17	11
Ga0373398_008457	Ga0373398_008457_403_1518	Paenibacillus.bin45	403	1518	+	1116	95.83	6.98	GT28.hmm	processive 1,2-diacylglycerol beta-glucosyltransferase	15	58	47	14	34	32	98	76	47	70	26	66	26	27	23	79	41	134	20	27	15
Ga0373398_008457	Ga0373398_008457_4179_5501	Paenibacillus.bin45	4179	5501	-	1323	95.83	6.98	#N/A	YQGE family putative transporter	15	78	49	18	58	32	137	105	81	64	26	86	29	24	20	56	52	114	31	26	32
Ga0373398_008457	Ga0373398_008457_5556_7328	Paenibacillus.bin45	5556	7328	-	1773	95.83	6.98	#N/A	radical SAM superfamily enzyme YgiQ (UPF0313 family)	16	108	50	45	77	53	101	90	115	134	18	106	42	47	31	109	106	161	45	77	31
Ga0373398_008457	Ga0373398_008457_8319_9062	Paenibacillus.bin45	8319	9062	-	744	95.83	6.98	#N/A	anti-sigma-K factor RskA	12	39	32	18	30	22	81	78	76	51	23	49	12	20	9	51	41	107	25	28	10
Ga0373398_008457	Ga0373398_008457_9059_9598	Paenibacillus.bin45	9059	9598	-	540	95.83	6.98	#N/A	RNA polymerase sigma-70 factor (ECF subfamily)	5	25	14	23	10	12	52	67	29	27	8	17	10	15	6	31	22	39	10	24	15
Ga0373398_008458	Ga0373398_008458_1669_2703	Filomicrobium.bin74	1669	2703	+	1035	97.09	1.61	#N/A	fructose-bisphosphate aldolase class I	0	117	77	1	2	5	191	135	128	35	11	33	5	3	0	55	16	65	0	2	1
Ga0373398_008458	Ga0373398_008458_2801_3445	Filomicrobium.bin74	2801	3445	+	645	97.09	1.61	#N/A	thiamine-phosphate pyrophosphorylase	0	47	36	0	2	1	102	117	112	11	7	14	0	0	0	7	17	89	0	2	1
Ga0373398_008458	Ga0373398_008458_3463_4593	Filomicrobium.bin74	3463	4593	+	1131	97.09	1.61	#N/A	hypothetical protein	0	88	68	0	9	2	156	176	201	20	15	27	0	2	0	30	31	76	4	2	1
Ga0373398_008458	Ga0373398_008458_468_1478	Filomicrobium.bin74	468	1478	+	1011	97.09	1.61	#N/A	glyceraldehyde 3-phosphate dehydrogenase	4	77	54	6	0	2	150	128	155	27	11	24	3	2	0	38	19	85	4	4	1
Ga0373398_008458	Ga0373398_008458_4749_5549	Filomicrobium.bin74	4749	5549	+	801	97.09	1.61	#N/A	myo-inositol-1(or 4)-monophosphatase	2	88	41	0	6	2	130	117	91	30	4	28	2	0	0	28	16	113	0	2	4
Ga0373398_008458	Ga0373398_008458_6690_7718	Filomicrobium.bin74	6690	7718	+	1029	97.09	1.61	#N/A	chemotaxis protein MotB	1	79	55	0	5	0	133	119	114	38	5	21	2	0	0	30	20	75	3	4	0
Ga0373398_008458	Ga0373398_008458_7781_9472	Filomicrobium.bin74	7781	9472	-	1692	97.09	1.61	#N/A	ATP-binding cassette subfamily B protein	4	156	44	0	16	2	246	255	256	29	9	26	8	2	2	62	45	150	2	0	0
Ga0373398_008459	Ga0373398_008459_1_1233	Gemmatimonadetes.bin10	1	1233	-	1233	96.7	5.49	#N/A	hypothetical protein	797	4843	1300	1959	3895	3694	8755	8744	9260	5130	2243	3522	1083	2408	1079	5866	8252	11168	1443	1303	1402
Ga0373398_008459	Ga0373398_008459_1230_1616	Gemmatimonadetes.bin10	1230	1616	-	387	96.7	5.49	#N/A	hypothetical protein	241	1425	357	633	1206	1188	2592	2683	2873	1550	667	1126	342	734	324	1748	2456	3370	460	396	358
Ga0373398_008459	Ga0373398_008459_1733_2149	Gemmatimonadetes.bin10	1733	2149	+	417	96.7	5.49	#N/A	hypothetical protein	313	2088	583	783	1624	1679	3816	3622	3973	2323	982	1548	519	1076	382	2543	3663	4659	698	584	623
Ga0373398_008459	Ga0373398_008459_2229_2651	Gemmatimonadetes.bin10	2229	2651	-	423	96.7	5.49	#N/A	hypothetical protein	316	2026	509	814	1483	1576	3506	3418	3724	2174	888	1333	491	1083	445	2465	3309	4415	692	494	555
Ga0373398_008459	Ga0373398_008459_2897_3295	Gemmatimonadetes.bin10	2897	3295	-	399	96.7	5.49	#N/A	predicted ribosome quality control (RQC) complex YloA/Tae2 family protein	284	1821	453	813	1551	1408	3182	3534	3918	1884	849	1314	411	939	396	2296	2942	4379	590	516	516
Ga0373398_008459	Ga0373398_008459_8638_9570	Gemmatimonadetes.bin10	8638	9570	+	933	96.7	5.49	#N/A	DNA-binding transcriptional LysR family regulator	598	4032	1133	1670	3167	3177	6840	6799	7245	4602	1737	2907	912	1971	815	5040	6754	8599	1203	1045	1174
Ga0373398_008460	Ga0373398_008460_1119_2270	Salinispora.bin30	1119	2270	+	1152	93.25	2.11	#N/A	arginase	0	0	2	17	26	129	0	0	0	1	2	0	33	287	4	0	0	0	0	31	0
Ga0373398_008460	Ga0373398_008460_196_1107	Salinispora.bin30	196	1107	+	912	93.25	2.11	#N/A	putative thioredoxin	0	0	0	15	35	123	0	0	0	0	0	0	32	258	4	0	0	0	1	12	15
Ga0373398_008460	Ga0373398_008460_4368_6905	Salinispora.bin30	4368	6905	+	2538	93.25	2.11	#N/A	ATP-dependent Lon protease	0	0	0	62	73	333	0	0	0	16	6	2	32	708	18	0	0	0	4	65	7
Ga0373398_008460	Ga0373398_008460_7102_7923	Salinispora.bin30	7102	7923	-	822	93.25	2.11	#N/A	hypothetical protein	0	0	0	26	33	104	0	0	0	6	1	0	12	183	1	0	0	0	1	12	3
Ga0373398_008460	Ga0373398_008460_7954_8601	Salinispora.bin30	7954	8601	-	648	93.25	2.11	#N/A	DNA-binding NarL/FixJ family response regulator	2	0	0	15	16	67	0	0	0	3	1	2	8	160	0	0	0	0	0	4	6
Ga0373398_008460	Ga0373398_008460_8589_9662	Salinispora.bin30	8589	9662	-	1074	93.25	2.11	#N/A	signal transduction histidine kinase	2	0	4	16	31	136	0	0	0	11	0	0	20	317	4	0	0	0	0	33	4
Ga0373398_008461	Ga0373398_008461_125_2710	Thermobacillus.bin43	125	2710	-	2586	96.05	1.98	#N/A	competence protein ComEC	45	172	394	4	22	53	2	8	206	220	46	351	80	535	36	1311	1542	776	105	124	79
Ga0373398_008461	Ga0373398_008461_2809_3336	Thermobacillus.bin43	2809	3336	-	528	96.05	1.98	#N/A	dCMP deaminase	1	33	105	1	11	7	0	0	30	44	19	57	26	153	5	381	382	100	32	30	10
Ga0373398_008461	Ga0373398_008461_3505_4089	Thermobacillus.bin43	3505	4089	-	585	96.05	1.98	#N/A	competence protein ComEA	11	48	156	1	2	12	0	0	52	52	15	69	26	152	7	384	444	202	41	44	13
Ga0373398_008461	Ga0373398_008461_4242_5144	Thermobacillus.bin43	4242	5144	+	903	96.05	1.98	#N/A	competence protein ComER	4	44	139	3	2	13	0	0	72	59	32	91	18	198	10	364	492	204	41	31	12
Ga0373398_008461	Ga0373398_008461_5163_7601	Thermobacillus.bin43	5163	7601	-	2439	96.05	1.98	#N/A	leucyl-tRNA synthetase	27	90	385	10	24	34	0	1	202	155	75	260	47	517	19	1275	1343	664	108	107	66
Ga0373398_008461	Ga0373398_008461_8078_9298	Thermobacillus.bin43	8078	9298	+	1221	96.05	1.98	#N/A	DNA repair photolyase	16	88	170	0	6	24	1	2	105	62	41	123	22	279	10	735	829	373	50	52	24
Ga0373398_008462	Ga0373398_008462_1587_1979	Inquilinus.bin14	1587	1979	+	393	99.13	1.27	#N/A	DNA mismatch endonuclease (patch repair protein)	280	2	0	32	94	38	1	0	0	0	0	0	54	206	21	3	1	0	0	0	0
Ga0373398_008462	Ga0373398_008462_2182_4737	Inquilinus.bin14	2182	4737	+	2556	99.13	1.27	#N/A	hypothetical protein	1041	4	0	108	274	98	2	4	18	0	0	0	162	614	77	13	3	4	0	0	0
Ga0373398_008462	Ga0373398_008462_310_1365	Inquilinus.bin14	310	1365	-	1056	99.13	1.27	#N/A	DNA (cytosine-5)-methyltransferase 1	418	3	0	49	138	62	0	3	6	0	0	0	65	316	30	2	2	0	0	0	0
Ga0373398_008462	Ga0373398_008462_4734_5747	Inquilinus.bin14	4734	5747	+	1014	99.13	1.27	#N/A	hypothetical protein	340	12	0	26	87	41	0	2	10	0	0	0	72	226	14	3	2	4	0	0	0
Ga0373398_008463	Ga0373398_008463_2662_4791	Bacillus.bin63	2662	4791	-	2130	63.98	4.07	#N/A	polyphosphate kinase	0	44	252	0	0	0	357	570	217	146	40	126	0	0	0	79	83	139	43	78	35
Ga0373398_008463	Ga0373398_008463_3_2075	Bacillus.bin63	3	2075	+	2073	63.98	4.07	#N/A	WD40 repeat protein	3	30	101	0	0	0	263	389	117	42	15	34	5	2	8	43	59	117	13	21	10
Ga0373398_008465	Ga0373398_008465_1423_2889	Bacillus.bin91	1423	2889	+	1467	91.09	9.45	#N/A	IMP dehydrogenase	0	0	0	2	8	11	9	29	2	0	0	0	0	2	0	13	8	17	0	0	0
Ga0373398_008465	Ga0373398_008465_3014_4372	Bacillus.bin91	3014	4372	+	1359	91.09	9.45	#N/A	D-alanyl-D-alanine carboxypeptidase (penicillin-binding protein 5/6)	0	0	0	0	8	7	10	32	10	0	0	0	0	0	0	13	4	6	0	0	0
Ga0373398_008465	Ga0373398_008465_358_1287	Bacillus.bin91	358	1287	-	930	91.09	9.45	#N/A	hypothetical protein	0	0	0	6	4	8	0	18	6	0	0	0	0	0	0	18	7	16	0	0	0
Ga0373398_008465	Ga0373398_008465_4666_6024	Bacillus.bin91	4666	6024	+	1359	91.09	9.45	#N/A	seryl-tRNA synthetase	0	0	0	2	11	2	6	36	0	0	0	0	0	4	0	16	8	4	0	0	0
Ga0373398_008465	Ga0373398_008465_6049_7335	Bacillus.bin91	6049	7335	-	1287	91.09	9.45	GH18.hmm	spore germination protein	0	0	0	2	12	9	8	33	10	0	0	0	0	2	0	8	4	14	0	0	0
Ga0373398_008465	Ga0373398_008465_7466_7939	Bacillus.bin91	7466	7939	+	474	91.09	9.45	#N/A	tRNA(adenine34) deaminase	0	0	0	0	4	4	5	23	2	0	0	0	0	0	0	9	6	3	0	0	0
Ga0373398_008468	Ga0373398_008468_2_907	Paenibacillus.bin83	2	907	-	906	83.39	7.76	AA3.hmm	gluconate 2-dehydrogenase alpha chain	2	4	0	1	4	6	11	2	0	3	2	13	3	3	2	5	0	0	16	2	6
Ga0373398_008468	Ga0373398_008468_2545_2718	Paenibacillus.bin83	2545	2718	+	174	83.39	7.76	#N/A	sec-independent protein translocase protein TatA	0	1	0	0	0	5	0	0	0	2	0	2	1	1	0	1	0	0	0	0	0
Ga0373398_008468	Ga0373398_008468_2809_3609	Paenibacillus.bin83	2809	3609	-	801	83.39	7.76	#N/A	sugar phosphate isomerase/epimerase	0	3	4	2	2	11	2	4	0	7	2	16	0	7	2	5	1	7	0	0	2
Ga0373398_008468	Ga0373398_008468_3919_4692	Paenibacillus.bin83	3919	4692	-	774	83.39	7.76	GT41.hmm	tetratricopeptide (TPR) repeat protein	2	5	0	0	12	9	4	5	1	11	0	4	6	4	1	5	0	2	6	2	3
Ga0373398_008468	Ga0373398_008468_4966_5148	Paenibacillus.bin83	4966	5148	-	183	83.39	7.76	#N/A	DNA-directed RNA polymerase specialized sigma24 family protein	0	1	0	0	2	4	1	0	4	4	3	6	0	1	1	2	5	1	0	0	0
Ga0373398_008468	Ga0373398_008468_5803_6783	Paenibacillus.bin83	5803	6783	-	981	83.39	7.76	#N/A	cobalt-zinc-cadmium efflux system protein	0	5	2	0	3	17	0	7	6	12	3	20	7	6	1	2	8	6	6	1	2
Ga0373398_008468	Ga0373398_008468_7287_9194	Paenibacillus.bin83	7287	9194	-	1908	83.39	7.76	#N/A	hypothetical protein	4	9	4	8	10	34	18	21	0	30	9	36	2	8	4	29	12	5	12	9	9
Ga0373398_008468	Ga0373398_008468_9239_9658	Paenibacillus.bin83	9239	9658	-	420	83.39	7.76	#N/A	AraC-like DNA-binding protein	2	1	1	0	2	5	0	1	1	5	1	1	6	0	1	2	0	4	0	0	2
Ga0373398_008468	Ga0373398_008468_931_1749	Paenibacillus.bin83	931	1749	-	819	83.39	7.76	#N/A	gluconate 2-dehydrogenase gamma chain	0	9	0	7	3	8	4	7	0	10	6	14	3	2	2	4	3	2	3	12	10
Ga0373398_008469	Ga0373398_008469_2_748	Aneurinibacillus.bin28	2	748	-	747	98.18	9.6	#N/A	cytochrome d ubiquinol oxidase subunit II	36	55	20	2	3	2	10	6	8	19	6	16	5	4	9	38	41	11	2	2	0
Ga0373398_008469	Ga0373398_008469_2232_4214	Aneurinibacillus.bin28	2232	4214	-	1983	98.18	9.6	#N/A	methyl-accepting chemotaxis protein	130	245	50	4	11	2	26	35	47	17	6	36	6	12	40	142	106	38	8	6	7
Ga0373398_008469	Ga0373398_008469_4899_5741	Aneurinibacillus.bin28	4899	5741	-	843	98.18	9.6	#N/A	diketogulonate reductase-like aldo/keto reductase	30	85	9	0	7	1	6	4	9	8	4	7	2	1	5	39	55	21	1	0	1
Ga0373398_008469	Ga0373398_008469_5798_7024	Aneurinibacillus.bin28	5798	7024	-	1227	98.18	9.6	#N/A	predicted MFS family arabinose efflux permease	58	147	40	0	0	0	6	16	20	6	6	12	2	10	13	83	67	19	7	2	7
Ga0373398_008469	Ga0373398_008469_7318_7689	Aneurinibacillus.bin28	7318	7689	+	372	98.18	9.6	#N/A	DNA-binding HxlR family transcriptional regulator	22	40	4	0	0	1	3	0	3	8	1	1	0	2	7	21	25	11	0	2	3
Ga0373398_008469	Ga0373398_008469_762_2057	Aneurinibacillus.bin28	762	2057	-	1296	98.18	9.6	#N/A	cytochrome d ubiquinol oxidase subunit I	100	152	43	6	2	2	14	28	14	15	7	19	0	19	28	86	98	24	11	5	8
Ga0373398_008469	Ga0373398_008469_8204_8635	Aneurinibacillus.bin28	8204	8635	-	432	98.18	9.6	#N/A	predicted protein tyrosine phosphatase	41	47	3	0	1	2	2	5	6	8	5	4	0	1	7	22	34	6	0	2	3
Ga0373398_008469	Ga0373398_008469_8862_9068	Aneurinibacillus.bin28	8862	9068	-	207	98.18	9.6	#N/A	small acid-soluble spore protein A (major alpha-type SASP)	37	22	4	0	0	0	3	0	2	1	0	0	2	0	6	16	12	4	2	0	2
Ga0373398_008470	Ga0373398_008470_156_491	Brevibacillus.bin76	156	491	+	336	97.73	2.18	#N/A	DNA-directed RNA polymerase specialized sigma subunit	0	12	0	0	0	0	0	2	0	0	0	0	0	0	0	0	0	0	0	0	0
Ga0373398_008470	Ga0373398_008470_1564_2313	Brevibacillus.bin76	1564	2313	-	750	97.73	2.18	#N/A	ubiquinone/menaquinone biosynthesis C-methylase UbiE	2	52	1	0	0	1	6	3	0	0	0	0	2	0	0	0	1	0	0	0	0
Ga0373398_008470	Ga0373398_008470_2695_4008	Brevibacillus.bin76	2695	4008	+	1314	97.73	2.18	#N/A	cytochrome d ubiquinol oxidase subunit I	4	94	2	1	6	0	4	1	3	0	0	2	0	2	0	0	1	0	0	0	0
Ga0373398_008470	Ga0373398_008470_4030_5055	Brevibacillus.bin76	4030	5055	+	1026	97.73	2.18	#N/A	cytochrome d ubiquinol oxidase subunit II	4	70	6	1	3	0	2	5	0	0	0	0	0	0	0	1	0	2	0	0	0
Ga0373398_008470	Ga0373398_008470_5128_5442	Brevibacillus.bin76	5128	5442	+	315	97.73	2.18	#N/A	rhodanese-related sulfurtransferase	0	13	0	1	2	0	0	1	0	0	0	0	0	0	0	0	0	0	0	0	0
Ga0373398_008470	Ga0373398_008470_5481_6104	Brevibacillus.bin76	5481	6104	+	624	97.73	2.18	#N/A	protein SCO1/2	0	45	0	1	0	0	6	6	0	0	0	0	0	0	0	2	0	0	0	0	0
Ga0373398_008470	Ga0373398_008470_7132_8844	Brevibacillus.bin76	7132	8844	+	1713	97.73	2.18	#N/A	ribonuclease J	2	111	2	2	2	0	7	8	0	5	0	0	0	0	0	2	0	0	0	0	2
Ga0373398_008470	Ga0373398_008470_9085_9657	Brevibacillus.bin76	9085	9657	+	573	97.73	2.18	#N/A	BASS family bile acid:Na+ symporter	6	37	2	0	2	0	0	0	4	2	0	1	2	0	0	0	0	0	0	0	4
Ga0373398_008472	Ga0373398_008472_1_588	Brevibacillus.bin62	1	588	-	588	92.29	8.58	#N/A	DNA polymerase-4	7	12	12	1	8	5	3	4	4	3	2	0	1	11	0	14	5	18	0	0	0
Ga0373398_008472	Ga0373398_008472_4424_4894	Brevibacillus.bin62	4424	4894	+	471	92.29	8.58	#N/A	uncharacterized protein YsxB (DUF464 family)	9	3	17	0	6	5	0	2	0	1	0	0	0	7	2	5	4	4	0	0	0
Ga0373398_008472	Ga0373398_008472_5148_5570	Brevibacillus.bin62	5148	5570	+	423	92.29	8.58	#N/A	hypothetical protein	0	3	16	1	4	5	0	2	1	1	0	0	0	0	1	5	5	4	0	0	0
Ga0373398_008472	Ga0373398_008472_5620_6291	Brevibacillus.bin62	5620	6291	-	672	92.29	8.58	GH73.hmm	flagellar protein FlgJ	6	9	21	2	0	7	2	0	2	0	0	1	0	0	6	9	6	18	0	0	0
Ga0373398_008472	Ga0373398_008472_6629_6895	Brevibacillus.bin62	6629	6895	-	267	92.29	8.58	#N/A	hypothetical protein	1	4	8	0	0	0	0	3	0	0	0	0	0	0	0	2	4	7	1	0	0
Ga0373398_008472	Ga0373398_008472_8944_9528	Brevibacillus.bin62	8944	9528	-	585	92.29	8.58	#N/A	hypothetical protein	0	0	17	0	0	0	0	0	0	0	0	0	0	0	0	4	0	2	0	0	0
Ga0373398_008472	Ga0373398_008472_921_1538	Brevibacillus.bin62	921	1538	+	618	92.29	8.58	#N/A	hypothetical protein	4	3	8	0	6	6	1	1	0	0	2	0	2	6	0	4	1	4	0	0	0
Ga0373398_008473	Ga0373398_008473_1101_2120	Brevibacillus.bin76	1101	2120	-	1020	97.73	2.18	#N/A	LacI family transcriptional regulator	0	52	2	2	0	0	2	0	2	0	0	0	0	0	0	2	2	2	0	0	0
Ga0373398_008473	Ga0373398_008473_139_1068	Brevibacillus.bin76	139	1068	-	930	97.73	2.18	#N/A	adenosylhomocysteine nucleosidase	2	47	0	0	0	2	0	0	5	2	0	0	0	0	4	1	0	0	0	0	0
Ga0373398_008473	Ga0373398_008473_2235_2549	Brevibacillus.bin76	2235	2549	-	315	97.73	2.18	#N/A	DNA-binding FrmR family transcriptional regulator	0	21	0	0	0	0	2	0	0	0	0	0	0	0	0	0	0	0	0	0	0
Ga0373398_008473	Ga0373398_008473_2629_2868	Brevibacillus.bin76	2629	2868	-	240	97.73	2.18	#N/A	hypothetical protein	0	13	0	0	0	0	0	0	0	0	0	0	0	0	0	0	0	0	0	0	0
Ga0373398_008473	Ga0373398_008473_3023_4120	Brevibacillus.bin76	3023	4120	-	1098	97.73	2.18	#N/A	3-deoxy-7-phosphoheptulonate synthase/chorismate mutase	0	68	4	0	0	0	8	8	0	0	0	4	4	2	0	0	0	10	0	0	0
Ga0373398_008473	Ga0373398_008473_4382_6562	Brevibacillus.bin76	4382	6562	+	2181	97.73	2.18	#N/A	cell division protein FtsA	5	156	2	2	8	0	2	4	0	0	0	0	0	8	0	0	4	2	0	0	0
Ga0373398_008473	Ga0373398_008473_6629_6955	Brevibacillus.bin76	6629	6955	-	327	97.73	2.18	#N/A	bacillithiol system protein YtxJ	1	40	0	0	0	0	2	1	0	0	0	0	0	0	0	0	2	2	0	0	0
Ga0373398_008473	Ga0373398_008473_8243_8338	Brevibacillus.bin76	8243	8338	+	96	97.73	2.18	#N/A	uncharacterized protein (TIGR01732 family)	4	14	2	0	1	0	0	0	0	0	0	0	0	0	0	0	0	0	0	0	0
Ga0373398_008473	Ga0373398_008473_8563_9654	Brevibacillus.bin76	8563	9654	+	1092	97.73	2.18	#N/A	aminopeptidase	0	69	6	0	6	0	6	4	6	0	0	0	0	0	0	0	0	0	0	2	0
Ga0373398_008474	Ga0373398_008474_1550_2188	Salinispora.bin64	1550	2188	-	639	92.07	6.21	#N/A	uracil phosphoribosyltransferase	0	19	33	0	0	0	1	13	6	76	35	41	0	0	0	35	19	15	51	13	10
Ga0373398_008474	Ga0373398_008474_2355_3311	Salinispora.bin64	2355	3311	+	957	92.07	6.21	#N/A	deoxyribose-phosphate aldolase	1	19	37	0	0	1	8	32	26	177	109	91	0	20	0	38	36	29	116	65	86
Ga0373398_008474	Ga0373398_008474_3315_4751	Salinispora.bin64	3315	4751	+	1437	92.07	6.21	#N/A	aldehyde dehydrogenase (NAD+)	0	16	100	0	1	1	10	15	13	578	294	152	1	183	0	57	39	20	328	272	319
Ga0373398_008474	Ga0373398_008474_36_1520	Salinispora.bin64	36	1520	+	1485	92.07	6.21	#N/A	phosphomannomutase	0	27	22	0	0	0	4	18	27	110	76	69	0	1	0	82	46	37	72	46	41
Ga0373398_008474	Ga0373398_008474_4789_5640	Salinispora.bin64	4789	5640	+	852	92.07	6.21	#N/A	acyl-CoA reductase-like NAD-dependent aldehyde dehydrogenase	0	14	96	0	0	1	9	16	13	292	102	86	2	122	2	19	26	22	148	186	167
Ga0373398_008474	Ga0373398_008474_8867_9304	Salinispora.bin64	8867	9304	+	438	92.07	6.21	#N/A	hypothetical protein	0	5	1	0	0	2	1	6	3	43	23	19	0	1	0	7	5	0	31	11	18
Ga0373398_008476	Ga0373398_008476_1462_2031	Caldibacillus.bin56	1462	2031	-	570	98.77	3.6	#N/A	hypothetical protein	0	5	5	5	53	97	8	31	21	2	1	1	73	44	17	168	113	38	6	0	6
Ga0373398_008476	Ga0373398_008476_184_1392	Caldibacillus.bin56	184	1392	-	1209	98.77	3.6	#N/A	MFS family permease	11	10	0	22	93	97	13	64	46	4	1	4	143	103	65	405	200	92	17	0	2
Ga0373398_008476	Ga0373398_008476_2551_3543	Caldibacillus.bin56	2551	3543	+	993	98.77	3.6	GT2_Glycos_transf_2.hmm	glycosyltransferase involved in cell wall biosynthesis	7	17	0	20	96	96	10	43	29	2	3	2	101	84	35	335	162	68	17	0	11
Ga0373398_008476	Ga0373398_008476_3540_3992	Caldibacillus.bin56	3540	3992	+	453	98.77	3.6	#N/A	putative flippase GtrA	1	2	0	3	15	28	1	10	10	0	0	0	41	27	9	101	43	17	5	0	2
Ga0373398_008476	Ga0373398_008476_5792_7204	Caldibacillus.bin56	5792	7204	-	1413	98.77	3.6	#N/A	GntR family transcriptional regulator/MocR family aminotransferase	16	12	1	37	112	150	14	72	41	2	2	8	176	101	75	486	261	99	23	0	2
Ga0373398_008476	Ga0373398_008476_7299_8021	Caldibacillus.bin56	7299	8021	+	723	98.77	3.6	#N/A	threonine/homoserine/homoserine lactone efflux protein	3	10	1	16	57	87	13	27	24	2	2	4	69	36	34	218	150	38	7	0	2
Ga0373398_008476	Ga0373398_008476_8180_9478	Caldibacillus.bin56	8180	9478	-	1299	98.77	3.6	#N/A	hypothetical protein	2	17	0	51	123	174	18	113	69	4	3	4	217	146	66	559	340	150	23	0	6
Ga0373398_008477	Ga0373398_008477_2_820	Streptosporangium.bin58	2	820	-	819	73.73	9.5	#N/A	multiple sugar transport system permease protein	5	0	0	0	2	8	0	0	0	0	0	0	4	36	4	0	0	0	0	0	0
Ga0373398_008477	Ga0373398_008477_2453_3031	Streptosporangium.bin58	2453	3031	-	579	73.73	9.5	#N/A	RimJ/RimL family protein N-acetyltransferase	2	0	0	0	0	10	0	0	0	0	0	0	3	26	2	0	0	0	0	0	0
Ga0373398_008477	Ga0373398_008477_3616_5145	Streptosporangium.bin58	3616	5145	-	1530	73.73	9.5	CE3.hmm	lysophospholipase L1-like esterase	6	0	0	2	3	21	0	0	0	0	0	0	14	95	4	0	0	0	0	0	0
Ga0373398_008477	Ga0373398_008477_5463_6308	Streptosporangium.bin58	5463	6308	+	846	73.73	9.5	#N/A	hypothetical protein	2	0	0	2	0	9	0	0	0	0	0	0	4	54	2	0	0	0	0	0	0
Ga0373398_008477	Ga0373398_008477_7188_8120	Streptosporangium.bin58	7188	8120	+	933	73.73	9.5	#N/A	D-alanyl-D-alanine carboxypeptidase (penicillin-binding protein 5/6)	9	0	0	6	2	19	0	0	0	0	0	0	6	52	5	0	0	0	0	0	0
Ga0373398_008477	Ga0373398_008477_817_2196	Streptosporangium.bin58	817	2196	-	1380	73.73	9.5	#N/A	multiple sugar transport system substrate-binding protein	3	0	0	6	0	29	0	0	0	0	0	0	4	90	16	0	0	0	0	0	0
Ga0373398_008477	Ga0373398_008477_8293_9462	Streptosporangium.bin58	8293	9462	+	1170	73.73	9.5	#N/A	SAM-dependent methyltransferase	6	0	0	4	6	20	0	0	0	0	0	0	11	58	14	0	0	0	0	0	0
Ga0373398_008481	Ga0373398_008481_1328_2380	Actinotalea.bin1	1328	2380	-	1053	89.54	0	#N/A	restriction system protein	0	0	18058	0	0	0	0	0	0	31778	16239	31674	1	0	0	0	0	0	21397	15712	25961
Ga0373398_008481	Ga0373398_008481_2392_5463	Actinotalea.bin1	2392	5463	-	3072	89.54	0	#N/A	type I restriction enzyme R subunit	10587	0	53426	1981	4255	9638	0	0	0	97555	49374	93621	1519	3120	3786	4	2	0	72976	45345	80388
Ga0373398_008481	Ga0373398_008481_354_914	Actinotalea.bin1	354	914	-	561	89.54	0	#N/A	dihydrofolate reductase	71	10	10988	33	63	122	0	3	0	19842	10342	19491	40	46	18	5	5	6	13229	9772	16044
Ga0373398_008481	Ga0373398_008481_5460_6443	Actinotalea.bin1	5460	6443	-	984	89.54	0	#N/A	type I restriction enzyme S subunit	2879	0	18721	534	1144	2499	2	0	0	32805	17019	32532	391	861	1052	0	0	0	22374	16391	27604
Ga0373398_008481	Ga0373398_008481_6707_8281	Actinotalea.bin1	6707	8281	-	1575	89.54	0	#N/A	type I restriction enzyme M protein	623	0	28644	108	264	601	0	0	0	52681	26541	52008	78	203	208	0	0	0	36228	24929	42552
Ga0373398_008481	Ga0373398_008481_8473_9642	Actinotalea.bin1	8473	9642	+	1170	89.54	0	#N/A	hypothetical protein	2858	1606	22085	833	1804	3090	287	877	491	38336	19587	36959	554	1041	1152	975	897	968	26326	18992	31606
Ga0373398_008482	Ga0373398_008482_2825_3976	Paenibacillus.bin42	2825	3976	-	1152	88.91	2.83	#N/A	ADP-ribosylglycohydrolase	18	20	0	22	18	14	0	0	60	1	4	17	0	1	0	20	2	0	12	0	3
Ga0373398_008482	Ga0373398_008482_3_272	Paenibacillus.bin42	3	272	-	270	88.91	2.83	#N/A	ribokinase	7	0	0	1	4	3	0	1	22	1	1	3	0	0	1	1	0	0	1	0	0
Ga0373398_008482	Ga0373398_008482_4031_5557	Paenibacillus.bin42	4031	5557	-	1527	88.91	2.83	#N/A	putative aldouronate transport system substrate-binding protein	22	29	0	25	13	11	4	0	96	5	10	9	0	0	0	39	4	8	13	2	0
Ga0373398_008482	Ga0373398_008482_562_2679	Paenibacillus.bin42	562	2679	-	2118	88.91	2.83	CBM66.hmm	ADP-ribosylglycohydrolase	31	57	0	31	53	13	4	0	174	11	3	26	0	2	2	56	2	16	6	2	1
Ga0373398_008482	Ga0373398_008482_5688_6560	Paenibacillus.bin42	5688	6560	-	873	88.91	2.83	#N/A	putative aldouronate transport system permease protein	11	10	0	6	10	4	1	0	49	1	0	5	0	2	0	21	0	10	6	0	0
Ga0373398_008482	Ga0373398_008482_6579_7472	Paenibacillus.bin42	6579	7472	-	894	88.91	2.83	#N/A	putative aldouronate transport system permease protein	18	13	0	6	6	9	0	0	44	2	4	2	0	0	0	15	0	2	1	3	0
Ga0373398_008482	Ga0373398_008482_7469_7801	Paenibacillus.bin42	7469	7801	-	333	88.91	2.83	#N/A	hypothetical protein	2	1	0	5	2	1	0	0	21	1	1	2	0	0	0	5	0	0	2	1	0
Ga0373398_008482	Ga0373398_008482_7782_9125	Paenibacillus.bin42	7782	9125	-	1344	88.91	2.83	#N/A	hypothetical protein	20	26	0	27	23	13	0	0	93	4	6	12	0	3	0	21	0	10	11	0	0
Ga0373398_008482	Ga0373398_008482_9344_9643	Paenibacillus.bin42	9344	9643	-	300	88.91	2.83	#N/A	GntR family transcriptional repressor for pyruvate dehydrogenase complex	1	15	0	3	7	3	0	5	19	0	0	3	0	0	0	8	0	0	0	0	0
Ga0373398_008483	Ga0373398_008483_4271_7015	Filomicrobium.bin36	4271	7015	-	2745	96.24	4.42	#N/A	NNP family nitrate/nitrite transporter-like MFS transporter	83	378	4	26	49	40	36	145	36	0	0	0	27	18	25	6	8	23	0	0	0
Ga0373398_008483	Ga0373398_008483_517_4254	Filomicrobium.bin36	517	4254	-	3738	96.24	4.42	#N/A	nitrate reductase alpha subunit	83	541	4	27	113	21	44	201	57	0	2	0	50	23	54	11	4	49	0	0	0
Ga0373398_008483	Ga0373398_008483_7297_7968	Filomicrobium.bin36	7297	7968	+	672	96.24	4.42	#N/A	CRP/FNR family transcriptional activator FtrB	7	92	2	11	13	12	8	33	11	0	0	0	12	6	4	1	1	3	0	0	0
Ga0373398_008483	Ga0373398_008483_8008_9636	Filomicrobium.bin36	8008	9636	-	1629	96.24	4.42	#N/A	NNP family nitrate/nitrite transporter-like MFS transporter	39	238	0	9	20	20	27	46	22	0	0	2	34	8	18	6	5	20	0	2	0
Ga0373398_008485	Ga0373398_008485_1399_2244	Bacillus.bin91	1399	2244	-	846	91.09	9.45	#N/A	pantoate--beta-alanine ligase	0	0	0	4	10	0	6	9	2	0	0	0	0	0	0	5	1	3	0	0	0
Ga0373398_008485	Ga0373398_008485_2246_3082	Bacillus.bin91	2246	3082	-	837	91.09	9.45	#N/A	3-methyl-2-oxobutanoate hydroxymethyltransferase	0	2	0	2	2	1	6	18	4	0	0	0	0	0	0	4	2	6	0	0	0
Ga0373398_008485	Ga0373398_008485_3_1277	Bacillus.bin91	3	1277	-	1275	91.09	9.45	#N/A	ATP-dependent DNA helicase DinG	0	0	0	0	1	10	6	8	0	0	0	0	0	0	0	20	4	10	0	0	0
Ga0373398_008485	Ga0373398_008485_3324_4331	Bacillus.bin91	3324	4331	-	1008	91.09	9.45	#N/A	BirA family biotin operon repressor/biotin-[acetyl-CoA-carboxylase] ligase	0	0	0	4	10	4	7	23	9	0	0	0	0	0	0	15	5	3	0	0	0
Ga0373398_008485	Ga0373398_008485_4304_5491	Bacillus.bin91	4304	5491	-	1188	91.09	9.45	#N/A	tRNA nucleotidyltransferase (CCA-adding enzyme)	0	0	0	2	10	0	2	21	6	0	0	0	3	2	0	7	7	10	0	0	0
Ga0373398_008485	Ga0373398_008485_5507_6634	Bacillus.bin91	5507	6634	-	1128	91.09	9.45	GT4.hmm	N-acetyl-alpha-D-glucosaminyl L-malate synthase BshA	0	0	0	0	6	6	7	15	10	0	0	0	0	0	0	5	7	1	0	0	0
Ga0373398_008485	Ga0373398_008485_6638_7339	Bacillus.bin91	6638	7339	-	702	91.09	9.45	CE14.hmm	bacillithiol biosynthesis deacetylase BshB1	0	0	0	0	1	0	1	7	5	0	0	0	0	0	0	2	5	3	0	0	0
Ga0373398_008485	Ga0373398_008485_7357_8160	Bacillus.bin91	7357	8160	-	804	91.09	9.45	#N/A	4-hydroxy-tetrahydrodipicolinate reductase	0	0	0	0	1	2	0	13	0	0	0	0	2	0	0	6	2	2	0	0	0
Ga0373398_008485	Ga0373398_008485_8153_8500	Bacillus.bin91	8153	8500	-	348	91.09	9.45	#N/A	NTP pyrophosphatase (non-canonical NTP hydrolase)	0	0	0	0	1	6	0	5	6	0	0	0	0	0	0	0	1	0	0	0	0
Ga0373398_008485	Ga0373398_008485_8612_9520	Bacillus.bin91	8612	9520	+	909	91.09	9.45	#N/A	uncharacterized membrane-anchored protein YitT (DUF2179 family)	0	0	0	0	7	3	3	7	2	0	0	0	0	2	2	11	0	14	0	0	0
Ga0373398_008486	Ga0373398_008486_1884_2324	Paenibacillus.bin45	1884	2324	-	441	95.83	6.98	#N/A	hypothetical protein	3	36	13	16	31	7	28	26	33	32	12	27	11	13	6	60	16	76	8	16	6
Ga0373398_008486	Ga0373398_008486_193_1725	Paenibacillus.bin45	193	1725	-	1533	95.83	6.98	#N/A	Do/DeqQ family serine protease	27	113	36	30	88	51	107	118	144	106	50	74	33	46	39	143	69	171	23	57	21
Ga0373398_008486	Ga0373398_008486_2426_3418	Paenibacillus.bin45	2426	3418	-	993	95.83	6.98	#N/A	lia operon protein LiaF	18	58	27	17	54	20	69	90	71	66	23	50	33	28	28	69	31	133	15	27	16
Ga0373398_008486	Ga0373398_008486_3802_4323	Paenibacillus.bin45	3802	4323	-	522	95.83	6.98	#N/A	RNA polymerase sigma-70 factor (ECF subfamily)	3	16	11	4	14	7	26	17	29	29	1	22	10	15	8	23	19	37	8	26	5
Ga0373398_008486	Ga0373398_008486_4402_4944	Paenibacillus.bin45	4402	4944	-	543	95.83	6.98	#N/A	3D (Asp-Asp-Asp) domain-containing protein	11	29	18	9	25	20	37	45	45	29	15	39	8	3	9	43	33	62	12	17	10
Ga0373398_008486	Ga0373398_008486_5062_7110	Paenibacillus.bin45	5062	7110	-	2049	95.83	6.98	#N/A	threonyl-tRNA synthetase	42	134	57	19	115	68	166	159	151	141	55	123	52	66	29	140	56	249	34	48	48
Ga0373398_008486	Ga0373398_008486_7412_8377	Paenibacillus.bin45	7412	8377	-	966	95.83	6.98	#N/A	serine/threonine protein phosphatase PrpC	12	33	11	16	41	17	77	63	53	57	8	43	16	13	23	70	34	116	9	30	6
Ga0373398_008486	Ga0373398_008486_8341_9516	Paenibacillus.bin45	8341	9516	-	1176	95.83	6.98	#N/A	ABC-type glycerol-3-phosphate transport system substrate-binding protein	17	64	16	22	56	20	79	74	64	71	14	63	29	28	12	102	32	136	12	32	17
Ga0373398_008488	Ga0373398_008488_1876_2706	Cohnella.bin15	1876	2706	-	831	98.66	2.42	#N/A	diketogulonate reductase-like aldo/keto reductase	278	1128	220	44	137	51	239	187	124	38	16	25	159	136	66	414	325	1282	6	14	20
Ga0373398_008488	Ga0373398_008488_3_542	Cohnella.bin15	3	542	-	540	98.66	2.42	#N/A	hypothetical protein	265	630	262	28	69	53	138	106	98	49	48	45	76	286	59	321	237	673	51	41	37
Ga0373398_008488	Ga0373398_008488_3346_3945	Cohnella.bin15	3346	3945	+	600	98.66	2.42	#N/A	intracellular septation protein A	162	808	139	59	83	31	170	174	95	13	8	20	83	105	56	372	255	1040	2	5	5
Ga0373398_008488	Ga0373398_008488_4149_5531	Cohnella.bin15	4149	5531	+	1383	98.66	2.42	#N/A	carotenoid cleavage dioxygenase-like enzyme	392	1684	312	65	237	75	310	347	178	44	15	44	183	198	78	708	459	1869	11	38	18
Ga0373398_008488	Ga0373398_008488_5651_6262	Cohnella.bin15	5651	6262	+	612	98.66	2.42	#N/A	AcrR family transcriptional regulator	173	748	147	26	76	19	135	142	110	42	6	18	79	53	45	277	166	865	6	12	2
Ga0373398_008488	Ga0373398_008488_6336_7172	Cohnella.bin15	6336	7172	-	837	98.66	2.42	#N/A	probable LLM family oxidoreductase	193	922	176	37	99	28	201	199	68	19	8	29	74	101	60	402	275	1081	12	14	6
Ga0373398_008488	Ga0373398_008488_7147_7713	Cohnella.bin15	7147	7713	+	567	98.66	2.42	#N/A	sensor histidine kinase YesM	168	742	164	38	99	22	148	154	86	25	8	15	81	72	55	307	242	824	10	5	10
Ga0373398_008488	Ga0373398_008488_7911_8363	Cohnella.bin15	7911	8363	+	453	98.66	2.42	#N/A	acyl-CoA thioester hydrolase	131	547	120	12	62	28	104	94	79	16	7	15	46	55	37	239	167	689	4	10	10
Ga0373398_008488	Ga0373398_008488_8356_9597	Cohnella.bin15	8356	9597	+	1242	98.66	2.42	#N/A	3-oxoacyl-[acyl-carrier-protein] synthase II	402	1666	322	100	217	85	367	384	223	30	33	51	182	173	127	680	449	2030	3	18	9
Ga0373398_008488	Ga0373398_008488_873_1796	Cohnella.bin15	873	1796	-	924	98.66	2.42	#N/A	predicted oxidoreductase	252	1316	214	54	146	57	238	258	157	31	15	37	168	172	110	594	339	1509	3	10	20
Ga0373398_008490	Ga0373398_008490_1872_3146	Cohnella.bin15	1872	3146	-	1275	98.66	2.42	#N/A	raffinose/stachyose/melibiose transport system substrate-binding protein	298	1349	230	57	193	57	270	254	170	52	19	39	154	139	101	498	360	1417	13	18	20
Ga0373398_008490	Ga0373398_008490_3166_4602	Cohnella.bin15	3166	4602	-	1437	98.66	2.42	GH140.hmm	hypothetical protein	417	1584	333	65	175	51	306	295	184	48	24	62	248	194	106	690	496	1944	8	13	15
Ga0373398_008490	Ga0373398_008490_4911_6098	Cohnella.bin15	4911	6098	-	1188	98.66	2.42	#N/A	two-component system response regulator YesN	341	1432	297	77	169	46	290	328	186	61	23	43	203	172	117	625	372	1543	20	23	25
Ga0373398_008490	Ga0373398_008490_6076_7866	Cohnella.bin15	6076	7866	-	1791	98.66	2.42	#N/A	two-component system sensor histidine kinase YesM	490	1884	353	87	231	78	366	376	203	66	34	80	200	227	103	882	611	2018	8	30	27
Ga0373398_008490	Ga0373398_008490_62_898	Cohnella.bin15	62	898	-	837	98.66	2.42	#N/A	raffinose/stachyose/melibiose transport system permease protein	217	814	190	35	110	41	208	136	103	29	19	28	94	85	69	341	297	905	12	11	17
Ga0373398_008490	Ga0373398_008490_8230_9159	Cohnella.bin15	8230	9159	-	930	98.66	2.42	#N/A	protoheme IX farnesyltransferase	263	1116	239	52	133	54	253	214	170	25	10	56	150	125	113	519	339	1226	9	9	14
Ga0373398_008490	Ga0373398_008490_924_1841	Cohnella.bin15	924	1841	-	918	98.66	2.42	#N/A	raffinose/stachyose/melibiose transport system permease protein	236	994	186	41	112	43	191	198	144	40	19	31	125	126	75	398	283	1082	17	10	16
Ga0373398_008495	Ga0373398_008495_1768_2265	Paenibacillus.bin45	1768	2265	+	498	95.83	6.98	#N/A	hypothetical protein	11	37	14	6	19	9	34	29	17	15	4	28	2	11	13	30	14	31	6	11	9
Ga0373398_008495	Ga0373398_008495_2527_3483	Paenibacillus.bin45	2527	3483	-	957	95.83	6.98	#N/A	hypothetical protein	14	65	39	11	43	30	112	95	124	85	25	69	32	30	21	62	40	122	12	33	20
Ga0373398_008495	Ga0373398_008495_295_1416	Paenibacillus.bin45	295	1416	-	1122	95.83	6.98	#N/A	murein DD-endopeptidase MepM/ murein hydrolase activator NlpD	9	70	35	21	58	28	97	80	90	63	28	61	31	40	35	77	40	106	28	29	16
Ga0373398_008495	Ga0373398_008495_3658_4464	Paenibacillus.bin45	3658	4464	-	807	95.83	6.98	#N/A	hypothetical protein	10	100	26	21	39	28	76	88	83	47	22	55	36	23	18	52	46	128	21	26	11
Ga0373398_008495	Ga0373398_008495_4663_5559	Paenibacillus.bin45	4663	5559	+	897	95.83	6.98	#N/A	lipoic acid synthetase	19	45	38	16	28	43	85	77	72	41	29	53	22	23	21	60	36	111	23	29	20
Ga0373398_008495	Ga0373398_008495_5693_6058	Paenibacillus.bin45	5693	6058	+	366	95.83	6.98	#N/A	uncharacterized protein YutD	13	23	4	7	8	8	26	17	28	13	8	6	11	10	12	18	23	52	7	5	0
Ga0373398_008495	Ga0373398_008495_6097_6909	Paenibacillus.bin45	6097	6909	-	813	95.83	6.98	#N/A	NAD+ kinase	20	51	25	13	35	32	79	78	79	32	26	33	19	21	12	43	34	92	11	15	13
Ga0373398_008495	Ga0373398_008495_8470_8859	Paenibacillus.bin45	8470	8859	+	390	95.83	6.98	#N/A	hemoglobin	3	33	16	5	7	12	22	28	39	17	6	18	6	12	6	24	25	41	3	13	4
Ga0373398_008495	Ga0373398_008495_8888_9586	Paenibacillus.bin45	8888	9586	+	699	95.83	6.98	#N/A	hypothetical protein	1	41	14	8	28	35	44	44	56	23	15	22	2	14	6	33	33	86	9	9	8
Ga0373398_008497	Ga0373398_008497_1369_1671	Paenibacillus.bin67	1369	1671	-	303	98.28	6.35	#N/A	transposase-like protein	13	4	0	10	12	2	3	4	2	0	0	0	7	10	14	2	0	10	0	0	0
Ga0373398_008497	Ga0373398_008497_5558_5887	Paenibacillus.bin67	5558	5887	-	330	98.28	6.35	#N/A	cold shock CspA family protein	6	12	0	8	5	3	4	1	1	0	0	0	5	10	6	2	3	12	0	0	0
Ga0373398_008497	Ga0373398_008497_593_1153	Paenibacillus.bin67	593	1153	+	561	98.28	6.35	#N/A	DNA invertase Pin-like site-specific DNA recombinase	27	37	0	25	33	22	12	14	12	0	0	0	28	39	32	7	2	22	0	0	0
Ga0373398_008498	Ga0373398_008498_1588_2277	Paenibacillus.bin83	1588	2277	+	690	83.39	7.76	#N/A	YjbE family integral membrane protein	0	7	4	0	11	7	4	3	2	7	7	13	1	3	8	16	4	4	2	2	0
Ga0373398_008498	Ga0373398_008498_2353_4797	Paenibacillus.bin83	2353	4797	-	2445	83.39	7.76	#N/A	uncharacterized secreted protein with C-terminal beta-propeller domain	2	18	8	8	16	21	10	23	3	37	6	65	6	16	9	12	10	4	22	12	2
Ga0373398_008498	Ga0373398_008498_375_1076	Paenibacillus.bin83	375	1076	-	702	83.39	7.76	#N/A	N-acylglucosamine-6-phosphate 2-epimerase	0	3	2	2	3	12	3	4	0	18	12	10	0	7	3	2	0	5	2	3	1
Ga0373398_008498	Ga0373398_008498_4887_7826	Paenibacillus.bin83	4887	7826	-	2940	83.39	7.76	#N/A	SNF2 family DNA or RNA helicase	3	15	4	10	10	34	16	6	6	34	24	63	4	18	11	24	5	16	12	21	16
Ga0373398_008500	Ga0373398_008500_1883_2890	Bacillus.bin91	1883	2890	+	1008	91.09	9.45	#N/A	threonine-phosphate decarboxylase	0	0	0	0	17	6	2	23	6	0	0	0	0	0	0	11	4	4	0	0	0
Ga0373398_008500	Ga0373398_008500_2866_3426	Bacillus.bin91	2866	3426	+	561	91.09	9.45	#N/A	adenosylcobinamide kinase/adenosylcobinamide-phosphate guanylyltransferase	0	0	0	0	6	0	4	9	0	0	0	0	0	1	0	6	2	3	0	0	0
Ga0373398_008500	Ga0373398_008500_3423_4169	Bacillus.bin91	3423	4169	+	747	91.09	9.45	#N/A	adenosylcobyric acid synthase	0	0	0	0	2	0	8	8	2	0	0	0	0	0	0	4	2	6	0	0	0
Ga0373398_008500	Ga0373398_008500_4166_4933	Bacillus.bin91	4166	4933	+	768	91.09	9.45	#N/A	adenosylcobinamide-GDP ribazoletransferase	0	0	0	0	4	3	1	15	3	0	0	0	0	0	0	3	2	4	0	0	0
Ga0373398_008500	Ga0373398_008500_4891_5517	Bacillus.bin91	4891	5517	+	627	91.09	9.45	#N/A	alpha-ribazole phosphatase	0	0	0	0	1	3	2	10	1	0	0	0	0	0	0	2	6	2	0	0	0
Ga0373398_008500	Ga0373398_008500_5_877	Bacillus.bin91	5	877	+	873	91.09	9.45	#N/A	iron complex transport system ATP-binding protein	0	0	0	0	5	9	0	9	6	0	0	0	0	0	0	3	9	3	0	0	0
Ga0373398_008500	Ga0373398_008500_5469_5888	Bacillus.bin91	5469	5888	+	420	91.09	9.45	#N/A	adenosyl cobinamide kinase/adenosyl cobinamide phosphate guanylyltransferase	0	0	0	0	0	1	5	7	0	0	0	0	0	0	0	0	0	4	0	0	0
Ga0373398_008500	Ga0373398_008500_6797_8011	Bacillus.bin91	6797	8011	+	1215	91.09	9.45	#N/A	glucokinase	0	0	0	4	4	7	7	28	6	0	0	0	0	1	0	16	6	6	0	0	0
Ga0373398_008500	Ga0373398_008500_8029_9123	Bacillus.bin91	8029	9123	+	1095	91.09	9.45	#N/A	iron(III) transport system substrate-binding protein	0	0	0	0	11	11	2	15	0	0	0	0	0	2	0	4	3	8	0	0	0
Ga0373398_008500	Ga0373398_008500_874_1854	Bacillus.bin91	874	1854	+	981	91.09	9.45	#N/A	adenosylcobinamide-phosphate synthase	0	2	0	0	3	3	4	24	4	0	0	0	0	0	0	4	5	3	0	0	0
Ga0373398_008500	Ga0373398_008500_9137_9616	Bacillus.bin91	9137	9616	+	480	91.09	9.45	#N/A	iron(III) transport system ATP-binding protein	0	0	0	0	1	2	0	3	1	0	0	0	0	0	0	3	2	5	0	0	0
Ga0373398_008502	Ga0373398_008502_1_960	Paenibacillus.bin101	1	960	+	960	85.33	4.45	#N/A	translation initiation factor IF-2	0	0	0	0	0	0	8	22	12	39	10	25	0	0	0	13	19	14	2	2	0
Ga0373398_008502	Ga0373398_008502_1323_2312	Paenibacillus.bin101	1323	2312	+	990	85.33	4.45	#N/A	phosphoesterase RecJ-like protein	0	0	4	0	0	0	4	13	17	24	2	22	0	0	0	14	14	12	0	0	2
Ga0373398_008502	Ga0373398_008502_2320_3243	Paenibacillus.bin101	2320	3243	+	924	85.33	4.45	#N/A	tRNA pseudouridine55 synthase	0	4	0	0	0	0	8	18	12	21	8	15	0	0	0	20	17	13	0	3	2
Ga0373398_008502	Ga0373398_008502_3258_4199	Paenibacillus.bin101	3258	4199	+	942	85.33	4.45	#N/A	riboflavin kinase/FMN adenylyltransferase	0	0	0	0	0	0	4	17	6	21	11	3	0	0	0	28	18	26	0	0	0
Ga0373398_008502	Ga0373398_008502_4201_4587	Paenibacillus.bin101	4201	4587	+	387	85.33	4.45	#N/A	small subunit ribosomal protein S15	0	1	0	0	0	0	1	7	0	8	1	6	0	0	0	6	8	11	1	0	0
Ga0373398_008502	Ga0373398_008502_4783_6900	Paenibacillus.bin101	4783	6900	+	2118	85.33	4.45	#N/A	polyribonucleotide nucleotidyltransferase	0	10	0	0	0	0	13	60	53	58	21	60	0	0	0	24	29	27	5	2	7
Ga0373398_008502	Ga0373398_008502_7040_8074	Paenibacillus.bin101	7040	8074	+	1035	85.33	4.45	CE4.hmm	probable sporulation protein (polysaccharide deacetylase family)	0	4	2	0	0	0	2	8	16	35	5	21	0	0	0	18	24	16	0	2	2
Ga0373398_008502	Ga0373398_008502_8171_9424	Paenibacillus.bin101	8171	9424	+	1254	85.33	4.45	#N/A	predicted Zn-dependent peptidase	0	5	0	0	0	0	14	38	14	27	13	18	0	0	0	35	16	17	0	2	7
Ga0373398_008502	Ga0373398_008502_9414_9611	Paenibacillus.bin101	9414	9611	+	198	85.33	4.45	#N/A	dUTP pyrophosphatase	0	1	0	0	0	0	0	1	2	0	0	1	0	0	0	0	0	7	0	0	0
Ga0373398_008502	Ga0373398_008502_967_1326	Paenibacillus.bin101	967	1326	+	360	85.33	4.45	#N/A	ribosome-binding factor A	0	0	0	0	0	0	0	6	2	5	2	8	0	0	0	9	6	4	0	0	0
Ga0373398_008503	Ga0373398_008503_1576_2667	Paenibacillus.bin81	1576	2667	+	1092	81.8	5.16	GT2_Glycos_transf_2.hmm	tetratricopeptide (TPR) repeat protein	4	0	0	6	6	7	5	0	9	0	0	0	1	4	4	10	1	16	0	0	0
Ga0373398_008503	Ga0373398_008503_2720_3097	Paenibacillus.bin81	2720	3097	+	378	81.8	5.16	#N/A	flagellar protein FlaG	2	0	0	0	1	0	2	0	8	0	0	0	1	1	0	2	1	2	0	0	0
Ga0373398_008503	Ga0373398_008503_3108_4913	Paenibacillus.bin81	3108	4913	+	1806	81.8	5.16	#N/A	flagellar hook-associated protein 2	2	0	0	10	9	7	7	6	46	0	0	0	4	9	6	4	2	27	0	0	0
Ga0373398_008503	Ga0373398_008503_344_595	Paenibacillus.bin81	344	595	+	252	81.8	5.16	#N/A	carbon storage regulator	2	0	0	1	4	0	2	0	5	0	0	0	0	3	0	4	0	1	0	0	0
Ga0373398_008503	Ga0373398_008503_48_326	Paenibacillus.bin81	48	326	+	279	81.8	5.16	#N/A	flagellar assembly factor FliW	0	0	0	1	0	0	0	0	6	0	0	0	0	1	0	4	0	3	0	0	0
Ga0373398_008503	Ga0373398_008503_4933_5325	Paenibacillus.bin81	4933	5325	+	393	81.8	5.16	#N/A	flagellar protein FliS	0	0	0	0	0	1	0	0	16	0	0	0	0	1	1	2	0	3	0	0	0
Ga0373398_008503	Ga0373398_008503_5783_7645	Paenibacillus.bin81	5783	7645	+	1863	81.8	5.16	GT2_Glycos_transf_2.hmm	GT2 family glycosyltransferase/tetratricopeptide (TPR) repeat protein	8	0	0	17	17	4	12	8	34	0	0	0	2	23	4	10	2	9	0	0	0
Ga0373398_008503	Ga0373398_008503_719_1486	Paenibacillus.bin81	719	1486	+	768	81.8	5.16	#N/A	flagellin	9	2	0	1	12	4	3	2	19	0	0	0	0	2	4	2	0	6	0	0	0
Ga0373398_008503	Ga0373398_008503_7726_9612	Paenibacillus.bin81	7726	9612	-	1887	81.8	5.16	GT2_Glycos_transf_2.hmm	glycosyltransferase involved in cell wall biosynthesis	6	0	2	12	16	6	8	2	49	0	0	0	5	14	0	2	4	8	0	0	0
Ga0373398_008505	Ga0373398_008505_1460_2227	Thermobacillus.bin48	1460	2227	+	768	93.13	0.06	#N/A	AcrR family transcriptional regulator	4	2129	2	38	198	278	346	1158	479	0	0	0	29	0	52	180	76	73	0	0	0
Ga0373398_008505	Ga0373398_008505_2270_2506	Thermobacillus.bin48	2270	2506	+	237	93.13	0.06	#N/A	ABC-type antimicrobial peptide transport system permease subunit	0	184	0	3	13	27	34	100	32	0	0	10	1	0	2	17	4	6	0	0	8
Ga0373398_008505	Ga0373398_008505_2425_2883	Thermobacillus.bin48	2425	2883	+	459	93.13	0.06	#N/A	putative ABC transport system ATP-binding protein	1	1127	0	26	140	158	175	643	281	0	0	45	23	0	32	106	31	67	0	2	61
Ga0373398_008505	Ga0373398_008505_2977_3333	Thermobacillus.bin48	2977	3333	-	357	93.13	0.06	#N/A	stage V sporulation protein AE	2	1046	0	22	96	135	224	660	274	0	0	37	15	0	25	112	24	91	0	1	59
Ga0373398_008505	Ga0373398_008505_3340_4356	Thermobacillus.bin48	3340	4356	-	1017	93.13	0.06	#N/A	stage V sporulation protein AD	6	3690	0	43	348	455	654	2009	928	0	0	175	47	0	85	354	101	222	0	5	237
Ga0373398_008505	Ga0373398_008505_4361_4876	Thermobacillus.bin48	4361	4876	-	516	93.13	0.06	#N/A	stage V sporulation protein AC	0	1830	0	15	169	264	299	1041	437	0	0	85	29	0	48	175	57	105	0	7	113
Ga0373398_008505	Ga0373398_008505_4991_6184	Thermobacillus.bin48	4991	6184	+	1194	93.13	0.06	#N/A	hypothetical protein	8	4620	0	87	459	637	829	2459	1086	0	0	196	93	0	117	402	119	290	0	17	263
Ga0373398_008505	Ga0373398_008505_6279_7415	Thermobacillus.bin48	6279	7415	+	1137	93.13	0.06	#N/A	multiple sugar transport system ATP-binding protein	6	4443	0	73	450	599	732	2314	931	0	0	174	61	0	99	383	120	215	0	8	214
Ga0373398_008505	Ga0373398_008505_7653_8588	Thermobacillus.bin48	7653	8588	+	936	93.13	0.06	#N/A	HPr kinase/phosphorylase	4	3838	0	80	304	458	634	1902	816	0	0	139	80	0	71	351	90	233	0	16	201
Ga0373398_008505	Ga0373398_008505_8628_9611	Thermobacillus.bin48	8628	9611	+	984	93.13	0.06	#N/A	phosphatidylglycerol:prolipoprotein diacylglycerol transferase	4	3417	0	93	292	440	619	1881	815	0	0	141	64	0	91	279	81	218	0	4	153
Ga0373398_008506	Ga0373398_008506_235_3084	Salinispora.bin30	235	3084	-	2850	93.25	2.11	#N/A	ribonucleoside-diphosphate reductase alpha chain	2	7	36	59	109	387	0	2	2	103	39	53	20	770	26	18	13	6	53	119	37
Ga0373398_008506	Ga0373398_008506_3492_3896	Salinispora.bin30	3492	3896	-	405	93.25	2.11	#N/A	quaternary ammonium compound-resistance protein SugE	0	0	0	10	17	76	0	0	0	3	2	2	2	148	1	0	0	0	1	6	0
Ga0373398_008506	Ga0373398_008506_5233_5778	Salinispora.bin30	5233	5778	+	546	93.25	2.11	#N/A	rare lipoprotein A	1	0	1	6	28	74	0	0	0	3	2	1	13	160	8	0	0	0	0	17	3
Ga0373398_008506	Ga0373398_008506_6040_7170	Salinispora.bin30	6040	7170	+	1131	93.25	2.11	#N/A	hypothetical protein	0	0	0	38	42	146	0	0	0	9	2	1	16	306	14	0	0	0	2	32	13
Ga0373398_008506	Ga0373398_008506_7555_9411	Salinispora.bin30	7555	9411	+	1857	93.25	2.11	#N/A	hypothetical protein	1	2	2	38	81	254	2	0	0	13	5	3	42	532	10	7	0	3	15	34	24
Ga0373398_008510	Ga0373398_008510_1202_1909	Cohnella.bin15	1202	1909	-	708	98.66	2.42	#N/A	carbonic anhydrase	64	547	33	16	11	4	91	97	57	5	2	8	18	10	9	251	140	580	3	8	2
Ga0373398_008510	Ga0373398_008510_2586_8195	Cohnella.bin15	2586	8195	+	5610	98.66	2.42	SLH.hmm	hypothetical protein	1652	7050	1350	329	812	271	1416	1587	861	232	117	245	786	722	494	3133	2048	8091	63	94	52
Ga0373398_008510	Ga0373398_008510_4_732	Cohnella.bin15	4	732	+	729	98.66	2.42	SLH.hmm	endo-1,4-beta-xylanase	43	741	30	1	5	0	115	109	76	4	2	8	9	4	0	333	252	857	0	4	2
Ga0373398_008510	Ga0373398_008510_8318_9292	Cohnella.bin15	8318	9292	-	975	98.66	2.42	GH43_26.hmm	GH43 family beta-xylosidase	65	975	14	2	1	0	140	132	76	4	1	2	5	2	7	386	344	1187	0	0	0
Ga0373398_008511	Ga0373398_008511_1230_2612	Paenibacillus.bin45	1230	2612	+	1383	95.83	6.98	GH29.hmm	alpha-L-fucosidase	19	69	35	20	62	38	116	82	91	71	22	70	18	37	7	57	55	103	19	27	19
Ga0373398_008511	Ga0373398_008511_2922_3971	Paenibacillus.bin45	2922	3971	+	1050	95.83	6.98	GH18.hmm	chitinase	12	73	30	14	50	34	83	107	47	42	21	40	14	33	32	57	45	109	16	35	18
Ga0373398_008511	Ga0373398_008511_3_1067	Paenibacillus.bin45	3	1067	-	1065	95.83	6.98	#N/A	hypothetical protein	3	52	33	13	47	17	65	43	57	46	36	57	14	33	12	33	31	63	15	17	18
Ga0373398_008511	Ga0373398_008511_4075_7461	Paenibacillus.bin45	4075	7461	-	3387	95.83	6.98	CBM50.hmm	2',3'-cyclic-nucleotide 2'-phosphodiesterase (5'-nucleotidase family)	54	211	126	75	163	87	304	285	252	234	96	166	82	113	60	213	114	408	70	147	70
Ga0373398_008511	Ga0373398_008511_7804_9594	Paenibacillus.bin45	7804	9594	-	1791	95.83	6.98	GH2.hmm	beta-galactosidase/beta-glucuronidase	22	81	67	24	94	30	139	105	138	118	33	87	39	43	41	96	78	178	33	57	32
Ga0373398_008514	Ga0373398_008514_1124_2428	Streptosporangium.bin58	1124	2428	+	1305	73.73	9.5	GH120.hmm	parallel beta-helix repeat protein	56	0	0	7	4	0	0	0	0	0	0	0	3	44	3	0	0	0	0	0	0
Ga0373398_008514	Ga0373398_008514_2862_4970	Streptosporangium.bin58	2862	4970	+	2109	73.73	9.5	#N/A	DNA helicase-2/ATP-dependent DNA helicase PcrA	73	0	0	1	5	0	0	0	0	0	0	0	4	55	3	0	0	0	0	0	0
Ga0373398_008514	Ga0373398_008514_5027_5668	Streptosporangium.bin58	5027	5668	-	642	73.73	9.5	#N/A	DNA-binding NarL/FixJ family response regulator	19	0	0	3	2	0	0	0	0	0	0	0	4	11	2	0	0	0	0	0	0
Ga0373398_008514	Ga0373398_008514_6993_7796	Streptosporangium.bin58	6993	7796	-	804	73.73	9.5	#N/A	ABC-type transport system involved in multi-copper enzyme maturation permease subunit	23	0	0	2	2	2	0	0	0	0	0	0	7	12	2	0	0	0	0	0	0
Ga0373398_008514	Ga0373398_008514_7793_8689	Streptosporangium.bin58	7793	8689	-	897	73.73	9.5	#N/A	ABC-2 type transport system ATP-binding protein	44	0	0	6	2	2	0	0	0	0	0	0	8	28	0	0	0	0	0	0	0
Ga0373398_008514	Ga0373398_008514_8994_9599	Streptosporangium.bin58	8994	9599	+	606	73.73	9.5	#N/A	membrane protein DedA with SNARE-associated domain	23	0	0	0	2	2	0	0	0	0	0	0	4	21	1	0	0	0	0	0	0
Ga0373398_008515	Ga0373398_008515_1189_1791	Salinispora.bin37	1189	1791	+	603	100	0.96	#N/A	DNA-binding PadR family transcriptional regulator	11	1	18	10	12	16	2	0	1	406	127	99	4	103	6	4	2	0	337	148	223
Ga0373398_008515	Ga0373398_008515_1778_2398	Salinispora.bin37	1778	2398	+	621	100	0.96	#N/A	hypothetical protein	13	3	8	12	11	15	0	0	3	276	90	83	2	49	7	4	0	0	187	97	153
Ga0373398_008515	Ga0373398_008515_2395_3306	Salinispora.bin37	2395	3306	-	912	100	0.96	#N/A	methylenetetrahydrofolate dehydrogenase (NADP+)/methenyltetrahydrofolate cyclohydrolase	12	2	15	10	11	21	2	0	6	561	193	131	12	122	4	2	0	0	478	240	365
Ga0373398_008515	Ga0373398_008515_3705_5312	Salinispora.bin37	3705	5312	+	1608	100	0.96	#N/A	peptide/nickel transport system substrate-binding protein/oligopeptide transport system substrate-binding protein	32	16	61	12	17	37	0	0	7	1005	406	319	17	234	5	2	4	0	849	370	601
Ga0373398_008515	Ga0373398_008515_5409_6332	Salinispora.bin37	5409	6332	+	924	100	0.96	#N/A	peptide/nickel transport system permease protein/oligopeptide transport system permease protein	7	5	24	6	8	20	0	2	4	500	164	130	9	135	3	0	0	2	410	189	273
Ga0373398_008515	Ga0373398_008515_6325_7239	Salinispora.bin37	6325	7239	+	915	100	0.96	#N/A	peptide/nickel transport system permease protein/oligopeptide transport system permease protein	13	6	13	8	2	4	0	0	7	426	121	105	9	116	9	2	0	0	321	155	255
Ga0373398_008515	Ga0373398_008515_7266_8261	Salinispora.bin37	7266	8261	+	996	100	0.96	#N/A	peptide/nickel transport system ATP-binding protein	11	8	21	12	12	9	0	0	0	554	193	150	5	108	5	0	2	0	404	179	352
Ga0373398_008515	Ga0373398_008515_81_1031	Salinispora.bin37	81	1031	-	951	100	0.96	#N/A	malate dehydrogenase	11	9	25	4	33	25	0	0	8	684	260	192	6	149	9	7	6	2	517	199	372
Ga0373398_008515	Ga0373398_008515_8245_9291	Salinispora.bin37	8245	9291	+	1047	100	0.96	#N/A	peptide/nickel transport system ATP-binding protein	16	2	20	16	20	15	0	0	6	544	262	178	10	100	7	3	0	0	517	200	383
Ga0373398_008516	Ga0373398_008516_1494_2432	Caldibacillus.bin56	1494	2432	-	939	98.77	3.6	#N/A	oligopeptide transport system ATP-binding protein	4	5	0	21	57	99	8	45	54	1	4	9	122	90	35	273	188	39	11	4	8
Ga0373398_008516	Ga0373398_008516_2_1366	Caldibacillus.bin56	2	1366	-	1365	98.77	3.6	#N/A	MFS family permease	6	10	2	20	140	133	14	61	45	5	4	0	164	124	58	485	255	70	17	2	2
Ga0373398_008516	Ga0373398_008516_2433_3500	Caldibacillus.bin56	2433	3500	-	1068	98.77	3.6	#N/A	oligopeptide transport system ATP-binding protein	9	17	0	20	107	131	19	51	40	4	6	10	142	71	28	415	227	47	16	1	3
Ga0373398_008516	Ga0373398_008516_3514_4446	Caldibacillus.bin56	3514	4446	-	933	98.77	3.6	#N/A	oligopeptide transport system permease protein	4	1	6	25	64	89	11	44	41	0	0	4	101	68	25	307	142	59	1	0	5
Ga0373398_008516	Ga0373398_008516_4443_5375	Caldibacillus.bin56	4443	5375	-	933	98.77	3.6	#N/A	oligopeptide transport system permease protein	8	8	1	11	68	88	10	31	31	0	2	4	123	68	30	269	202	53	16	0	4
Ga0373398_008516	Ga0373398_008516_5451_7082	Caldibacillus.bin56	5451	7082	-	1632	98.77	3.6	#N/A	oligopeptide transport system substrate-binding protein	20	17	5	62	108	173	17	75	58	0	4	6	196	146	67	621	312	150	16	0	14
Ga0373398_008516	Ga0373398_008516_7931_8443	Caldibacillus.bin56	7931	8443	-	513	98.77	3.6	#N/A	tRNA (cytidine/uridine-2'-O-)-methyltransferase	4	7	2	27	44	68	7	34	43	0	0	0	88	64	12	219	155	54	8	0	2
Ga0373398_008516	Ga0373398_008516_8835_9584	Caldibacillus.bin56	8835	9584	-	750	98.77	3.6	#N/A	FMN reductase (NADPH)	8	3	2	15	59	95	27	61	43	2	0	0	147	89	37	321	160	83	8	6	5
Ga0373398_008517	Ga0373398_008517_2287_2901	Streptosporangium.bin58	2287	2901	-	615	73.73	9.5	#N/A	threonine/homoserine/homoserine lactone efflux protein	1	0	0	0	8	9	0	0	0	0	0	0	1	27	9	0	0	0	0	0	0
Ga0373398_008517	Ga0373398_008517_2948_3397	Streptosporangium.bin58	2948	3397	-	450	73.73	9.5	#N/A	DNA-binding transcriptional MerR regulator	1	0	0	0	3	6	0	0	0	0	0	0	2	15	1	0	0	0	0	0	0
Ga0373398_008517	Ga0373398_008517_3_581	Streptosporangium.bin58	3	581	+	579	73.73	9.5	#N/A	DNA-binding transcriptional ArsR family regulator	0	0	0	0	0	17	0	0	0	0	0	0	0	30	6	0	0	0	0	0	0
Ga0373398_008517	Ga0373398_008517_3430_4095	Streptosporangium.bin58	3430	4095	-	666	73.73	9.5	#N/A	AcrR family transcriptional regulator	1	0	0	5	3	25	0	0	0	0	0	0	6	37	4	0	1	0	0	0	0
Ga0373398_008517	Ga0373398_008517_5302_6099	Streptosporangium.bin58	5302	6099	-	798	73.73	9.5	#N/A	pimeloyl-ACP methyl ester carboxylesterase	2	0	0	0	4	13	0	0	0	0	0	0	5	61	6	0	0	0	0	0	0
Ga0373398_008517	Ga0373398_008517_6332_8191	Streptosporangium.bin58	6332	8191	+	1860	73.73	9.5	#N/A	GTP-binding protein	0	0	0	7	6	42	0	0	0	0	0	0	17	108	10	0	1	0	0	0	0
Ga0373398_008517	Ga0373398_008517_717_1988	Streptosporangium.bin58	717	1988	-	1272	73.73	9.5	#N/A	glucose/mannose transport system substrate-binding protein	4	0	0	0	0	41	0	0	0	0	0	0	8	81	8	0	0	0	0	0	0
Ga0373398_008517	Ga0373398_008517_8371_9204	Streptosporangium.bin58	8371	9204	-	834	73.73	9.5	CE4.hmm	peptidoglycan/xylan/chitin deacetylase (PgdA/CDA1 family)	1	0	0	0	0	9	0	0	0	0	0	0	1	56	6	0	0	0	0	0	0
Ga0373398_008517	Ga0373398_008517_9399_9596	Streptosporangium.bin58	9399	9596	-	198	73.73	9.5	#N/A	quercetin dioxygenase-like cupin family protein	0	0	0	0	0	0	0	0	0	0	0	0	2	9	0	0	0	0	0	0	0
Ga0373398_008518	Ga0373398_008518_2130_3095	Paenibacillus.bin45	2130	3095	-	966	95.83	6.98	#N/A	6-phosphofructokinase 1	13	61	40	8	57	37	87	82	76	67	19	73	20	28	11	57	35	139	18	25	22
Ga0373398_008518	Ga0373398_008518_3126_4139	Paenibacillus.bin45	3126	4139	-	1014	95.83	6.98	#N/A	tetraprenyl-beta-curcumene synthase	8	54	35	19	34	20	69	61	55	29	20	41	25	20	24	75	31	84	9	16	15
Ga0373398_008518	Ga0373398_008518_4881_5813	Paenibacillus.bin45	4881	5813	+	933	95.83	6.98	#N/A	ABC-2 type transport system ATP-binding protein	18	71	13	11	38	41	46	62	62	72	18	44	21	28	16	56	35	97	12	33	17
Ga0373398_008518	Ga0373398_008518_5797_6588	Paenibacillus.bin45	5797	6588	+	792	95.83	6.98	#N/A	ABC-2 type transport system permease protein	20	38	16	12	19	31	34	32	48	56	13	32	15	20	10	48	24	55	8	6	12
Ga0373398_008518	Ga0373398_008518_637_1875	Paenibacillus.bin45	637	1875	+	1239	95.83	6.98	GH151.hmm	hypothetical protein	24	52	40	18	82	35	95	73	78	68	24	73	14	47	25	67	58	130	26	21	9
Ga0373398_008518	Ga0373398_008518_6658_6843	Paenibacillus.bin45	6658	6843	-	186	95.83	6.98	#N/A	CspA family cold shock protein	1	8	7	9	11	5	15	8	15	11	4	10	3	2	1	15	9	11	4	4	4
Ga0373398_008518	Ga0373398_008518_7552_9480	Paenibacillus.bin45	7552	9480	+	1929	95.83	6.98	#N/A	oligoendopeptidase F	27	116	69	40	72	36	163	164	136	100	33	95	60	43	22	148	85	191	34	51	31
Ga0373398_008519	Ga0373398_008519_1412_2386	Filomicrobium.bin12	1412	2386	+	975	97.98	1.21	#N/A	tripartite ATP-independent transporter DctP family solute receptor	346	66	1016	2428	6291	2078	889	858	1803	5469	1784	3295	3200	5815	1034	772	583	1528	1271	2277	1376
Ga0373398_008519	Ga0373398_008519_2_316	Filomicrobium.bin12	2	316	-	315	97.98	1.21	#N/A	3-oxoacyl-[acyl-carrier protein] reductase	168	0	437	1007	2554	876	16	4	11	2294	782	1402	1440	2397	345	5	2	10	498	934	550
Ga0373398_008519	Ga0373398_008519_2399_2905	Filomicrobium.bin12	2399	2905	+	507	97.98	1.21	#N/A	TRAP-type C4-dicarboxylate transport system permease small subunit	126	30	432	859	2629	929	359	389	725	2331	711	1434	1345	2439	406	352	254	579	529	972	570
Ga0373398_008519	Ga0373398_008519_2910_4184	Filomicrobium.bin12	2910	4184	+	1275	97.98	1.21	#N/A	C4-dicarboxylate transporter DctM subunit	426	96	1446	3313	8820	2873	1280	1226	2314	7471	2409	4635	4308	8153	1306	1110	806	2087	1730	3145	1692
Ga0373398_008519	Ga0373398_008519_4214_5395	Filomicrobium.bin12	4214	5395	+	1182	97.98	1.21	#N/A	L-alanine-DL-glutamate epimerase-like enolase superfamily enzyme	594	115	1750	3925	10444	3684	1677	1694	2976	9195	3087	5895	5568	9969	1654	1318	1068	2643	2085	4009	2151
Ga0373398_008519	Ga0373398_008519_5733_7130	Filomicrobium.bin12	5733	7130	+	1398	97.98	1.21	#N/A	aspartyl-tRNA(Asn)/glutamyl-tRNA(Gln) amidotransferase subunit A	581	151	1672	4086	11561	3447	4929	4873	15023	9694	3394	6086	5520	9922	1698	3725	2469	6512	2181	4187	2197
Ga0373398_008519	Ga0373398_008519_680_1366	Filomicrobium.bin12	680	1366	+	687	97.98	1.21	#N/A	DNA-binding GntR family transcriptional regulator	296	47	855	2152	5515	2088	794	716	1525	4833	1672	2928	2716	5167	821	674	535	1394	1226	1962	1152
Ga0373398_008519	Ga0373398_008519_7405_9012	Filomicrobium.bin12	7405	9012	-	1608	97.98	1.21	#N/A	deoxycytidylate deaminase	538	0	1515	3835	9126	3371	0	0	0	8618	2657	5307	4775	9058	1549	0	0	0	1972	3587	1965
Ga0373398_008522	Ga0373398_008522_1232_2206	Paenibacillus.bin35	1232	2206	+	975	96.22	2.11	#N/A	flagellar hook-associated protein 3 FlgL	21	125	0	4	25	9	12	35	18	4	0	0	8	6	7	2	0	7	0	0	0
Ga0373398_008522	Ga0373398_008522_2_1153	Paenibacillus.bin35	2	1153	+	1152	96.22	2.11	#N/A	flagellar hook-associated protein 1 FlgK	10	149	2	12	17	16	12	52	28	0	0	0	5	11	9	6	2	9	0	0	0
Ga0373398_008522	Ga0373398_008522_2231_2581	Paenibacillus.bin35	2231	2581	+	351	96.22	2.11	#N/A	flagellar protein FlaF	8	32	0	0	5	1	5	7	3	0	0	0	3	2	1	0	0	5	0	0	0
Ga0373398_008522	Ga0373398_008522_2578_3024	Paenibacillus.bin35	2578	3024	+	447	96.22	2.11	#N/A	flagellar protein FlbT	9	44	0	1	5	1	2	13	4	1	0	0	1	2	2	2	0	3	0	0	0
Ga0373398_008522	Ga0373398_008522_3024_3425	Paenibacillus.bin35	3024	3425	+	402	96.22	2.11	#N/A	flagellar basal-body rod modification protein FlgD	4	29	0	1	1	2	0	8	5	1	0	0	2	0	4	0	0	7	0	0	0
Ga0373398_008522	Ga0373398_008522_3428_3694	Paenibacillus.bin35	3428	3694	+	267	96.22	2.11	#N/A	flagellar biosynthetic protein FliQ	2	20	0	1	5	0	2	8	4	0	0	0	1	0	2	1	0	0	0	0	0
Ga0373398_008522	Ga0373398_008522_3725_5815	Paenibacillus.bin35	3725	5815	+	2091	96.22	2.11	#N/A	flagellar biosynthesis protein FlhA	67	331	0	15	55	29	14	100	33	4	0	2	26	8	29	9	3	16	0	0	0
Ga0373398_008522	Ga0373398_008522_5812_6567	Paenibacillus.bin35	5812	6567	+	756	96.22	2.11	#N/A	flagellar biosynthetic protein FliR	22	114	0	5	22	2	1	35	16	0	0	0	7	6	3	4	4	9	0	0	0
Ga0373398_008522	Ga0373398_008522_6639_6968	Paenibacillus.bin35	6639	6968	+	330	96.22	2.11	#N/A	Rod binding domain-containing protein	2	50	1	2	6	2	0	14	7	0	0	0	4	0	2	0	0	6	0	0	0
Ga0373398_008522	Ga0373398_008522_7797_8522	Paenibacillus.bin35	7797	8522	-	726	96.22	2.11	#N/A	flagellar basal-body rod protein FlgF	13	81	0	7	16	4	5	35	11	0	0	3	14	9	6	9	1	0	0	0	0
Ga0373398_008522	Ga0373398_008522_8525_9340	Paenibacillus.bin35	8525	9340	-	816	96.22	2.11	#N/A	hypothetical protein	21	146	0	10	14	2	3	48	14	0	0	0	21	3	6	1	0	14	0	0	1
Ga0373398_008527	Ga0373398_008527_2_274	Paenibacillus.bin101	2	274	-	273	85.33	4.45	#N/A	ABC-type glutathione transport system ATPase component	0	2	0	0	0	0	3	6	3	7	3	3	0	0	0	5	2	0	0	0	1
Ga0373398_008527	Ga0373398_008527_2122_3150	Paenibacillus.bin101	2122	3150	+	1029	85.33	4.45	#N/A	LacI family transcriptional regulator	0	7	1	0	0	0	17	16	13	27	8	14	0	0	0	19	25	20	2	0	0
Ga0373398_008527	Ga0373398_008527_3324_4244	Paenibacillus.bin101	3324	4244	-	921	85.33	4.45	#N/A	NAD-dependent deacetylase	0	5	0	0	0	0	9	16	21	35	10	24	0	0	0	27	22	23	2	2	0
Ga0373398_008527	Ga0373398_008527_413_1819	Paenibacillus.bin101	413	1819	-	1407	85.33	4.45	#N/A	EmrB/QacA subfamily drug resistance transporter	0	4	0	0	0	0	13	53	11	42	12	19	0	0	0	26	24	36	2	2	0
Ga0373398_008527	Ga0373398_008527_4409_5443	Paenibacillus.bin101	4409	5443	-	1035	85.33	4.45	#N/A	6-phosphofructokinase 1	0	8	0	0	0	0	4	26	22	25	9	19	0	0	0	32	16	16	0	0	6
Ga0373398_008527	Ga0373398_008527_5569_7077	Paenibacillus.bin101	5569	7077	-	1509	85.33	4.45	#N/A	aldehyde dehydrogenase (NAD+)	0	2	0	0	0	0	18	39	34	26	18	33	0	0	0	16	21	30	0	0	2
Ga0373398_008527	Ga0373398_008527_7099_8073	Paenibacillus.bin101	7099	8073	-	975	85.33	4.45	#N/A	transketolase	0	2	0	0	0	0	16	18	14	36	11	16	0	0	0	27	8	24	5	2	0
Ga0373398_008527	Ga0373398_008527_8073_8954	Paenibacillus.bin101	8073	8954	-	882	85.33	4.45	#N/A	transketolase	0	2	0	0	0	0	4	20	12	17	3	21	0	0	0	6	13	17	0	0	4
Ga0373398_008527	Ga0373398_008527_8975_9589	Paenibacillus.bin101	8975	9589	-	615	85.33	4.45	#N/A	(R,R)-butanediol dehydrogenase/meso-butanediol dehydrogenase/diacetyl reductase/L-iditol 2-dehydrogenase	0	1	0	0	0	0	11	14	12	26	4	10	0	0	0	18	8	2	0	0	2
Ga0373398_008529	Ga0373398_008529_1667_2239	Caldalkalibacillus.bin70	1667	2239	-	573	95.96	6.12	#N/A	DNA-binding PadR family transcriptional regulator	0	0	1	0	1	2	0	3	10	11	1	0	0	0	0	0	2	4	0	0	2
Ga0373398_008529	Ga0373398_008529_2_1504	Caldalkalibacillus.bin70	2	1504	-	1503	95.96	6.12	#N/A	RND superfamily putative drug exporter	0	2	2	2	10	4	6	19	12	18	4	8	0	0	0	2	2	6	0	8	2
Ga0373398_008529	Ga0373398_008529_2589_4589	Caldalkalibacillus.bin70	2589	4589	+	2001	95.96	6.12	#N/A	Cd2+/Zn2+-exporting ATPase	2	1	0	0	6	7	10	19	30	26	10	14	0	0	0	2	2	10	2	0	5
Ga0373398_008529	Ga0373398_008529_5278_6393	Caldalkalibacillus.bin70	5278	6393	+	1116	95.96	6.12	#N/A	thiamine biosynthesis lipoprotein	1	0	0	4	0	7	12	17	14	23	0	3	0	0	0	1	0	4	0	6	4
Ga0373398_008529	Ga0373398_008529_7293_7970	Caldalkalibacillus.bin70	7293	7970	+	678	95.96	6.12	#N/A	DNA-binding response OmpR family regulator	0	2	0	0	2	4	4	2	2	8	3	5	0	0	0	1	0	2	2	0	0
Ga0373398_008529	Ga0373398_008529_8036_9364	Caldalkalibacillus.bin70	8036	9364	+	1329	95.96	6.12	#N/A	signal transduction histidine kinase	4	2	0	0	0	6	9	4	20	11	8	9	0	0	0	1	0	2	1	0	0
Ga0373398_008529	Ga0373398_008529_9388_9591	Caldalkalibacillus.bin70	9388	9591	-	204	95.96	6.12	#N/A	4-oxalocrotonate tautomerase	0	0	0	0	0	0	1	0	1	0	0	0	0	0	0	0	0	0	0	0	0
Ga0373398_008532	Ga0373398_008532_202_3312	Rhodospirillales.bin9	202	3312	-	3111	99.02	2.83	#N/A	type III restriction enzyme	1938	0	0	4517	8474	9423	0	0	0	0	0	0	2697	6032	2425	0	0	0	0	0	0
Ga0373398_008532	Ga0373398_008532_3320_5320	Rhodospirillales.bin9	3320	5320	-	2001	99.02	2.83	#N/A	adenine-specific DNA-methyltransferase	1062	0	0	2523	4427	5318	0	0	0	0	0	0	1549	3240	1291	0	0	0	0	0	0
Ga0373398_008532	Ga0373398_008532_5313_6092	Rhodospirillales.bin9	5313	6092	-	780	99.02	2.83	#N/A	hypothetical protein	428	0	0	910	1849	1921	0	0	0	0	0	0	619	1174	555	0	0	0	0	0	0
Ga0373398_008532	Ga0373398_008532_6089_9361	Rhodospirillales.bin9	6089	9361	-	3273	99.02	2.83	#N/A	hypothetical protein	2162	0	0	5107	9081	10120	0	0	0	0	0	0	3024	6658	2732	0	0	0	0	0	0
Ga0373398_008535	Ga0373398_008535_1869_3326	Brevibacillus.bin62	1869	3326	-	1458	92.29	8.58	#N/A	two-component system NtrC family response regulator	6	27	12	2	1	0	18	11	22	4	0	2	0	2	0	4	2	16	0	0	6
Ga0373398_008535	Ga0373398_008535_3289_4605	Brevibacillus.bin62	3289	4605	-	1317	92.29	8.58	#N/A	signal transduction histidine kinase	3	17	12	2	0	0	9	10	10	8	2	4	4	6	3	2	1	10	0	0	0
Ga0373398_008535	Ga0373398_008535_4610_5758	Brevibacillus.bin62	4610	5758	-	1149	92.29	8.58	#N/A	1,3-propanediol dehydrogenase	8	30	8	0	6	5	4	18	11	1	2	2	2	0	0	11	0	6	0	3	0
Ga0373398_008535	Ga0373398_008535_50_1864	Brevibacillus.bin62	50	1864	+	1815	92.29	8.58	#N/A	transcriptional regulator of acetoin/glycerol metabolism	11	20	14	4	6	0	8	21	16	8	0	2	0	4	6	0	6	17	0	2	1
Ga0373398_008535	Ga0373398_008535_5938_6993	Brevibacillus.bin62	5938	6993	+	1056	92.29	8.58	#N/A	propanol-preferring alcohol dehydrogenase	2	29	6	4	12	0	9	1	20	10	2	0	0	2	2	1	0	10	0	3	2
Ga0373398_008535	Ga0373398_008535_7321_7779	Brevibacillus.bin62	7321	7779	+	459	92.29	8.58	#N/A	Rrf2 family protein	1	9	3	1	0	0	2	10	5	1	0	0	0	2	0	0	1	3	0	0	0
Ga0373398_008535	Ga0373398_008535_7754_7954	Brevibacillus.bin62	7754	7954	+	201	92.29	8.58	#N/A	hypothetical protein	0	3	1	0	0	0	2	3	0	2	0	0	0	0	0	0	0	2	0	0	1
Ga0373398_008535	Ga0373398_008535_8052_9116	Brevibacillus.bin62	8052	9116	+	1065	92.29	8.58	#N/A	sulfate transport system substrate-binding protein	5	19	15	4	11	0	8	11	9	11	0	0	0	2	0	2	1	11	0	2	5
Ga0373398_008537	Ga0373398_008537_15_2258	Streptosporangium.bin58	15	2258	+	2244	73.73	9.5	GH3.hmm	beta-glucosidase	2	0	0	6	6	53	0	0	0	0	0	0	22	143	14	0	0	0	0	0	0
Ga0373398_008537	Ga0373398_008537_2339_2803	Streptosporangium.bin58	2339	2803	+	465	73.73	9.5	#N/A	8-oxo-dGTP pyrophosphatase MutT (NUDIX family)	2	0	0	0	2	21	0	0	0	0	0	0	2	40	4	0	0	0	0	0	0
Ga0373398_008537	Ga0373398_008537_6806_7213	Streptosporangium.bin58	6806	7213	+	408	73.73	9.5	#N/A	8-oxo-dGTP pyrophosphatase MutT (NUDIX family)	3	0	1	2	0	6	0	0	0	0	0	0	3	39	5	0	0	0	0	0	1
Ga0373398_008537	Ga0373398_008537_9358_9582	Streptosporangium.bin58	9358	9582	+	225	73.73	9.5	AA3_1.hmm	NADPH-dependent 2,4-dienoyl-CoA reductase/sulfur reductase-like enzyme	0	0	0	0	0	0	0	3	0	0	0	0	1	1	0	0	0	0	0	1	1
Ga0373398_008538	Ga0373398_008538_2015_2635	Aneurinibacillus.bin28	2015	2635	-	621	98.18	9.6	#N/A	hypothetical protein	41	89	17	2	2	2	7	3	14	11	7	5	7	6	12	45	33	6	3	8	2
Ga0373398_008538	Ga0373398_008538_2905_3774	Aneurinibacillus.bin28	2905	3774	+	870	98.18	9.6	#N/A	predicted short-subunit dehydrogenase-like oxidoreductase (DUF2520 family)	52	92	9	4	2	0	8	10	7	19	4	10	0	3	7	74	34	28	8	1	3
Ga0373398_008538	Ga0373398_008538_3832_4803	Aneurinibacillus.bin28	3832	4803	+	972	98.18	9.6	#N/A	membrane-associated phospholipid phosphatase	49	102	15	0	5	0	3	2	17	15	2	17	1	8	11	67	50	2	6	9	5
Ga0373398_008538	Ga0373398_008538_4921_5406	Aneurinibacillus.bin28	4921	5406	-	486	98.18	9.6	#N/A	hypothetical protein	48	64	13	0	1	0	2	2	6	12	0	9	4	14	5	51	44	9	0	4	5
Ga0373398_008538	Ga0373398_008538_5564_5788	Aneurinibacillus.bin28	5564	5788	+	225	98.18	9.6	#N/A	hypothetical protein	28	32	4	0	0	0	2	0	5	2	0	6	1	3	6	19	14	12	0	0	1
Ga0373398_008538	Ga0373398_008538_5824_6039	Aneurinibacillus.bin28	5824	6039	+	216	98.18	9.6	#N/A	hypothetical protein	8	8	1	0	0	0	1	0	2	0	0	2	0	2	1	6	4	4	1	0	0
Ga0373398_008538	Ga0373398_008538_6050_6196	Aneurinibacillus.bin28	6050	6196	+	147	98.18	9.6	#N/A	hypothetical protein	11	18	2	0	1	0	1	1	2	1	0	0	0	2	1	16	10	3	3	0	1
Ga0373398_008538	Ga0373398_008538_6365_6826	Aneurinibacillus.bin28	6365	6826	+	462	98.18	9.6	#N/A	uncharacterized membrane protein YebE (DUF533 family)	47	63	3	0	4	0	5	5	3	9	0	0	1	5	9	32	44	2	10	1	1
Ga0373398_008538	Ga0373398_008538_6916_7713	Aneurinibacillus.bin28	6916	7713	+	798	98.18	9.6	#N/A	enoyl-CoA hydratase/carnithine racemase	48	101	12	1	12	2	8	8	29	18	0	11	0	6	3	53	62	16	8	9	3
Ga0373398_008538	Ga0373398_008538_7959_8942	Aneurinibacillus.bin28	7959	8942	-	984	98.18	9.6	#N/A	tryptophanyl-tRNA synthetase	65	98	23	4	5	0	23	4	7	10	0	19	1	7	15	87	39	17	5	0	10
Ga0373398_008538	Ga0373398_008538_9308_9448	Aneurinibacillus.bin28	9308	9448	-	141	98.18	9.6	#N/A	ribosomal protein S27AE	18	35	5	0	0	0	1	1	1	1	0	7	2	2	2	15	16	14	2	4	0
Ga0373398_008538	Ga0373398_008538_999_1997	Aneurinibacillus.bin28	999	1997	-	999	98.18	9.6	#N/A	PiT family inorganic phosphate transporter	61	120	24	2	9	4	2	29	16	10	2	17	0	9	12	57	43	11	7	0	0
Ga0373398_008539	Ga0373398_008539_149_1864	Salinispora.bin30	149	1864	-	1716	93.25	2.11	#N/A	selenocysteine lyase/cysteine desulfurase	2	0	0	48	57	224	0	0	0	12	1	6	29	446	21	0	0	0	4	47	10
Ga0373398_008539	Ga0373398_008539_2679_2975	Salinispora.bin30	2679	2975	+	297	93.25	2.11	#N/A	4a-hydroxytetrahydrobiopterin dehydratase	0	0	0	6	9	31	0	0	0	2	1	0	7	93	3	0	0	0	0	7	4
Ga0373398_008539	Ga0373398_008539_6125_7204	Salinispora.bin30	6125	7204	-	1080	93.25	2.11	#N/A	hypothetical protein	0	0	2	24	48	141	0	0	0	4	1	8	23	316	6	0	0	0	5	28	5
Ga0373398_008539	Ga0373398_008539_7335_8039	Salinispora.bin30	7335	8039	-	705	93.25	2.11	#N/A	uncharacterized protein (DUF305 family)	0	0	0	18	41	96	0	0	0	0	3	0	10	175	5	0	0	0	1	12	6
Ga0373398_008539	Ga0373398_008539_8296_9417	Salinispora.bin30	8296	9417	+	1122	93.25	2.11	#N/A	hypothetical protein	0	0	2	40	34	191	0	0	0	14	0	0	26	315	8	0	0	0	9	20	7
Ga0373398_008541	Ga0373398_008541_153_332	Thermobacillus.bin43	153	332	+	180	96.05	1.98	#N/A	signal transduction histidine kinase	1	4	34	1	0	4	0	0	7	14	9	24	4	32	3	79	112	28	29	8	4
Ga0373398_008541	Ga0373398_008541_1566_2093	Thermobacillus.bin43	1566	2093	-	528	96.05	1.98	#N/A	nitroreductase	7	18	72	0	0	8	0	2	34	38	8	31	10	89	1	167	188	78	19	17	15
Ga0373398_008541	Ga0373398_008541_2156_3136	Thermobacillus.bin43	2156	3136	-	981	96.05	1.98	#N/A	iron-sulfur cluster repair protein YtfE (RIC family)	7	46	96	0	3	5	2	5	68	50	27	80	20	130	16	341	523	233	32	25	16
Ga0373398_008541	Ga0373398_008541_3153_3869	Thermobacillus.bin43	3153	3869	-	717	96.05	1.98	#N/A	regulator of cell morphogenesis and NO signaling	8	37	116	1	5	11	2	0	45	59	15	96	21	148	6	280	353	152	30	14	13
Ga0373398_008541	Ga0373398_008541_4051_4416	Thermobacillus.bin43	4051	4416	-	366	96.05	1.98	#N/A	NAD(P)H-dependent FMN reductase	9	11	85	1	3	9	0	0	42	40	12	53	19	91	5	253	274	107	22	21	6
Ga0373398_008541	Ga0373398_008541_5478_5918	Thermobacillus.bin43	5478	5918	-	441	96.05	1.98	#N/A	myo-inositol-1(or 4)-monophosphatase	2	7	28	0	2	4	0	0	7	15	2	15	5	42	2	75	102	32	4	7	6
Ga0373398_008541	Ga0373398_008541_5908_6219	Thermobacillus.bin43	5908	6219	-	312	96.05	1.98	#N/A	myo-inositol-1(or 4)-monophosphatase	1	7	18	0	1	1	0	0	7	5	9	9	5	35	2	50	75	28	3	3	2
Ga0373398_008541	Ga0373398_008541_6378_7175	Thermobacillus.bin43	6378	7175	-	798	96.05	1.98	#N/A	vancomycin resistance protein VanW	16	32	65	0	7	18	0	0	56	30	13	57	9	102	8	286	328	138	30	40	12
Ga0373398_008541	Ga0373398_008541_7190_7948	Thermobacillus.bin43	7190	7948	-	759	96.05	1.98	#N/A	SAM-dependent methyltransferase	8	36	87	0	2	11	0	0	46	36	12	61	12	134	2	293	303	130	23	16	19
Ga0373398_008541	Ga0373398_008541_8294_8716	Thermobacillus.bin43	8294	8716	-	423	96.05	1.98	#N/A	ribosomal protein S18 acetylase RimI-like enzyme	5	1	30	0	0	6	0	0	21	17	3	22	1	44	6	79	95	55	6	4	5
Ga0373398_008541	Ga0373398_008541_877_1569	Thermobacillus.bin43	877	1569	-	693	96.05	1.98	#N/A	aspartate racemase	9	35	96	0	2	13	0	0	67	63	29	75	5	136	10	312	391	185	17	27	27
Ga0373398_008542	Ga0373398_008542_1621_4023	Paenibacillus.bin42	1621	4023	-	2403	88.91	2.83	#N/A	DNA helicase-2/ATP-dependent DNA helicase PcrA	46	58	2	31	56	70	16	40	154	6	13	18	14	18	16	56	22	35	25	4	6
Ga0373398_008542	Ga0373398_008542_3_1589	Paenibacillus.bin42	3	1589	-	1587	88.91	2.83	#N/A	DNA ligase (NAD+)	22	23	0	7	19	19	2	18	102	12	2	14	2	0	2	31	0	9	7	0	0
Ga0373398_008542	Ga0373398_008542_4094_4777	Paenibacillus.bin42	4094	4777	-	684	88.91	2.83	#N/A	putative glycerol-1-phosphate prenyltransferase	13	31	0	29	9	24	0	3	76	6	5	8	0	6	4	13	0	10	3	0	0
Ga0373398_008542	Ga0373398_008542_5092_6852	Paenibacillus.bin42	5092	6852	+	1761	88.91	2.83	GH13_20.hmm	glycosidase	36	50	0	22	36	11	6	21	141	6	4	12	0	2	2	37	0	25	13	4	0
Ga0373398_008542	Ga0373398_008542_7026_7721	Paenibacillus.bin42	7026	7721	+	696	88.91	2.83	#N/A	CRP/FNR family transcriptional regulator	22	14	0	4	5	2	0	2	39	2	0	14	0	3	0	4	0	4	3	0	1
Ga0373398_008542	Ga0373398_008542_7988_8317	Paenibacillus.bin42	7988	8317	+	330	88.91	2.83	#N/A	predicted transcriptional regulator	1	5	0	3	2	3	0	5	13	0	0	0	0	2	1	6	0	0	0	1	0
Ga0373398_008542	Ga0373398_008542_8327_9229	Paenibacillus.bin42	8327	9229	+	903	88.91	2.83	#N/A	beta-lactamase regulating signal transducer with metallopeptidase domain	9	6	1	19	3	10	5	16	33	2	3	14	0	0	0	15	0	5	2	0	0
Ga0373398_008542	Ga0373398_008542_9177_9578	Paenibacillus.bin42	9177	9578	-	402	88.91	2.83	#N/A	RimJ/RimL family protein N-acetyltransferase	4	4	0	2	1	0	0	3	9	0	0	1	0	0	0	5	0	4	3	0	1
Ga0373398_008544	Ga0373398_008544_271_1626	Conexibacter.bin94	271	1626	+	1356	98.71	0.86	#N/A	DNA invertase Pin-like site-specific DNA recombinase	0	40	0	0	0	0	120	183	75	0	0	0	0	0	0	114	70	279	0	0	0
Ga0373398_008544	Ga0373398_008544_4521_5165	Conexibacter.bin94	4521	5165	+	645	98.71	0.86	#N/A	hypothetical protein	0	18	0	0	0	0	54	67	73	0	0	0	0	0	0	34	43	112	0	0	0
Ga0373398_008546	Ga0373398_008546_1339_2193	Thermobacillus.bin41	1339	2193	-	855	93.46	5.75	#N/A	proline iminopeptidase	0	8	0	0	2	4	9	13	13	0	2	2	0	0	0	267	139	35	6	0	3
Ga0373398_008546	Ga0373398_008546_2397_3326	Thermobacillus.bin41	2397	3326	-	930	93.46	5.75	#N/A	peptide/nickel transport system permease protein	0	14	0	0	0	0	6	13	25	0	2	0	0	0	0	307	152	27	7	0	3
Ga0373398_008546	Ga0373398_008546_3442_4377	Thermobacillus.bin41	3442	4377	-	936	93.46	5.75	#N/A	peptide/nickel transport system permease protein	0	5	0	2	4	4	8	19	30	0	2	0	2	1	0	263	123	42	5	4	0
Ga0373398_008546	Ga0373398_008546_4618_6234	Thermobacillus.bin41	4618	6234	-	1617	93.46	5.75	#N/A	peptide/nickel transport system substrate-binding protein	0	13	0	0	0	2	15	65	34	6	0	0	6	1	0	419	224	57	18	1	14
Ga0373398_008546	Ga0373398_008546_6296_7543	Thermobacillus.bin41	6296	7543	-	1248	93.46	5.75	#N/A	membrane dipeptidase	0	9	0	0	0	4	8	29	28	5	0	0	0	0	2	288	154	50	6	3	3
Ga0373398_008546	Ga0373398_008546_699_1268	Thermobacillus.bin41	699	1268	-	570	93.46	5.75	#N/A	DNA-binding PadR family transcriptional regulator	0	7	0	0	0	2	3	14	4	0	0	1	0	0	0	104	46	16	2	0	1
Ga0373398_008546	Ga0373398_008546_7573_9321	Thermobacillus.bin41	7573	9321	-	1749	93.46	5.75	#N/A	peptide/nickel transport system ATP-binding protein	0	8	1	0	0	6	22	54	40	2	0	0	2	0	0	471	221	81	20	2	10
Ga0373398_008549	Ga0373398_008549_3060_4040	Brevibacillus.bin82	3060	4040	+	981	83.08	4.58	#N/A	hypothetical protein	0	40	0	0	0	0	0	0	0	0	0	0	0	0	0	0	1	0	0	0	0
Ga0373398_008549	Ga0373398_008549_348_1700	Brevibacillus.bin82	348	1700	+	1353	83.08	4.58	#N/A	DNA-cytosine methyltransferase	0	40	0	0	0	0	2	2	0	0	0	0	0	0	0	0	0	0	0	0	0
Ga0373398_008549	Ga0373398_008549_4055_6841	Brevibacillus.bin82	4055	6841	+	2787	83.08	4.58	#N/A	uncharacterized protein (DUF927 family)	0	92	0	0	0	0	4	0	2	0	0	0	0	0	0	0	0	0	0	0	0
Ga0373398_008549	Ga0373398_008549_7099_7815	Brevibacillus.bin82	7099	7815	+	717	83.08	4.58	#N/A	hypothetical protein	0	25	0	0	0	0	0	0	2	0	0	0	0	0	0	0	0	0	0	0	0
Ga0373398_008549	Ga0373398_008549_7815_8096	Brevibacillus.bin82	7815	8096	+	282	83.08	4.58	#N/A	hypothetical protein	0	11	0	0	0	0	0	0	0	0	0	0	0	0	0	0	0	0	0	0	0
Ga0373398_008549	Ga0373398_008549_8093_9469	Brevibacillus.bin82	8093	9469	+	1377	83.08	4.58	#N/A	SNF2 family DNA or RNA helicase	0	36	1	0	0	0	3	2	2	0	0	0	0	0	0	2	3	0	0	0	0
Ga0373398_008550	Ga0373398_008550_2_700	Paenibacillus.bin42	2	700	-	699	88.91	2.83	GH30_3.hmm	glucosylceramidase	3	7	0	11	7	2	1	2	47	0	2	3	0	0	0	6	2	0	0	2	0
Ga0373398_008550	Ga0373398_008550_2505_3281	Paenibacillus.bin42	2505	3281	-	777	88.91	2.83	#N/A	putative aldouronate transport system permease protein	14	10	0	5	13	3	2	11	58	4	0	17	0	3	0	9	0	0	3	1	0
Ga0373398_008550	Ga0373398_008550_3414_4379	Paenibacillus.bin42	3414	4379	-	966	88.91	2.83	#N/A	putative aldouronate transport system permease protein	17	16	0	5	14	10	0	3	75	2	3	10	0	1	2	34	0	4	4	1	0
Ga0373398_008550	Ga0373398_008550_4526_5545	Paenibacillus.bin42	4526	5545	-	1020	88.91	2.83	#N/A	LacI family purine nucleotide synthesis repressor	18	12	0	3	14	12	1	8	67	2	1	4	0	2	2	12	2	15	4	4	0
Ga0373398_008550	Ga0373398_008550_5680_6153	Paenibacillus.bin42	5680	6153	-	474	88.91	2.83	#N/A	Leucine-rich repeat (LRR) protein	8	11	0	12	6	11	1	10	40	2	4	3	0	2	0	3	0	1	0	0	0
Ga0373398_008550	Ga0373398_008550_6225_6869	Paenibacillus.bin42	6225	6869	-	645	88.91	2.83	#N/A	SAM-dependent methyltransferase	5	9	0	4	6	8	0	1	24	0	1	7	0	0	1	8	0	0	0	0	0
Ga0373398_008550	Ga0373398_008550_6845_7801	Paenibacillus.bin42	6845	7801	-	957	88.91	2.83	#N/A	restriction system protein	13	25	0	7	14	14	0	14	71	4	4	7	0	0	2	18	2	3	0	0	0
Ga0373398_008550	Ga0373398_008550_8192_9502	Paenibacillus.bin42	8192	9502	-	1311	88.91	2.83	#N/A	hypothetical protein	30	20	0	28	18	13	0	7	51	2	0	5	0	1	0	16	0	14	0	0	0
Ga0373398_008551	Ga0373398_008551_190_969	Paenibacillus.bin69	190	969	-	780	51.82	2.83	#N/A	two-component system response regulator YesN	7	1	0	2	5	7	21	21	7	1	2	2	12	19	18	33	16	18	0	6	2
Ga0373398_008551	Ga0373398_008551_2824_4410	Paenibacillus.bin69	2824	4410	-	1587	51.82	2.83	#N/A	putative aldouronate transport system substrate-binding protein	8	11	0	4	23	11	25	68	14	4	2	3	28	36	20	45	25	50	2	10	6
Ga0373398_008551	Ga0373398_008551_4496_5365	Paenibacillus.bin69	4496	5365	-	870	51.82	2.83	#N/A	putative aldouronate transport system permease protein	8	9	0	0	9	6	23	61	22	5	0	0	12	18	14	32	10	20	0	0	8
Ga0373398_008551	Ga0373398_008551_5417_6460	Paenibacillus.bin69	5417	6460	-	1044	51.82	2.83	#N/A	putative aldouronate transport system permease protein	4	4	2	6	11	8	18	42	15	10	0	4	10	33	4	27	10	35	6	12	0
Ga0373398_008551	Ga0373398_008551_6546_8006	Paenibacillus.bin69	6546	8006	+	1461	51.82	2.83	GH29.hmm	alpha-L-fucosidase	7	11	8	12	30	19	24	45	13	17	8	14	38	47	15	23	22	29	11	15	10
Ga0373398_008551	Ga0373398_008551_8087_8266	Paenibacillus.bin69	8087	8266	-	180	51.82	2.83	#N/A	hypothetical protein	1	8	3	1	7	2	6	10	1	4	5	12	6	9	4	9	1	2	0	5	1
Ga0373398_008551	Ga0373398_008551_8405_9511	Paenibacillus.bin69	8405	9511	-	1107	51.82	2.83	#N/A	hypothetical protein	0	13	5	4	23	3	18	71	11	2	8	11	40	29	16	37	11	31	5	19	5
Ga0373398_008551	Ga0373398_008551_938_2743	Paenibacillus.bin69	938	2743	-	1806	51.82	2.83	#N/A	two-component system sensor histidine kinase YesM	4	7	2	12	28	14	34	72	19	2	2	6	29	65	12	48	21	48	2	8	4
Ga0373398_008553	Ga0373398_008553_2549_3529	Thermobacillus.bin51	2549	3529	+	981	95.78	1.64	GH43_1.hmm	beta-xylosidase	8	21	49	153	513	495	33	48	253	529	209	348	197	33	154	180	173	96	89	158	147
Ga0373398_008553	Ga0373398_008553_3_2345	Thermobacillus.bin51	3	2345	-	2343	95.78	1.64	#N/A	hypothetical protein	12	51	72	416	1030	1211	119	163	472	1140	432	803	464	51	337	289	457	286	173	339	278
Ga0373398_008553	Ga0373398_008553_3688_5751	Thermobacillus.bin51	3688	5751	-	2064	95.78	1.64	#N/A	signal transduction histidine kinase	9	33	74	349	802	1056	73	125	393	1018	459	708	328	64	312	252	347	179	186	259	221
Ga0373398_008553	Ga0373398_008553_5771_6463	Thermobacillus.bin51	5771	6463	-	693	95.78	1.64	#N/A	DNA-binding response OmpR family regulator	7	19	41	112	296	361	30	46	153	383	159	307	135	23	134	110	111	71	53	108	108
Ga0373398_008553	Ga0373398_008553_6728_7114	Thermobacillus.bin51	6728	7114	-	387	95.78	1.64	#N/A	phenylpyruvate tautomerase PptA (4-oxalocrotonate tautomerase family)	2	5	12	59	134	175	13	23	79	151	64	145	42	11	42	41	57	28	26	51	66
Ga0373398_008553	Ga0373398_008553_8505_9458	Thermobacillus.bin51	8505	9458	+	954	95.78	1.64	#N/A	aryl-alcohol dehydrogenase-like predicted oxidoreductase	6	19	68	181	494	438	47	69	210	486	196	334	176	34	159	124	166	139	79	158	121
Ga0373398_008554	Ga0373398_008554_1658_2629	Geobacillus.bin98	1658	2629	-	972	93.35	1.97	#N/A	hypothetical protein	0	2	0	0	0	0	20	20	16	0	0	0	0	0	0	5	6	6	0	0	0
Ga0373398_008554	Ga0373398_008554_2653_3345	Geobacillus.bin98	2653	3345	-	693	93.35	1.97	#N/A	two-component system CitB family response regulator	0	2	0	0	4	0	8	10	10	0	0	0	0	0	0	4	0	1	0	0	0
Ga0373398_008554	Ga0373398_008554_3_773	Geobacillus.bin98	3	773	-	771	93.35	1.97	#N/A	hypothetical protein	0	0	0	2	2	0	16	18	13	0	1	1	0	0	0	3	5	6	0	0	0
Ga0373398_008554	Ga0373398_008554_3359_4969	Geobacillus.bin98	3359	4969	-	1611	93.35	1.97	#N/A	two-component system CitB family sensor kinase	0	4	0	0	0	0	24	47	42	0	0	0	0	0	0	3	2	20	0	0	0
Ga0373398_008554	Ga0373398_008554_5046_6572	Geobacillus.bin98	5046	6572	-	1527	93.35	1.97	#N/A	putative tricarboxylic transport membrane protein	0	2	0	0	0	0	40	43	29	2	0	0	0	0	0	4	6	14	0	0	0
Ga0373398_008554	Ga0373398_008554_6586_7041	Geobacillus.bin98	6586	7041	-	456	93.35	1.97	#N/A	putative tricarboxylic transport membrane protein	0	0	0	1	0	0	11	6	14	0	0	0	0	0	0	1	1	0	0	0	0
Ga0373398_008554	Ga0373398_008554_7096_8097	Geobacillus.bin98	7096	8097	-	1002	93.35	1.97	#N/A	putative tricarboxylic transport membrane protein	0	0	0	0	0	0	29	37	18	0	0	0	0	2	0	2	5	4	0	0	0
Ga0373398_008554	Ga0373398_008554_8515_9363	Geobacillus.bin98	8515	9363	-	849	93.35	1.97	#N/A	predicted transposase/invertase (TIGR01784 family)	0	0	0	0	0	0	25	15	29	0	2	0	0	0	0	7	0	5	0	0	0
Ga0373398_008556	Ga0373398_008556_2079_2402	Paenibacillus.bin35	2079	2402	-	324	96.22	2.11	#N/A	urease subunit beta	12	29	12	5	8	0	36	54	30	16	5	10	5	4	0	2	0	12	0	2	3
Ga0373398_008556	Ga0373398_008556_2448_2774	Paenibacillus.bin35	2448	2774	-	327	96.22	2.11	#N/A	urease subunit gamma	12	27	18	7	16	1	22	42	17	11	4	17	2	0	2	4	2	4	1	6	2
Ga0373398_008556	Ga0373398_008556_3_353	Paenibacillus.bin35	3	353	-	351	96.22	2.11	#N/A	urease accessory protein	4	18	9	5	3	3	22	29	16	4	5	9	1	2	2	6	0	13	0	3	2
Ga0373398_008556	Ga0373398_008556_3626_4447	Paenibacillus.bin35	3626	4447	-	822	96.22	2.11	CE7.hmm	hypothetical protein	23	63	28	25	33	4	73	83	77	64	24	27	8	1	17	3	8	27	0	6	4
Ga0373398_008556	Ga0373398_008556_370_1623	Paenibacillus.bin35	370	1623	-	1254	96.22	2.11	#N/A	urease subunit alpha	46	108	49	12	66	12	117	109	93	72	15	49	13	21	6	8	3	38	0	16	11
Ga0373398_008556	Ga0373398_008556_4746_5435	Paenibacillus.bin35	4746	5435	-	690	96.22	2.11	#N/A	urea transport system ATP-binding protein	24	42	41	16	24	5	67	46	39	32	15	34	2	4	2	3	6	14	1	6	6
Ga0373398_008556	Ga0373398_008556_5413_6201	Paenibacillus.bin35	5413	6201	-	789	96.22	2.11	#N/A	urea transport system ATP-binding protein	22	60	17	19	22	5	59	56	40	34	17	27	5	9	7	7	4	24	3	4	2
Ga0373398_008556	Ga0373398_008556_6143_7255	Paenibacillus.bin35	6143	7255	-	1113	96.22	2.11	#N/A	urea transport system permease protein	40	55	32	35	39	17	90	78	61	30	17	41	3	7	7	1	2	34	9	6	5
Ga0373398_008556	Ga0373398_008556_7272_8177	Paenibacillus.bin35	7272	8177	-	906	96.22	2.11	#N/A	urea transport system permease protein	26	84	17	9	25	8	64	105	85	62	18	21	4	9	6	5	3	48	4	5	8
Ga0373398_008556	Ga0373398_008556_8255_9532	Paenibacillus.bin35	8255	9532	-	1278	96.22	2.11	#N/A	urea transport system substrate-binding protein	41	77	38	34	31	7	123	107	87	64	22	45	8	10	8	15	7	54	2	24	10
Ga0373398_008557	Ga0373398_008557_2364_2645	Ureibacillus.bin93	2364	2645	+	282	92.27	6.37	#N/A	hypothetical protein	0	0	0	3	0	4	14	4	1	0	0	0	5	0	0	16	5	6	0	0	0
Ga0373398_008557	Ga0373398_008557_3601_4029	Ureibacillus.bin93	3601	4029	+	429	92.27	6.37	#N/A	acyl-CoA thioester hydrolase	0	0	0	2	0	6	10	25	7	0	0	1	20	0	0	14	8	16	0	0	0
Ga0373398_008557	Ga0373398_008557_4107_7913	Ureibacillus.bin93	4107	7913	+	3807	92.27	6.37	#N/A	RecA/RadA recombinase	0	26	0	4	8	77	109	195	56	0	0	3	95	6	0	120	87	171	0	0	0
Ga0373398_008557	Ga0373398_008557_640_1620	Ureibacillus.bin93	640	1620	-	981	92.27	6.37	#N/A	diaminopimelate dehydrogenase	0	0	4	2	4	33	16	53	18	0	0	0	27	3	0	45	26	68	0	0	0
Ga0373398_008557	Ga0373398_008557_8913_9557	Ureibacillus.bin93	8913	9557	+	645	92.27	6.37	#N/A	homoserine O-succinyltransferase	0	3	0	4	0	8	25	38	0	0	0	0	17	4	0	19	12	16	0	0	0
Ga0373398_008559	Ga0373398_008559_1_180	Actinotalea.bin1	1	180	+	180	89.54	0	#N/A	WhiB family redox-sensing transcriptional regulator	3514	0	2185	1840	4062	5131	0	0	0	3941	2032	3764	2503	2625	2890	0	0	0	2941	1812	3212
Ga0373398_008559	Ga0373398_008559_262_3936	Actinotalea.bin1	262	3936	+	3675	89.54	0	GT2_Glyco_tranf_2_3.hmm	GT2 family glycosyltransferase	100366	0	67777	49030	118438	143044	0	1	0	124847	63592	115082	71821	76627	86180	0	1	0	84966	56459	95706
Ga0373398_008559	Ga0373398_008559_5602_6537	Actinotalea.bin1	5602	6537	-	936	89.54	0	GT2_Glyco_tranf_2_3.hmm	N-acetylglucosaminyl-diphospho-decaprenol L-rhamnosyltransferase	23415	0	16173	10932	27036	33736	0	0	0	29668	15119	27863	16899	17847	20203	0	0	0	20656	13440	23630
Ga0373398_008559	Ga0373398_008559_6560_6922	Actinotalea.bin1	6560	6922	-	363	89.54	0	#N/A	predicted Zn-dependent protease with MMP-like domain	12856	2	8825	5431	13563	17635	2	1	1	15438	8072	14464	8953	9719	11156	0	0	1	11691	7383	12507
Ga0373398_008559	Ga0373398_008559_7176_7487	Actinotalea.bin1	7176	7487	+	312	89.54	0	#N/A	hypothetical protein	13054	3	9215	5606	14230	18174	2	3	4	16099	8385	15164	9358	9805	11318	1	1	1	11776	7543	12992
Ga0373398_008559	Ga0373398_008559_7806_9242	Actinotalea.bin1	7806	9242	+	1437	89.54	0	#N/A	phosphomannomutase	42180	16	27352	19010	45912	59289	1	7	0	50262	25792	46946	29711	31513	35957	2	1	3	36121	22552	40507
Ga0373398_008560	Ga0373398_008560_1923_4286	Aneurinibacillus.bin28	1923	4286	-	2364	98.18	9.6	GH31.hmm	alpha-glucosidase	0	18	0	0	0	0	14	56	29	2	0	0	0	0	0	466	223	108	10	4	3
Ga0373398_008560	Ga0373398_008560_310_702	Aneurinibacillus.bin28	310	702	+	393	98.18	9.6	#N/A	6-phosphogluconate dehydrogenase	0	1	0	0	0	0	1	9	15	0	0	0	0	0	0	110	63	41	0	1	1
Ga0373398_008560	Ga0373398_008560_4325_5722	Aneurinibacillus.bin28	4325	5722	-	1398	98.18	9.6	GH13_1.hmm	alpha-amylase	0	12	2	0	2	0	2	15	27	0	0	0	0	0	0	332	143	49	6	0	0
Ga0373398_008560	Ga0373398_008560_6038_6853	Aneurinibacillus.bin28	6038	6853	-	816	98.18	9.6	#N/A	raffinose/stachyose/melibiose transport system permease protein	0	4	0	0	0	0	4	15	18	0	0	2	0	0	0	164	81	34	0	0	2
Ga0373398_008560	Ga0373398_008560_6853_7713	Aneurinibacillus.bin28	6853	7713	-	861	98.18	9.6	#N/A	raffinose/stachyose/melibiose transport system permease protein	0	10	0	0	0	0	2	18	5	0	0	0	0	0	0	166	92	42	0	0	0
Ga0373398_008560	Ga0373398_008560_7998_9308	Aneurinibacillus.bin28	7998	9308	-	1311	98.18	9.6	#N/A	raffinose/stachyose/melibiose transport system substrate-binding protein	0	10	0	0	0	0	12	17	16	0	0	0	2	0	0	292	167	44	3	0	0
Ga0373398_008560	Ga0373398_008560_875_1903	Aneurinibacillus.bin28	875	1903	-	1029	98.18	9.6	#N/A	DNA-binding LacI/PurR family transcriptional regulator	0	4	0	0	0	0	2	5	23	0	0	0	0	0	0	205	126	42	0	1	1
Ga0373398_008561	Ga0373398_008561_1_1110	Brevibacillus.bin82	1	1110	-	1110	83.08	4.58	#N/A	amidophosphoribosyltransferase	2	26	0	0	0	0	0	11	2	0	0	0	0	0	0	2	0	4	0	0	0
Ga0373398_008561	Ga0373398_008561_1092_3386	Brevibacillus.bin82	1092	3386	-	2295	83.08	4.58	#N/A	phosphoribosylformylglycinamidine synthase	1	87	0	0	0	4	2	34	0	0	0	0	0	0	0	0	2	2	0	0	0
Ga0373398_008561	Ga0373398_008561_3373_4056	Brevibacillus.bin82	3373	4056	-	684	83.08	4.58	#N/A	phosphoribosylformylglycinamidine synthase	0	26	0	0	0	0	0	1	0	0	0	0	0	0	0	2	0	6	0	0	0
Ga0373398_008561	Ga0373398_008561_4053_4319	Brevibacillus.bin82	4053	4319	-	267	83.08	4.58	#N/A	phosphoribosylformylglycinamidine synthase	0	2	0	0	0	0	0	0	0	0	0	0	0	0	0	0	0	0	0	0	0
Ga0373398_008561	Ga0373398_008561_4312_5031	Brevibacillus.bin82	4312	5031	-	720	83.08	4.58	#N/A	phosphoribosylaminoimidazole-succinocarboxamide synthase	0	20	0	0	0	0	0	4	1	0	0	0	0	0	0	0	0	3	0	0	0
Ga0373398_008561	Ga0373398_008561_5386_6681	Brevibacillus.bin82	5386	6681	-	1296	83.08	4.58	#N/A	adenylosuccinate lyase	0	49	0	1	0	0	0	7	3	0	0	0	0	0	0	5	0	2	0	0	0
Ga0373398_008561	Ga0373398_008561_6700_7866	Brevibacillus.bin82	6700	7866	-	1167	83.08	4.58	#N/A	5-(carboxyamino)imidazole ribonucleotide synthase	1	59	0	0	1	0	4	12	2	0	0	0	0	0	0	2	0	0	0	2	2
Ga0373398_008561	Ga0373398_008561_7863_8357	Brevibacillus.bin82	7863	8357	-	495	83.08	4.58	#N/A	5-(carboxyamino)imidazole ribonucleotide mutase	0	17	0	0	0	0	2	7	0	0	0	0	0	0	0	0	0	0	0	0	0
Ga0373398_008563	Ga0373398_008563_2627_3517	Paenibacillus.bin81	2627	3517	-	891	81.8	5.16	#N/A	DNA-binding transcriptional LysR family regulator	1	2	2	0	0	7	4	10	8	0	0	7	1	4	0	2	6	2	0	2	0
Ga0373398_008563	Ga0373398_008563_3_884	Paenibacillus.bin81	3	884	+	882	81.8	5.16	#N/A	excinuclease ABC subunit C	0	2	0	0	2	3	8	7	1	2	0	2	0	0	1	3	6	6	1	0	1
Ga0373398_008563	Ga0373398_008563_3695_4360	Paenibacillus.bin81	3695	4360	+	666	81.8	5.16	#N/A	succinate dehydrogenase / fumarate reductase cytochrome b subunit	0	8	0	0	4	2	2	7	6	2	0	2	2	0	0	0	1	2	0	0	0
Ga0373398_008563	Ga0373398_008563_4377_6137	Paenibacillus.bin81	4377	6137	+	1761	81.8	5.16	#N/A	succinate dehydrogenase / fumarate reductase flavoprotein subunit	0	15	0	1	2	18	16	12	8	0	2	3	0	0	8	8	8	6	2	4	1
Ga0373398_008563	Ga0373398_008563_6140_6904	Paenibacillus.bin81	6140	6904	+	765	81.8	5.16	#N/A	succinate dehydrogenase / fumarate reductase iron-sulfur subunit	1	3	0	0	0	0	4	12	2	2	0	3	0	0	4	0	4	2	0	2	4
Ga0373398_008563	Ga0373398_008563_7143_8003	Paenibacillus.bin81	7143	8003	-	861	81.8	5.16	#N/A	drug/metabolite transporter (DMT)-like permease	2	3	0	0	0	3	10	19	1	0	2	0	2	0	0	0	3	0	0	0	4
Ga0373398_008563	Ga0373398_008563_817_2439	Paenibacillus.bin81	817	2439	-	1623	81.8	5.16	#N/A	hypothetical protein	4	6	2	4	3	6	11	17	18	4	0	10	9	0	2	2	6	8	0	0	2
Ga0373398_008563	Ga0373398_008563_8242_9096	Paenibacillus.bin81	8242	9096	-	855	81.8	5.16	#N/A	histidinol-phosphatase (PHP family)	2	2	0	0	0	1	3	4	4	8	2	0	0	1	0	2	1	2	0	4	0
Ga0373398_008563	Ga0373398_008563_9093_9548	Paenibacillus.bin81	9093	9548	-	456	81.8	5.16	#N/A	DNA-binding transcriptional LysR family regulator	0	0	1	0	1	0	2	2	0	2	0	1	1	0	2	0	0	2	2	0	0
Ga0373398_008564	Ga0373398_008564_1252_2958	Conexibacter.bin24	1252	2958	-	1707	97.01	0.85	#N/A	signal transduction histidine kinase	109	0	318	1821	3853	3515	0	0	0	2450	1454	1206	842	1549	1286	0	0	0	566	547	805
Ga0373398_008564	Ga0373398_008564_157_429	Conexibacter.bin24	157	429	-	273	97.01	0.85	#N/A	hypothetical protein	20	0	48	300	691	546	0	0	0	387	243	212	167	299	245	0	0	0	85	113	141
Ga0373398_008564	Ga0373398_008564_3071_3799	Conexibacter.bin24	3071	3799	-	729	97.01	0.85	#N/A	two-component system response regulator NreC	62	0	117	820	1665	1470	0	0	0	1114	665	563	325	687	555	0	0	0	241	218	322
Ga0373398_008564	Ga0373398_008564_3812_4630	Conexibacter.bin24	3812	4630	+	819	97.01	0.85	#N/A	nucleotide-binding universal stress UspA family protein	44	0	118	655	1294	1284	0	0	0	839	494	467	281	512	473	0	0	0	177	207	319
Ga0373398_008564	Ga0373398_008564_4659_5450	Conexibacter.bin24	4659	5450	-	792	97.01	0.85	#N/A	hypothetical protein	39	0	94	670	1429	1379	0	0	0	842	538	464	315	612	456	0	0	0	218	198	328
Ga0373398_008564	Ga0373398_008564_5453_6847	Conexibacter.bin24	5453	6847	-	1395	97.01	0.85	#N/A	glyoxylase-like metal-dependent hydrolase (beta-lactamase superfamily II)/rhodanese-related sulfurtransferase	94	2	191	1406	2991	2653	1	5	2	1886	1061	895	675	1204	973	0	0	0	434	426	635
Ga0373398_008564	Ga0373398_008564_582_1127	Conexibacter.bin24	582	1127	-	546	97.01	0.85	#N/A	nucleotide-binding universal stress UspA family protein	41	0	82	705	1460	1200	0	0	0	855	519	501	337	555	404	0	0	0	196	181	304
Ga0373398_008564	Ga0373398_008564_6870_8990	Conexibacter.bin24	6870	8990	-	2121	97.01	0.85	#N/A	RND superfamily putative drug exporter	187	0	267	2116	4695	4025	0	0	0	2809	1606	1398	953	1877	1439	0	0	0	623	640	1027
Ga0373398_008564	Ga0373398_008564_9083_9397	Conexibacter.bin24	9083	9397	+	315	97.01	0.85	#N/A	DNA-binding transcriptional ArsR family regulator	12	0	62	557	1126	861	0	0	0	649	356	371	232	424	327	0	0	0	148	126	228
Ga0373398_008565	Ga0373398_008565_176_724	Thermobacillus.bin96	176	724	-	549	89.16	1.99	#N/A	5'(3')-deoxyribonucleotidase	0	16	0	0	0	0	27	14	96	0	0	0	0	0	0	4	6	0	0	0	0
Ga0373398_008565	Ga0373398_008565_2759_3292	Thermobacillus.bin96	2759	3292	+	534	89.16	1.99	#N/A	ribosomal protein S18 acetylase RimI-like enzyme	0	2	0	0	0	0	35	11	104	0	0	0	0	0	0	4	3	7	0	0	0
Ga0373398_008565	Ga0373398_008565_4077_5099	Thermobacillus.bin96	4077	5099	-	1023	89.16	1.99	#N/A	hypothetical protein	0	25	0	0	0	0	58	30	260	0	0	0	0	0	0	2	21	14	0	0	0
Ga0373398_008565	Ga0373398_008565_5250_6503	Thermobacillus.bin96	5250	6503	-	1254	89.16	1.99	#N/A	MFS family permease	0	22	0	0	0	0	94	33	317	0	0	0	0	0	0	13	26	13	0	0	0
Ga0373398_008565	Ga0373398_008565_6750_7196	Thermobacillus.bin96	6750	7196	+	447	89.16	1.99	#N/A	hypothetical protein	0	5	0	0	0	0	20	3	78	0	0	0	0	0	0	4	9	0	0	0	0
Ga0373398_008565	Ga0373398_008565_7555_8406	Thermobacillus.bin96	7555	8406	+	852	89.16	1.99	#N/A	hypothetical protein	0	12	0	0	0	0	49	19	174	0	0	0	0	0	0	10	12	0	0	0	0
Ga0373398_008565	Ga0373398_008565_8747_9412	Thermobacillus.bin96	8747	9412	-	666	89.16	1.99	#N/A	putative hydrolase of the HAD superfamily	0	24	0	0	0	0	35	15	147	0	0	0	0	0	0	2	13	9	0	0	0
Ga0373398_008565	Ga0373398_008565_951_1460	Thermobacillus.bin96	951	1460	-	510	89.16	1.99	#N/A	NitT/TauT family transport system permease protein	0	12	0	0	0	0	34	4	122	0	0	0	0	0	0	1	10	5	0	0	0
Ga0373398_008566	Ga0373398_008566_2646_3905	Paenibacillus.bin69	2646	3905	+	1260	51.82	2.83	#N/A	ABC-type transport system involved in cytochrome c biogenesis permease subunit	2	11	18	0	2	2	6	17	34	18	6	34	5	19	2	33	26	30	39	14	16
Ga0373398_008566	Ga0373398_008566_4007_4720	Paenibacillus.bin69	4007	4720	+	714	51.82	2.83	#N/A	two-component system response regulator ResD	0	7	18	0	0	0	6	9	17	14	3	16	7	15	0	16	20	7	15	12	11
Ga0373398_008566	Ga0373398_008566_426_932	Paenibacillus.bin69	426	932	+	507	51.82	2.83	#N/A	peroxiredoxin	0	3	9	0	2	4	10	2	15	10	4	4	1	11	2	9	8	5	11	4	8
Ga0373398_008566	Ga0373398_008566_4722_6611	Paenibacillus.bin69	4722	6611	+	1890	51.82	2.83	#N/A	two-component system sensor histidine kinase ResE	0	16	53	6	2	6	20	24	52	29	18	57	9	32	6	39	43	26	63	29	30
Ga0373398_008566	Ga0373398_008566_6776_8359	Paenibacillus.bin69	6776	8359	-	1584	51.82	2.83	#N/A	D-3-phosphoglycerate dehydrogenase	2	19	36	2	8	12	20	14	73	40	23	32	14	35	11	45	43	30	50	20	35
Ga0373398_008566	Ga0373398_008566_8801_9295	Paenibacillus.bin69	8801	9295	-	495	51.82	2.83	#N/A	inorganic pyrophosphatase	1	6	10	0	4	2	5	14	14	6	4	19	3	7	4	20	20	3	29	14	14
Ga0373398_008566	Ga0373398_008566_934_2649	Paenibacillus.bin69	934	2649	+	1716	51.82	2.83	#N/A	cytochrome c biogenesis protein	2	4	35	4	4	4	10	30	46	34	12	36	0	24	14	41	30	13	30	21	23
Ga0373398_008567	Ga0373398_008567_2115_2834	Thermobacillus.bin48	2115	2834	-	720	93.13	0.06	#N/A	two-component system alkaline phosphatase synthesis response regulator PhoP	3	2912	0	42	282	388	528	1616	780	0	0	101	46	0	67	284	85	149	0	2	160
Ga0373398_008567	Ga0373398_008567_2933_4918	Thermobacillus.bin48	2933	4918	-	1986	93.13	0.06	#N/A	two-component system phosphate regulon sensor histidine kinase PhoR	11	7723	0	163	868	1029	1385	4366	1838	0	0	323	155	0	201	713	217	487	0	16	401
Ga0373398_008567	Ga0373398_008567_487_1896	Thermobacillus.bin48	487	1896	-	1410	93.13	0.06	#N/A	glucuronate isomerase	3	4504	0	54	474	561	739	2521	1186	0	0	160	80	0	119	426	126	269	0	2	247
Ga0373398_008567	Ga0373398_008567_5006_6595	Thermobacillus.bin48	5006	6595	-	1590	93.13	0.06	#N/A	fumarate hydratase class I	4	6052	0	124	713	746	1054	3433	1395	0	0	233	78	0	178	580	133	342	0	24	324
Ga0373398_008567	Ga0373398_008567_6810_7394	Thermobacillus.bin48	6810	7394	+	585	93.13	0.06	#N/A	5'-deoxynucleotidase	9	2439	0	42	235	310	387	1284	571	0	0	87	38	0	64	243	62	127	0	3	103
Ga0373398_008567	Ga0373398_008567_8174_8767	Thermobacillus.bin48	8174	8767	+	594	93.13	0.06	#N/A	AcrR family transcriptional regulator	6	2591	0	33	219	280	406	1447	571	0	0	115	25	0	54	176	64	153	0	3	153
Ga0373398_008568	Ga0373398_008568_115_345	Brevibacillus.bin76	115	345	+	231	97.73	2.18	#N/A	uncharacterized protein YpuA (DUF1002 family)	0	8	0	0	0	0	0	0	0	0	0	0	0	0	0	0	0	0	0	0	0
Ga0373398_008568	Ga0373398_008568_1624_2601	Brevibacillus.bin76	1624	2601	-	978	97.73	2.18	#N/A	ribonuclease Z	0	54	0	3	1	2	2	5	0	0	0	0	0	0	3	0	0	4	0	0	0
Ga0373398_008568	Ga0373398_008568_2885_3877	Brevibacillus.bin76	2885	3877	+	993	97.73	2.18	#N/A	NitT/TauT family transport system substrate-binding protein	2	55	0	0	0	2	2	4	0	0	0	0	0	0	2	0	0	0	0	0	0
Ga0373398_008568	Ga0373398_008568_3883_4686	Brevibacillus.bin76	3883	4686	+	804	97.73	2.18	#N/A	NitT/TauT family transport system ATP-binding protein	0	30	4	0	0	0	0	2	0	0	0	0	0	2	4	0	0	0	0	0	0
Ga0373398_008568	Ga0373398_008568_4667_5473	Brevibacillus.bin76	4667	5473	+	807	97.73	2.18	#N/A	NitT/TauT family transport system permease protein	4	52	0	0	2	0	2	0	2	1	0	2	1	2	0	2	0	0	0	0	0
Ga0373398_008568	Ga0373398_008568_5778_6737	Brevibacillus.bin76	5778	6737	-	960	97.73	2.18	#N/A	tetratricopeptide (TPR) repeat protein	8	57	2	0	2	2	6	5	6	0	0	0	0	0	6	0	0	4	0	0	0
Ga0373398_008568	Ga0373398_008568_647_1288	Brevibacillus.bin76	647	1288	-	642	97.73	2.18	#N/A	hypothetical protein	0	37	3	2	2	1	6	4	4	0	0	0	0	1	5	0	0	0	0	0	0
Ga0373398_008568	Ga0373398_008568_7400_7843	Brevibacillus.bin76	7400	7843	+	444	97.73	2.18	#N/A	hypothetical protein	0	24	0	2	4	1	0	2	0	0	0	0	0	8	0	0	0	0	0	0	0
Ga0373398_008568	Ga0373398_008568_8325_9473	Brevibacillus.bin76	8325	9473	-	1149	97.73	2.18	#N/A	nitric oxide reductase activation protein	1	69	2	0	0	0	2	4	4	2	0	0	0	2	4	0	2	2	0	0	0
Ga0373398_008573	Ga0373398_008573_2710_2946	Conexibacter.bin16	2710	2946	+	237	100	0	#N/A	DNA-binding transcriptional regulator YiaG	0	1	3416	0	0	0	0	0	0	6373	3192	6177	0	0	0	0	0	0	4150	3182	5004
Ga0373398_008573	Ga0373398_008573_2943_3161	Conexibacter.bin16	2943	3161	+	219	100	0	#N/A	hypothetical protein	0	0	2463	0	0	0	0	0	0	4731	2343	4579	0	0	0	0	0	0	3008	2240	3825
Ga0373398_008573	Ga0373398_008573_3669_4820	Conexibacter.bin16	3669	4820	+	1152	100	0	#N/A	hypothetical protein	0	2	19077	0	0	0	0	0	0	34569	17126	33242	0	0	0	0	0	0	22342	16114	28467
Ga0373398_008573	Ga0373398_008573_5539_7047	Conexibacter.bin16	5539	7047	+	1509	100	0	#N/A	hypothetical protein	0	0	24784	0	0	2	0	0	0	43812	22643	42941	0	0	0	0	0	0	29500	21159	36757
Ga0373398_008573	Ga0373398_008573_733_1929	Conexibacter.bin16	733	1929	-	1197	100	0	#N/A	integrase	2219	0	21386	484	1018	2168	0	0	0	37890	19273	37098	284	628	844	0	0	0	25178	18167	30854
Ga0373398_008573	Ga0373398_008573_7885_8067	Conexibacter.bin16	7885	8067	+	183	100	0	#N/A	hypothetical protein	2	0	2534	0	0	3	0	0	0	4647	2355	4613	1	1	1	0	0	0	3022	2238	3615
Ga0373398_008574	Ga0373398_008574_1898_3223	Cohnella.bin15	1898	3223	+	1326	98.66	2.42	#N/A	YesN/AraC family two-component response regulator	401	1584	297	73	173	69	297	326	167	48	28	52	186	160	107	648	471	1613	10	20	16
Ga0373398_008574	Ga0373398_008574_3328_4254	Cohnella.bin15	3328	4254	+	927	98.66	2.42	#N/A	multiple sugar transport system permease protein	226	1038	214	39	138	50	183	174	126	41	14	39	96	89	69	398	317	1011	10	12	21
Ga0373398_008574	Ga0373398_008574_4251_5120	Cohnella.bin15	4251	5120	+	870	98.66	2.42	#N/A	multiple sugar transport system permease protein	189	840	170	30	87	36	148	168	88	28	13	27	99	113	65	366	277	930	1	8	8
Ga0373398_008574	Ga0373398_008574_5407_6678	Cohnella.bin15	5407	6678	+	1272	98.66	2.42	#N/A	ABC-type glycerol-3-phosphate transport system substrate-binding protein	356	1655	367	65	173	54	294	335	196	50	20	61	187	173	103	585	460	1642	16	27	16
Ga0373398_008574	Ga0373398_008574_6760_9528	Cohnella.bin15	6760	9528	+	2769	98.66	2.42	GH87.hmm	hypothetical protein	859	3586	804	151	457	136	768	750	447	102	62	138	472	411	296	1478	1023	4148	32	54	36
Ga0373398_008574	Ga0373398_008574_73_1881	Cohnella.bin15	73	1881	+	1809	98.66	2.42	#N/A	two-component system sensor histidine kinase YesM	483	1967	434	82	234	86	390	435	258	83	36	64	268	251	131	800	560	2159	27	27	27
Ga0373398_008575	Ga0373398_008575_1_822	Filomicrobium.bin74	1	822	+	822	97.09	1.61	#N/A	2-oxoglutarate ferredoxin oxidoreductase subunit beta	0	55	46	2	0	2	76	94	91	11	8	20	0	0	0	32	22	50	3	6	0
Ga0373398_008575	Ga0373398_008575_1152_2099	Filomicrobium.bin74	1152	2099	+	948	97.09	1.61	#N/A	hypothetical protein	0	73	62	2	0	4	123	69	121	13	5	24	0	2	0	39	16	92	3	4	2
Ga0373398_008575	Ga0373398_008575_2197_4083	Filomicrobium.bin74	2197	4083	+	1887	97.09	1.61	#N/A	TRAP transporter 4TM/12TM fusion protein	0	121	95	8	3	4	260	193	258	49	16	35	2	0	8	56	40	143	2	0	2
Ga0373398_008575	Ga0373398_008575_4222_5853	Filomicrobium.bin74	4222	5853	+	1632	97.09	1.61	#N/A	dihydroxy-acid dehydratase	0	116	38	4	0	0	232	232	251	38	22	27	2	2	0	65	41	141	10	8	2
Ga0373398_008575	Ga0373398_008575_5858_6979	Filomicrobium.bin74	5858	6979	-	1122	97.09	1.61	#N/A	ABC-2 type transport system permease protein	0	45	25	0	0	0	129	100	90	29	6	26	0	0	0	24	34	68	10	1	11
Ga0373398_008575	Ga0373398_008575_6981_9515	Filomicrobium.bin74	6981	9515	-	2535	97.09	1.61	#N/A	ribosome-dependent ATPase	2	167	119	3	10	9	298	302	295	118	48	113	0	3	0	63	65	169	36	17	17
Ga0373398_008576	Ga0373398_008576_1746_3521	Paenibacillus.bin101	1746	3521	+	1776	85.33	4.45	#N/A	subfamily B ATP-binding cassette protein MsbA	0	6	0	0	0	0	14	43	21	48	13	32	0	0	0	46	23	15	4	0	7
Ga0373398_008576	Ga0373398_008576_2_547	Paenibacillus.bin101	2	547	-	546	85.33	4.45	#N/A	oligopeptide transport system ATP-binding protein	0	0	0	0	0	0	4	13	9	12	0	10	0	0	0	8	19	8	1	2	0
Ga0373398_008576	Ga0373398_008576_3631_4794	Paenibacillus.bin101	3631	4794	+	1164	85.33	4.45	CE9.hmm	N-acetylglucosamine-6-phosphate deacetylase	0	2	2	0	0	0	10	32	24	42	11	21	0	0	0	21	23	31	2	0	9
Ga0373398_008576	Ga0373398_008576_4856_6568	Paenibacillus.bin101	4856	6568	-	1713	85.33	4.45	#N/A	hypothetical protein	0	10	0	0	0	0	10	42	29	56	16	60	0	0	0	21	19	20	0	0	10
Ga0373398_008576	Ga0373398_008576_6534_7346	Paenibacillus.bin101	6534	7346	-	813	85.33	4.45	#N/A	RNA polymerase sigma factor	0	7	0	0	0	0	9	12	14	16	2	30	0	0	0	21	13	19	0	1	2
Ga0373398_008576	Ga0373398_008576_744_1700	Paenibacillus.bin101	744	1700	+	957	85.33	4.45	#N/A	DNA-binding transcriptional LysR family regulator	0	2	0	0	0	0	10	19	14	22	9	17	0	0	0	17	26	15	0	0	0
Ga0373398_008576	Ga0373398_008576_8015_8503	Paenibacillus.bin101	8015	8503	-	489	85.33	4.45	#N/A	glycine cleavage system H protein	0	0	0	0	0	0	0	10	8	11	8	9	0	0	0	5	6	11	3	0	12
Ga0373398_008576	Ga0373398_008576_8602_9537	Paenibacillus.bin101	8602	9537	-	936	85.33	4.45	#N/A	3-isopropylmalate dehydrogenase	0	0	0	0	0	0	6	14	17	28	18	22	0	0	0	24	25	19	0	2	1
Ga0373398_008583	Ga0373398_008583_186_557	Cohnella.bin33	186	557	-	372	97.18	0.87	#N/A	hypothetical protein	25	8	0	3	16	197	0	0	123	0	0	0	79	4	62	104	125	177	0	0	0
Ga0373398_008583	Ga0373398_008583_3428_3586	Cohnella.bin33	3428	3586	+	159	97.18	0.87	#N/A	hypothetical protein	12	7	0	4	5	84	0	0	54	0	0	0	46	0	23	67	74	79	0	0	0
Ga0373398_008583	Ga0373398_008583_3757_5829	Cohnella.bin33	3757	5829	-	2073	97.18	0.87	GH67.hmm	alpha-glucuronidase	97	44	0	41	74	1050	0	0	558	0	0	0	528	14	332	611	656	809	0	0	0
Ga0373398_008583	Ga0373398_008583_5863_6657	Cohnella.bin33	5863	6657	-	795	97.18	0.87	#N/A	putative NIF3 family GTP cyclohydrolase 1 type 2	33	34	0	16	12	339	0	0	181	0	0	0	181	4	136	194	226	258	0	0	0
Ga0373398_008583	Ga0373398_008583_612_800	Cohnella.bin33	612	800	-	189	97.18	0.87	#N/A	uncharacterized protein YbjT (DUF2867 family)	4	1	0	0	0	38	0	0	23	0	0	0	18	4	19	17	20	27	0	0	0
Ga0373398_008583	Ga0373398_008583_6747_7568	Cohnella.bin33	6747	7568	+	822	97.18	0.87	#N/A	AraC-like DNA-binding protein	46	18	0	14	10	374	0	0	261	0	0	0	153	4	132	205	275	294	0	0	0
Ga0373398_008583	Ga0373398_008583_7880_8092	Cohnella.bin33	7880	8092	-	213	97.18	0.87	#N/A	hypothetical protein	17	7	0	8	6	154	0	0	84	0	0	0	59	0	31	87	92	124	0	0	0
Ga0373398_008586	Ga0373398_008586_5048_6187	Thermobacillus.bin92	5048	6187	-	1140	50.29	4.21	#N/A	UDP-GlcNAc:undecaprenyl-phosphate GlcNAc-1-phosphate transferase	0	0	0	0	0	2	34	35	15	4	5	2	0	0	0	36	18	17	2	2	3
Ga0373398_008586	Ga0373398_008586_557_4747	Thermobacillus.bin92	557	4747	-	4191	50.29	4.21	SLH.hmm	hypothetical protein	0	4	0	0	0	0	77	88	52	0	0	0	0	0	5	58	42	43	0	0	0
Ga0373398_008586	Ga0373398_008586_6326_7114	Thermobacillus.bin92	6326	7114	-	789	50.29	4.21	GT26.hmm	N-acetylglucosaminyldiphosphoundecaprenol N-acetyl-beta-D-mannosaminyltransferase	0	1	0	0	0	2	17	30	2	2	6	0	0	0	0	11	11	7	4	0	1
Ga0373398_008586	Ga0373398_008586_7119_8315	Thermobacillus.bin92	7119	8315	-	1197	50.29	4.21	#N/A	polysaccharide pyruvyl transferase CsaB	0	0	0	0	0	8	22	60	18	8	9	1	0	0	0	11	14	5	0	4	0
Ga0373398_008587	Ga0373398_008587_1430_3325	Geobacillus.bin47	1430	3325	-	1896	99.21	0.47	#N/A	serine protein kinase	26	31	54	376	785	390	553	482	803	1507	664	964	259	618	97	258	131	331	184	425	245
Ga0373398_008587	Ga0373398_008587_3650_4123	Geobacillus.bin47	3650	4123	-	474	99.21	0.47	#N/A	tRNA (cytidine/uridine-2'-O-)-methyltransferase	9	2	8	83	189	71	130	82	182	305	131	190	57	110	25	43	21	67	44	75	61
Ga0373398_008587	Ga0373398_008587_4147_5013	Geobacillus.bin47	4147	5013	-	867	99.21	0.47	#N/A	hypothetical protein	8	4	11	170	336	159	254	161	339	588	258	394	95	255	49	92	46	133	113	159	90
Ga0373398_008587	Ga0373398_008587_47_1255	Geobacillus.bin47	47	1255	-	1209	99.21	0.47	#N/A	hypothetical protein	2	13	37	237	554	214	339	275	512	896	407	532	145	430	73	133	51	184	153	219	223
Ga0373398_008587	Ga0373398_008587_5072_6214	Geobacillus.bin47	5072	6214	-	1143	99.21	0.47	#N/A	epoxyqueuosine reductase	17	4	22	199	512	200	341	286	397	809	318	512	165	342	39	163	54	159	138	230	173
Ga0373398_008587	Ga0373398_008587_6207_6932	Geobacillus.bin47	6207	6932	+	726	99.21	0.47	#N/A	DNA/RNA-binding domain of Phe-tRNA-synthetase-like protein	3	11	14	160	322	149	188	161	289	515	220	336	125	207	34	97	63	104	83	153	91
Ga0373398_008588	Ga0373398_008588_1170_2684	Paenibacillus.bin45	1170	2684	+	1515	95.83	6.98	#N/A	ABC-type sugar transport system ATPase subunit	19	47	37	37	62	61	112	113	95	72	47	67	26	19	29	107	55	181	20	54	25
Ga0373398_008588	Ga0373398_008588_2707_3645	Paenibacillus.bin45	2707	3645	+	939	95.83	6.98	#N/A	ribose/xylose/arabinose/galactoside ABC-type transport system permease subunit	13	48	25	17	41	21	49	59	46	59	18	42	9	26	11	55	41	98	16	30	14
Ga0373398_008588	Ga0373398_008588_271_972	Paenibacillus.bin45	271	972	+	702	95.83	6.98	#N/A	DNA-binding GntR family transcriptional regulator	26	37	16	7	20	32	56	42	30	50	20	46	21	17	8	49	26	95	11	20	5
Ga0373398_008588	Ga0373398_008588_3719_4747	Paenibacillus.bin45	3719	4747	+	1029	95.83	6.98	#N/A	ABC-type sugar transport system substrate-binding protein	4	41	27	20	85	12	96	106	58	64	22	56	16	25	19	74	41	115	18	21	27
Ga0373398_008588	Ga0373398_008588_4797_7010	Paenibacillus.bin45	4797	7010	+	2214	95.83	6.98	#N/A	hypothetical protein	21	103	45	59	66	65	225	134	160	119	57	117	51	46	48	146	100	230	44	50	45
Ga0373398_008588	Ga0373398_008588_7007_8152	Paenibacillus.bin45	7007	8152	+	1146	95.83	6.98	#N/A	acetylornithine deacetylase	19	78	38	18	55	17	69	77	83	103	28	64	28	21	25	90	27	131	28	29	25
Ga0373398_008588	Ga0373398_008588_8209_8613	Paenibacillus.bin45	8209	8613	+	405	95.83	6.98	#N/A	2-iminobutanoate/2-iminopropanoate deaminase	3	12	7	3	3	12	30	24	23	18	3	21	5	8	2	13	8	23	5	7	7
Ga0373398_008588	Ga0373398_008588_8610_9347	Paenibacillus.bin45	8610	9347	+	738	95.83	6.98	#N/A	glyoxylase-like metal-dependent hydrolase (beta-lactamase superfamily II)	7	34	19	11	33	12	42	38	49	42	12	34	18	12	12	37	28	79	10	20	10
Ga0373398_008589	Ga0373398_008589_1790_3577	Paenibacillus.bin101	1790	3577	+	1788	85.33	4.45	#N/A	aspartyl-tRNA synthetase	0	11	0	0	0	0	23	33	31	51	18	35	0	0	0	39	36	20	6	0	5
Ga0373398_008589	Ga0373398_008589_3636_4427	Paenibacillus.bin101	3636	4427	+	792	85.33	4.45	#N/A	tRNA A37 threonylcarbamoyladenosine dehydratase	0	3	0	0	0	0	4	25	5	17	10	19	0	0	0	5	13	7	2	2	1
Ga0373398_008589	Ga0373398_008589_4490_5827	Paenibacillus.bin101	4490	5827	+	1338	85.33	4.45	#N/A	putative ATPase	0	4	0	0	0	0	9	64	27	46	8	27	0	0	0	20	40	9	0	1	4
Ga0373398_008589	Ga0373398_008589_525_1784	Paenibacillus.bin101	525	1784	+	1260	85.33	4.45	#N/A	histidyl-tRNA synthetase	0	8	0	0	0	0	4	29	39	58	12	17	0	0	0	20	29	19	0	2	4
Ga0373398_008589	Ga0373398_008589_5853_6971	Paenibacillus.bin101	5853	6971	-	1119	85.33	4.45	#N/A	tRNA-specific 2-thiouridylase	0	0	0	0	0	0	16	33	12	33	16	24	0	0	0	29	26	17	2	1	2
Ga0373398_008589	Ga0373398_008589_7175_7555	Paenibacillus.bin101	7175	7555	+	381	85.33	4.45	#N/A	Rrf2 family cysteine metabolism transcriptional repressor	0	1	0	0	0	0	7	15	10	11	5	5	0	0	0	15	9	5	0	0	2
Ga0373398_008589	Ga0373398_008589_7631_8785	Paenibacillus.bin101	7631	8785	+	1155	85.33	4.45	#N/A	cysteine desulfurase	0	7	0	0	0	0	6	17	37	34	8	24	0	0	0	38	21	9	0	6	3
Ga0373398_008590	Ga0373398_008590_1960_3135	Brevibacillus.bin62	1960	3135	-	1176	92.29	8.58	#N/A	altronate dehydratase large subunit	7	9	17	0	5	2	6	37	10	8	2	2	0	0	0	7	2	15	1	0	2
Ga0373398_008590	Ga0373398_008590_2_193	Brevibacillus.bin62	2	193	-	192	92.29	8.58	#N/A	LDH2 family malate/lactate/ureidoglycolate dehydrogenase	0	1	0	0	0	0	0	0	0	0	0	0	0	0	0	1	0	0	0	0	0
Ga0373398_008590	Ga0373398_008590_201_911	Brevibacillus.bin62	201	911	-	711	92.29	8.58	#N/A	GntR family transcriptional repressor for pyruvate dehydrogenase complex	4	9	7	0	6	0	3	9	1	9	0	3	0	0	0	1	0	5	2	0	4
Ga0373398_008590	Ga0373398_008590_3137_3457	Brevibacillus.bin62	3137	3457	-	321	92.29	8.58	#N/A	altronate dehydratase small subunit	1	6	0	1	0	2	4	1	10	1	1	1	0	0	0	0	0	2	1	0	0
Ga0373398_008590	Ga0373398_008590_3684_4652	Brevibacillus.bin62	3684	4652	+	969	92.29	8.58	#N/A	DNA-binding transcriptional LysR family regulator	0	11	9	3	0	0	12	6	16	4	0	11	0	3	2	2	6	8	0	0	0
Ga0373398_008590	Ga0373398_008590_4761_5981	Brevibacillus.bin62	4761	5981	-	1221	92.29	8.58	#N/A	succinyl-diaminopimelate desuccinylase	1	17	0	4	1	2	28	4	4	4	4	7	0	1	4	1	2	5	0	4	0
Ga0373398_008590	Ga0373398_008590_5988_6890	Brevibacillus.bin62	5988	6890	-	903	92.29	8.58	#N/A	ribokinase	4	12	7	3	0	0	8	9	7	2	4	1	0	2	0	4	1	4	0	0	8
Ga0373398_008590	Ga0373398_008590_6905_7750	Brevibacillus.bin62	6905	7750	-	846	92.29	8.58	#N/A	hypothetical protein	3	5	5	4	4	0	7	23	11	4	0	0	0	0	0	0	1	5	0	6	4
Ga0373398_008590	Ga0373398_008590_7754_8758	Brevibacillus.bin62	7754	8758	-	1005	92.29	8.58	#N/A	ribose transport system permease protein	4	10	8	2	2	0	7	3	18	6	2	0	0	0	0	6	0	6	0	0	2
Ga0373398_008590	Ga0373398_008590_8751_9524	Brevibacillus.bin62	8751	9524	-	774	92.29	8.58	#N/A	ribose transport system ATP-binding protein	0	20	4	4	3	2	8	5	0	4	0	4	0	1	0	0	0	5	0	0	0
Ga0373398_008590	Ga0373398_008590_932_1894	Brevibacillus.bin62	932	1894	-	963	92.29	8.58	#N/A	D-3-phosphoglycerate dehydrogenase/(S)-sulfolactate dehydrogenase	3	16	18	8	0	0	5	6	14	2	0	2	0	0	2	0	0	16	0	4	2
Ga0373398_008592	Ga0373398_008592_1643_1837	Mycobacterium.bin18	1643	1837	+	195	99.32	0.15	#N/A	ubiquitin-like protein Pup	50	0	12	15	20	25	0	0	0	126	45	52	9	37	5	0	0	0	5	24	5
Ga0373398_008592	Ga0373398_008592_18_1526	Mycobacterium.bin18	18	1526	+	1509	99.32	0.15	#N/A	proteasome accessory factor A	236	0	94	91	203	98	0	1	0	667	193	296	86	189	25	0	0	0	85	110	55
Ga0373398_008592	Ga0373398_008592_1948_2739	Mycobacterium.bin18	1948	2739	+	792	99.32	0.15	#N/A	proteasome beta subunit	109	0	43	24	98	38	0	0	0	309	76	136	37	99	11	0	0	0	49	46	13
Ga0373398_008592	Ga0373398_008592_2736_3482	Mycobacterium.bin18	2736	3482	+	747	99.32	0.15	#N/A	proteasome alpha subunit	118	0	43	41	74	47	0	0	0	265	76	129	43	108	16	0	0	0	39	43	23
Ga0373398_008592	Ga0373398_008592_3501_4379	Mycobacterium.bin18	3501	4379	-	879	99.32	0.15	#N/A	pimeloyl-ACP methyl ester carboxylesterase	167	0	56	24	115	60	0	0	0	318	84	165	54	102	19	0	0	0	54	52	15
Ga0373398_008592	Ga0373398_008592_4437_5909	Mycobacterium.bin18	4437	5909	+	1473	99.32	0.15	#N/A	proteasome accessory factor A	187	0	85	80	168	94	0	0	0	629	143	303	58	211	25	0	0	0	73	71	48
Ga0373398_008592	Ga0373398_008592_5973_6983	Mycobacterium.bin18	5973	6983	+	1011	99.32	0.15	#N/A	proteasome accessory factor B	175	0	59	44	92	78	0	0	0	429	115	180	37	140	12	0	0	0	41	48	37
Ga0373398_008592	Ga0373398_008592_6980_7930	Mycobacterium.bin18	6980	7930	+	951	99.32	0.15	#N/A	proteasome accessory factor C	164	0	37	60	103	42	0	0	0	388	102	195	29	122	19	0	0	0	39	70	20
Ga0373398_008592	Ga0373398_008592_7975_8208	Mycobacterium.bin18	7975	8208	+	234	99.32	0.15	#N/A	hypothetical protein	16	0	11	6	19	13	0	0	0	85	23	32	6	25	2	0	0	0	13	14	8
Ga0373398_008592	Ga0373398_008592_8266_8523	Mycobacterium.bin18	8266	8523	+	258	99.32	0.15	#N/A	sec-independent protein translocase protein TatA	39	0	19	17	20	17	0	0	0	83	30	55	8	31	6	0	0	0	13	12	4
Ga0373398_008592	Ga0373398_008592_8574_9521	Mycobacterium.bin18	8574	9521	+	948	99.32	0.15	#N/A	sec-independent protein translocase protein TatC	148	0	53	44	67	41	0	0	0	306	92	174	42	102	15	0	0	0	41	47	31
Ga0373398_008594	Ga0373398_008594_2556_3596	Paenibacillus.bin81	2556	3596	+	1041	81.8	5.16	#N/A	anthranilate phosphoribosyltransferase	3	0	1	0	8	0	5	13	7	0	0	0	2	1	1	4	3	1	4	2	0
Ga0373398_008594	Ga0373398_008594_3586_4392	Paenibacillus.bin81	3586	4392	+	807	81.8	5.16	#N/A	indole-3-glycerol phosphate synthase	0	0	0	0	0	4	1	11	3	4	0	0	2	0	0	0	2	5	2	0	0
Ga0373398_008594	Ga0373398_008594_4429_5091	Paenibacillus.bin81	4429	5091	+	663	81.8	5.16	#N/A	phosphoribosylanthranilate isomerase	0	1	0	0	0	4	3	3	4	0	0	2	0	0	2	0	0	4	0	0	0
Ga0373398_008594	Ga0373398_008594_5088_6293	Paenibacillus.bin81	5088	6293	+	1206	81.8	5.16	#N/A	tryptophan synthase beta chain	0	5	0	0	0	4	2	11	10	0	2	4	3	0	0	11	5	2	1	1	2
Ga0373398_008594	Ga0373398_008594_6280_7086	Paenibacillus.bin81	6280	7086	+	807	81.8	5.16	#N/A	tryptophan synthase alpha chain	1	8	0	0	0	2	3	13	4	0	0	2	0	2	2	6	2	4	7	2	0
Ga0373398_008594	Ga0373398_008594_7202_9052	Paenibacillus.bin81	7202	9052	-	1851	81.8	5.16	#N/A	sugar diacid utilization regulator	3	8	0	1	4	8	4	17	7	2	4	8	0	0	2	4	16	12	2	4	2
Ga0373398_008594	Ga0373398_008594_950_2506	Paenibacillus.bin81	950	2506	+	1557	81.8	5.16	#N/A	anthranilate synthase component 1	2	6	0	7	4	9	9	48	2	5	0	2	6	2	0	2	5	10	3	2	0
Ga0373398_008597	Ga0373398_008597_1926_3464	Brevibacillus.bin62	1926	3464	-	1539	92.29	8.58	#N/A	acetyl-CoA carboxylase carboxyltransferase component	11	20	9	2	10	2	20	7	11	22	1	6	0	0	0	2	5	14	0	9	7
Ga0373398_008597	Ga0373398_008597_3_386	Brevibacillus.bin62	3	386	-	384	92.29	8.58	#N/A	transcriptional regulator with XRE-family HTH domain	2	3	2	0	0	0	2	2	1	4	0	1	0	0	0	0	0	2	0	2	0
Ga0373398_008597	Ga0373398_008597_3485_4258	Brevibacillus.bin62	3485	4258	-	774	92.29	8.58	#N/A	enoyl-CoA hydratase/carnithine racemase	0	16	10	3	5	0	5	7	6	9	2	4	0	4	0	3	0	5	2	1	6
Ga0373398_008597	Ga0373398_008597_405_791	Brevibacillus.bin62	405	791	-	387	92.29	8.58	#N/A	hypothetical protein	1	6	2	0	0	0	5	1	2	1	0	0	0	0	0	0	0	1	0	0	0
Ga0373398_008597	Ga0373398_008597_4249_5172	Brevibacillus.bin62	4249	5172	-	924	92.29	8.58	#N/A	hydroxymethylglutaryl-CoA lyase	7	13	7	7	2	0	3	14	10	7	0	4	0	1	0	1	0	6	0	3	2
Ga0373398_008597	Ga0373398_008597_5223_5435	Brevibacillus.bin62	5223	5435	-	213	92.29	8.58	#N/A	acetyl-CoA carboxylase biotin carboxyl carrier protein	0	2	1	0	0	0	0	1	0	0	0	0	0	0	0	1	0	1	0	0	1
Ga0373398_008597	Ga0373398_008597_5432_6784	Brevibacillus.bin62	5432	6784	-	1353	92.29	8.58	#N/A	acetyl-CoA carboxylase biotin carboxylase subunit	4	28	12	1	6	2	9	27	19	8	1	4	0	2	0	3	2	21	0	4	6
Ga0373398_008597	Ga0373398_008597_6993_7460	Brevibacillus.bin62	6993	7460	+	468	92.29	8.58	#N/A	GNAT superfamily N-acetyltransferase	1	6	4	0	2	0	10	6	8	8	1	7	0	0	0	0	0	1	0	0	0
Ga0373398_008597	Ga0373398_008597_775_1722	Brevibacillus.bin62	775	1722	-	948	92.29	8.58	#N/A	2-dehydropantoate 2-reductase	5	10	15	6	6	0	5	15	5	2	0	1	0	2	0	0	2	1	0	0	7
Ga0373398_008597	Ga0373398_008597_8349_8708	Brevibacillus.bin62	8349	8708	-	360	92.29	8.58	#N/A	regulatory protein spx	0	3	10	0	8	0	3	2	3	3	0	2	2	1	0	0	0	0	0	2	0
Ga0373398_008597	Ga0373398_008597_8928_9515	Brevibacillus.bin62	8928	9515	+	588	92.29	8.58	#N/A	predicted ArsR family transcriptional regulator	0	10	9	1	4	0	5	7	4	1	2	1	1	0	2	2	1	10	0	5	2
Ga0373398_008598	Ga0373398_008598_138_605	Brevibacillus.bin62	138	605	-	468	92.29	8.58	#N/A	peroxiredoxin Q/BCP	1	8	6	0	0	0	3	2	3	1	1	2	0	2	0	6	1	2	0	1	4
Ga0373398_008598	Ga0373398_008598_1494_2096	Brevibacillus.bin62	1494	2096	-	603	92.29	8.58	#N/A	riboflavin transporter FmnP	0	9	8	0	2	0	3	4	2	7	0	3	0	0	0	2	0	6	0	0	2
Ga0373398_008598	Ga0373398_008598_2542_3330	Brevibacillus.bin62	2542	3330	-	789	92.29	8.58	#N/A	ABC-2 type transport system permease protein	5	19	5	4	16	0	5	20	3	4	0	6	1	2	1	4	0	6	2	2	1
Ga0373398_008598	Ga0373398_008598_3333_4127	Brevibacillus.bin62	3333	4127	-	795	92.29	8.58	#N/A	ABC-2 type transport system permease protein	0	3	1	0	0	0	13	4	4	4	6	3	0	1	0	2	2	6	0	0	1
Ga0373398_008598	Ga0373398_008598_4120_5130	Brevibacillus.bin62	4120	5130	-	1011	92.29	8.58	#N/A	ABC-2 type transport system ATP-binding protein	5	11	3	0	2	4	7	11	12	4	0	7	0	0	1	0	2	6	0	5	2
Ga0373398_008598	Ga0373398_008598_5591_6886	Brevibacillus.bin62	5591	6886	+	1296	92.29	8.58	#N/A	glutamate-1-semialdehyde 2,1-aminomutase	6	12	10	0	8	0	4	13	14	8	1	1	0	3	3	8	0	12	0	0	1
Ga0373398_008598	Ga0373398_008598_7302_7985	Brevibacillus.bin62	7302	7985	+	684	92.29	8.58	#N/A	hypothetical protein	4	9	4	0	4	1	14	11	5	1	0	1	0	1	0	2	0	2	0	2	0
Ga0373398_008598	Ga0373398_008598_792_1436	Brevibacillus.bin62	792	1436	+	645	92.29	8.58	#N/A	DNA-binding transcriptional ArsR family regulator	4	5	12	0	1	2	10	2	0	7	3	4	0	5	0	7	1	6	0	2	2
Ga0373398_008598	Ga0373398_008598_8053_9264	Brevibacillus.bin62	8053	9264	-	1212	92.29	8.58	#N/A	DHA1 family multidrug resistance protein-like MFS transporter	2	24	12	2	8	0	14	7	8	9	6	9	0	3	0	1	0	14	2	2	2
Ga0373398_008602	Ga0373398_008602_1751_2353	Paenibacillus.bin83	1751	2353	-	603	83.39	7.76	#N/A	stage V sporulation protein R	0	4	0	0	2	11	2	3	2	2	2	19	4	4	5	3	2	11	2	0	6
Ga0373398_008602	Ga0373398_008602_2_682	Paenibacillus.bin83	2	682	+	681	83.39	7.76	GH33.hmm	sialidase-1	0	0	0	2	5	13	2	9	2	4	10	12	0	10	0	0	0	5	3	2	1
Ga0373398_008602	Ga0373398_008602_2968_4485	Paenibacillus.bin83	2968	4485	+	1518	83.39	7.76	#N/A	site-specific DNA recombinase	0	13	9	2	9	11	6	5	3	22	6	24	9	9	7	5	5	14	8	8	12
Ga0373398_008602	Ga0373398_008602_4638_9509	Paenibacillus.bin83	4638	9509	+	4872	83.39	7.76	SLH.hmm	YD repeat-containing protein	2	36	14	22	24	56	26	45	20	73	17	70	11	23	21	19	9	6	17	9	37
Ga0373398_008602	Ga0373398_008602_741_1664	Paenibacillus.bin83	741	1664	+	924	83.39	7.76	#N/A	N-acetylneuraminate lyase	0	8	2	2	8	17	10	2	0	14	2	20	2	6	2	13	3	5	3	2	10
Ga0373398_008608	Ga0373398_008608_1_144	Ilumatobacter.bin100	1	144	+	144	99.15	2.56	#N/A	spore coat protein JC	0	28	0	0	0	0	2	11	3	0	0	0	0	0	0	4	0	0	0	0	0
Ga0373398_008608	Ga0373398_008608_148_1698	Ilumatobacter.bin100	148	1698	-	1551	99.15	2.56	#N/A	DNA invertase Pin-like site-specific DNA recombinase/uncharacterized protein YoxC	0	3487	0	0	0	0	407	1173	692	0	0	0	0	0	0	241	55	128	0	0	0
Ga0373398_008608	Ga0373398_008608_2831_3217	Ilumatobacter.bin100	2831	3217	-	387	99.15	2.56	#N/A	transcriptional regulator with XRE-family HTH domain	0	1281	0	0	0	0	125	351	176	0	0	0	0	0	0	94	10	34	0	0	0
Ga0373398_008608	Ga0373398_008608_3360_3602	Ilumatobacter.bin100	3360	3602	+	243	99.15	2.56	#N/A	transcriptional regulator with XRE-family HTH domain	0	634	0	0	0	0	60	203	116	0	0	0	0	0	0	39	9	19	0	0	0
Ga0373398_008608	Ga0373398_008608_4297_4641	Ilumatobacter.bin100	4297	4641	+	345	99.15	2.56	#N/A	ribosome-binding protein aMBF1 (putative translation factor)	0	516	0	0	0	0	61	165	98	0	0	0	0	0	0	35	2	19	0	0	0
Ga0373398_008608	Ga0373398_008608_5139_5435	Ilumatobacter.bin100	5139	5435	+	297	99.15	2.56	#N/A	transcriptional pleiotropic regulator of transition state genes	0	513	0	0	0	0	50	207	83	0	0	0	0	0	0	40	5	31	0	0	0
Ga0373398_008608	Ga0373398_008608_5623_6591	Ilumatobacter.bin100	5623	6591	+	969	99.15	2.56	#N/A	putative phage-type endonuclease	0	2181	0	0	0	0	231	721	429	0	0	0	0	0	0	188	19	97	0	0	0
Ga0373398_008608	Ga0373398_008608_6598_7458	Ilumatobacter.bin100	6598	7458	+	861	99.15	2.56	#N/A	recombination protein RecT	0	2083	0	0	0	0	257	701	446	0	0	0	0	0	0	196	31	71	0	0	0
Ga0373398_008608	Ga0373398_008608_7782_8747	Ilumatobacter.bin100	7782	8747	+	966	99.15	2.56	#N/A	protein gp37	0	2395	0	0	0	0	265	754	451	0	0	0	0	0	0	170	27	77	0	0	0
Ga0373398_008608	Ga0373398_008608_8766_9500	Ilumatobacter.bin100	8766	9500	+	735	99.15	2.56	#N/A	DnaD/phage-associated family protein	0	2263	0	0	0	0	234	592	418	0	0	0	0	0	0	154	29	55	0	0	0
Ga0373398_008609	Ga0373398_008609_1_594	Paenibacillus.bin67	1	594	-	594	98.28	6.35	#N/A	stage V sporulation protein K	3	25	0	21	23	9	5	17	5	0	0	0	11	18	29	10	6	43	0	0	0
Ga0373398_008609	Ga0373398_008609_1408_1968	Paenibacillus.bin67	1408	1968	-	561	98.28	6.35	#N/A	hypothetical protein	21	17	0	31	30	4	10	7	5	0	0	0	18	30	17	6	2	17	0	0	0
Ga0373398_008609	Ga0373398_008609_2234_4924	Paenibacillus.bin67	2234	4924	-	2691	98.28	6.35	GT51.hmm	penicillin-binding protein 2A	112	140	0	106	181	81	69	69	57	0	0	0	103	130	119	32	41	150	0	1	1
Ga0373398_008609	Ga0373398_008609_5467_6411	Paenibacillus.bin67	5467	6411	-	945	98.28	6.35	#N/A	tRNA dimethylallyltransferase	28	24	7	44	50	14	19	9	20	5	0	5	13	42	36	8	6	29	5	0	2
Ga0373398_008609	Ga0373398_008609_6425_7210	Paenibacillus.bin67	6425	7210	-	786	98.28	6.35	#N/A	hypothetical protein	36	21	4	48	43	22	25	15	17	2	0	7	32	55	26	7	9	53	2	1	0
Ga0373398_008609	Ga0373398_008609_718_1404	Paenibacillus.bin67	718	1404	-	687	98.28	6.35	#N/A	vancomycin permeability regulator SanA	15	21	0	28	45	17	25	9	10	0	0	0	19	42	34	6	7	33	0	0	0
Ga0373398_008609	Ga0373398_008609_7235_9346	Paenibacillus.bin67	7235	9346	-	2112	98.28	6.35	#N/A	DNA mismatch repair protein MutL	73	87	6	75	144	51	80	60	70	12	0	5	65	101	58	54	32	155	4	6	6
Ga0373398_008611	Ga0373398_008611_1698_3032	Paenibacillus.bin67	1698	3032	-	1335	98.28	6.35	#N/A	YQGE family putative transporter	0	1	0	24	109	55	141	232	134	27	2	6	50	21	10	47	24	41	10	0	0
Ga0373398_008611	Ga0373398_008611_283_1644	Paenibacillus.bin67	283	1644	+	1362	98.28	6.35	#N/A	potassium uptake TrkH family protein	0	1	1	23	77	72	107	197	102	30	5	10	40	27	17	56	31	38	5	2	4
Ga0373398_008611	Ga0373398_008611_3196_3615	Paenibacillus.bin67	3196	3615	-	420	98.28	6.35	#N/A	putative membrane protein	0	4	0	9	22	23	38	33	31	9	0	2	6	3	4	13	10	10	4	0	0
Ga0373398_008611	Ga0373398_008611_3629_6025	Paenibacillus.bin67	3629	6025	-	2397	98.28	6.35	#N/A	DNA mismatch repair protein MutS2	2	14	0	48	174	146	240	359	176	27	11	25	51	55	32	77	66	89	14	10	7
Ga0373398_008611	Ga0373398_008611_6235_6666	Paenibacillus.bin67	6235	6666	+	432	98.28	6.35	#N/A	hypothetical protein	0	1	1	12	36	16	36	86	45	4	1	4	12	10	8	25	13	11	6	0	3
Ga0373398_008611	Ga0373398_008611_6922_7833	Paenibacillus.bin67	6922	7833	+	912	98.28	6.35	#N/A	D-alanyl-D-alanine carboxypeptidase	2	4	1	28	76	50	82	173	73	13	1	14	27	25	12	36	17	33	4	4	0
Ga0373398_008615	Ga0373398_008615_1160_1954	Streptosporangium.bin58	1160	1954	-	795	73.73	9.5	#N/A	ABC-2 type transport system permease protein	3	0	0	0	0	15	0	0	0	0	0	0	2	55	11	0	0	0	0	0	0
Ga0373398_008615	Ga0373398_008615_2_430	Streptosporangium.bin58	2	430	-	429	73.73	9.5	#N/A	MFS family permease	0	0	0	0	0	3	0	0	0	0	0	0	2	16	2	0	0	0	0	0	0
Ga0373398_008615	Ga0373398_008615_2308_3222	Streptosporangium.bin58	2308	3222	-	915	73.73	9.5	#N/A	ABC-2 type transport system ATP-binding protein	0	0	0	2	0	16	0	0	0	0	0	0	5	71	2	0	0	0	0	0	0
Ga0373398_008615	Ga0373398_008615_3354_4928	Streptosporangium.bin58	3354	4928	+	1575	73.73	9.5	#N/A	signal transduction histidine kinase	4	0	0	6	4	18	0	0	0	0	0	0	12	77	5	0	0	0	0	0	0
Ga0373398_008615	Ga0373398_008615_488_1069	Streptosporangium.bin58	488	1069	-	582	73.73	9.5	#N/A	TetR/AcrR family transcriptional repressor of nem operon	0	0	0	0	0	4	0	0	0	0	0	0	6	23	1	0	0	0	0	0	0
Ga0373398_008615	Ga0373398_008615_4948_5592	Streptosporangium.bin58	4948	5592	+	645	73.73	9.5	#N/A	DNA-binding NarL/FixJ family response regulator	4	0	0	0	0	21	0	0	0	0	0	0	2	39	5	0	0	0	0	0	0
Ga0373398_008615	Ga0373398_008615_5712_6809	Streptosporangium.bin58	5712	6809	+	1098	73.73	9.5	#N/A	DNA polymerase-3 subunit beta	2	0	0	6	1	30	0	0	0	0	0	0	9	77	6	0	0	0	0	0	0
Ga0373398_008615	Ga0373398_008615_7051_7737	Streptosporangium.bin58	7051	7737	-	687	73.73	9.5	#N/A	DNA-binding FadR family transcriptional regulator	3	0	0	2	1	14	0	0	0	0	0	0	10	62	1	0	0	0	0	0	0
Ga0373398_008617	Ga0373398_008617_1249_2409	Paenibacillus.bin69	1249	2409	-	1161	51.82	2.83	#N/A	hypothetical protein	2	5	35	1	4	5	8	20	43	23	5	15	0	17	6	32	22	12	37	7	19
Ga0373398_008617	Ga0373398_008617_3_1271	Paenibacillus.bin69	3	1271	-	1269	51.82	2.83	#N/A	3D-(3,5/4)-trihydroxycyclohexane-1,2-dione acylhydrolase (decyclizing)	2	6	30	6	8	12	8	19	53	34	10	19	6	26	6	20	33	19	19	23	23
Ga0373398_008617	Ga0373398_008617_4265_5719	Paenibacillus.bin69	4265	5719	-	1455	51.82	2.83	#N/A	malonate-semialdehyde dehydrogenase (acetylating)/methylmalonate-semialdehyde dehydrogenase	0	17	16	0	2	3	12	22	37	10	8	15	8	28	10	33	33	16	28	42	43
Ga0373398_008617	Ga0373398_008617_5724_6563	Paenibacillus.bin69	5724	6563	-	840	51.82	2.83	#N/A	fructose-bisphosphate aldolase class II	0	6	14	0	3	2	5	4	32	25	4	10	3	9	1	19	13	9	17	11	12
Ga0373398_008617	Ga0373398_008617_6781_7779	Paenibacillus.bin69	6781	7779	-	999	51.82	2.83	#N/A	5-dehydro-2-deoxygluconokinase	0	2	19	2	4	2	6	13	27	17	6	22	4	9	9	27	27	14	26	4	16
Ga0373398_008617	Ga0373398_008617_7880_9292	Paenibacillus.bin69	7880	9292	-	1413	51.82	2.83	#N/A	multiple sugar transport system substrate-binding protein	2	2	21	2	2	3	15	34	69	16	10	30	2	45	8	30	31	9	54	14	37
Ga0373398_008619	Ga0373398_008619_1997_3349	Aneurinibacillus.bin28	1997	3349	+	1353	98.18	9.6	#N/A	FMN-dependent oxidoreductase (nitrilotriacetate monooxygenase family)	0	0	137	0	0	0	0	0	0	21	3	18	0	155	0	0	0	0	14	22	4
Ga0373398_008619	Ga0373398_008619_5509_6201	Aneurinibacillus.bin28	5509	6201	+	693	98.18	9.6	#N/A	putative hydrolase of the HAD superfamily	0	0	92	2	0	0	4	0	0	32	1	11	2	74	0	0	0	2	4	3	2
Ga0373398_008619	Ga0373398_008619_678_1964	Aneurinibacillus.bin28	678	1964	+	1287	98.18	9.6	#N/A	putative MFS transporter	0	0	117	0	0	0	0	0	0	29	4	21	0	122	0	0	0	0	11	10	18
Ga0373398_008619	Ga0373398_008619_7743_8684	Aneurinibacillus.bin28	7743	8684	+	942	98.18	9.6	#N/A	ribosomal protein S18 acetylase RimI-like enzyme/8-oxo-dGTP pyrophosphatase MutT (NUDIX family)	0	0	112	0	0	0	0	0	0	17	2	7	0	5	0	0	0	0	10	5	5
Ga0373398_008623	Ga0373398_008623_1632_1892	Caldalkalibacillus.bin70	1632	1892	+	261	95.96	6.12	#N/A	host factor-I protein	0	2	0	3	1	3	3	6	9	1	0	0	0	1	0	1	0	0	3	0	0
Ga0373398_008623	Ga0373398_008623_2016_2999	Caldalkalibacillus.bin70	2016	2999	+	984	95.96	6.12	#N/A	stage V sporulation protein K	2	7	0	13	26	18	1	18	22	10	6	14	0	1	0	2	0	0	2	2	0
Ga0373398_008623	Ga0373398_008623_3069_4364	Caldalkalibacillus.bin70	3069	4364	+	1296	95.96	6.12	#N/A	cystathionine beta-lyase family protein involved in aluminum resistance	6	4	0	11	28	45	5	24	26	16	2	14	1	0	4	4	4	0	0	2	0
Ga0373398_008623	Ga0373398_008623_40_570	Caldalkalibacillus.bin70	40	570	+	531	95.96	6.12	#N/A	DNA mismatch repair protein MutL	1	4	0	3	12	10	6	12	12	9	1	4	0	0	0	4	0	0	0	0	1
Ga0373398_008623	Ga0373398_008623_4345_5028	Caldalkalibacillus.bin70	4345	5028	-	684	95.96	6.12	#N/A	repressor LexA	4	1	0	7	4	10	4	14	2	8	0	1	0	0	0	0	0	3	0	1	2
Ga0373398_008623	Ga0373398_008623_5183_6271	Caldalkalibacillus.bin70	5183	6271	-	1089	95.96	6.12	#N/A	pyridine nucleotide-disulfide oxidoreductase family protein	6	3	0	6	16	13	9	13	12	12	2	5	5	0	4	2	0	2	0	0	2
Ga0373398_008623	Ga0373398_008623_616_1584	Caldalkalibacillus.bin70	616	1584	+	969	95.96	6.12	#N/A	tRNA dimethylallyltransferase	5	0	0	14	16	20	6	10	11	8	0	11	2	2	4	1	2	10	1	2	0
Ga0373398_008623	Ga0373398_008623_6536_7378	Caldalkalibacillus.bin70	6536	7378	-	843	95.96	6.12	#N/A	dTDP-4-dehydrorhamnose reductase	1	7	0	5	37	17	9	3	8	14	4	0	0	0	0	1	1	3	2	2	0
Ga0373398_008623	Ga0373398_008623_7387_8376	Caldalkalibacillus.bin70	7387	8376	-	990	95.96	6.12	#N/A	FlaA1/EpsC-like NDP-sugar epimerase	2	9	0	8	29	13	9	20	10	13	9	4	0	0	3	2	0	3	2	2	0
Ga0373398_008623	Ga0373398_008623_8369_9460	Caldalkalibacillus.bin70	8369	9460	-	1092	95.96	6.12	#N/A	UDP-N-acetylglucosamine 2-epimerase (non-hydrolysing)	2	18	0	9	26	14	4	15	24	5	0	10	0	2	2	0	2	0	0	0	2
Ga0373398_008624	Ga0373398_008624_104_2101	Thermobacillus.bin92	104	2101	-	1998	50.29	4.21	#N/A	putative ABC transport system permease protein	0	2	0	0	0	5	50	58	38	11	8	12	0	2	2	30	36	30	7	4	0
Ga0373398_008624	Ga0373398_008624_2094_2861	Thermobacillus.bin92	2094	2861	-	768	50.29	4.21	#N/A	putative ABC transport system ATP-binding protein	0	1	0	0	0	0	15	23	9	6	1	6	0	0	0	23	19	2	1	0	4
Ga0373398_008624	Ga0373398_008624_3000_4010	Thermobacillus.bin92	3000	4010	-	1011	50.29	4.21	#N/A	hypothetical protein	0	0	2	0	0	0	29	53	22	0	2	9	0	0	0	14	14	16	6	0	0
Ga0373398_008624	Ga0373398_008624_4007_4678	Thermobacillus.bin92	4007	4678	-	672	50.29	4.21	#N/A	DNA-binding response OmpR family regulator	0	2	0	0	0	1	21	28	18	2	0	2	0	0	0	10	8	14	1	2	0
Ga0373398_008624	Ga0373398_008624_5883_9239	Thermobacillus.bin92	5883	9239	-	3357	50.29	4.21	#N/A	type I restriction enzyme R subunit	0	4	2	0	2	7	71	171	67	25	4	23	2	0	0	40	38	45	16	4	7
Ga0373398_008625	Ga0373398_008625_1297_3189	Caldibacillus.bin56	1297	3189	-	1893	98.77	3.6	#N/A	phosphoglycerol transferase MdoB-like AlkP superfamily enzyme	8	10	5	47	111	163	17	97	68	6	1	10	214	141	75	587	387	145	39	2	4
Ga0373398_008625	Ga0373398_008625_3414_4394	Caldibacillus.bin56	3414	4394	-	981	98.77	3.6	#N/A	glucokinase	1	9	0	42	67	120	11	49	25	2	3	2	145	99	64	354	175	80	12	0	2
Ga0373398_008625	Ga0373398_008625_4401_4616	Caldibacillus.bin56	4401	4616	-	216	98.77	3.6	#N/A	uncharacterized protein YqgQ	1	4	1	4	11	12	1	3	0	0	0	0	12	6	7	48	21	10	1	1	0
Ga0373398_008625	Ga0373398_008625_5816_6976	Caldibacillus.bin56	5816	6976	-	1161	98.77	3.6	#N/A	rhomboid protease GluP	8	25	0	38	101	168	11	41	52	4	3	2	147	106	46	371	253	83	21	3	2
Ga0373398_008625	Ga0373398_008625_72_1319	Caldibacillus.bin56	72	1319	-	1248	98.77	3.6	#N/A	LacI family transcriptional regulator/LacI family purine nucleotide synthesis repressor	1	8	0	23	69	108	9	58	48	2	0	6	142	105	52	354	199	79	28	2	4
Ga0373398_008625	Ga0373398_008625_7902_8696	Caldibacillus.bin56	7902	8696	-	795	98.77	3.6	#N/A	uncharacterized protein (TIGR00297 family)	2	13	4	28	99	107	9	41	28	4	4	2	102	92	44	279	134	61	13	1	2
Ga0373398_008625	Ga0373398_008625_8690_9355	Caldibacillus.bin56	8690	9355	-	666	98.77	3.6	#N/A	5-formyltetrahydrofolate cyclo-ligase	2	6	2	20	41	43	6	39	18	0	2	7	76	49	38	223	128	50	8	2	3
Ga0373398_008626	Ga0373398_008626_1_759	Thermobacillus.bin53	1	759	+	759	98.28	5.83	#N/A	cytochrome c oxidase subunit 1	3	17	3	4	25	94	27	77	38	5	4	3	22	29	40	41	65	27	4	0	4
Ga0373398_008626	Ga0373398_008626_1377_1703	Thermobacillus.bin53	1377	1703	+	327	98.28	5.83	#N/A	cytochrome c oxidase subunit 4	0	2	1	3	14	54	18	29	8	5	1	3	14	11	29	23	14	19	1	0	0
Ga0373398_008626	Ga0373398_008626_1894_2814	Thermobacillus.bin53	1894	2814	+	921	98.28	5.83	#N/A	putative membrane protein	2	36	8	28	59	161	74	98	60	9	8	19	58	60	139	93	113	45	2	1	11
Ga0373398_008626	Ga0373398_008626_2870_3283	Thermobacillus.bin53	2870	3283	+	414	98.28	5.83	#N/A	putative membrane protein	2	15	0	7	16	89	28	69	16	7	5	17	41	26	41	27	53	23	8	2	4
Ga0373398_008626	Ga0373398_008626_4630_5022	Thermobacillus.bin53	4630	5022	+	393	98.28	5.83	#N/A	GntR family transcriptional regulator	0	5	5	15	31	62	16	54	17	8	4	15	23	15	30	37	29	10	7	3	0
Ga0373398_008626	Ga0373398_008626_5078_5938	Thermobacillus.bin53	5078	5938	+	861	98.28	5.83	#N/A	ABC-2 type transport system ATP-binding protein	2	22	4	16	62	168	39	145	61	16	9	16	66	43	95	90	83	52	23	2	5
Ga0373398_008626	Ga0373398_008626_5942_6844	Thermobacillus.bin53	5942	6844	+	903	98.28	5.83	#N/A	ABC-2 type transport system ATP-binding protein	0	17	0	13	67	166	52	94	48	34	9	25	63	49	92	92	70	33	9	6	7
Ga0373398_008626	Ga0373398_008626_6828_8102	Thermobacillus.bin53	6828	8102	+	1275	98.28	5.83	#N/A	ABC-2 type transport system permease protein	2	38	2	32	73	312	100	155	58	22	10	27	99	91	140	140	133	63	13	3	7
Ga0373398_008626	Ga0373398_008626_756_1373	Thermobacillus.bin53	756	1373	+	618	98.28	5.83	#N/A	heme/copper-type cytochrome/quinol oxidase subunit 3	0	12	4	6	19	94	40	52	37	16	2	11	32	22	38	55	35	40	4	1	11
Ga0373398_008626	Ga0373398_008626_8172_9398	Thermobacillus.bin53	8172	9398	+	1227	98.28	5.83	#N/A	ABC-2 type transport system permease protein	6	38	4	42	74	273	79	200	78	26	17	18	102	95	167	149	94	53	13	2	6
Ga0373398_008627	Ga0373398_008627_167_1798	Thermobacillus.bin49	167	1798	-	1632	95.93	2.91	#N/A	MFS family permease	19	25	2	56	145	198	8	4	4	5	1	15	25	0	55	15	25	1	0	0	0
Ga0373398_008627	Ga0373398_008627_2171_2563	Thermobacillus.bin49	2171	2563	+	393	95.93	2.91	#N/A	lactoylglutathione lyase	6	9	0	15	42	24	0	2	0	1	0	0	3	0	21	7	3	0	0	0	1
Ga0373398_008627	Ga0373398_008627_2654_3616	Thermobacillus.bin49	2654	3616	-	963	95.93	2.91	#N/A	ribose transport system substrate-binding protein	5	16	0	41	52	85	0	2	2	4	0	4	4	8	23	4	22	1	3	0	0
Ga0373398_008627	Ga0373398_008627_3643_4776	Thermobacillus.bin49	3643	4776	-	1134	95.93	2.91	#N/A	two-component system response regulator YesN	16	26	0	34	98	90	2	6	2	15	2	5	19	6	20	6	7	0	3	0	2
Ga0373398_008627	Ga0373398_008627_4751_6601	Thermobacillus.bin49	4751	6601	-	1851	95.93	2.91	#N/A	two-component system sensor histidine kinase YesM	25	37	6	62	121	199	0	10	8	4	8	19	28	0	53	9	26	2	2	0	4
Ga0373398_008627	Ga0373398_008627_6839_7885	Thermobacillus.bin49	6839	7885	+	1047	95.93	2.91	#N/A	simple sugar transport system substrate-binding protein	9	21	0	21	106	103	0	0	2	12	0	9	8	0	43	2	12	2	4	2	2
Ga0373398_008627	Ga0373398_008627_8012_9478	Thermobacillus.bin49	8012	9478	+	1467	95.93	2.91	#N/A	simple sugar transport system ATP-binding protein	20	13	1	51	113	102	4	10	6	7	0	20	16	3	59	6	22	4	2	4	4
Ga0373398_008628	Ga0373398_008628_1189_1770	Actinopolymorpha.bin102	1189	1770	-	582	96.37	8.79	#N/A	23S rRNA (adenine2030-N6)-methyltransferase	0	5	0	0	0	0	6	0	10	2	0	0	0	0	0	14	13	12	1	2	4
Ga0373398_008628	Ga0373398_008628_2195_3160	Actinopolymorpha.bin102	2195	3160	+	966	96.37	8.79	#N/A	hypothetical protein	0	2	4	0	0	0	0	8	4	2	0	2	0	0	0	8	17	17	9	6	7
Ga0373398_008628	Ga0373398_008628_3165_4058	Actinopolymorpha.bin102	3165	4058	+	894	96.37	8.79	#N/A	sugar phosphate isomerase/epimerase	0	0	0	0	0	0	0	2	6	0	0	1	0	0	0	6	13	8	12	1	2
Ga0373398_008628	Ga0373398_008628_4049_5086	Actinopolymorpha.bin102	4049	5086	+	1038	96.37	8.79	#N/A	2-desacetyl-2-hydroxyethyl bacteriochlorophyllide A dehydrogenase	0	4	0	0	0	0	0	3	7	0	0	0	0	0	0	20	11	7	8	0	5
Ga0373398_008628	Ga0373398_008628_465_824	Actinopolymorpha.bin102	465	824	+	360	96.37	8.79	#N/A	hypothetical protein	0	0	0	0	0	0	4	2	9	0	0	0	0	0	0	10	7	3	2	1	3
Ga0373398_008628	Ga0373398_008628_5064_6422	Actinopolymorpha.bin102	5064	6422	-	1359	96.37	8.79	GH63.hmm	hypothetical protein	0	20	0	0	0	0	3	0	5	3	0	4	0	0	0	21	15	7	12	1	5
Ga0373398_008628	Ga0373398_008628_6419_7228	Actinopolymorpha.bin102	6419	7228	-	810	96.37	8.79	#N/A	sugar phosphate isomerase/epimerase	0	3	0	0	0	0	0	4	10	0	0	2	0	0	0	4	5	16	6	4	0
Ga0373398_008628	Ga0373398_008628_7225_8280	Actinopolymorpha.bin102	7225	8280	-	1056	96.37	8.79	#N/A	2-desacetyl-2-hydroxyethyl bacteriochlorophyllide A dehydrogenase	0	5	2	0	0	0	2	0	12	6	0	0	0	0	0	23	9	4	8	0	5
Ga0373398_008628	Ga0373398_008628_8438_9478	Actinopolymorpha.bin102	8438	9478	+	1041	96.37	8.79	#N/A	multiple sugar transport system substrate-binding protein	0	0	3	0	0	0	0	3	15	0	2	0	0	0	0	11	11	14	7	8	10
Ga0373398_008629	Ga0373398_008629_1_867	Thermobacillus.bin51	1	867	-	867	95.78	1.64	#N/A	hypothetical protein	2	10	46	169	297	424	27	30	196	508	181	381	133	2	132	79	128	70	54	137	133
Ga0373398_008629	Ga0373398_008629_4165_5514	Thermobacillus.bin51	4165	5514	-	1350	95.78	1.64	#N/A	type I restriction enzyme S subunit	4	7	31	112	259	366	12	21	171	408	182	315	118	7	120	51	122	69	107	96	124
Ga0373398_008629	Ga0373398_008629_5504_7027	Thermobacillus.bin51	5504	7027	-	1524	95.78	1.64	#N/A	type I restriction enzyme M protein	5	14	42	207	316	510	39	32	245	585	248	429	184	2	175	118	237	76	123	163	149
Ga0373398_008629	Ga0373398_008629_7044_8654	Thermobacillus.bin51	7044	8654	-	1611	95.78	1.64	#N/A	hypothetical protein	4	16	37	162	464	526	51	24	231	687	283	527	180	7	201	116	223	99	95	193	167
Ga0373398_008629	Ga0373398_008629_991_4128	Thermobacillus.bin51	991	4128	-	3138	95.78	1.64	#N/A	type I restriction enzyme R subunit	14	52	102	405	1078	1206	58	86	456	1329	556	986	356	17	317	275	435	224	213	396	351
Ga0373398_008630	Ga0373398_008630_1649_2464	Mycobacterium.bin18	1649	2464	-	816	99.32	0.15	#N/A	acyl-ACP thioesterase	136	0	52	52	92	62	0	0	0	369	79	185	28	131	28	0	0	0	54	31	24
Ga0373398_008630	Ga0373398_008630_2527_3993	Mycobacterium.bin18	2527	3993	+	1467	99.32	0.15	#N/A	hypothetical protein	246	0	99	75	136	131	0	0	0	615	128	322	57	201	23	0	0	0	61	117	46
Ga0373398_008630	Ga0373398_008630_4012_4563	Mycobacterium.bin18	4012	4563	+	552	99.32	0.15	#N/A	alkylhydroperoxidase family enzyme	80	0	39	31	44	30	0	0	0	160	55	105	15	60	2	0	0	0	17	26	11
Ga0373398_008630	Ga0373398_008630_4571_5398	Mycobacterium.bin18	4571	5398	-	828	99.32	0.15	#N/A	enoyl-CoA hydratase/carnithine racemase	99	0	49	65	95	43	0	0	0	248	74	150	32	104	12	0	0	0	46	50	23
Ga0373398_008630	Ga0373398_008630_5708_7102	Mycobacterium.bin18	5708	7102	-	1395	99.32	0.15	#N/A	dihydrolipoamide dehydrogenase	219	1	92	95	133	127	0	0	0	565	163	260	58	170	28	0	0	0	54	88	32
Ga0373398_008630	Ga0373398_008630_7099_7782	Mycobacterium.bin18	7099	7782	-	684	99.32	0.15	#N/A	peptide/nickel transport system ATP-binding protein	79	0	44	23	43	39	0	0	0	248	63	137	21	106	9	0	0	0	32	39	17
Ga0373398_008630	Ga0373398_008630_7779_8540	Mycobacterium.bin18	7779	8540	-	762	99.32	0.15	#N/A	ABC-type glutathione transport system ATPase component	80	0	33	35	56	55	0	0	0	312	106	156	21	95	4	0	0	0	20	43	21
Ga0373398_008630	Ga0373398_008630_8534_9358	Mycobacterium.bin18	8534	9358	-	825	99.32	0.15	#N/A	peptide/nickel transport system permease protein	162	0	44	55	133	73	0	0	0	399	95	231	38	133	22	0	0	0	72	81	36
Ga0373398_008630	Ga0373398_008630_86_1372	Mycobacterium.bin18	86	1372	-	1287	99.32	0.15	#N/A	isocitrate lyase	219	1	106	76	130	115	0	0	0	660	158	267	50	187	34	0	0	0	88	94	47
Ga0373398_008631	Ga0373398_008631_1380_1871	Thermobacillus.bin53	1380	1871	+	492	98.28	5.83	#N/A	TrkA domain protein	2	10	4	8	21	110	30	71	37	14	4	10	31	28	63	72	59	29	1	0	0
Ga0373398_008631	Ga0373398_008631_1887_2609	Thermobacillus.bin53	1887	2609	-	723	98.28	5.83	#N/A	micrococcal nuclease	4	10	9	35	32	145	49	88	48	20	13	23	43	65	77	104	59	34	10	2	3
Ga0373398_008631	Ga0373398_008631_27_1265	Thermobacillus.bin53	27	1265	+	1239	98.28	5.83	#N/A	CPA2 family monovalent cation:H+ antiporter-2	10	23	6	60	63	364	66	174	66	40	22	57	88	119	125	147	115	61	8	0	2
Ga0373398_008631	Ga0373398_008631_2729_4426	Thermobacillus.bin53	2729	4426	+	1698	98.28	5.83	#N/A	DNA excision repair protein ERCC-3	7	28	7	46	131	421	124	293	126	56	23	49	131	94	196	230	159	64	23	4	2
Ga0373398_008631	Ga0373398_008631_4423_6207	Thermobacillus.bin53	4423	6207	+	1785	98.28	5.83	#N/A	hypothetical protein	6	43	2	43	167	510	130	332	135	39	20	68	181	143	222	242	189	82	32	5	11
Ga0373398_008631	Ga0373398_008631_6240_6728	Thermobacillus.bin53	6240	6728	+	489	98.28	5.83	#N/A	cell fate (sporulation/competence/biofilm development) regulator YlbF (YheA/YmcA/DUF963 family)	2	8	0	11	24	115	18	62	22	7	3	14	40	14	35	45	34	18	4	0	2
Ga0373398_008631	Ga0373398_008631_6762_7028	Thermobacillus.bin53	6762	7028	+	267	98.28	5.83	#N/A	uncharacterized protein YlbG (UPF0298 family)	1	4	2	9	18	82	14	36	6	2	5	10	17	24	35	32	21	7	2	2	2
Ga0373398_008631	Ga0373398_008631_7885_8775	Thermobacillus.bin53	7885	8775	+	891	98.28	5.83	#N/A	DNA-binding transcriptional LysR family regulator	0	17	1	9	40	160	57	139	45	22	9	17	68	41	74	90	74	49	9	2	7
Ga0373398_008631	Ga0373398_008631_8870_9475	Thermobacillus.bin53	8870	9475	+	606	98.28	5.83	#N/A	hypothetical protein	0	18	2	14	47	137	47	69	24	9	6	13	29	42	61	69	60	26	3	0	0
Ga0373398_008633	Ga0373398_008633_115_1011	Ureibacillus.bin93	115	1011	-	897	92.27	6.37	#N/A	DNA-binding transcriptional LysR family regulator	0	4	0	2	3	21	28	22	11	0	0	0	28	3	0	27	23	29	0	0	0
Ga0373398_008633	Ga0373398_008633_1834_2826	Ureibacillus.bin93	1834	2826	+	993	92.27	6.37	#N/A	OmpR family two-component system bacitracin resistance sensor histidine kinase BceS	0	5	0	0	0	31	25	63	9	0	0	0	29	4	0	38	14	42	0	0	0
Ga0373398_008633	Ga0373398_008633_2889_3695	Ureibacillus.bin93	2889	3695	+	807	92.27	6.37	#N/A	bacitracin transport system ATP-binding protein	0	4	0	0	4	26	19	39	10	0	0	2	22	2	0	31	7	69	0	0	0
Ga0373398_008633	Ga0373398_008633_3676_5643	Ureibacillus.bin93	3676	5643	+	1968	92.27	6.37	#N/A	bacitracin transport system permease protein	0	7	0	0	0	31	59	90	15	0	0	0	64	7	0	76	51	94	0	0	0
Ga0373398_008633	Ga0373398_008633_6119_6427	Ureibacillus.bin93	6119	6427	+	309	92.27	6.37	#N/A	small subunit ribosomal protein S10	0	1	0	0	1	9	8	28	8	0	0	1	16	2	0	7	7	11	0	0	0
Ga0373398_008633	Ga0373398_008633_6471_7103	Ureibacillus.bin93	6471	7103	+	633	92.27	6.37	#N/A	large subunit ribosomal protein L3	0	2	0	0	2	13	16	31	7	0	0	0	16	3	0	28	12	28	0	0	0
Ga0373398_008633	Ga0373398_008633_7130_7753	Ureibacillus.bin93	7130	7753	+	624	92.27	6.37	#N/A	large subunit ribosomal protein L4	0	4	0	0	0	13	20	29	4	0	0	0	9	2	0	8	3	37	0	2	0
Ga0373398_008633	Ga0373398_008633_7753_8037	Ureibacillus.bin93	7753	8037	+	285	92.27	6.37	#N/A	large subunit ribosomal protein L23	0	0	0	0	0	9	5	8	3	0	0	0	8	2	0	7	5	8	0	0	0
Ga0373398_008633	Ga0373398_008633_8084_8914	Ureibacillus.bin93	8084	8914	+	831	92.27	6.37	#N/A	large subunit ribosomal protein L2	0	5	0	2	2	20	17	44	14	0	0	1	15	7	0	40	17	38	0	0	0
Ga0373398_008633	Ga0373398_008633_8975_9253	Ureibacillus.bin93	8975	9253	+	279	92.27	6.37	#N/A	small subunit ribosomal protein S19	0	2	0	0	1	10	4	5	0	0	0	1	5	1	0	12	4	10	0	0	0
Ga0373398_008633	Ga0373398_008633_9276_9476	Ureibacillus.bin93	9276	9476	+	201	92.27	6.37	#N/A	large subunit ribosomal protein L22	0	0	0	0	0	2	1	6	0	0	0	0	3	0	0	4	3	0	0	0	0
Ga0373398_008633	Ga0373398_008633_995_1837	Ureibacillus.bin93	995	1837	+	843	92.27	6.37	#N/A	OmpR family two-component system bacitracin resistance response regulator BceR	0	0	0	0	2	31	23	38	8	0	0	0	10	2	0	35	12	41	0	0	0
Ga0373398_008634	Ga0373398_008634_4086_5093	Thermobacillus.bin86	4086	5093	-	1008	32.37	6.9	#N/A	hypothetical protein	0	0	13	1	3	4	0	0	0	36	8	30	6	2	2	0	0	0	22	22	8
Ga0373398_008634	Ga0373398_008634_5584_8175	Thermobacillus.bin86	5584	8175	-	2592	32.37	6.9	#N/A	LuxR family maltose regulon positive regulatory protein	2	0	34	5	8	4	0	0	0	109	32	87	8	10	7	0	0	0	17	44	32
Ga0373398_008634	Ga0373398_008634_699_3818	Thermobacillus.bin86	699	3818	-	3120	32.37	6.9	CBM37.hmm	hypothetical protein	0	0	37	10	49	16	0	0	0	137	52	92	11	8	18	0	0	0	50	56	28
Ga0373398_008635	Ga0373398_008635_1127_1876	Paenibacillus.bin67	1127	1876	-	750	98.28	6.35	#N/A	cobalt-zinc-cadmium efflux system protein	0	5	0	9	68	14	41	119	39	7	4	14	24	8	9	35	12	23	4	0	2
Ga0373398_008635	Ga0373398_008635_2_244	Paenibacillus.bin67	2	244	+	243	98.28	6.35	#N/A	uncharacterized membrane protein	0	2	0	1	1	3	2	19	3	0	1	1	4	0	1	5	3	3	0	0	0
Ga0373398_008635	Ga0373398_008635_231_1040	Paenibacillus.bin67	231	1040	+	810	98.28	6.35	#N/A	DUF4097 and DUF4098 domain-containing protein YvlB	0	2	0	19	34	22	52	77	36	5	0	13	14	7	5	18	18	20	7	4	4
Ga0373398_008635	Ga0373398_008635_2520_2924	Paenibacillus.bin67	2520	2924	+	405	98.28	6.35	#N/A	DNA-binding transcriptional ArsR family regulator	0	4	0	21	50	13	59	59	31	6	1	0	10	13	5	8	4	17	2	3	0
Ga0373398_008635	Ga0373398_008635_3013_3741	Paenibacillus.bin67	3013	3741	+	729	98.28	6.35	#N/A	glycerophosphoryl diester phosphodiesterase	0	7	4	22	61	30	65	148	46	13	6	5	24	18	6	29	19	28	4	5	0
Ga0373398_008635	Ga0373398_008635_3807_4715	Paenibacillus.bin67	3807	4715	+	909	98.28	6.35	#N/A	aryl-alcohol dehydrogenase-like predicted oxidoreductase	2	2	0	16	73	49	92	169	89	22	19	14	14	17	15	36	31	26	4	4	2
Ga0373398_008635	Ga0373398_008635_5203_6942	Paenibacillus.bin67	5203	6942	+	1740	98.28	6.35	#N/A	ATP-binding cassette subfamily B protein	2	8	0	27	127	95	168	293	133	12	5	24	38	38	18	48	37	50	11	16	2
Ga0373398_008635	Ga0373398_008635_6939_8717	Paenibacillus.bin67	6939	8717	+	1779	98.28	6.35	#N/A	ATP-binding cassette subfamily B protein	6	14	2	43	118	101	186	258	140	23	4	19	45	42	19	61	43	69	5	3	0
Ga0373398_008636	Ga0373398_008636_187_2403	Bacillus.bin60	187	2403	-	2217	60.13	6.14	#N/A	phosphoribosylformylglycinamidine synthase	2	14	0	35	149	65	285	219	167	85	38	72	32	42	4	39	38	111	10	20	8
Ga0373398_008636	Ga0373398_008636_2387_3073	Bacillus.bin60	2387	3073	-	687	60.13	6.14	#N/A	phosphoribosylformylglycinamidine synthase	0	2	0	17	49	8	95	105	81	21	9	30	5	7	1	20	24	53	0	6	0
Ga0373398_008636	Ga0373398_008636_3070_3360	Bacillus.bin60	3070	3360	-	291	60.13	6.14	#N/A	phosphoribosylformylglycinamidine synthase	0	1	0	4	9	3	8	27	9	3	1	3	2	0	0	1	1	9	0	0	0
Ga0373398_008636	Ga0373398_008636_3317_4036	Bacillus.bin60	3317	4036	-	720	60.13	6.14	#N/A	phosphoribosylaminoimidazole-succinocarboxamide synthase	0	4	1	10	62	26	157	102	141	21	19	34	4	21	1	23	15	53	5	1	3
Ga0373398_008636	Ga0373398_008636_4151_5278	Bacillus.bin60	4151	5278	-	1128	60.13	6.14	#N/A	5-(carboxyamino)imidazole ribonucleotide synthase	0	7	2	29	60	36	136	98	109	28	10	37	16	21	3	18	5	45	6	6	4
Ga0373398_008636	Ga0373398_008636_5262_5726	Bacillus.bin60	5262	5726	-	465	60.13	6.14	#N/A	5-(carboxyamino)imidazole ribonucleotide mutase	0	1	0	15	39	22	64	62	51	13	9	8	12	5	2	14	12	32	2	2	4
Ga0373398_008636	Ga0373398_008636_6415_7215	Bacillus.bin60	6415	7215	+	801	60.13	6.14	#N/A	hypothetical protein	0	0	5	34	57	25	125	89	112	31	27	21	4	11	4	17	6	40	2	5	7
Ga0373398_008636	Ga0373398_008636_7217_9472	Bacillus.bin60	7217	9472	+	2256	60.13	6.14	#N/A	pyruvate,orthophosphate dikinase	0	5	2	91	157	54	370	338	186	110	31	75	38	36	12	51	46	133	4	11	14
Ga0373398_008638	Ga0373398_008638_1457_2773	Aneurinibacillus.bin28	1457	2773	+	1317	98.18	9.6	#N/A	sn-glycerol 3-phosphate transport system substrate-binding protein	106	156	36	3	4	5	18	21	47	23	4	8	4	10	21	113	78	38	6	12	6
Ga0373398_008638	Ga0373398_008638_19_537	Aneurinibacillus.bin28	19	537	+	519	98.18	9.6	#N/A	sn-glycerol 3-phosphate transport system permease protein	38	65	8	2	0	0	6	9	3	4	0	3	2	7	4	36	24	7	2	1	2
Ga0373398_008638	Ga0373398_008638_2869_3588	Aneurinibacillus.bin28	2869	3588	+	720	98.18	9.6	#N/A	glycerophosphoryl diester phosphodiesterase	47	116	19	2	2	1	6	5	2	10	1	7	7	19	7	57	59	27	2	0	6
Ga0373398_008638	Ga0373398_008638_3780_4238	Aneurinibacillus.bin28	3780	4238	+	459	98.18	9.6	#N/A	DNA-binding MarR family transcriptional regulator	25	49	6	0	2	0	2	9	2	5	4	9	7	5	4	40	35	12	5	0	2
Ga0373398_008638	Ga0373398_008638_4273_4926	Aneurinibacillus.bin28	4273	4926	+	654	98.18	9.6	#N/A	multidrug resistance efflux pump	46	60	10	2	5	4	1	5	14	6	3	3	3	2	10	44	29	14	0	4	4
Ga0373398_008638	Ga0373398_008638_4936_6468	Aneurinibacillus.bin28	4936	6468	+	1533	98.18	9.6	#N/A	EmrB/QacA subfamily drug resistance transporter	102	190	41	2	3	2	19	33	29	19	6	11	3	20	14	116	111	41	3	3	12
Ga0373398_008638	Ga0373398_008638_595_1389	Aneurinibacillus.bin28	595	1389	+	795	98.18	9.6	#N/A	sn-glycerol 3-phosphate transport system permease protein	64	95	26	1	2	2	15	6	11	9	7	7	6	4	10	57	69	24	5	1	7
Ga0373398_008638	Ga0373398_008638_6496_7965	Aneurinibacillus.bin28	6496	7965	+	1470	98.18	9.6	#N/A	RND family efflux transporter MFP subunit	177	212	37	2	8	2	24	8	30	19	4	22	4	26	24	114	113	26	13	6	11
Ga0373398_008638	Ga0373398_008638_8124_8582	Aneurinibacillus.bin28	8124	8582	+	459	98.18	9.6	#N/A	hut operon positive regulator	60	71	15	2	0	0	5	5	17	6	4	12	1	8	8	43	41	12	1	1	0
Ga0373398_008638	Ga0373398_008638_8715_9473	Aneurinibacillus.bin28	8715	9473	+	759	98.18	9.6	#N/A	histidine ammonia-lyase	84	97	27	2	4	0	10	3	16	11	3	17	9	5	13	43	63	14	7	12	2
Ga0373398_008639	Ga0373398_008639_2065_3135	Bacillus.bin63	2065	3135	-	1071	63.98	4.07	#N/A	threonine dehydratase	0	24	0	39	54	30	247	216	278	102	31	55	18	8	4	31	24	81	8	6	2
Ga0373398_008639	Ga0373398_008639_222_494	Bacillus.bin63	222	494	+	273	63.98	4.07	#N/A	ACT domain-containing protein	0	6	0	1	1	1	45	39	57	8	5	3	2	0	1	4	2	11	0	0	0
Ga0373398_008639	Ga0373398_008639_3220_4251	Bacillus.bin63	3220	4251	-	1032	63.98	4.07	#N/A	ketol-acid reductoisomerase	0	5	2	15	59	42	255	205	204	61	30	71	4	12	7	54	38	91	2	4	0
Ga0373398_008639	Ga0373398_008639_4425_4940	Bacillus.bin63	4425	4940	-	516	63.98	4.07	#N/A	acetolactate synthase-1/3 small subunit	0	3	0	7	9	13	110	44	92	16	5	13	0	1	1	9	5	35	2	2	1
Ga0373398_008639	Ga0373398_008639_4937_6664	Bacillus.bin63	4937	6664	-	1728	63.98	4.07	#N/A	acetolactate synthase-1/2/3 large subunit	0	23	0	16	41	11	267	258	331	67	13	47	9	3	4	42	28	82	2	0	9
Ga0373398_008639	Ga0373398_008639_522_1883	Bacillus.bin63	522	1883	+	1362	63.98	4.07	#N/A	hypothetical protein	0	13	0	15	32	13	215	180	277	56	13	35	10	0	4	33	33	105	2	2	5
Ga0373398_008639	Ga0373398_008639_7689_8663	Bacillus.bin63	7689	8663	+	975	63.98	4.07	#N/A	BASS family bile acid:Na+ symporter	0	15	0	11	33	7	166	137	177	39	11	26	3	8	0	21	26	90	4	4	2
Ga0373398_008639	Ga0373398_008639_9264_9470	Bacillus.bin63	9264	9470	+	207	63.98	4.07	#N/A	2-isopropylmalate synthase	0	0	0	2	4	0	9	8	9	5	4	5	0	0	0	0	0	7	0	0	0
Ga0373398_008640	Ga0373398_008640_135_3536	Bacillus.bin60	135	3536	-	3402	60.13	6.14	#N/A	hypothetical protein	2	2	5	49	97	58	77	98	136	144	63	118	67	108	23	32	15	31	35	56	51
Ga0373398_008640	Ga0373398_008640_7206_7751	Bacillus.bin60	7206	7751	-	546	60.13	6.14	#N/A	hypothetical protein	0	1	0	7	12	11	8	18	11	12	11	26	5	14	0	6	2	1	1	3	3
Ga0373398_008640	Ga0373398_008640_7732_8520	Bacillus.bin60	7732	8520	-	789	60.13	6.14	#N/A	hypothetical protein	0	0	0	6	26	9	26	15	33	33	10	22	10	19	3	8	4	1	5	5	9
Ga0373398_008641	Ga0373398_008641_1637_2719	Paenibacillus.bin83	1637	2719	+	1083	83.39	7.76	#N/A	RND family efflux transporter MFP subunit	0	8	3	8	9	8	5	14	2	18	6	17	2	6	7	9	3	5	4	6	6
Ga0373398_008641	Ga0373398_008641_265_1620	Paenibacillus.bin83	265	1620	+	1356	83.39	7.76	#N/A	hypothetical protein	0	5	3	3	3	12	9	0	8	9	3	19	4	10	5	7	4	1	5	5	13
Ga0373398_008641	Ga0373398_008641_2876_3805	Paenibacillus.bin83	2876	3805	+	930	83.39	7.76	#N/A	ABC-2 type transport system ATP-binding protein	0	0	1	4	3	10	5	4	2	24	4	20	6	1	0	9	3	2	3	2	5
Ga0373398_008641	Ga0373398_008641_3867_4565	Paenibacillus.bin83	3867	4565	+	699	83.39	7.76	#N/A	ABC-2 type transport system permease protein	2	0	3	4	3	18	3	4	0	16	8	15	0	7	0	2	4	5	5	2	4
Ga0373398_008641	Ga0373398_008641_4630_5283	Paenibacillus.bin83	4630	5283	+	654	83.39	7.76	#N/A	nitroreductase	1	2	3	14	0	6	6	8	0	7	3	16	2	1	4	5	7	1	7	6	7
Ga0373398_008641	Ga0373398_008641_5367_5966	Paenibacillus.bin83	5367	5966	-	600	83.39	7.76	#N/A	two-component system response regulator DesR	1	7	1	1	4	8	0	1	0	4	2	13	1	10	0	0	1	1	5	0	6
Ga0373398_008641	Ga0373398_008641_5963_7117	Paenibacillus.bin83	5963	7117	-	1155	83.39	7.76	#N/A	two-component system sensor histidine kinase DesK	0	3	4	11	4	10	6	9	3	18	4	19	5	3	5	18	4	5	0	8	9
Ga0373398_008641	Ga0373398_008641_7167_8264	Paenibacillus.bin83	7167	8264	-	1098	83.39	7.76	#N/A	omega-6 fatty acid desaturase (delta-12 desaturase)	6	15	1	2	12	14	6	4	5	24	9	24	2	10	1	9	6	2	6	6	9
Ga0373398_008641	Ga0373398_008641_8399_9469	Paenibacillus.bin83	8399	9469	-	1071	83.39	7.76	#N/A	DNA topoisomerase-3	0	0	7	3	9	19	5	12	1	12	4	16	3	7	2	6	3	8	2	4	10
Ga0373398_008642	Ga0373398_008642_1277_2077	Salinispora.bin64	1277	2077	+	801	92.07	6.21	#N/A	hypothetical protein	4	13	42	0	0	0	2	12	3	282	114	52	0	119	0	15	16	16	171	171	151
Ga0373398_008642	Ga0373398_008642_2153_3769	Salinispora.bin64	2153	3769	-	1617	92.07	6.21	#N/A	MFS family permease	5	33	85	0	0	0	7	11	14	546	271	169	3	169	2	33	46	18	263	388	363
Ga0373398_008642	Ga0373398_008642_34_1074	Salinispora.bin64	34	1074	+	1041	92.07	6.21	#N/A	fused signal recognition particle receptor	2	17	91	0	2	0	3	20	9	399	180	120	0	116	0	33	24	24	252	257	263
Ga0373398_008642	Ga0373398_008642_3750_4475	Salinispora.bin64	3750	4475	-	726	92.07	6.21	#N/A	lipoprotein LprG	0	11	38	0	0	1	2	15	18	217	96	72	0	48	0	47	21	9	143	102	121
Ga0373398_008642	Ga0373398_008642_4854_6161	Salinispora.bin64	4854	6161	+	1308	92.07	6.21	#N/A	Amt family ammonium transporter	0	21	33	0	0	0	8	2	14	186	67	115	0	6	0	80	33	35	76	34	62
Ga0373398_008642	Ga0373398_008642_6195_6533	Salinispora.bin64	6195	6533	+	339	92.07	6.21	#N/A	nitrogen regulatory protein P-II 1	0	6	13	0	0	0	0	1	0	36	22	18	0	0	0	38	5	2	24	20	10
Ga0373398_008642	Ga0373398_008642_6811_9066	Salinispora.bin64	6811	9066	+	2256	92.07	6.21	#N/A	[protein-PII] uridylyltransferase	0	48	86	0	0	0	15	58	23	283	177	180	0	3	0	95	48	36	168	87	87
Ga0373398_008642	Ga0373398_008642_9290_9466	Salinispora.bin64	9290	9466	+	177	92.07	6.21	#N/A	signal recognition particle subunit SRP54	0	2	2	0	0	0	0	2	1	5	10	6	0	0	0	3	6	4	14	3	3
Ga0373398_008650	Ga0373398_008650_1198_2817	Paenibacillus.bin35	1198	2817	-	1620	96.22	2.11	#N/A	EmrB/QacA subfamily drug resistance transporter	56	83	66	32	70	14	146	102	138	76	32	55	5	6	14	10	3	70	2	9	6
Ga0373398_008650	Ga0373398_008650_2828_4147	Paenibacillus.bin35	2828	4147	-	1320	96.22	2.11	#N/A	multidrug efflux pump subunit AcrA (membrane-fusion protein)	36	90	38	4	38	28	107	134	123	60	37	43	12	7	8	17	3	66	6	10	5
Ga0373398_008650	Ga0373398_008650_4153_4818	Paenibacillus.bin35	4153	4818	-	666	96.22	2.11	#N/A	multidrug resistance efflux pump	21	44	20	9	18	1	46	42	33	36	2	15	2	2	8	7	1	4	0	9	3
Ga0373398_008650	Ga0373398_008650_4815_5282	Paenibacillus.bin35	4815	5282	-	468	96.22	2.11	#N/A	DNA-binding MarR family transcriptional regulator	20	40	22	5	11	6	30	35	54	21	7	15	2	1	7	10	5	26	1	2	6
Ga0373398_008650	Ga0373398_008650_5400_5939	Paenibacillus.bin35	5400	5939	-	540	96.22	2.11	#N/A	ribosomal-protein-serine acetyltransferase	31	32	17	20	31	7	29	72	51	9	5	16	2	5	2	10	10	24	1	5	3
Ga0373398_008650	Ga0373398_008650_6330_6710	Paenibacillus.bin35	6330	6710	+	381	96.22	2.11	#N/A	diadenosine tetraphosphate (Ap4A) HIT family hydrolase	11	37	10	8	19	0	29	54	22	17	10	21	4	7	1	3	0	22	1	6	3
Ga0373398_008650	Ga0373398_008650_6932_8155	Paenibacillus.bin35	6932	8155	+	1224	96.22	2.11	#N/A	DHA1 family multidrug resistance protein-like MFS transporter	44	74	25	20	23	17	85	81	94	53	24	27	3	16	12	22	6	52	11	13	9
Ga0373398_008650	Ga0373398_008650_8169_9230	Paenibacillus.bin35	8169	9230	+	1062	96.22	2.11	#N/A	tartrate dehydrogenase/decarboxylase/D-malate dehydrogenase	24	64	35	18	59	7	82	103	75	56	15	40	7	4	8	6	6	36	2	11	15
Ga0373398_008651	Ga0373398_008651_196_1794	Brevibacillus.bin62	196	1794	+	1599	92.29	8.58	#N/A	oligopeptide transport system substrate-binding protein	3	36	13	0	2	2	15	20	16	6	5	0	2	0	3	1	2	20	2	8	6
Ga0373398_008651	Ga0373398_008651_2901_4559	Brevibacillus.bin62	2901	4559	+	1659	92.29	8.58	#N/A	N-acetylmuramoyl-L-alanine amidase	2	25	16	0	4	0	15	17	12	12	2	2	0	2	0	4	2	16	0	6	4
Ga0373398_008651	Ga0373398_008651_4578_5120	Brevibacillus.bin62	4578	5120	+	543	92.29	8.58	#N/A	spore germination protein GerM	0	9	2	1	0	0	0	4	6	0	2	5	0	1	0	2	0	6	0	3	0
Ga0373398_008651	Ga0373398_008651_5600_5938	Brevibacillus.bin62	5600	5938	+	339	92.29	8.58	#N/A	ArsR family transcriptional regulator	3	2	6	0	2	0	2	3	4	2	0	0	0	0	0	0	0	2	1	2	0
Ga0373398_008651	Ga0373398_008651_5988_6239	Brevibacillus.bin62	5988	6239	-	252	92.29	8.58	#N/A	glutaredoxin	5	4	1	0	0	0	2	3	2	0	0	0	0	0	0	0	1	0	0	0	0
Ga0373398_008651	Ga0373398_008651_6351_6719	Brevibacillus.bin62	6351	6719	+	369	92.29	8.58	#N/A	drug/metabolite transporter (DMT)-like permease	5	4	1	0	2	1	1	2	4	6	0	0	0	0	0	0	2	0	0	2	0
Ga0373398_008651	Ga0373398_008651_6807_7052	Brevibacillus.bin62	6807	7052	+	246	92.29	8.58	#N/A	small acid-soluble spore protein E (minor gamma-type SASP)	0	6	3	0	0	1	0	3	0	2	1	2	0	0	0	2	1	4	0	1	0
Ga0373398_008651	Ga0373398_008651_7252_7623	Brevibacillus.bin62	7252	7623	+	372	92.29	8.58	#N/A	holo-[acyl-carrier protein] synthase	3	12	7	0	3	0	2	13	0	5	0	0	0	3	1	0	1	11	0	1	0
Ga0373398_008651	Ga0373398_008651_7870_8904	Brevibacillus.bin62	7870	8904	+	1035	92.29	8.58	#N/A	outer membrane lipoprotein-sorting protein	8	18	9	8	4	0	11	4	6	9	2	2	0	3	1	4	3	14	0	0	2
Ga0373398_008652	Ga0373398_008652_149_1690	Salinispora.bin64	149	1690	+	1542	92.07	6.21	#N/A	assimilatory nitrate reductase electron transfer subunit	2	0	98	0	0	0	0	0	10	418	143	85	0	187	0	0	0	0	258	281	274
Ga0373398_008652	Ga0373398_008652_1687_4131	Salinispora.bin64	1687	4131	+	2445	92.07	6.21	#N/A	nitrite reductase (NADH) large subunit	4	0	113	0	0	0	0	0	4	532	297	95	1	280	0	0	0	0	330	444	402
Ga0373398_008652	Ga0373398_008652_4128_4532	Salinispora.bin64	4128	4532	+	405	92.07	6.21	#N/A	nitrite reductase (NADH) small subunit	0	0	14	0	0	0	0	0	0	47	28	13	1	25	0	0	0	0	28	56	57
Ga0373398_008652	Ga0373398_008652_4523_5725	Salinispora.bin64	4523	5725	+	1203	92.07	6.21	#N/A	uroporphyrinogen-III synthase	0	0	88	0	0	0	0	0	0	256	111	50	2	126	0	0	0	0	165	241	234
Ga0373398_008652	Ga0373398_008652_5850_6869	Salinispora.bin64	5850	6869	-	1020	92.07	6.21	#N/A	nitroreductase	2	0	78	0	0	0	0	0	2	397	148	55	0	122	0	0	0	0	143	231	205
Ga0373398_008652	Ga0373398_008652_7080_7559	Salinispora.bin64	7080	7559	-	480	92.07	6.21	#N/A	HSP20 family molecular chaperone IbpA	0	2	39	0	0	0	0	0	0	139	54	22	0	79	0	0	1	0	74	95	92
Ga0373398_008652	Ga0373398_008652_7706_8890	Salinispora.bin64	7706	8890	+	1185	92.07	6.21	GT28.hmm	UDP-N-acetylglucosamine:LPS N-acetylglucosamine transferase	0	4	56	0	0	1	0	6	0	325	130	60	2	145	0	6	10	1	182	185	209
Ga0373398_008653	Ga0373398_008653_1_324	Brevibacillus.bin82	1	324	-	324	83.08	4.58	#N/A	pantetheine-phosphate adenylyltransferase	0	5	0	0	0	0	0	3	0	0	0	0	0	0	0	2	0	1	0	0	0
Ga0373398_008653	Ga0373398_008653_1270_3300	Brevibacillus.bin82	1270	3300	-	2031	83.08	4.58	#N/A	ATP-dependent DNA helicase RecG	0	65	2	0	0	0	2	32	4	0	0	0	0	0	1	2	4	0	0	0	0
Ga0373398_008653	Ga0373398_008653_3327_4181	Brevibacillus.bin82	3327	4181	-	855	83.08	4.58	#N/A	DegV family protein with EDD domain	2	14	0	0	0	0	0	8	3	0	0	0	0	0	0	1	2	5	0	0	0
Ga0373398_008653	Ga0373398_008653_383_994	Brevibacillus.bin82	383	994	-	612	83.08	4.58	#N/A	16S rRNA (guanine(966)-N(2))-methyltransferase RsmD	0	12	0	0	2	0	1	1	2	0	0	0	0	0	1	2	2	6	0	0	0
Ga0373398_008653	Ga0373398_008653_4201_5868	Brevibacillus.bin82	4201	5868	-	1668	83.08	4.58	#N/A	hypothetical protein	0	64	0	0	0	0	1	20	1	0	0	0	0	0	0	0	0	0	0	0	0
Ga0373398_008653	Ga0373398_008653_5880_6242	Brevibacillus.bin82	5880	6242	-	363	83.08	4.58	#N/A	uncharacterized alkaline shock family protein YloU	0	18	0	0	0	0	2	0	0	0	0	0	0	0	0	0	0	0	0	0	0
Ga0373398_008653	Ga0373398_008653_6404_6625	Brevibacillus.bin82	6404	6625	+	222	83.08	4.58	#N/A	large subunit ribosomal protein L28	0	23	0	0	0	0	0	0	4	0	0	0	0	0	0	0	0	0	0	0	0
Ga0373398_008653	Ga0373398_008653_6891_7535	Brevibacillus.bin82	6891	7535	-	645	83.08	4.58	#N/A	ribulose-phosphate 3-epimerase	0	22	1	0	0	0	0	2	4	0	0	0	0	0	0	0	2	0	0	0	0
Ga0373398_008653	Ga0373398_008653_7537_8436	Brevibacillus.bin82	7537	8436	-	900	83.08	4.58	#N/A	ribosome biogenesis GTPase	0	17	0	0	0	2	0	0	1	0	0	0	0	0	0	2	0	0	0	0	0
Ga0373398_008653	Ga0373398_008653_8426_9451	Brevibacillus.bin82	8426	9451	-	1026	83.08	4.58	#N/A	serine/threonine-protein kinase	0	22	0	0	0	0	0	2	0	0	0	0	0	0	0	0	0	6	0	0	0
Ga0373398_008654	Ga0373398_008654_1070_1714	Paenibacillus.bin69	1070	1714	+	645	51.82	2.83	#N/A	dihydrofolate reductase	0	7	14	0	1	5	3	8	26	11	8	2	0	14	5	10	18	10	16	14	12
Ga0373398_008654	Ga0373398_008654_2029_2631	Paenibacillus.bin69	2029	2631	+	603	51.82	2.83	#N/A	energy-coupling factor transport system substrate-specific component	0	2	5	0	11	0	1	2	17	8	4	7	0	13	5	14	17	7	14	10	11
Ga0373398_008654	Ga0373398_008654_2707_4392	Paenibacillus.bin69	2707	4392	+	1686	51.82	2.83	#N/A	energy-coupling factor transport system ATP-binding protein	0	18	44	1	11	5	5	31	64	31	20	31	12	35	7	42	45	42	49	21	24
Ga0373398_008654	Ga0373398_008654_3_632	Paenibacillus.bin69	3	632	+	630	51.82	2.83	#N/A	thymidylate synthase	0	5	4	0	1	3	6	5	39	5	5	11	0	14	2	21	14	11	10	10	15
Ga0373398_008654	Ga0373398_008654_4383_5180	Paenibacillus.bin69	4383	5180	+	798	51.82	2.83	#N/A	energy-coupling factor transport system permease protein	0	3	20	0	8	4	2	17	27	17	13	11	4	31	8	17	17	10	26	12	6
Ga0373398_008654	Ga0373398_008654_5389_6051	Paenibacillus.bin69	5389	6051	+	663	51.82	2.83	#N/A	thiaminase/transcriptional activator TenA	2	6	17	0	2	4	6	9	45	29	8	9	2	13	1	24	26	5	17	9	16
Ga0373398_008654	Ga0373398_008654_6527_7285	Paenibacillus.bin69	6527	7285	+	759	51.82	2.83	#N/A	SAM-dependent methyltransferase	0	4	23	0	5	4	3	22	11	16	2	11	0	16	0	9	13	9	18	6	10
Ga0373398_008654	Ga0373398_008654_7288_7854	Paenibacillus.bin69	7288	7854	+	567	51.82	2.83	#N/A	carbonic anhydrase	0	1	15	1	0	2	6	12	16	7	3	8	1	10	2	10	13	11	12	6	9
Ga0373398_008656	Ga0373398_008656_1814_2791	Brevibacillus.bin76	1814	2791	+	978	97.73	2.18	#N/A	hypothetical protein	0	125	0	0	0	0	2	37	15	0	0	0	0	0	0	5	2	6	0	0	0
Ga0373398_008656	Ga0373398_008656_2842_3792	Brevibacillus.bin76	2842	3792	+	951	97.73	2.18	GT2_Glycos_transf_2.hmm	glycosyltransferase involved in cell wall biosynthesis	0	121	0	0	0	0	4	47	16	0	0	0	0	0	0	3	0	18	0	0	0
Ga0373398_008656	Ga0373398_008656_4349_5188	Brevibacillus.bin76	4349	5188	+	840	97.73	2.18	GT4.hmm	glycosyltransferase involved in cell wall biosynthesis	0	151	0	0	0	0	18	58	29	0	0	0	0	0	0	4	4	6	0	0	0
Ga0373398_008656	Ga0373398_008656_5231_6163	Brevibacillus.bin76	5231	6163	+	933	97.73	2.18	#N/A	UDP-glucose 4-epimerase	0	115	0	0	0	0	23	40	10	0	0	0	0	0	0	0	0	6	0	0	0
Ga0373398_008656	Ga0373398_008656_6211_7317	Brevibacillus.bin76	6211	7317	-	1107	97.73	2.18	GT2_Glyco_tranf_2_4.hmm	glycosyltransferase involved in cell wall biosynthesis	0	159	0	0	0	0	21	56	16	0	0	0	0	0	0	2	4	2	0	0	0
Ga0373398_008656	Ga0373398_008656_628_1767	Brevibacillus.bin76	628	1767	+	1140	97.73	2.18	GT8.hmm	lipopolysaccharide biosynthesis glycosyltransferase	0	173	0	0	0	0	16	45	7	0	0	0	0	0	0	0	0	15	0	0	0
Ga0373398_008656	Ga0373398_008656_7554_8321	Brevibacillus.bin76	7554	8321	-	768	97.73	2.18	GT2_Glycos_transf_2.hmm	glycosyltransferase involved in cell wall biosynthesis	23	115	0	3	17	6	9	41	12	0	0	0	5	5	4	3	0	5	0	0	0
Ga0373398_008656	Ga0373398_008656_8695_9390	Brevibacillus.bin76	8695	9390	+	696	97.73	2.18	#N/A	hypothetical protein	18	85	0	6	22	10	3	68	12	0	0	0	24	8	2	2	0	11	0	0	0
Ga0373398_008659	Ga0373398_008659_1380_1748	Brevibacillus.bin82	1380	1748	-	369	83.08	4.58	#N/A	large subunit ribosomal protein L7/L12	2	10	0	0	0	1	0	1	0	0	0	0	0	0	2	1	0	0	0	0	0
Ga0373398_008659	Ga0373398_008659_1998_2492	Brevibacillus.bin82	1998	2492	-	495	83.08	4.58	#N/A	large subunit ribosomal protein L10	0	27	0	0	1	1	1	3	1	0	0	0	0	0	0	0	0	0	0	0	0
Ga0373398_008659	Ga0373398_008659_2_382	Brevibacillus.bin82	2	382	-	381	83.08	4.58	#N/A	DNA-directed RNA polymerase subunit beta	0	14	0	0	0	0	0	1	0	0	0	0	0	0	0	0	0	2	0	0	0
Ga0373398_008659	Ga0373398_008659_2715_3413	Brevibacillus.bin82	2715	3413	-	699	83.08	4.58	#N/A	large subunit ribosomal protein L1	0	26	0	0	2	0	0	7	1	0	0	0	0	0	2	2	0	0	0	0	0
Ga0373398_008659	Ga0373398_008659_3474_3899	Brevibacillus.bin82	3474	3899	-	426	83.08	4.58	#N/A	large subunit ribosomal protein L11	0	19	0	0	2	0	0	8	0	0	0	0	0	0	0	0	0	6	0	0	0
Ga0373398_008659	Ga0373398_008659_4002_4547	Brevibacillus.bin82	4002	4547	-	546	83.08	4.58	#N/A	transcriptional antiterminator NusG	0	18	4	0	0	0	2	6	0	0	0	0	0	0	1	0	0	0	0	0	0
Ga0373398_008659	Ga0373398_008659_4565_4780	Brevibacillus.bin82	4565	4780	-	216	83.08	4.58	#N/A	preprotein translocase subunit SecE	0	7	0	0	0	0	0	3	0	0	0	0	0	0	0	0	0	0	0	0	0
Ga0373398_008659	Ga0373398_008659_5186_5797	Brevibacillus.bin82	5186	5797	-	612	83.08	4.58	#N/A	RNA polymerase sporulation-specific sigma factor	0	26	3	0	0	0	1	3	0	0	0	0	0	0	0	0	0	1	0	0	0
Ga0373398_008659	Ga0373398_008659_5963_6481	Brevibacillus.bin82	5963	6481	-	519	83.08	4.58	#N/A	hypothetical protein	0	14	1	0	2	0	5	3	0	0	0	0	0	0	4	4	4	0	0	0	0
Ga0373398_008659	Ga0373398_008659_6484_7212	Brevibacillus.bin82	6484	7212	-	729	83.08	4.58	#N/A	23S rRNA (guanosine2251-2'-O)-methyltransferase	0	16	0	0	0	4	1	8	3	0	0	0	0	0	0	1	2	2	0	0	0
Ga0373398_008659	Ga0373398_008659_696_1319	Brevibacillus.bin82	696	1319	-	624	83.08	4.58	#N/A	16S rRNA (guanine1207-N2)-methyltransferase	0	31	0	0	0	0	0	3	0	0	0	0	0	0	0	0	0	2	0	0	0
Ga0373398_008659	Ga0373398_008659_7209_7604	Brevibacillus.bin82	7209	7604	-	396	83.08	4.58	#N/A	ribonuclease-3 family protein	0	8	0	0	0	0	0	2	0	0	0	0	0	0	0	0	0	0	0	0	0
Ga0373398_008659	Ga0373398_008659_7628_8956	Brevibacillus.bin82	7628	8956	-	1329	83.08	4.58	#N/A	cysteinyl-tRNA synthetase	2	31	0	0	0	2	2	18	0	0	0	0	0	0	0	0	0	2	0	0	0
Ga0373398_008659	Ga0373398_008659_9012_9434	Brevibacillus.bin82	9012	9434	-	423	83.08	4.58	#N/A	serine O-acetyltransferase	0	5	2	0	0	0	0	4	0	0	0	0	0	0	0	2	0	2	0	0	0
Ga0373398_008660	Ga0373398_008660_1118_1654	Thermobacillus.bin48	1118	1654	+	537	93.13	0.06	#N/A	drug/metabolite transporter (DMT)-like permease	4	1787	0	41	178	197	297	885	459	0	0	104	37	0	43	156	41	95	0	3	93
Ga0373398_008660	Ga0373398_008660_16_633	Thermobacillus.bin48	16	633	+	618	93.13	0.06	#N/A	iron complex transport system ATP-binding protein	5	1598	0	31	217	256	353	972	374	0	0	73	36	1	38	138	43	115	0	6	94
Ga0373398_008660	Ga0373398_008660_1741_5691	Thermobacillus.bin48	1741	5691	+	3951	93.13	0.06	#N/A	predicted ATPase/DNA-binding CsgD family transcriptional regulator	35	15957	0	301	1552	2041	2832	8846	3995	0	0	726	281	0	363	1471	357	872	0	16	885
Ga0373398_008660	Ga0373398_008660_5828_9448	Thermobacillus.bin48	5828	9448	+	3621	93.13	0.06	#N/A	hypothetical protein	18	13193	0	299	1261	1835	2166	7195	3188	0	0	550	204	0	342	1178	293	765	0	26	722
Ga0373398_008660	Ga0373398_008660_679_1149	Thermobacillus.bin48	679	1149	-	471	93.13	0.06	#N/A	DNA-binding transcriptional LysR family regulator	1	1121	0	14	150	157	184	644	305	0	0	69	16	2	45	119	35	71	0	5	50
Ga0373398_008662	Ga0373398_008662_1_1443	Brevibacillus.bin82	1	1443	-	1443	83.08	4.58	CE7.hmm	hypothetical protein	2	34	0	0	0	10	4	16	0	0	0	0	0	0	2	6	1	0	0	0	0
Ga0373398_008662	Ga0373398_008662_1469_2284	Brevibacillus.bin82	1469	2284	-	816	83.08	4.58	#N/A	pimeloyl-ACP methyl ester carboxylesterase	1	36	0	0	0	0	3	3	0	0	0	0	0	0	0	2	2	0	0	0	0
Ga0373398_008662	Ga0373398_008662_2680_3624	Brevibacillus.bin82	2680	3624	+	945	83.08	4.58	CE10.hmm	acetyl esterase	2	32	0	0	2	1	0	10	2	0	0	0	0	0	0	0	0	0	0	0	0
Ga0373398_008662	Ga0373398_008662_3724_4983	Brevibacillus.bin82	3724	4983	+	1260	83.08	4.58	#N/A	alkanesulfonate monooxygenase SsuD/methylene tetrahydromethanopterin reductase-like flavin-dependent oxidoreductase (luciferase family)	2	40	0	2	0	0	4	10	1	0	0	0	0	0	0	2	3	2	0	0	0
Ga0373398_008662	Ga0373398_008662_5841_6374	Brevibacillus.bin82	5841	6374	+	534	83.08	4.58	#N/A	molybdopterin-guanine dinucleotide biosynthesis protein B	1	19	0	0	0	0	0	0	0	0	0	0	0	0	0	0	2	1	0	0	0
Ga0373398_008662	Ga0373398_008662_6355_6735	Brevibacillus.bin82	6355	6735	+	381	83.08	4.58	#N/A	uncharacterized protein YeaO (DUF488 family)	0	14	0	0	0	0	0	4	0	0	0	0	0	0	0	0	2	2	0	0	0
Ga0373398_008662	Ga0373398_008662_6924_8342	Brevibacillus.bin82	6924	8342	+	1419	83.08	4.58	#N/A	multidrug efflux pump subunit AcrA (membrane-fusion protein)	2	40	0	0	0	0	1	12	0	0	0	0	0	0	0	0	0	0	0	0	0
Ga0373398_008662	Ga0373398_008662_8339_9445	Brevibacillus.bin82	8339	9445	+	1107	83.08	4.58	#N/A	HAE1 family hydrophobic/amphiphilic exporter-1	0	23	0	0	0	0	0	16	0	0	0	0	0	0	0	1	0	4	0	0	0
Ga0373398_008666	Ga0373398_008666_4542_5423	Paenibacillus.bin34	4542	5423	-	882	94.68	0.13	#N/A	lipopolysaccharide biosynthesis protein	0	43	0	0	0	0	1638	1121	5954	0	0	0	0	0	0	1284	709	1960	0	0	0
Ga0373398_008666	Ga0373398_008666_7397_8341	Paenibacillus.bin34	7397	8341	-	945	94.68	0.13	GT2_Glyco_tranf_2_4.hmm	hypothetical protein	0	19	0	0	0	0	1505	1154	5207	0	0	0	0	0	0	1262	765	1819	0	0	0
Ga0373398_008667	Ga0373398_008667_1568_2398	Filomicrobium.bin36	1568	2398	-	831	96.24	4.42	#N/A	enoyl-[acyl-carrier protein] reductase I	27	150	0	13	30	14	9	57	21	0	0	0	8	10	11	7	2	9	0	0	0
Ga0373398_008667	Ga0373398_008667_2561_3790	Filomicrobium.bin36	2561	3790	-	1230	96.24	4.42	#N/A	3-oxoacyl-[acyl-carrier-protein] synthase-1	25	220	0	17	20	9	22	81	26	6	0	0	12	11	21	6	2	7	0	0	0
Ga0373398_008667	Ga0373398_008667_3865_4407	Filomicrobium.bin36	3865	4407	-	543	96.24	4.42	#N/A	3-hydroxyacyl-[acyl-carrier protein] dehydratase/trans-2-decenoyl-[acyl-carrier protein] isomerase	32	103	0	14	23	7	15	49	14	0	0	0	19	5	7	0	0	12	0	0	0
Ga0373398_008667	Ga0373398_008667_4650_5090	Filomicrobium.bin36	4650	5090	+	441	96.24	4.42	#N/A	Fur family iron response transcriptional regulator	17	60	0	2	14	1	12	27	4	0	0	0	7	1	13	1	0	8	0	0	2
Ga0373398_008667	Ga0373398_008667_5120_5656	Filomicrobium.bin36	5120	5656	-	537	96.24	4.42	#N/A	SH3-like domain-containing protein	20	72	0	5	12	1	10	38	13	0	0	2	2	1	11	1	2	7	0	0	0
Ga0373398_008667	Ga0373398_008667_5888_6886	Filomicrobium.bin36	5888	6886	+	999	96.24	4.42	#N/A	glyoxylate reductase	25	202	0	6	19	4	22	79	20	2	0	0	17	2	9	3	2	12	0	0	6
Ga0373398_008667	Ga0373398_008667_608_1462	Filomicrobium.bin36	608	1462	-	855	96.24	4.42	#N/A	glutamate racemase	15	148	0	15	42	7	20	67	11	2	0	2	21	4	14	6	0	15	0	1	0
Ga0373398_008667	Ga0373398_008667_7011_7886	Filomicrobium.bin36	7011	7886	-	876	96.24	4.42	CE7.hmm	carboxymethylenebutenolidase	23	171	2	10	21	10	9	55	15	0	0	0	26	2	14	2	0	8	0	0	0
Ga0373398_008667	Ga0373398_008667_8046_8615	Filomicrobium.bin36	8046	8615	+	570	96.24	4.42	#N/A	LemA protein	8	89	0	4	11	10	4	27	5	0	0	0	7	1	9	8	1	6	0	0	0
Ga0373398_008667	Ga0373398_008667_8648_9439	Filomicrobium.bin36	8648	9439	+	792	96.24	4.42	#N/A	heat shock protein HtpX	17	132	0	0	17	8	9	41	18	0	0	0	8	5	4	0	1	2	0	0	0
Ga0373398_008668	Ga0373398_008668_1256_2032	Filomicrobium.bin36	1256	2032	-	777	96.24	4.42	#N/A	2-keto-4-pentenoate hydratase	18	125	0	8	19	9	14	41	9	2	0	0	18	2	7	6	2	6	0	0	0
Ga0373398_008668	Ga0373398_008668_2043_2651	Filomicrobium.bin36	2043	2651	-	609	96.24	4.42	#N/A	glutathione S-transferase	21	105	0	5	5	4	2	47	4	0	0	0	14	5	4	1	0	7	0	0	0
Ga0373398_008668	Ga0373398_008668_23_952	Filomicrobium.bin36	23	952	-	930	96.24	4.42	#N/A	transposase	154	0	0	39	110	43	0	0	0	0	0	0	60	36	43	0	0	0	0	0	0
Ga0373398_008668	Ga0373398_008668_3860_4618	Filomicrobium.bin36	3860	4618	-	759	96.24	4.42	#N/A	predicted tellurium resistance membrane protein TerC	22	131	0	11	27	15	10	49	7	0	0	0	6	7	9	2	2	7	0	0	0
Ga0373398_008668	Ga0373398_008668_4923_6017	Filomicrobium.bin36	4923	6017	+	1095	96.24	4.42	#N/A	hypothetical protein	19	195	2	5	30	15	19	61	17	0	0	0	16	4	8	5	0	8	0	0	0
Ga0373398_008668	Ga0373398_008668_6105_7139	Filomicrobium.bin36	6105	7139	+	1035	96.24	4.42	#N/A	NTE family protein	27	153	0	14	23	11	12	46	14	0	0	2	8	2	7	16	2	11	0	0	0
Ga0373398_008668	Ga0373398_008668_7146_8600	Filomicrobium.bin36	7146	8600	+	1455	96.24	4.42	#N/A	H+/gluconate symporter-like permease	41	251	2	12	27	15	11	97	23	0	0	0	21	8	13	5	0	28	0	0	0
Ga0373398_008668	Ga0373398_008668_8711_9313	Filomicrobium.bin36	8711	9313	+	603	96.24	4.42	#N/A	uncharacterized membrane protein HdeD (DUF308 family)	25	131	0	2	15	10	10	29	9	0	0	0	15	6	4	4	0	4	0	0	0
Ga0373398_008669	Ga0373398_008669_1406_2002	Paenibacillus.bin83	1406	2002	+	597	83.39	7.76	#N/A	methionyl-tRNA formyltransferase	0	0	2	1	6	1	1	0	0	23	5	19	0	3	0	0	3	0	5	2	3
Ga0373398_008669	Ga0373398_008669_1999_3054	Paenibacillus.bin83	1999	3054	+	1056	83.39	7.76	#N/A	N-acetylneuraminate synthase	1	2	4	8	2	4	4	12	7	52	15	38	0	3	2	0	0	9	3	15	10
Ga0373398_008669	Ga0373398_008669_3115_4497	Paenibacillus.bin83	3115	4497	+	1383	83.39	7.76	#N/A	aminopeptidase-like protein	3	5	13	6	13	4	4	2	5	49	17	46	2	1	1	4	0	7	12	27	18
Ga0373398_008669	Ga0373398_008669_4494_5294	Paenibacillus.bin83	4494	5294	+	801	83.39	7.76	#N/A	hypothetical protein	0	4	1	4	6	0	0	2	2	41	5	18	4	4	2	0	2	2	4	13	6
Ga0373398_008669	Ga0373398_008669_5322_6269	Paenibacillus.bin83	5322	6269	+	948	83.39	7.76	#N/A	nucleoside-diphosphate-sugar epimerase	2	2	13	10	7	2	0	3	9	63	21	30	3	4	3	0	0	4	14	20	23
Ga0373398_008669	Ga0373398_008669_6321_7505	Paenibacillus.bin83	6321	7505	+	1185	83.39	7.76	#N/A	UDP-4-amino-4,6-dideoxy-N-acetyl-beta-L-altrosamine transaminase	1	2	18	7	15	10	11	4	8	46	38	57	1	5	0	0	2	1	17	31	12
Ga0373398_008669	Ga0373398_008669_7631_9439	Paenibacillus.bin83	7631	9439	+	1809	83.39	7.76	GT41.hmm	hypothetical protein	1	4	22	6	19	6	4	10	3	93	32	55	15	2	2	8	3	11	5	22	13
Ga0373398_008671	Ga0373398_008671_1665_2696	Thermobacillus.bin92	1665	2696	-	1032	50.29	4.21	GH109.hmm	myo-inositol 2-dehydrogenase/D-chiro-inositol 1-dehydrogenase	0	5	0	0	0	0	25	23	32	8	5	0	0	0	2	20	25	6	8	2	0
Ga0373398_008671	Ga0373398_008671_2782_3864	Thermobacillus.bin92	2782	3864	-	1083	50.29	4.21	#N/A	Xaa-Pro aminopeptidase	0	2	0	0	0	0	18	46	15	5	1	5	0	0	0	11	24	16	7	2	4
Ga0373398_008671	Ga0373398_008671_3949_4695	Thermobacillus.bin92	3949	4695	-	747	50.29	4.21	#N/A	GntR family transcriptional regulator	0	0	0	0	0	2	12	56	13	3	0	3	0	0	0	9	1	6	0	0	0
Ga0373398_008671	Ga0373398_008671_4730_5596	Thermobacillus.bin92	4730	5596	-	867	50.29	4.21	#N/A	raffinose/stachyose/melibiose transport system permease protein	0	2	0	0	0	2	7	36	8	2	3	2	0	0	0	8	5	18	0	0	0
Ga0373398_008671	Ga0373398_008671_5613_6485	Thermobacillus.bin92	5613	6485	-	873	50.29	4.21	#N/A	raffinose/stachyose/melibiose transport system permease protein	0	2	0	0	0	0	21	25	14	6	0	4	0	0	2	8	9	6	0	0	2
Ga0373398_008671	Ga0373398_008671_6571_7899	Thermobacillus.bin92	6571	7899	-	1329	50.29	4.21	#N/A	raffinose/stachyose/melibiose transport system substrate-binding protein	0	1	0	0	0	2	30	31	27	10	8	6	2	0	0	17	22	14	3	0	0
Ga0373398_008671	Ga0373398_008671_773_1648	Thermobacillus.bin92	773	1648	-	876	50.29	4.21	#N/A	sugar phosphate isomerase/epimerase	0	0	0	0	0	2	17	39	16	7	3	4	0	0	0	10	12	8	0	0	2
Ga0373398_008671	Ga0373398_008671_8590_9333	Thermobacillus.bin92	8590	9333	-	744	50.29	4.21	#N/A	GntR family transcriptional regulator	0	0	0	0	0	0	7	24	25	6	4	0	0	0	0	7	8	4	0	0	0
Ga0373398_008675	Ga0373398_008675_1819_2418	Paenibacillus.bin42	1819	2418	-	600	88.91	2.83	#N/A	biotin operon repressor	8	16	0	8	12	8	4	4	37	0	0	18	0	0	0	16	0	5	2	0	4
Ga0373398_008675	Ga0373398_008675_250_1635	Paenibacillus.bin42	250	1635	-	1386	88.91	2.83	#N/A	23S rRNA (uracil1939-C5)-methyltransferase	27	35	0	20	42	34	9	21	111	11	2	14	0	4	6	36	6	10	10	1	0
Ga0373398_008675	Ga0373398_008675_3160_4305	Paenibacillus.bin42	3160	4305	+	1146	88.91	2.83	#N/A	heme-based aerotactic transducer	17	24	0	10	20	15	4	15	96	12	0	10	0	0	1	34	3	4	8	3	0
Ga0373398_008675	Ga0373398_008675_4739_5767	Paenibacillus.bin42	4739	5767	-	1029	88.91	2.83	#N/A	tRNA 2-selenouridine synthase	12	27	0	15	7	5	0	10	66	2	2	11	0	3	0	20	2	5	6	0	2
Ga0373398_008675	Ga0373398_008675_5807_6856	Paenibacillus.bin42	5807	6856	-	1050	88.91	2.83	#N/A	selenide,water dikinase	16	21	0	31	19	13	0	6	53	6	0	29	2	0	0	14	0	17	5	2	0
Ga0373398_008675	Ga0373398_008675_7094_8842	Paenibacillus.bin42	7094	8842	-	1749	88.91	2.83	#N/A	putative aldouronate transport system substrate-binding protein	16	33	0	32	35	15	13	22	107	8	6	13	0	0	0	31	4	14	14	4	2
Ga0373398_008675	Ga0373398_008675_8956_9378	Paenibacillus.bin42	8956	9378	-	423	88.91	2.83	#N/A	putative aldouronate transport system permease protein	9	7	0	9	1	3	0	2	19	4	0	7	0	0	0	5	0	0	0	0	0
Ga0373398_008676	Ga0373398_008676_1227_2087	Paenibacillus.bin101	1227	2087	-	861	85.33	4.45	#N/A	uncharacterized membrane-anchored protein YitT (DUF2179 family)	0	4	0	0	0	0	7	7	4	21	4	14	0	0	0	23	15	17	1	0	0
Ga0373398_008676	Ga0373398_008676_214_1227	Paenibacillus.bin101	214	1227	-	1014	85.33	4.45	#N/A	CubicO group peptidase (beta-lactamase class C family)	0	7	1	0	0	0	14	18	16	32	20	20	0	0	0	16	8	10	0	0	0
Ga0373398_008676	Ga0373398_008676_2402_2779	Paenibacillus.bin101	2402	2779	-	378	85.33	4.45	#N/A	spore coat protein CotF	0	0	0	0	0	0	5	5	5	17	8	10	0	0	0	6	8	5	0	0	0
Ga0373398_008676	Ga0373398_008676_3342_4415	Paenibacillus.bin101	3342	4415	-	1074	85.33	4.45	#N/A	spermidine/putrescine transport system substrate-binding protein	0	2	0	0	0	0	15	21	23	32	6	32	0	0	0	17	26	22	1	2	8
Ga0373398_008676	Ga0373398_008676_4412_5212	Paenibacillus.bin101	4412	5212	-	801	85.33	4.45	#N/A	spermidine/putrescine transport system permease protein	0	1	0	0	0	0	11	17	14	29	9	12	0	0	0	18	10	11	0	2	2
Ga0373398_008676	Ga0373398_008676_5209_6024	Paenibacillus.bin101	5209	6024	-	816	85.33	4.45	#N/A	spermidine/putrescine transport system permease protein	0	7	0	0	0	0	15	15	2	22	1	19	0	0	0	14	10	9	0	0	2
Ga0373398_008676	Ga0373398_008676_6027_7124	Paenibacillus.bin101	6027	7124	-	1098	85.33	4.45	#N/A	spermidine/putrescine transport system ATP-binding protein	0	8	2	0	0	0	16	24	22	29	12	38	0	0	0	26	23	30	3	2	1
Ga0373398_008676	Ga0373398_008676_7250_7789	Paenibacillus.bin101	7250	7789	-	540	85.33	4.45	#N/A	transcriptional regulator with XRE-family HTH domain	0	0	0	0	0	0	2	17	3	23	5	14	0	0	0	24	13	11	0	0	3
Ga0373398_008676	Ga0373398_008676_8101_9315	Paenibacillus.bin101	8101	9315	+	1215	85.33	4.45	#N/A	pheromone shutdown-related protein TraB	0	3	0	0	0	0	8	27	17	32	9	37	0	0	0	44	24	17	4	2	2
Ga0373398_008678	Ga0373398_008678_1935_2414	Bacillus.bin91	1935	2414	-	480	91.09	9.45	#N/A	acyl-CoA thioester hydrolase	0	0	0	1	0	3	0	10	0	0	0	0	0	0	0	4	4	3	0	0	0
Ga0373398_008678	Ga0373398_008678_2713_2856	Bacillus.bin91	2713	2856	-	144	91.09	9.45	#N/A	small acid-soluble spore protein N (minor)	0	0	0	0	1	2	1	2	0	0	0	0	0	0	0	4	2	0	0	0	0
Ga0373398_008678	Ga0373398_008678_3231_5948	Bacillus.bin91	3231	5948	-	2718	91.09	9.45	#N/A	aconitate hydratase	0	2	0	0	24	24	24	62	8	0	0	0	2	6	0	24	12	16	0	0	0
Ga0373398_008678	Ga0373398_008678_53_1183	Bacillus.bin91	53	1183	+	1131	91.09	9.45	#N/A	poly-gamma-glutamate synthesis protein (capsule biosynthesis protein)	0	0	0	0	4	16	11	9	2	0	0	0	2	2	0	10	5	8	0	0	0
Ga0373398_008678	Ga0373398_008678_6246_6512	Bacillus.bin91	6246	6512	+	267	91.09	9.45	#N/A	uncharacterized membrane protein YeaQ/YmgE (transglycosylase-associated protein family)	0	0	0	0	1	0	1	1	0	0	0	0	0	0	0	0	0	0	0	0	0
Ga0373398_008678	Ga0373398_008678_6520_7068	Bacillus.bin91	6520	7068	-	549	91.09	9.45	GH23.hmm	hypothetical protein	0	0	0	0	10	1	3	8	3	0	0	0	0	0	0	1	1	4	0	0	0
Ga0373398_008678	Ga0373398_008678_7236_7673	Bacillus.bin91	7236	7673	-	438	91.09	9.45	#N/A	hypothetical protein	0	0	0	4	2	4	3	6	0	0	0	0	1	0	0	2	1	2	0	0	0
Ga0373398_008678	Ga0373398_008678_7761_8624	Bacillus.bin91	7761	8624	-	864	91.09	9.45	CBM50.hmm	3D (Asp-Asp-Asp) domain-containing protein/LysM repeat protein	0	0	0	0	10	2	9	14	4	0	0	0	1	0	0	12	8	9	0	0	0
Ga0373398_008678	Ga0373398_008678_8801_9430	Bacillus.bin91	8801	9430	-	630	91.09	9.45	#N/A	MFS family permease	0	0	0	0	1	0	4	8	0	0	0	0	0	0	0	4	5	7	0	0	0
Ga0373398_008679	Ga0373398_008679_103_891	Filomicrobium.bin36	103	891	+	789	96.24	4.42	#N/A	AraC-like DNA-binding protein	31	138	0	1	23	16	8	58	14	0	0	0	15	6	6	5	0	17	0	0	0
Ga0373398_008679	Ga0373398_008679_1047_4043	Filomicrobium.bin36	1047	4043	+	2997	96.24	4.42	#N/A	2-furoyl-CoA dehydrogenase large subunit	59	500	0	8	36	15	33	181	65	0	0	0	28	9	12	6	2	28	0	0	0
Ga0373398_008679	Ga0373398_008679_4040_4867	Filomicrobium.bin36	4040	4867	+	828	96.24	4.42	#N/A	2-furoyl-CoA dehydrogenase FAD binding subunit	0	121	0	0	0	0	0	50	11	0	0	0	0	0	0	8	2	10	0	0	0
Ga0373398_008679	Ga0373398_008679_4855_5391	Filomicrobium.bin36	4855	5391	+	537	96.24	4.42	#N/A	2-furoyl-CoA dehydrogenase 2Fe-2S iron sulfur subunit	1	48	0	2	3	0	1	28	5	0	0	0	1	1	0	0	2	1	0	0	0
Ga0373398_008679	Ga0373398_008679_5384_6928	Filomicrobium.bin36	5384	6928	+	1545	96.24	4.42	#N/A	2-furoate---CoA ligase	41	252	0	10	30	24	18	56	36	0	0	0	8	11	16	7	2	14	0	0	0
Ga0373398_008679	Ga0373398_008679_6965_7768	Filomicrobium.bin36	6965	7768	+	804	96.24	4.42	#N/A	2-oxoglutaroyl-CoA hydrolase	34	167	0	5	6	9	8	38	11	0	0	0	4	9	10	0	0	15	0	0	0
Ga0373398_008679	Ga0373398_008679_7926_9104	Filomicrobium.bin36	7926	9104	+	1179	96.24	4.42	#N/A	branched-chain amino acid transport system substrate-binding protein	26	166	0	15	42	10	12	86	15	0	0	0	6	12	10	11	2	10	0	0	0
Ga0373398_008679	Ga0373398_008679_9170_9427	Filomicrobium.bin36	9170	9427	+	258	96.24	4.42	#N/A	branched-chain amino acid transport system permease protein	1	20	0	0	5	1	6	10	5	0	0	0	1	4	0	1	1	0	0	0	0
Ga0373398_008682	Ga0373398_008682_52_1674	Salinispora.bin37	52	1674	-	1623	100	0.96	#N/A	CRISPR-associated endonuclease Cas3-HD	0	2	36	0	2	6	0	0	5	1063	330	267	0	14	0	2	0	1	761	311	582
Ga0373398_008682	Ga0373398_008682_6799_8184	Salinispora.bin37	6799	8184	-	1386	100	0.96	#N/A	tryptophanase	28	9	51	23	21	32	0	0	4	981	357	258	7	198	6	4	0	0	781	344	586
Ga0373398_008685	Ga0373398_008685_1257_2333	Thermobacillus.bin49	1257	2333	+	1077	95.93	2.91	#N/A	foldase protein PrsA	12	19	5	42	116	119	0	4	5	3	0	18	20	2	40	6	28	0	3	0	0
Ga0373398_008685	Ga0373398_008685_3331_4029	Thermobacillus.bin49	3331	4029	-	699	95.93	2.91	#N/A	hypothetical protein	6	8	0	30	80	64	0	2	1	0	3	2	19	0	32	6	14	4	0	0	1
Ga0373398_008685	Ga0373398_008685_4340_4672	Thermobacillus.bin49	4340	4672	-	333	95.93	2.91	#N/A	hypothetical protein	1	8	0	6	9	16	0	0	0	0	0	2	3	0	7	1	1	0	0	0	0
Ga0373398_008685	Ga0373398_008685_4893_5099	Thermobacillus.bin49	4893	5099	-	207	95.93	2.91	#N/A	hypothetical protein	0	0	0	6	10	16	0	0	0	0	0	0	1	2	6	2	1	0	0	0	0
Ga0373398_008685	Ga0373398_008685_5_1210	Thermobacillus.bin49	5	1210	+	1206	95.93	2.91	#N/A	transcription-repair coupling factor (superfamily II helicase)	11	7	0	45	108	107	2	4	5	4	0	10	15	0	45	14	27	2	1	4	8
Ga0373398_008685	Ga0373398_008685_5411_6694	Thermobacillus.bin49	5411	6694	+	1284	95.93	2.91	#N/A	urea transport system substrate-binding protein	6	32	4	54	135	124	13	4	8	4	8	14	25	9	26	16	29	10	0	4	6
Ga0373398_008685	Ga0373398_008685_6687_7679	Thermobacillus.bin49	6687	7679	+	993	95.93	2.91	#N/A	urea transport system permease protein	7	13	0	67	118	85	5	3	0	13	4	3	23	3	28	12	18	12	4	3	0
Ga0373398_008685	Ga0373398_008685_7716_8864	Thermobacillus.bin49	7716	8864	+	1149	95.93	2.91	#N/A	urea transport system permease protein	18	3	0	30	78	101	2	4	1	0	2	9	16	2	33	9	14	3	0	0	4
Ga0373398_008685	Ga0373398_008685_8869_9420	Thermobacillus.bin49	8869	9420	+	552	95.93	2.91	#N/A	urea transport system ATP-binding protein	0	11	2	7	40	43	1	1	0	0	2	0	9	0	9	2	3	0	0	4	0
Ga0373398_008686	Ga0373398_008686_1931_3481	Cohnella.bin15	1931	3481	+	1551	98.66	2.42	#N/A	YesN/AraC family two-component response regulator	441	1845	365	90	221	68	315	370	198	53	37	47	220	204	125	769	527	1916	11	15	23
Ga0373398_008686	Ga0373398_008686_3599_4891	Cohnella.bin15	3599	4891	+	1293	98.66	2.42	#N/A	raffinose/stachyose/melibiose transport system substrate-binding protein	363	1581	333	55	141	81	278	333	152	47	22	57	159	161	101	699	428	1625	19	17	21
Ga0373398_008686	Ga0373398_008686_4943_5788	Cohnella.bin15	4943	5788	+	846	98.66	2.42	#N/A	multiple sugar transport system permease protein/raffinose/stachyose/melibiose transport system permease protein	210	844	204	51	111	5	146	159	96	33	12	39	82	98	57	378	257	849	7	21	8
Ga0373398_008686	Ga0373398_008686_5785_6609	Cohnella.bin15	5785	6609	+	825	98.66	2.42	#N/A	raffinose/stachyose/melibiose transport system permease protein	174	770	148	37	87	37	156	142	106	41	7	25	102	79	53	359	245	910	8	9	9
Ga0373398_008686	Ga0373398_008686_6843_7913	Cohnella.bin15	6843	7913	-	1071	98.66	2.42	#N/A	probable LLM family oxidoreductase	361	1492	283	50	142	84	283	302	176	37	21	56	186	140	125	690	509	1707	9	16	14
Ga0373398_008686	Ga0373398_008686_8094_8351	Cohnella.bin15	8094	8351	+	258	98.66	2.42	#N/A	DNA-binding NarL/FixJ family response regulator	101	375	58	11	44	14	72	70	40	5	4	11	36	26	18	184	153	472	2	5	2
Ga0373398_008686	Ga0373398_008686_82_1953	Cohnella.bin15	82	1953	+	1872	98.66	2.42	#N/A	two-component system sensor histidine kinase YesM	405	1939	346	69	203	80	361	380	207	74	31	52	233	239	111	784	511	1982	22	23	30
Ga0373398_008686	Ga0373398_008686_8427_9401	Cohnella.bin15	8427	9401	-	975	98.66	2.42	#N/A	alcohol dehydrogenase	260	1067	209	55	112	43	262	240	144	30	19	43	128	153	80	484	277	1191	13	23	16
Ga0373398_008687	Ga0373398_008687_2050_2442	Actinopolymorpha.bin102	2050	2442	-	393	96.37	8.79	#N/A	AraC-like DNA-binding protein	0	0	0	0	0	0	229	0	0	0	0	0	0	0	0	40	0	0	0	0	0
Ga0373398_008687	Ga0373398_008687_3797_4630	Actinopolymorpha.bin102	3797	4630	+	834	96.37	8.79	#N/A	Ser/Thr protein kinase RdoA (MazF antagonist)	0	0	0	0	0	0	414	0	0	0	0	0	0	0	0	53	0	0	0	0	0
Ga0373398_008687	Ga0373398_008687_6048_6878	Actinopolymorpha.bin102	6048	6878	-	831	96.37	8.79	#N/A	chemotaxis protein MotB	0	0	0	0	0	0	355	0	0	0	0	0	0	0	0	42	0	0	0	0	0
Ga0373398_008687	Ga0373398_008687_6856_7743	Actinopolymorpha.bin102	6856	7743	-	888	96.37	8.79	#N/A	chemotaxis protein MotA	0	0	0	0	0	0	376	0	0	0	0	0	0	0	0	41	0	0	0	0	0
Ga0373398_008687	Ga0373398_008687_766_1548	Actinopolymorpha.bin102	766	1548	-	783	96.37	8.79	#N/A	leader peptidase (prepilin peptidase)/N-methyltransferase	0	0	0	0	0	0	481	2	0	0	0	0	0	0	0	44	0	0	0	0	0
Ga0373398_008687	Ga0373398_008687_7760_8572	Actinopolymorpha.bin102	7760	8572	-	813	96.37	8.79	#N/A	flagellin	0	0	0	0	0	0	361	2	0	0	0	0	0	0	0	36	0	0	0	0	0
Ga0373398_008687	Ga0373398_008687_8964_9419	Actinopolymorpha.bin102	8964	9419	-	456	96.37	8.79	#N/A	Ser/Thr protein kinase RdoA (MazF antagonist)	0	0	0	0	0	0	359	0	0	0	0	0	0	0	0	38	0	0	0	0	0
Ga0373398_008688	Ga0373398_008688_1957_2928	Thermobacillus.bin43	1957	2928	-	972	96.05	1.98	#N/A	hypothetical protein	9	61	189	2	0	21	2	5	103	82	39	154	42	223	25	560	771	287	49	55	26
Ga0373398_008688	Ga0373398_008688_3008_3451	Thermobacillus.bin43	3008	3451	-	444	96.05	1.98	#N/A	uncharacterized membrane protein	7	35	71	4	1	14	0	2	36	71	15	58	12	108	6	256	271	137	16	22	10
Ga0373398_008688	Ga0373398_008688_3754_4239	Thermobacillus.bin43	3754	4239	+	486	96.05	1.98	#N/A	DNA-binding MarR family transcriptional regulator	11	25	67	1	0	14	0	4	43	33	10	55	20	81	5	251	289	109	22	16	4
Ga0373398_008688	Ga0373398_008688_4226_5614	Thermobacillus.bin43	4226	5614	+	1389	96.05	1.98	#N/A	DHA2 family metal-tetracycline-proton antiporter-like MFS transporter	19	58	180	6	10	18	1	0	119	102	38	152	41	240	7	604	768	356	50	41	25
Ga0373398_008688	Ga0373398_008688_51_725	Thermobacillus.bin43	51	725	-	675	96.05	1.98	#N/A	acyl-phosphate glycerol 3-phosphate acyltransferase	2	36	60	1	4	7	0	0	31	37	20	36	20	106	9	243	233	112	27	12	16
Ga0373398_008688	Ga0373398_008688_6015_6980	Thermobacillus.bin43	6015	6980	-	966	96.05	1.98	#N/A	oligopeptide/dipeptide ABC transporter ATP-binding protein	7	59	158	2	2	20	0	0	56	54	25	151	29	136	9	434	502	258	52	42	12
Ga0373398_008688	Ga0373398_008688_662_1798	Thermobacillus.bin43	662	1798	-	1137	96.05	1.98	GT2_Glycos_transf_2.hmm	glycosyltransferase involved in cell wall biosynthesis	28	60	169	0	7	26	0	0	89	84	41	109	30	228	15	607	640	323	73	48	52
Ga0373398_008688	Ga0373398_008688_6973_7974	Thermobacillus.bin43	6973	7974	-	1002	96.05	1.98	#N/A	oligopeptide/dipeptide ABC transporter ATP-binding protein	8	53	93	0	0	3	2	0	83	39	15	47	29	89	3	469	541	226	25	22	13
Ga0373398_008688	Ga0373398_008688_7982_8908	Thermobacillus.bin43	7982	8908	-	927	96.05	1.98	#N/A	peptide/nickel transport system permease protein	0	56	2	0	0	0	0	0	76	0	0	0	3	2	0	394	469	236	0	1	1
Ga0373398_008688	Ga0373398_008688_8927_9391	Thermobacillus.bin43	8927	9391	-	465	96.05	1.98	#N/A	peptide/nickel transport system permease protein	0	28	26	0	0	0	0	0	28	8	0	4	0	20	0	167	194	73	2	0	0
Ga0373398_008689	Ga0373398_008689_1_1311	Streptosporangium.bin58	1	1311	-	1311	73.73	9.5	#N/A	lantibiotic modifying enzyme	9	0	6	8	0	28	0	0	10	3	2	4	10	92	22	6	0	0	28	10	16
Ga0373398_008689	Ga0373398_008689_1451_2623	Streptosporangium.bin58	1451	2623	-	1173	73.73	9.5	#N/A	uncharacterized integral membrane protein (TIGR00698 family)	1	0	0	4	0	30	0	0	0	0	0	0	8	49	4	0	0	0	0	0	0
Ga0373398_008689	Ga0373398_008689_2864_3985	Streptosporangium.bin58	2864	3985	-	1122	73.73	9.5	#N/A	alkanesulfonate monooxygenase SsuD/methylene tetrahydromethanopterin reductase-like flavin-dependent oxidoreductase (luciferase family)	4	0	0	6	0	27	0	0	0	0	0	0	10	98	5	0	0	0	0	0	0
Ga0373398_008689	Ga0373398_008689_4368_5108	Streptosporangium.bin58	4368	5108	-	741	73.73	9.5	#N/A	ribosomal protein S18 acetylase RimI-like enzyme	0	0	0	2	2	7	0	0	0	0	0	0	6	74	2	0	0	0	0	0	0
Ga0373398_008689	Ga0373398_008689_5343_6182	Streptosporangium.bin58	5343	6182	-	840	73.73	9.5	#N/A	hypothetical protein	3	0	0	1	2	15	0	0	0	0	0	0	10	52	9	0	0	0	0	0	0
Ga0373398_008689	Ga0373398_008689_8275_9414	Streptosporangium.bin58	8275	9414	-	1140	73.73	9.5	#N/A	selenocysteine lyase/cysteine desulfurase	1	0	0	0	6	16	0	0	0	2	0	1	9	60	5	0	0	0	0	0	1
Ga0373398_008691	Ga0373398_008691_1076_2809	Streptosporangium.bin58	1076	2809	-	1734	73.73	9.5	#N/A	phage shock protein PspC (stress-responsive transcriptional regulator)	9	0	0	2	4	13	0	0	0	0	0	0	12	70	6	0	0	0	0	0	0
Ga0373398_008691	Ga0373398_008691_2905_4152	Streptosporangium.bin58	2905	4152	+	1248	73.73	9.5	#N/A	signal transduction histidine kinase/phage shock protein PspC (stress-responsive transcriptional regulator)	6	0	0	0	4	18	0	0	0	0	0	0	3	66	3	0	0	0	0	0	0
Ga0373398_008691	Ga0373398_008691_4149_4784	Streptosporangium.bin58	4149	4784	+	636	73.73	9.5	#N/A	DNA-binding NarL/FixJ family response regulator	1	0	0	0	0	9	0	0	0	0	0	0	1	44	3	0	0	0	0	0	0
Ga0373398_008691	Ga0373398_008691_4900_5646	Streptosporangium.bin58	4900	5646	+	747	73.73	9.5	#N/A	hypothetical protein	0	0	0	0	0	13	0	0	0	0	0	0	6	42	2	0	0	0	0	0	0
Ga0373398_008691	Ga0373398_008691_53_538	Streptosporangium.bin58	53	538	-	486	73.73	9.5	#N/A	carbon-monoxide dehydrogenase small subunit	1	0	0	3	2	8	0	0	0	0	0	0	0	45	0	0	0	0	0	0	0
Ga0373398_008691	Ga0373398_008691_5823_6545	Streptosporangium.bin58	5823	6545	+	723	73.73	9.5	#N/A	membrane protease YdiL (CAAX protease family)	6	0	0	12	4	10	0	0	0	0	0	0	7	55	8	0	0	0	0	0	0
Ga0373398_008691	Ga0373398_008691_7970_8710	Streptosporangium.bin58	7970	8710	-	741	73.73	9.5	CE14.hmm	LmbE family N-acetylglucosaminyl deacetylase	3	0	0	3	1	4	0	0	4	0	0	0	11	50	2	0	0	0	0	0	4
Ga0373398_008691	Ga0373398_008691_8752_9414	Streptosporangium.bin58	8752	9414	+	663	73.73	9.5	#N/A	DNA helicase-2/ATP-dependent DNA helicase PcrA	3	0	0	2	0	5	0	0	0	0	0	0	10	41	6	0	0	0	0	0	0
Ga0373398_008693	Ga0373398_008693_1582_3048	Aneurinibacillus.bin28	1582	3048	-	1467	98.18	9.6	#N/A	aspartyl-tRNA(Asn)/glutamyl-tRNA(Gln) amidotransferase subunit A	93	155	18	3	20	0	12	5	35	3	3	15	5	12	12	94	59	36	9	3	6
Ga0373398_008693	Ga0373398_008693_3_236	Aneurinibacillus.bin28	3	236	-	234	98.18	9.6	#N/A	two-component system sporulation sensor kinase B	4	5	0	0	0	0	1	4	0	1	0	1	0	1	0	0	0	1	0	0	0
Ga0373398_008693	Ga0373398_008693_3067_4386	Aneurinibacillus.bin28	3067	4386	-	1320	98.18	9.6	#N/A	sugar phosphate permease	86	167	11	2	4	2	11	18	10	11	2	14	4	8	11	75	59	16	14	2	3
Ga0373398_008693	Ga0373398_008693_4651_6264	Aneurinibacillus.bin28	4651	6264	-	1614	98.18	9.6	#N/A	PAS domain S-box-containing protein	92	179	31	4	14	0	9	6	17	17	4	20	0	20	12	104	76	31	12	4	4
Ga0373398_008693	Ga0373398_008693_6561_7298	Aneurinibacillus.bin28	6561	7298	+	738	98.18	9.6	#N/A	predicted molibdopterin-dependent oxidoreductase YjgC	53	107	19	2	0	0	8	9	13	15	2	10	4	6	13	34	54	20	6	5	8
Ga0373398_008693	Ga0373398_008693_7392_9104	Aneurinibacillus.bin28	7392	9104	+	1713	98.18	9.6	#N/A	formate dehydrogenase major subunit	42	182	8	2	0	0	13	12	32	24	2	8	7	2	20	104	109	29	4	1	0
Ga0373398_008693	Ga0373398_008693_764_1549	Aneurinibacillus.bin28	764	1549	-	786	98.18	9.6	#N/A	ubiquinone/menaquinone biosynthesis C-methylase UbiE	65	99	20	0	3	0	1	6	21	12	3	7	3	7	9	67	51	21	5	0	7
Ga0373398_008694	Ga0373398_008694_105_1262	Thermobacillus.bin17	105	1262	+	1158	88.87	0.02	#N/A	simple sugar transport system substrate-binding protein	276	811	390	1521	3940	1470	2812	3607	1880	1159	414	951	1904	1686	1085	1778	1320	3585	414	820	323
Ga0373398_008694	Ga0373398_008694_1343_2863	Thermobacillus.bin17	1343	2863	+	1521	88.87	0.02	#N/A	simple sugar transport system ATP-binding protein	298	968	564	1833	4355	1536	3258	4349	2328	1232	510	1155	2178	2146	1195	2428	1805	4028	505	863	438
Ga0373398_008694	Ga0373398_008694_2860_3852	Thermobacillus.bin17	2860	3852	+	993	88.87	0.02	#N/A	simple sugar transport system permease protein	213	628	376	1047	2727	894	2089	2504	1585	826	325	742	1483	1288	827	1608	1236	2618	337	619	255
Ga0373398_008694	Ga0373398_008694_3934_4689	Thermobacillus.bin17	3934	4689	+	756	88.87	0.02	#N/A	predicted ATPase	121	404	180	915	2326	743	1541	2241	1147	617	277	641	1106	957	627	815	632	1952	260	412	188
Ga0373398_008694	Ga0373398_008694_4742_7738	Thermobacillus.bin17	4742	7738	-	2997	88.87	0.02	#N/A	SNF2 family DNA or RNA helicase	606	2041	1021	4140	10431	3425	7145	9603	5467	2572	1085	2253	4996	4000	2665	3979	2672	8843	1091	1726	822
Ga0373398_008694	Ga0373398_008694_8019_9410	Thermobacillus.bin17	8019	9410	+	1392	88.87	0.02	#N/A	DNA-binding LacI/PurR family transcriptional regulator	292	866	502	1777	4522	1567	3332	4280	2381	1281	526	985	2330	1985	1221	1825	1192	3769	468	823	326
Ga0373398_008696	Ga0373398_008696_1193_1930	Actinopolymorpha.bin102	1193	1930	+	738	96.37	8.79	#N/A	NAD(P)-dependent dehydrogenase (short-subunit alcohol dehydrogenase family)	0	2	1	0	0	0	2	2	6	0	0	0	0	0	0	20	15	6	8	0	0
Ga0373398_008696	Ga0373398_008696_2166_2951	Actinopolymorpha.bin102	2166	2951	+	786	96.37	8.79	#N/A	DeoR family transcriptional regulator of aga operon	0	4	3	0	0	0	0	4	14	4	0	0	0	0	0	9	5	14	6	2	6
Ga0373398_008696	Ga0373398_008696_3_1043	Actinopolymorpha.bin102	3	1043	-	1041	96.37	8.79	#N/A	multiple sugar transport system substrate-binding protein	0	0	0	0	0	0	4	6	16	0	0	0	0	1	0	11	8	24	1	0	0
Ga0373398_008696	Ga0373398_008696_3405_4028	Actinopolymorpha.bin102	3405	4028	-	624	96.37	8.79	#N/A	pyridoxamine 5'-phosphate oxidase	0	6	0	0	0	0	0	4	2	4	1	0	1	0	0	9	10	3	1	2	8
Ga0373398_008696	Ga0373398_008696_4230_5375	Actinopolymorpha.bin102	4230	5375	+	1146	96.37	8.79	#N/A	phosphoserine aminotransferase	0	6	0	0	0	1	0	12	15	2	0	2	0	0	0	22	9	15	5	8	4
Ga0373398_008696	Ga0373398_008696_8701_9318	Actinopolymorpha.bin102	8701	9318	+	618	96.37	8.79	#N/A	uncharacterized membrane protein YesL	0	1	0	0	0	0	0	0	4	0	0	0	0	0	0	5	9	13	0	1	2
Ga0373398_008697	Ga0373398_008697_1279_3342	Paenibacillus.bin81	1279	3342	+	2064	81.8	5.16	GH76.hmm	hypothetical protein	4	2	2	0	2	13	9	29	16	0	0	5	1	2	4	13	20	5	4	2	1
Ga0373398_008697	Ga0373398_008697_3829_5745	Paenibacillus.bin81	3829	5745	-	1917	81.8	5.16	GH18.hmm	spore germination protein YaaH	5	12	1	2	4	11	8	19	17	3	0	5	3	0	1	3	7	2	2	0	0
Ga0373398_008697	Ga0373398_008697_5947_6639	Paenibacillus.bin81	5947	6639	+	693	81.8	5.16	#N/A	hypothetical protein	0	4	5	0	4	0	1	14	5	2	1	4	3	0	1	4	2	2	0	0	0
Ga0373398_008697	Ga0373398_008697_6694_8214	Paenibacillus.bin81	6694	8214	+	1521	81.8	5.16	#N/A	carboxypeptidase Taq	3	6	2	2	1	5	7	16	19	6	2	6	0	4	1	11	5	3	0	0	0
Ga0373398_008697	Ga0373398_008697_8239_9219	Paenibacillus.bin81	8239	9219	+	981	81.8	5.16	#N/A	uncharacterized membrane protein YgaE (UPF0421/DUF939 family)	0	4	0	0	8	0	3	13	10	2	3	1	0	0	2	2	4	2	2	0	2
Ga0373398_008697	Ga0373398_008697_9274_9408	Paenibacillus.bin81	9274	9408	+	135	81.8	5.16	#N/A	spore coat protein E	0	0	0	0	1	0	0	2	0	0	0	0	0	0	0	0	0	0	0	0	0
Ga0373398_008698	Ga0373398_008698_212_2944	Thermobacillus.bin86	212	2944	-	2733	32.37	6.9	CBM32.hmm	hypothetical protein	0	0	0	0	0	3	0	0	0	0	0	339	0	0	0	0	0	0	0	15	442
Ga0373398_008698	Ga0373398_008698_3993_5264	Thermobacillus.bin86	3993	5264	-	1272	32.37	6.9	#N/A	ABC-type glycerol-3-phosphate transport system substrate-binding protein	0	0	0	0	0	2	0	0	0	0	0	140	0	0	0	0	0	0	0	0	210
Ga0373398_008698	Ga0373398_008698_5290_6153	Thermobacillus.bin86	5290	6153	-	864	32.37	6.9	#N/A	sortase B	0	0	0	0	0	0	0	0	0	0	0	97	0	0	0	0	0	0	0	2	142
Ga0373398_008698	Ga0373398_008698_6211_7107	Thermobacillus.bin86	6211	7107	+	897	32.37	6.9	CE1.hmm	pimeloyl-ACP methyl ester carboxylesterase	0	0	0	0	0	0	0	0	0	0	0	127	0	0	0	0	0	0	0	4	122
Ga0373398_008699	Ga0373398_008699_1402_2457	Thermobacillus.bin96	1402	2457	+	1056	89.16	1.99	#N/A	nicotinate-nucleotide--dimethylbenzimidazole phosphoribosyltransferase	0	7	0	0	0	0	92	26	336	0	0	0	0	0	0	10	26	25	0	0	0
Ga0373398_008699	Ga0373398_008699_2481_3068	Thermobacillus.bin96	2481	3068	+	588	89.16	1.99	#N/A	adenosylcobinamide kinase/adenosylcobinamide-phosphate guanylyltransferase	0	17	0	0	0	0	43	23	122	0	0	0	0	0	0	4	11	8	0	0	0
Ga0373398_008699	Ga0373398_008699_307_1254	Thermobacillus.bin96	307	1254	+	948	89.16	1.99	#N/A	iron complex transport system ATP-binding protein	0	21	0	0	0	0	78	18	226	0	0	0	0	0	0	2	19	13	0	0	0
Ga0373398_008699	Ga0373398_008699_3345_4160	Thermobacillus.bin96	3345	4160	+	816	89.16	1.99	#N/A	adenosylcobinamide-phosphate synthase/adenosylcobinamide-GDP ribazoletransferase	0	20	0	0	0	0	94	11	281	0	0	0	0	0	0	15	5	10	0	0	0
Ga0373398_008699	Ga0373398_008699_4634_6559	Thermobacillus.bin96	4634	6559	+	1926	89.16	1.99	#N/A	diguanylate cyclase (GGDEF)-like protein/PAS domain S-box-containing protein	0	55	0	0	0	0	173	54	530	0	0	0	0	0	0	12	52	14	0	0	0
Ga0373398_008699	Ga0373398_008699_6946_7497	Thermobacillus.bin96	6946	7497	+	552	89.16	1.99	#N/A	nicotinamidase-related amidase	0	5	0	0	0	0	39	5	119	0	0	0	0	0	0	0	6	7	0	0	0
Ga0373398_008699	Ga0373398_008699_7512_8957	Thermobacillus.bin96	7512	8957	+	1446	89.16	1.99	#N/A	nicotinate phosphoribosyltransferase	0	36	0	0	0	0	113	23	413	0	0	0	0	0	0	17	37	4	0	0	0
Ga0373398_008701	Ga0373398_008701_2137_2841	Caldalkalibacillus.bin70	2137	2841	+	705	95.96	6.12	#N/A	small subunit ribosomal protein S2	2	2	6	13	26	11	2	12	4	5	0	8	3	2	0	3	0	0	1	4	0
Ga0373398_008701	Ga0373398_008701_24_383	Caldalkalibacillus.bin70	24	383	+	360	95.96	6.12	#N/A	chemotaxis protein CheD	1	2	0	3	9	3	1	9	8	2	0	5	0	0	0	0	0	0	2	0	0
Ga0373398_008701	Ga0373398_008701_2979_3632	Caldalkalibacillus.bin70	2979	3632	+	654	95.96	6.12	#N/A	elongation factor Ts	0	0	0	7	9	15	0	9	6	3	2	12	1	1	2	1	0	4	2	0	0
Ga0373398_008701	Ga0373398_008701_3775_4500	Caldalkalibacillus.bin70	3775	4500	+	726	95.96	6.12	#N/A	uridylate kinase	4	4	1	20	9	19	5	15	13	4	2	1	2	0	0	0	0	0	0	1	0
Ga0373398_008701	Ga0373398_008701_4500_5045	Caldalkalibacillus.bin70	4500	5045	+	546	95.96	6.12	#N/A	ribosome recycling factor	1	0	0	4	6	8	0	5	1	4	2	3	0	1	0	0	1	2	1	0	0
Ga0373398_008701	Ga0373398_008701_5111_5851	Caldalkalibacillus.bin70	5111	5851	+	741	95.96	6.12	#N/A	undecaprenyl diphosphate synthase	1	2	0	11	14	8	2	11	15	6	1	7	2	0	0	0	0	0	0	0	0
Ga0373398_008701	Ga0373398_008701_5855_6628	Caldalkalibacillus.bin70	5855	6628	+	774	95.96	6.12	#N/A	phosphatidate cytidylyltransferase	5	1	2	4	11	16	5	18	12	12	2	3	0	0	0	0	0	0	0	0	0
Ga0373398_008701	Ga0373398_008701_6663_7823	Caldalkalibacillus.bin70	6663	7823	+	1161	95.96	6.12	#N/A	1-deoxy-D-xylulose-5-phosphate reductoisomerase	4	2	1	10	27	25	10	17	19	5	4	14	0	2	1	2	2	6	2	1	0
Ga0373398_008701	Ga0373398_008701_707_1465	Caldalkalibacillus.bin70	707	1465	+	759	95.96	6.12	#N/A	RNA polymerase sigma factor for flagellar operon FliA	1	3	0	6	26	14	1	12	5	4	2	5	1	2	0	0	0	1	2	1	0
Ga0373398_008701	Ga0373398_008701_7844_9094	Caldalkalibacillus.bin70	7844	9094	+	1251	95.96	6.12	#N/A	regulator of sigma E protease	1	4	0	11	22	30	5	17	19	7	11	8	6	0	6	2	0	7	2	2	0
Ga0373398_008701	Ga0373398_008701_9156_9404	Caldalkalibacillus.bin70	9156	9404	+	249	95.96	6.12	#N/A	(E)-4-hydroxy-3-methylbut-2-enyl-diphosphate synthase	1	0	0	2	2	4	2	2	0	3	1	3	0	2	0	0	0	1	0	0	0
Ga0373398_008702	Ga0373398_008702_1_969	Gemmatimonadetes.bin10	1	969	-	969	96.7	5.49	#N/A	outer membrane protein TolC	711	4342	1235	1798	3757	3519	7823	8088	8853	4883	1952	3024	1103	2197	1002	5628	7417	10441	1254	1125	1217
Ga0373398_008702	Ga0373398_008702_1806_2330	Gemmatimonadetes.bin10	1806	2330	-	525	96.7	5.49	#N/A	hypothetical protein	424	2483	630	963	1886	1922	4173	4220	4583	2413	1128	1524	604	1167	601	3155	4296	5264	795	613	641
Ga0373398_008702	Ga0373398_008702_4730_5671	Gemmatimonadetes.bin10	4730	5671	-	942	96.7	5.49	#N/A	RNA polymerase sigma-70 factor (ECF subfamily)	562	4048	1123	1622	2929	3138	6972	7107	7462	4079	1824	2718	885	1958	912	4810	6719	8727	1180	950	1162
Ga0373398_008702	Ga0373398_008702_5785_6732	Gemmatimonadetes.bin10	5785	6732	+	948	96.7	5.49	#N/A	nucleoside-diphosphate-sugar epimerase	669	4226	1064	1730	3209	3198	7240	7601	7981	4351	1730	2904	938	1970	816	4873	6842	9696	1323	1096	1193
Ga0373398_008702	Ga0373398_008702_7162_7530	Gemmatimonadetes.bin10	7162	7530	-	369	96.7	5.49	#N/A	CheY-like chemotaxis protein	190	1066	350	417	837	888	1936	2050	2211	1156	502	797	277	577	268	1395	1951	2505	394	338	305
Ga0373398_008702	Ga0373398_008702_7530_9053	Gemmatimonadetes.bin10	7530	9053	-	1524	96.7	5.49	#N/A	circadian clock protein KaiC	967	6485	1646	2659	4774	4838	11037	11269	11668	6668	2806	4338	1465	3193	1383	7528	10503	13882	1932	1619	1802
Ga0373398_008704	Ga0373398_008704_106_300	Thermobacillus.bin17	106	300	-	195	88.87	0.02	#N/A	large subunit ribosomal protein L28	74	176	84	345	775	330	533	730	434	231	92	172	417	333	186	312	225	720	96	155	83
Ga0373398_008704	Ga0373398_008704_2749_3600	Thermobacillus.bin17	2749	3600	+	852	88.87	0.02	#N/A	DegV family protein with EDD domain	170	396	196	746	1921	750	1387	1728	1064	523	221	431	928	818	506	845	516	1653	238	404	197
Ga0373398_008704	Ga0373398_008704_3606_5657	Thermobacillus.bin17	3606	5657	+	2052	88.87	0.02	#N/A	ATP-dependent DNA helicase RecG	429	1405	620	2676	6842	2515	4845	6232	3549	1852	712	1621	3252	2867	1907	2726	1806	5875	764	1276	542
Ga0373398_008704	Ga0373398_008704_5754_6056	Thermobacillus.bin17	5754	6056	+	303	88.87	0.02	#N/A	hypothetical protein	83	199	113	429	1079	403	772	1003	481	290	116	208	497	463	315	396	279	885	87	204	81
Ga0373398_008704	Ga0373398_008704_583_942	Thermobacillus.bin17	583	942	+	360	88.87	0.02	#N/A	uncharacterized alkaline shock family protein YloU	32	190	72	340	869	327	626	776	429	241	100	210	431	383	245	404	261	685	71	132	82
Ga0373398_008704	Ga0373398_008704_6170_6886	Thermobacillus.bin17	6170	6886	-	717	88.87	0.02	#N/A	putative SOS response-associated peptidase YedK	175	472	205	1049	2589	943	1874	2417	1366	656	295	616	1255	1080	777	1022	699	2142	235	492	214
Ga0373398_008704	Ga0373398_008704_7036_8274	Thermobacillus.bin17	7036	8274	+	1239	88.87	0.02	#N/A	DNA polymerase-4	322	882	438	1761	4478	1541	3268	4160	2402	1164	488	1028	2214	1881	1230	1766	1188	3777	503	896	379
Ga0373398_008704	Ga0373398_008704_8480_8827	Thermobacillus.bin17	8480	8827	+	348	88.87	0.02	#N/A	hypothetical protein	98	217	69	502	1190	399	834	1082	603	307	136	230	622	487	332	447	342	992	118	220	113
Ga0373398_008704	Ga0373398_008704_954_2711	Thermobacillus.bin17	954	2711	+	1758	88.87	0.02	#N/A	hypothetical protein	372	1156	502	1963	5255	1846	3916	4929	2754	1364	591	1231	2714	2248	1438	2174	1431	4602	627	933	428
Ga0373398_008707	Ga0373398_008707_109_438	Cohnella.bin15	109	438	+	330	98.66	2.42	#N/A	flagellar motor switch protein FliN/FliY	116	468	93	10	42	15	80	101	74	21	12	13	46	63	33	159	122	517	3	5	5
Ga0373398_008707	Ga0373398_008707_1371_2120	Cohnella.bin15	1371	2120	+	750	98.66	2.42	#N/A	flagellar biosynthetic protein FliP	159	746	150	42	84	22	135	156	93	17	6	29	94	72	43	284	206	810	10	10	8
Ga0373398_008707	Ga0373398_008707_2154_2423	Cohnella.bin15	2154	2423	+	270	98.66	2.42	#N/A	flagellar biosynthetic protein FliQ	42	147	43	8	10	1	32	26	18	4	6	5	21	19	19	67	50	190	3	0	0
Ga0373398_008707	Ga0373398_008707_2430_3218	Cohnella.bin15	2430	3218	+	789	98.66	2.42	#N/A	flagellar biosynthetic protein FliR	158	796	150	37	91	36	164	118	96	25	10	21	78	84	49	308	231	816	9	13	6
Ga0373398_008707	Ga0373398_008707_3248_4342	Cohnella.bin15	3248	4342	+	1095	98.66	2.42	#N/A	flagellar biosynthetic protein FlhB	266	1210	267	59	168	50	268	209	137	38	20	34	142	137	67	527	346	1357	17	7	20
Ga0373398_008707	Ga0373398_008707_4401_6434	Cohnella.bin15	4401	6434	+	2034	98.66	2.42	#N/A	flagellar biosynthesis protein FlhA	524	2250	513	123	295	112	477	439	235	82	48	56	284	264	160	989	691	2533	13	21	27
Ga0373398_008707	Ga0373398_008707_461_823	Cohnella.bin15	461	823	+	363	98.66	2.42	#N/A	two-component system chemotaxis response regulator CheY	59	328	59	8	14	13	50	56	21	15	7	12	34	43	22	140	103	252	4	2	6
Ga0373398_008707	Ga0373398_008707_6431_7885	Cohnella.bin15	6431	7885	+	1455	98.66	2.42	#N/A	flagellar biosynthesis protein FlhF	396	1812	347	75	204	46	323	410	206	79	30	68	227	196	108	821	546	2033	7	27	16
Ga0373398_008707	Ga0373398_008707_7878_8744	Cohnella.bin15	7878	8744	+	867	98.66	2.42	#N/A	flagellar biosynthesis protein FlhG	246	960	152	56	116	52	144	188	137	24	13	28	137	135	62	428	268	995	12	15	9
Ga0373398_008707	Ga0373398_008707_856_1374	Cohnella.bin15	856	1374	+	519	98.66	2.42	#N/A	flagellar protein FliO/FliZ	118	452	123	17	47	24	104	112	65	7	5	14	72	51	26	226	122	548	3	13	9
Ga0373398_008707	Ga0373398_008707_8786_9400	Cohnella.bin15	8786	9400	+	615	98.66	2.42	#N/A	two-component system chemotaxis response regulator CheB	174	685	155	39	91	57	143	160	117	22	5	26	92	85	45	285	194	839	12	10	2
Ga0373398_008708	Ga0373398_008708_1116_1892	Thermobacillus.bin86	1116	1892	-	777	32.37	6.9	#N/A	3-oxoacyl-[acyl-carrier protein] reductase	0	0	49	0	0	0	0	0	0	14	9	14	0	0	0	0	0	0	2	2	3
Ga0373398_008708	Ga0373398_008708_2054_3172	Thermobacillus.bin86	2054	3172	+	1119	32.37	6.9	#N/A	histidinol-phosphate aminotransferase	0	0	52	0	0	0	0	0	0	24	13	28	0	0	0	0	0	0	4	0	3
Ga0373398_008708	Ga0373398_008708_240_506	Thermobacillus.bin86	240	506	+	267	32.37	6.9	#N/A	putative transposase	0	1	22	0	0	0	0	0	0	7	3	9	0	0	0	0	0	0	0	0	0
Ga0373398_008708	Ga0373398_008708_3242_5275	Thermobacillus.bin86	3242	5275	+	2034	32.37	6.9	#N/A	N-methylhydantoinase A	0	0	90	0	0	0	0	0	0	53	16	29	0	0	0	0	0	0	2	0	0
Ga0373398_008708	Ga0373398_008708_5288_7159	Thermobacillus.bin86	5288	7159	+	1872	32.37	6.9	#N/A	N-methylhydantoinase B	0	0	92	0	0	0	0	0	0	21	13	48	0	0	0	0	0	0	7	8	4
Ga0373398_008708	Ga0373398_008708_557_1096	Thermobacillus.bin86	557	1096	+	540	32.37	6.9	#N/A	putative transposase	0	3	37	0	0	0	0	0	1	20	7	4	0	0	0	0	0	0	0	0	0
Ga0373398_008708	Ga0373398_008708_7156_8532	Thermobacillus.bin86	7156	8532	+	1377	32.37	6.9	#N/A	2-methylcitrate dehydratase PrpD	0	0	51	0	0	0	0	0	0	34	9	31	0	0	0	0	0	0	0	1	5
Ga0373398_008708	Ga0373398_008708_8686_8979	Thermobacillus.bin86	8686	8979	-	294	32.37	6.9	#N/A	hypothetical protein	3	0	22	1	2	0	0	0	0	12	6	11	0	0	2	0	0	0	0	0	2
Ga0373398_008708	Ga0373398_008708_9151_9399	Thermobacillus.bin86	9151	9399	+	249	32.37	6.9	#N/A	transposase	0	0	17	0	0	0	0	0	0	10	7	10	0	0	0	0	0	0	2	0	0
Ga0373398_008709	Ga0373398_008709_3_338	Gemmatimonadetes.bin10	3	338	-	336	96.7	5.49	#N/A	exonuclease SbcD	263	1613	416	735	1217	1286	2912	2897	3072	1578	710	999	344	800	348	2046	2669	3614	439	427	436
Ga0373398_008709	Ga0373398_008709_4031_5308	Gemmatimonadetes.bin10	4031	5308	-	1278	96.7	5.49	#N/A	3-oxoacyl-[acyl-carrier protein] reductase/2-deoxy-D-gluconate 3-dehydrogenase	773	4974	1366	1920	4127	3907	8966	9009	9697	5223	2222	3492	1210	2414	978	6118	8455	11463	1504	1301	1408
Ga0373398_008709	Ga0373398_008709_5379_5858	Gemmatimonadetes.bin10	5379	5858	-	480	96.7	5.49	#N/A	flavin reductase (DIM6/NTAB) family NADH-FMN oxidoreductase RutF	320	2093	562	865	1456	1530	3479	3392	3792	2186	941	1336	456	945	414	2309	3312	4469	669	527	650
Ga0373398_008709	Ga0373398_008709_7020_7805	Gemmatimonadetes.bin10	7020	7805	+	786	96.7	5.49	#N/A	hypothetical protein	545	3487	905	1430	2467	2596	5754	5676	5858	3272	1432	2309	713	1662	709	4119	5381	6846	977	802	896
Ga0373398_008711	Ga0373398_008711_1437_2324	Bacillus.bin60	1437	2324	+	888	60.13	6.14	#N/A	pyridoxal 5'-phosphate synthase pdxS subunit	0	0	2	16	54	29	123	126	63	40	15	16	9	24	4	26	10	31	0	8	3
Ga0373398_008711	Ga0373398_008711_2_1198	Bacillus.bin60	2	1198	-	1197	60.13	6.14	#N/A	GntR family transcriptional regulator/MocR family aminotransferase	0	0	2	27	91	46	155	137	102	38	12	32	27	27	6	15	16	37	6	0	2
Ga0373398_008711	Ga0373398_008711_2431_3033	Bacillus.bin60	2431	3033	+	603	60.13	6.14	#N/A	5'-phosphate synthase pdxT subunit	0	8	0	19	40	16	101	98	71	40	10	27	9	11	3	18	17	41	10	4	2
Ga0373398_008711	Ga0373398_008711_3174_3965	Bacillus.bin60	3174	3965	-	792	60.13	6.14	#N/A	tryptophan synthase alpha chain	0	2	0	24	39	13	99	105	89	26	8	20	16	15	3	25	13	30	0	2	1
Ga0373398_008711	Ga0373398_008711_3966_5147	Bacillus.bin60	3966	5147	-	1182	60.13	6.14	#N/A	tryptophan synthase beta chain	2	7	0	21	69	35	147	132	148	29	16	41	9	27	3	25	14	82	4	4	2
Ga0373398_008711	Ga0373398_008711_5137_5778	Bacillus.bin60	5137	5778	-	642	60.13	6.14	#N/A	phosphoribosylanthranilate isomerase	0	4	1	25	34	31	84	59	57	20	4	18	2	9	1	11	10	35	2	4	3
Ga0373398_008711	Ga0373398_008711_5875_6657	Bacillus.bin60	5875	6657	-	783	60.13	6.14	#N/A	indole-3-glycerol phosphate synthase	0	4	0	22	58	38	81	76	60	23	6	34	9	11	8	19	9	27	0	12	3
Ga0373398_008711	Ga0373398_008711_6660_7682	Bacillus.bin60	6660	7682	-	1023	60.13	6.14	#N/A	anthranilate phosphoribosyltransferase	0	5	0	49	47	57	158	121	133	42	22	31	14	13	12	35	35	57	3	7	2
Ga0373398_008711	Ga0373398_008711_7679_8266	Bacillus.bin60	7679	8266	-	588	60.13	6.14	#N/A	anthranilate synthase/aminodeoxychorismate synthase-like glutamine amidotransferase	0	0	0	17	48	15	34	49	51	16	5	12	1	11	6	9	13	16	2	5	1
Ga0373398_008711	Ga0373398_008711_8250_9395	Bacillus.bin60	8250	9395	-	1146	60.13	6.14	#N/A	anthranilate synthase component 1	0	4	0	28	64	34	125	129	93	46	8	12	10	8	3	21	16	53	4	0	9
Ga0373398_008715	Ga0373398_008715_1787_2212	Paenibacillus.bin101	1787	2212	-	426	85.33	4.45	#N/A	S1 RNA binding domain protein	0	6	0	0	0	0	3	8	2	17	7	15	0	0	0	14	9	4	0	1	0
Ga0373398_008715	Ga0373398_008715_2336_2647	Paenibacillus.bin101	2336	2647	-	312	85.33	4.45	#N/A	cell division protein DivIC	0	0	0	0	0	0	1	4	5	13	1	10	0	0	0	11	12	3	0	1	0
Ga0373398_008715	Ga0373398_008715_2665_3234	Paenibacillus.bin101	2665	3234	-	570	85.33	4.45	#N/A	spore cortex biosynthesis protein YabQ	0	1	0	0	0	0	1	1	1	21	1	12	0	0	0	1	2	1	0	0	5
Ga0373398_008715	Ga0373398_008715_3231_3515	Paenibacillus.bin101	3231	3515	-	285	85.33	4.45	#N/A	sporulation protein YabP	0	2	0	0	0	0	2	7	6	8	3	6	0	0	0	6	1	1	0	0	0
Ga0373398_008715	Ga0373398_008715_3675_3950	Paenibacillus.bin101	3675	3950	-	276	85.33	4.45	#N/A	ribosomal 50S subunit-recycling heat shock protein	0	2	0	0	0	0	2	4	4	7	2	3	0	0	0	5	1	3	0	0	0
Ga0373398_008715	Ga0373398_008715_3950_4222	Paenibacillus.bin101	3950	4222	-	273	85.33	4.45	#N/A	DNA-binding protein HU-beta	0	0	0	0	0	0	2	8	5	5	3	3	0	0	0	5	2	4	0	0	1
Ga0373398_008715	Ga0373398_008715_4345_5868	Paenibacillus.bin101	4345	5868	-	1524	85.33	4.45	#N/A	tetrapyrrole methylase family protein/MazG family protein	0	4	0	0	0	0	17	51	32	48	11	37	0	0	0	34	21	30	0	0	11
Ga0373398_008715	Ga0373398_008715_5912_7618	Paenibacillus.bin101	5912	7618	-	1707	85.33	4.45	#N/A	O-antigen/teichoic acid export membrane protein	0	4	0	0	0	0	26	44	25	52	19	35	0	0	0	37	22	46	2	0	0
Ga0373398_008715	Ga0373398_008715_7934_8476	Paenibacillus.bin101	7934	8476	-	543	85.33	4.45	#N/A	AbrB family transcriptional regulator (stage V sporulation protein T)	0	4	0	0	0	0	3	5	4	19	3	12	0	0	0	19	9	2	0	0	0
Ga0373398_008715	Ga0373398_008715_8914_9387	Paenibacillus.bin101	8914	9387	-	474	85.33	4.45	#N/A	parvulin-like peptidyl-prolyl isomerase	0	1	0	0	0	0	2	12	8	12	5	29	0	0	0	11	10	9	0	0	1
Ga0373398_008716	Ga0373398_008716_1948_2901	Conexibacter.bin24	1948	2901	+	954	97.01	0.85	#N/A	CRISPR-associated protein Csb1	37	0	128	967	1843	1766	0	0	0	1245	797	635	455	783	622	0	0	0	309	264	416
Ga0373398_008716	Ga0373398_008716_4303_5955	Conexibacter.bin24	4303	5955	+	1653	97.01	0.85	#N/A	CRISPR-associated protein Cas1	111	0	280	1685	3549	3003	0	0	0	2051	1256	1056	792	1373	1185	0	0	0	534	470	678
Ga0373398_008716	Ga0373398_008716_5960_6259	Conexibacter.bin24	5960	6259	+	300	97.01	0.85	#N/A	CRISPR-associated protein Cas2	21	0	31	357	548	593	0	0	0	390	264	183	131	242	173	0	0	0	87	97	117
Ga0373398_008721	Ga0373398_008721_222_560	Caldibacillus.bin56	222	560	-	339	98.77	3.6	#N/A	NADH:ubiquinone oxidoreductase subunit K	0	5	0	6	50	50	7	11	19	0	0	2	52	19	10	167	85	28	6	0	0
Ga0373398_008721	Ga0373398_008721_2996_3799	Caldibacillus.bin56	2996	3799	-	804	98.77	3.6	#N/A	myo-inositol-1(or 4)-monophosphatase	7	7	3	9	34	89	4	57	34	4	2	4	119	50	37	308	152	88	15	1	9
Ga0373398_008721	Ga0373398_008721_4103_4720	Caldibacillus.bin56	4103	4720	+	618	98.77	3.6	#N/A	uncharacterized protein YktB (UPF0637 family)	3	8	1	15	65	79	17	34	45	14	2	2	102	62	23	292	155	41	22	1	2
Ga0373398_008721	Ga0373398_008721_5122_6096	Caldibacillus.bin56	5122	6096	-	975	98.77	3.6	#N/A	enoyl-[acyl-carrier protein] reductase II	7	14	2	31	105	166	16	86	52	6	0	6	148	137	51	411	247	87	18	1	11
Ga0373398_008721	Ga0373398_008721_7305_8771	Caldibacillus.bin56	7305	8771	+	1467	98.77	3.6	#N/A	lysine decarboxylase	10	23	1	36	123	166	21	100	62	4	6	11	191	124	84	545	337	179	35	2	14
Ga0373398_008721	Ga0373398_008721_792_2618	Caldibacillus.bin56	792	2618	-	1827	98.77	3.6	#N/A	GTP-binding protein	10	20	9	42	157	191	33	91	62	6	1	4	254	205	76	619	367	158	20	2	6
Ga0373398_008722	Ga0373398_008722_2181_4592	Paenibacillus.bin45	2181	4592	+	2412	95.83	6.98	#N/A	ATP-binding cassette subfamily B protein	40	156	104	33	161	68	208	249	159	174	70	170	72	79	70	217	134	369	40	73	52
Ga0373398_008722	Ga0373398_008722_52_1794	Paenibacillus.bin45	52	1794	+	1743	95.83	6.98	#N/A	ATP-binding cassette subfamily B protein	20	119	50	26	91	46	152	131	140	133	41	114	32	50	36	107	76	204	48	59	45
Ga0373398_008722	Ga0373398_008722_5293_6270	Paenibacillus.bin45	5293	6270	+	978	95.83	6.98	#N/A	putative aldouronate transport system permease protein	6	62	17	2	42	33	56	98	47	67	29	62	16	12	23	82	27	146	11	40	18
Ga0373398_008722	Ga0373398_008722_6324_7223	Paenibacillus.bin45	6324	7223	+	900	95.83	6.98	#N/A	putative aldouronate transport system permease protein	7	46	27	0	27	43	56	62	34	62	15	56	22	46	21	83	53	56	13	35	14
Ga0373398_008722	Ga0373398_008722_7477_9201	Paenibacillus.bin45	7477	9201	+	1725	95.83	6.98	#N/A	putative aldouronate transport system substrate-binding protein	10	122	72	22	119	40	154	126	140	116	22	93	47	52	34	107	69	165	23	36	23
Ga0373398_008723	Ga0373398_008723_3_1382	Gemmatimonadetes.bin10	3	1382	+	1380	96.7	5.49	#N/A	cell division protease FtsH	946	5523	1365	2200	4428	4243	9641	9592	10260	5416	2309	3606	1388	2697	1212	6907	9455	12022	1576	1410	1471
Ga0373398_008723	Ga0373398_008723_3560_4237	Gemmatimonadetes.bin10	3560	4237	-	678	96.7	5.49	#N/A	outer membrane protein OmpA-like peptidoglycan-associated protein	466	3287	906	1274	2427	2621	5653	5944	6346	3422	1450	2174	747	1554	770	4060	5701	6965	1035	855	989
Ga0373398_008723	Ga0373398_008723_4553_7063	Gemmatimonadetes.bin10	4553	7063	-	2511	96.7	5.49	#N/A	ATP-dependent helicase HrpB	1930	11675	3137	4840	9680	8850	20461	21267	23040	12437	5359	8176	2608	6024	2489	14369	19411	26788	3524	3137	3221
Ga0373398_008725	Ga0373398_008725_2037_3623	Paenibacillus.bin83	2037	3623	+	1587	83.39	7.76	#N/A	two-component system response regulator YesN	8	19	21	5	17	43	6	12	12	71	15	38	17	13	6	7	4	2	19	29	9
Ga0373398_008725	Ga0373398_008725_314_2032	Paenibacillus.bin83	314	2032	+	1719	83.39	7.76	#N/A	two-component system sensor histidine kinase YesM	2	15	19	14	13	28	16	12	7	70	19	48	11	9	10	10	0	2	32	24	14
Ga0373398_008725	Ga0373398_008725_3736_5382	Paenibacillus.bin83	3736	5382	+	1647	83.39	7.76	#N/A	putative aldouronate transport system substrate-binding protein	4	21	12	5	22	29	7	7	2	63	14	32	8	11	8	11	6	3	29	29	13
Ga0373398_008725	Ga0373398_008725_5426_6376	Paenibacillus.bin83	5426	6376	+	951	83.39	7.76	#N/A	putative aldouronate transport system permease protein	8	8	5	5	14	8	5	2	2	18	9	22	5	8	11	3	1	0	9	26	8
Ga0373398_008725	Ga0373398_008725_6_260	Paenibacillus.bin83	6	260	+	255	83.39	7.76	#N/A	peroxiredoxin	1	2	4	0	1	3	5	2	0	10	3	4	2	4	3	3	0	0	0	3	4
Ga0373398_008725	Ga0373398_008725_6412_7287	Paenibacillus.bin83	6412	7287	+	876	83.39	7.76	#N/A	putative aldouronate transport system permease protein	0	5	6	2	17	6	3	9	0	22	12	14	4	5	1	3	3	0	6	15	3
Ga0373398_008725	Ga0373398_008725_7303_8811	Paenibacillus.bin83	7303	8811	+	1509	83.39	7.76	#N/A	arylsulfatase A-like enzyme	2	19	15	8	24	21	10	4	7	59	12	48	25	21	8	9	9	16	17	21	13
Ga0373398_008726	Ga0373398_008726_1882_2496	Brevibacillus.bin62	1882	2496	+	615	92.29	8.58	#N/A	succinate dehydrogenase / fumarate reductase cytochrome b subunit	6	10	5	0	0	4	4	6	2	4	0	4	0	0	0	2	2	6	0	1	1
Ga0373398_008726	Ga0373398_008726_2_793	Brevibacillus.bin62	2	793	+	792	92.29	8.58	#N/A	homoserine O-acetyltransferase	1	9	5	6	2	4	3	3	5	0	0	4	0	1	0	2	0	9	4	0	0
Ga0373398_008726	Ga0373398_008726_2512_4275	Brevibacillus.bin62	2512	4275	+	1764	92.29	8.58	#N/A	succinate dehydrogenase / fumarate reductase flavoprotein subunit	14	39	19	6	9	0	9	9	10	15	0	6	5	3	2	4	3	9	0	0	13
Ga0373398_008726	Ga0373398_008726_4278_5027	Brevibacillus.bin62	4278	5027	+	750	92.29	8.58	#N/A	succinate dehydrogenase / fumarate reductase iron-sulfur subunit	4	14	9	0	1	0	11	0	4	12	0	0	0	0	0	0	0	6	0	3	2
Ga0373398_008726	Ga0373398_008726_5224_8952	Brevibacillus.bin62	5224	8952	+	3729	92.29	8.58	#N/A	lactocepin	18	40	20	7	7	4	34	42	24	36	7	10	2	10	2	8	0	25	0	6	2
Ga0373398_008726	Ga0373398_008726_861_1337	Brevibacillus.bin62	861	1337	-	477	92.29	8.58	#N/A	predicted hydrocarbon binding protein	1	3	5	0	0	0	2	7	0	2	0	1	0	2	0	6	0	5	0	3	0
Ga0373398_008727	Ga0373398_008727_2070_2801	Filomicrobium.bin36	2070	2801	-	732	96.24	4.42	#N/A	uroporphyrinogen-III synthase	25	140	2	4	27	10	11	58	13	0	0	0	13	2	16	5	4	5	0	0	0
Ga0373398_008727	Ga0373398_008727_2801_3730	Filomicrobium.bin36	2801	3730	-	930	96.24	4.42	#N/A	hydroxymethylbilane synthase	17	154	0	13	20	5	6	51	12	0	0	0	8	12	11	2	0	8	0	0	0
Ga0373398_008727	Ga0373398_008727_3843_4949	Filomicrobium.bin36	3843	4949	+	1107	96.24	4.42	#N/A	N6-L-threonylcarbamoyladenine synthase	52	209	2	23	56	9	15	82	26	0	0	0	18	4	13	3	6	15	0	0	0
Ga0373398_008727	Ga0373398_008727_4967_5947	Filomicrobium.bin36	4967	5947	+	981	96.24	4.42	#N/A	glycerol-3-phosphate dehydrogenase (NAD(P)+)	24	134	0	10	14	14	14	74	12	0	0	0	18	4	11	5	0	15	0	0	0
Ga0373398_008727	Ga0373398_008727_6054_6551	Filomicrobium.bin36	6054	6551	+	498	96.24	4.42	#N/A	predicted RNA-binding protein with PUA-like domain	16	68	0	0	13	15	4	37	10	0	0	0	2	3	2	5	2	9	0	0	0
Ga0373398_008727	Ga0373398_008727_6598_7311	Filomicrobium.bin36	6598	7311	+	714	96.24	4.42	#N/A	predicted nicotinamide N-methyase	21	96	1	7	17	5	9	78	17	0	0	0	14	5	6	2	2	13	0	0	0
Ga0373398_008727	Ga0373398_008727_7308_7730	Filomicrobium.bin36	7308	7730	+	423	96.24	4.42	#N/A	hypothetical protein	17	48	0	4	4	7	4	20	8	0	0	0	3	3	2	1	0	9	0	0	0
Ga0373398_008727	Ga0373398_008727_7841_9382	Filomicrobium.bin36	7841	9382	+	1542	96.24	4.42	#N/A	acetyl-CoA synthetase	10	262	1	6	9	1	23	92	43	0	0	0	0	0	7	2	2	23	0	0	0
Ga0373398_008731	Ga0373398_008731_2776_4722	Filomicrobium.bin36	2776	4722	-	1947	96.24	4.42	#N/A	TRAP transporter 4TM/12TM fusion protein	69	269	2	13	29	8	24	107	32	0	0	4	22	13	30	8	4	13	0	0	0
Ga0373398_008731	Ga0373398_008731_4807_5877	Filomicrobium.bin36	4807	5877	-	1071	96.24	4.42	#N/A	hypothetical protein	25	192	0	13	28	7	20	41	16	2	0	0	20	7	5	9	2	25	0	0	0
Ga0373398_008731	Ga0373398_008731_6277_7425	Filomicrobium.bin36	6277	7425	-	1149	96.24	4.42	#N/A	D-galactarolactone cycloisomerase	36	206	0	5	17	1	10	74	20	0	0	0	26	2	6	5	3	17	0	0	0
Ga0373398_008731	Ga0373398_008731_7552_8553	Filomicrobium.bin36	7552	8553	+	1002	96.24	4.42	#N/A	tripartite ATP-independent transporter DctP family solute receptor	17	133	0	1	30	10	19	49	23	2	0	0	16	8	22	2	1	7	0	0	0
Ga0373398_008731	Ga0373398_008731_8660_9181	Filomicrobium.bin36	8660	9181	+	522	96.24	4.42	#N/A	TRAP-type C4-dicarboxylate transport system permease small subunit	12	62	0	1	2	3	5	25	5	1	0	0	3	6	10	0	4	13	0	0	0
Ga0373398_008732	Ga0373398_008732_1257_1652	Rhodospirillales.bin9	1257	1652	-	396	99.02	2.83	#N/A	DNA mismatch endonuclease (patch repair protein)	24	0	0	403	813	788	0	0	0	0	0	0	160	289	272	0	0	0	0	0	0
Ga0373398_008732	Ga0373398_008732_149_1207	Rhodospirillales.bin9	149	1207	-	1059	99.02	2.83	#N/A	DNA (cytosine-5)-methyltransferase 1	28	0	0	991	2076	1927	0	0	0	0	0	0	430	735	585	0	0	0	0	0	0
Ga0373398_008732	Ga0373398_008732_1757_4309	Rhodospirillales.bin9	1757	4309	+	2553	99.02	2.83	#N/A	hypothetical protein	112	0	0	2606	5094	5205	0	0	0	0	0	0	1075	2094	1759	0	0	0	0	0	0
Ga0373398_008732	Ga0373398_008732_4306_5319	Rhodospirillales.bin9	4306	5319	+	1014	99.02	2.83	#N/A	hypothetical protein	37	0	0	858	1815	1781	0	0	0	0	0	0	364	696	550	0	0	0	0	0	0
Ga0373398_008734	Ga0373398_008734_1031_2245	Thermobacillus.bin51	1031	2245	+	1215	95.78	1.64	#N/A	phosphatidylglycerol:prolipoprotein diacylglycerol transferase	5	16	35	204	400	481	39	114	249	510	171	398	193	28	184	151	184	97	96	160	130
Ga0373398_008734	Ga0373398_008734_2220_2876	Thermobacillus.bin51	2220	2876	+	657	95.78	1.64	#N/A	pyrophosphatase PpaX	6	13	20	103	181	218	19	28	113	268	126	169	97	22	96	44	71	46	57	55	53
Ga0373398_008734	Ga0373398_008734_2882_3388	Thermobacillus.bin51	2882	3388	+	507	95.78	1.64	#N/A	acetyltransferase-like isoleucine patch superfamily enzyme	2	3	14	100	165	204	26	27	120	196	78	134	63	17	81	48	87	31	41	76	44
Ga0373398_008734	Ga0373398_008734_4332_6062	Thermobacillus.bin51	4332	6062	+	1731	95.78	1.64	#N/A	RNA polymerase sigma factor (sigma-70 family)	8	36	92	380	882	1001	94	120	413	931	353	727	333	38	308	243	354	195	137	296	221
Ga0373398_008734	Ga0373398_008734_6059_7177	Thermobacillus.bin51	6059	7177	+	1119	95.78	1.64	#N/A	multiple sugar transport system substrate-binding protein	3	13	53	223	506	600	49	65	237	549	220	420	203	35	168	133	169	139	89	168	130
Ga0373398_008734	Ga0373398_008734_7314_8564	Thermobacillus.bin51	7314	8564	+	1251	95.78	1.64	#N/A	ATP phosphoribosyltransferase regulatory subunit	10	23	63	236	534	609	56	66	259	611	234	481	226	45	243	131	199	117	83	190	151
Ga0373398_008734	Ga0373398_008734_77_1015	Thermobacillus.bin51	77	1015	+	939	95.78	1.64	#N/A	HPr kinase/phosphorylase	4	12	38	164	338	430	31	42	145	378	140	310	114	19	127	96	129	60	69	91	77
Ga0373398_008734	Ga0373398_008734_8557_9192	Thermobacillus.bin51	8557	9192	+	636	95.78	1.64	#N/A	ATP phosphoribosyltransferase	9	20	28	92	283	321	40	40	150	287	124	254	127	15	121	91	125	68	52	108	80
Ga0373398_008736	Ga0373398_008736_1757_2626	Thermobacillus.bin92	1757	2626	-	870	50.29	4.21	CE1.hmm	proline iminopeptidase	0	0	0	0	0	9	20	45	19	16	4	3	0	0	1	8	7	12	0	0	4
Ga0373398_008736	Ga0373398_008736_2_1519	Thermobacillus.bin92	2	1519	-	1518	50.29	4.21	#N/A	peptide/nickel transport system substrate-binding protein	0	3	0	0	0	0	50	61	18	4	2	6	2	0	0	14	12	22	6	4	2
Ga0373398_008736	Ga0373398_008736_4022_4495	Thermobacillus.bin92	4022	4495	+	474	50.29	4.21	#N/A	hypothetical protein	0	0	0	0	0	0	9	32	4	0	0	0	0	0	0	2	4	4	0	0	0
Ga0373398_008736	Ga0373398_008736_4683_5558	Thermobacillus.bin92	4683	5558	+	876	50.29	4.21	#N/A	raffinose/stachyose/melibiose transport system permease protein	0	0	0	0	0	2	14	10	2	0	0	0	0	0	4	19	9	5	0	0	0
Ga0373398_008736	Ga0373398_008736_5558_6388	Thermobacillus.bin92	5558	6388	+	831	50.29	4.21	#N/A	raffinose/stachyose/melibiose transport system permease protein	0	0	0	0	0	0	18	17	6	0	0	0	0	0	0	8	13	4	0	0	0
Ga0373398_008736	Ga0373398_008736_6446_7789	Thermobacillus.bin92	6446	7789	+	1344	50.29	4.21	#N/A	raffinose/stachyose/melibiose transport system substrate-binding protein	0	0	0	0	2	0	28	32	22	0	0	0	0	0	0	14	12	10	0	0	0
Ga0373398_008736	Ga0373398_008736_7857_9368	Thermobacillus.bin92	7857	9368	+	1512	50.29	4.21	#N/A	two-component system sensor histidine kinase YesM	0	0	0	0	0	3	13	38	19	3	2	15	0	0	2	15	12	8	2	0	2
Ga0373398_008737	Ga0373398_008737_201_425	Caldibacillus.bin56	201	425	+	225	98.77	3.6	#N/A	LuxR family transcriptional regulator of spore coat protein	1	5	0	7	36	43	2	14	16	3	0	1	51	27	18	134	77	16	4	0	0
Ga0373398_008737	Ga0373398_008737_2803_3255	Caldibacillus.bin56	2803	3255	+	453	98.77	3.6	#N/A	DNA-binding MarR family transcriptional regulator	0	0	0	9	33	30	3	19	14	4	0	1	30	21	8	63	57	9	3	0	2
Ga0373398_008737	Ga0373398_008737_3266_4063	Caldibacillus.bin56	3266	4063	+	798	98.77	3.6	#N/A	glutamate racemase	11	2	4	39	68	96	19	61	25	4	0	0	120	76	45	301	175	49	15	2	4
Ga0373398_008737	Ga0373398_008737_4195_5232	Caldibacillus.bin56	4195	5232	+	1038	98.77	3.6	#N/A	germination protein M	5	4	0	47	95	104	15	51	38	4	3	4	126	79	27	374	167	75	24	2	8
Ga0373398_008737	Ga0373398_008737_5258_6085	Caldibacillus.bin56	5258	6085	+	828	98.77	3.6	#N/A	ribonuclease PH	5	3	0	15	69	60	6	22	25	1	3	0	74	64	19	176	128	38	14	0	3
Ga0373398_008737	Ga0373398_008737_592_1773	Caldibacillus.bin56	592	1773	-	1182	98.77	3.6	GT28.hmm	UDP-N-acetylglucosamine:LPS N-acetylglucosamine transferase	9	10	1	42	128	132	18	60	48	5	2	11	176	132	53	510	245	91	16	2	6
Ga0373398_008737	Ga0373398_008737_6101_6715	Caldibacillus.bin56	6101	6715	+	615	98.77	3.6	#N/A	XTP/dITP diphosphohydrolase	5	0	4	16	34	59	10	30	16	6	3	0	70	61	17	193	124	49	9	1	2
Ga0373398_008737	Ga0373398_008737_6712_7218	Caldibacillus.bin56	6712	7218	+	507	98.77	3.6	#N/A	hypothetical protein	2	7	0	6	32	29	12	25	15	2	0	0	65	27	20	113	107	35	4	0	5
Ga0373398_008738	Ga0373398_008738_1426_1899	Mycobacterium.bin18	1426	1899	-	474	99.32	0.15	#N/A	preprotein translocase subunit SecE	61	0	23	31	27	48	0	0	0	205	60	85	17	80	9	0	0	0	24	35	17
Ga0373398_008738	Ga0373398_008738_2199_2744	Mycobacterium.bin18	2199	2744	-	546	99.32	0.15	#N/A	acyl dehydratase	82	0	35	37	74	29	0	0	0	233	67	108	30	92	12	0	0	0	38	39	17
Ga0373398_008738	Ga0373398_008738_2747_3175	Mycobacterium.bin18	2747	3175	-	429	99.32	0.15	#N/A	acyl dehydratase	52	0	13	30	35	16	0	0	0	126	57	60	13	42	0	0	0	0	12	22	16
Ga0373398_008738	Ga0373398_008738_3162_3638	Mycobacterium.bin18	3162	3638	-	477	99.32	0.15	#N/A	acyl dehydratase	75	0	29	26	39	34	0	0	0	164	39	72	10	48	3	0	0	0	11	24	16
Ga0373398_008738	Ga0373398_008738_3691_3858	Mycobacterium.bin18	3691	3858	-	168	99.32	0.15	#N/A	large subunit ribosomal protein L33	37	0	14	8	17	12	0	0	0	114	25	45	4	18	7	0	0	0	11	11	4
Ga0373398_008738	Ga0373398_008738_4205_5068	Mycobacterium.bin18	4205	5068	+	864	99.32	0.15	#N/A	uncharacterized LabA/DUF88 family protein	125	0	70	55	114	59	0	0	0	394	121	191	41	120	25	0	0	0	50	73	28
Ga0373398_008738	Ga0373398_008738_5133_5843	Mycobacterium.bin18	5133	5843	+	711	99.32	0.15	#N/A	glyoxylase-like metal-dependent hydrolase (beta-lactamase superfamily II)	128	0	53	50	102	77	0	0	0	361	101	178	26	109	13	0	0	0	64	51	33
Ga0373398_008738	Ga0373398_008738_594_1397	Mycobacterium.bin18	594	1397	-	804	99.32	0.15	#N/A	transcriptional antiterminator NusG	144	0	64	29	75	90	0	0	0	265	87	147	27	107	6	0	0	0	50	46	31
Ga0373398_008738	Ga0373398_008738_7003_7704	Mycobacterium.bin18	7003	7704	+	702	99.32	0.15	#N/A	enoyl-CoA hydratase	110	0	48	39	66	46	0	0	0	268	84	132	26	83	17	0	0	0	37	57	31
Ga0373398_008738	Ga0373398_008738_7713_8324	Mycobacterium.bin18	7713	8324	+	612	99.32	0.15	#N/A	AcrR family transcriptional regulator	88	0	29	24	58	49	0	0	0	259	77	116	35	83	9	0	0	0	26	39	24
Ga0373398_008738	Ga0373398_008738_8374_9366	Mycobacterium.bin18	8374	9366	+	993	99.32	0.15	#N/A	magnesium transporter	127	0	40	41	86	75	0	0	0	339	107	160	44	116	5	0	0	0	53	70	40
Ga0373398_008738	Ga0373398_008738_85_513	Mycobacterium.bin18	85	513	-	429	99.32	0.15	#N/A	large subunit ribosomal protein L11	77	0	24	13	43	30	0	0	1	154	54	90	30	67	7	0	0	0	34	19	20
Ga0373398_008741	Ga0373398_008741_2127_2783	Thermobacillus.bin43	2127	2783	-	657	96.05	1.98	#N/A	hypothetical protein	0	28	93	0	2	0	2	0	54	25	1	5	0	5	0	319	391	135	11	6	5
Ga0373398_008741	Ga0373398_008741_2805_3497	Thermobacillus.bin43	2805	3497	-	693	96.05	1.98	#N/A	NAD(P)-dependent dehydrogenase (short-subunit alcohol dehydrogenase family)	0	20	66	0	0	0	0	0	39	32	2	10	2	0	0	255	353	182	4	5	7
Ga0373398_008741	Ga0373398_008741_3554_4012	Thermobacillus.bin43	3554	4012	-	459	96.05	1.98	#N/A	4-hydroxyphenylpyruvate dioxygenase-like putative hemolysin	0	17	54	0	0	0	0	0	43	10	3	7	0	2	2	183	239	73	1	5	2
Ga0373398_008741	Ga0373398_008741_4049_4942	Thermobacillus.bin43	4049	4942	-	894	96.05	1.98	#N/A	multiple sugar transport system permease protein	0	18	75	4	0	0	0	0	34	16	7	12	0	12	0	318	391	161	3	8	4
Ga0373398_008741	Ga0373398_008741_4956_5936	Thermobacillus.bin43	4956	5936	-	981	96.05	1.98	#N/A	ABC-type glycerol-3-phosphate transport system permease component	2	21	80	0	0	0	0	0	68	26	0	6	2	9	0	393	429	139	6	16	4
Ga0373398_008741	Ga0373398_008741_564_1607	Thermobacillus.bin43	564	1607	+	1044	96.05	1.98	#N/A	hypothetical protein	0	42	109	0	0	1	1	2	77	33	2	10	0	8	0	456	505	174	14	11	8
Ga0373398_008741	Ga0373398_008741_5969_7303	Thermobacillus.bin43	5969	7303	-	1335	96.05	1.98	#N/A	multiple sugar transport system substrate-binding protein	0	59	132	0	0	0	0	0	87	40	6	9	2	10	0	557	749	245	6	6	8
Ga0373398_008741	Ga0373398_008741_7345_7794	Thermobacillus.bin43	7345	7794	-	450	96.05	1.98	#N/A	catechol 2,3-dioxygenase-like lactoylglutathione lyase family enzyme	0	15	54	0	0	0	0	0	30	12	3	6	0	6	0	211	222	110	8	1	5
Ga0373398_008741	Ga0373398_008741_7939_8880	Thermobacillus.bin43	7939	8880	-	942	96.05	1.98	#N/A	AraC-like DNA-binding protein	0	74	119	0	2	0	0	0	54	25	11	9	2	16	0	502	563	250	8	11	11
Ga0373398_008744	Ga0373398_008744_115_1179	Thermobacillus.bin17	115	1179	+	1065	88.87	0.02	#N/A	LacI family transcriptional regulator	192	640	336	1222	2839	1049	2103	2570	1476	804	347	656	1470	1157	773	1034	745	2317	301	574	263
Ga0373398_008744	Ga0373398_008744_1222_3072	Thermobacillus.bin17	1222	3072	+	1851	88.87	0.02	#N/A	two-component system sensor histidine kinase YesM	341	1040	510	1969	5082	1710	3700	4410	2394	1376	529	1178	2317	1933	1344	1983	1395	4105	482	797	386
Ga0373398_008744	Ga0373398_008744_3099_4595	Thermobacillus.bin17	3099	4595	+	1497	88.87	0.02	#N/A	two-component system response regulator YesN	316	1058	552	1939	5013	1565	3827	4645	2623	1340	559	1124	2478	1969	1362	1942	1377	4254	482	983	374
Ga0373398_008744	Ga0373398_008744_4777_6087	Thermobacillus.bin17	4777	6087	+	1311	88.87	0.02	#N/A	ABC-type glycerol-3-phosphate transport system substrate-binding protein	272	783	347	1560	3736	1420	2866	3325	1984	1092	415	881	1961	1673	1095	1625	1104	3095	430	717	351
Ga0373398_008744	Ga0373398_008744_6264_7163	Thermobacillus.bin17	6264	7163	+	900	88.87	0.02	#N/A	multiple sugar transport system permease protein	161	447	160	850	2214	756	1608	1883	1015	578	249	508	981	872	594	822	613	1730	259	412	164
Ga0373398_008744	Ga0373398_008744_7160_7987	Thermobacillus.bin17	7160	7987	+	828	88.87	0.02	#N/A	multiple sugar transport system permease protein	174	423	212	919	2035	818	1650	1941	1083	633	235	543	1085	921	630	891	656	1890	243	460	187
Ga0373398_008744	Ga0373398_008744_8105_9316	Thermobacillus.bin17	8105	9316	-	1212	88.87	0.02	GH76.hmm	mannobiose 2-epimerase	241	681	339	1369	3398	1079	2473	3260	1628	961	390	885	1713	1393	919	1398	970	2985	372	582	275
Ga0373398_008746	Ga0373398_008746_2110_2604	Thermobacillus.bin17	2110	2604	+	495	88.87	0.02	#N/A	DNA-binding Lrp family transcriptional regulator	73	298	106	579	1386	505	957	1146	686	388	142	324	637	578	338	542	332	1140	136	231	111
Ga0373398_008746	Ga0373398_008746_2617_3834	Thermobacillus.bin17	2617	3834	+	1218	88.87	0.02	#N/A	aminotransferase	236	762	350	1403	3551	1264	2572	3428	1649	1008	397	765	1803	1543	984	1494	1089	2845	399	690	299
Ga0373398_008746	Ga0373398_008746_3923_4159	Thermobacillus.bin17	3923	4159	+	237	88.87	0.02	#N/A	hypothetical protein	52	245	88	364	956	324	683	857	424	242	141	210	476	367	259	404	265	742	123	184	102
Ga0373398_008746	Ga0373398_008746_4293_4880	Thermobacillus.bin17	4293	4880	+	588	88.87	0.02	#N/A	cob(I)alamin adenosyltransferase	120	377	211	770	1992	726	1521	1782	1029	538	254	451	1050	858	509	834	526	1662	227	406	146
Ga0373398_008746	Ga0373398_008746_4899_5855	Thermobacillus.bin17	4899	5855	+	957	88.87	0.02	#N/A	23S rRNA pseudouridine1911/1915/1917 synthase	234	600	385	1049	3118	1028	2244	2894	1482	886	397	634	1511	1244	883	1168	861	2461	329	578	226
Ga0373398_008746	Ga0373398_008746_5852_6244	Thermobacillus.bin17	5852	6244	+	393	88.87	0.02	#N/A	arsenate reductase	32	185	70	293	679	274	541	691	373	188	57	181	336	302	156	286	210	604	71	105	58
Ga0373398_008746	Ga0373398_008746_6590_6883	Thermobacillus.bin17	6590	6883	-	294	88.87	0.02	#N/A	uncharacterized protein YecA (UPF0149 family)	67	139	80	337	955	323	566	762	437	217	97	225	400	361	222	324	216	693	85	145	61
Ga0373398_008746	Ga0373398_008746_7111_8109	Thermobacillus.bin17	7111	8109	+	999	88.87	0.02	#N/A	hypothetical protein	227	618	296	1198	3022	1130	2220	2595	1547	853	266	684	1474	1195	798	1183	760	2321	323	530	182
Ga0373398_008746	Ga0373398_008746_8203_9222	Thermobacillus.bin17	8203	9222	-	1020	88.87	0.02	#N/A	hypothetical protein	231	794	301	1510	3568	1222	2512	3158	1728	829	427	887	1813	1435	989	1340	970	2921	359	639	263
Ga0373398_008747	Ga0373398_008747_1336_1836	Salinispora.bin39	1336	1836	-	501	100	2.05	#N/A	MerR family redox-sensitive transcriptional activator SoxR	8	0	233	6	5	1	0	0	0	18	13	16	0	78	1	8	5	4	39	35	33
Ga0373398_008747	Ga0373398_008747_1932_2627	Salinispora.bin39	1932	2627	+	696	100	2.05	#N/A	transketolase	15	14	397	5	4	5	2	0	3	41	30	22	8	103	2	17	16	16	62	94	63
Ga0373398_008747	Ga0373398_008747_2633_3544	Salinispora.bin39	2633	3544	+	912	100	2.05	#N/A	transketolase	13	18	458	5	2	2	0	0	4	76	12	41	5	102	2	16	17	0	61	72	65
Ga0373398_008747	Ga0373398_008747_3621_4337	Salinispora.bin39	3621	4337	-	717	100	2.05	GT2_Glycos_transf_2.hmm	glycosyltransferase involved in cell wall biosynthesis	9	19	357	8	1	0	1	0	4	46	29	36	3	120	2	10	0	4	54	55	53
Ga0373398_008747	Ga0373398_008747_375_1349	Salinispora.bin39	375	1349	+	975	100	2.05	#N/A	putative PIG3 family NAD(P)H quinone oxidoreductase	22	19	483	5	4	0	2	0	4	79	35	43	4	212	2	24	20	15	92	85	82
Ga0373398_008747	Ga0373398_008747_5220_6416	Salinispora.bin39	5220	6416	-	1197	100	2.05	#N/A	acetyl-CoA acyltransferase	27	21	660	5	6	10	0	0	6	101	17	68	4	199	0	17	16	3	128	124	106
Ga0373398_008747	Ga0373398_008747_6507_6983	Salinispora.bin39	6507	6983	+	477	100	2.05	#N/A	hypothetical protein	17	17	282	0	0	1	0	0	0	38	9	25	10	104	0	10	3	1	61	51	47
Ga0373398_008747	Ga0373398_008747_7063_7875	Salinispora.bin39	7063	7875	-	813	100	2.05	#N/A	membrane associated rhomboid family serine protease	16	19	471	2	3	2	0	0	0	68	23	42	5	143	0	22	7	3	72	71	71
Ga0373398_008747	Ga0373398_008747_8080_8703	Salinispora.bin39	8080	8703	-	624	100	2.05	#N/A	peptidyl-prolyl cis-trans isomerase A (cyclophilin A)	19	11	399	1	1	1	0	2	2	78	18	39	8	154	0	9	12	9	73	66	57
Ga0373398_008748	Ga0373398_008748_1_195	Rhodospirillales.bin9	1	195	-	195	99.02	2.83	#N/A	uncharacterized HhH-GPD family protein	214	11	0	176	334	475	0	3	0	0	0	0	123	162	139	2	1	3	0	0	0
Ga0373398_008748	Ga0373398_008748_254_1642	Rhodospirillales.bin9	254	1642	+	1389	99.02	2.83	#N/A	DNA invertase Pin-like site-specific DNA recombinase	3845	0	0	3629	6926	9153	0	0	0	0	0	0	1896	2475	2609	0	0	0	0	0	0
Ga0373398_008748	Ga0373398_008748_6926_8074	Rhodospirillales.bin9	6926	8074	+	1149	99.02	2.83	#N/A	HK97 family phage major capsid protein	3397	0	0	3341	6015	8346	0	0	0	0	0	0	1791	2238	2561	0	0	0	0	0	0
Ga0373398_008748	Ga0373398_008748_8271_8933	Rhodospirillales.bin9	8271	8933	+	663	99.02	2.83	#N/A	hypothetical protein	1693	0	0	1700	3030	4565	0	0	0	0	0	0	915	1202	1243	0	0	0	0	0	0
Ga0373398_008749	Ga0373398_008749_179_547	Paenibacillus.bin83	179	547	+	369	83.39	7.76	#N/A	DNA polymerase-3 subunit alpha (Gram-positive type)	2	0	2	0	1	4	0	1	0	1	1	4	4	2	1	7	0	0	0	2	1
Ga0373398_008749	Ga0373398_008749_2079_3467	Paenibacillus.bin83	2079	3467	+	1389	83.39	7.76	#N/A	fumarate hydratase class II	0	14	2	6	18	16	8	14	6	25	9	37	11	19	6	16	4	7	5	10	8
Ga0373398_008749	Ga0373398_008749_3984_5408	Paenibacillus.bin83	3984	5408	+	1425	83.39	7.76	#N/A	acyl-CoA reductase-like NAD-dependent aldehyde dehydrogenase	1	13	14	0	5	21	0	4	0	22	9	27	8	23	9	9	7	7	11	4	2
Ga0373398_008749	Ga0373398_008749_5592_7061	Paenibacillus.bin83	5592	7061	-	1470	83.39	7.76	#N/A	arsenical pump membrane protein	0	4	2	11	2	18	13	3	2	17	12	24	2	5	17	4	4	6	14	4	0
Ga0373398_008749	Ga0373398_008749_7387_8229	Paenibacillus.bin83	7387	8229	+	843	83.39	7.76	#N/A	AraC-like DNA-binding protein	0	12	1	0	10	5	4	4	4	3	8	10	4	3	6	0	4	0	1	3	4
Ga0373398_008749	Ga0373398_008749_8812_9357	Paenibacillus.bin83	8812	9357	+	546	83.39	7.76	#N/A	hypothetical protein	0	5	6	0	4	11	9	8	2	7	8	3	0	0	4	2	2	3	4	1	2
Ga0373398_008750	Ga0373398_008750_1809_3302	Aneurinibacillus.bin28	1809	3302	+	1494	98.18	9.6	#N/A	type I restriction enzyme M protein	84	112	25	4	12	2	19	22	6	11	8	11	3	9	11	91	79	17	6	12	4
Ga0373398_008750	Ga0373398_008750_3299_4498	Aneurinibacillus.bin28	3299	4498	+	1200	98.18	9.6	#N/A	type I restriction enzyme S subunit	33	68	13	2	0	0	11	13	7	16	0	11	0	6	16	55	57	5	4	6	4
Ga0373398_008750	Ga0373398_008750_4527_7862	Aneurinibacillus.bin28	4527	7862	+	3336	98.18	9.6	#N/A	type I restriction enzyme R subunit	179	335	51	14	12	6	34	39	50	46	15	19	14	33	37	198	208	39	13	6	3
Ga0373398_008750	Ga0373398_008750_7926_9086	Aneurinibacillus.bin28	7926	9086	+	1161	98.18	9.6	#N/A	hypothetical protein	4	45	2	0	0	0	2	3	7	11	4	11	0	0	0	94	80	9	9	4	0
Ga0373398_008750	Ga0373398_008750_812_1621	Aneurinibacillus.bin28	812	1621	+	810	98.18	9.6	#N/A	5-methylcytosine-specific restriction protein A	53	35	9	2	2	2	5	2	11	11	2	6	1	10	0	62	72	10	4	4	0
Ga0373398_008751	Ga0373398_008751_2156_2530	Actinopolymorpha.bin90	2156	2530	-	375	98.24	4.71	#N/A	phage terminase small subunit	0	0	70	0	0	0	0	0	0	577	334	337	0	0	0	0	0	0	143	132	216
Ga0373398_008751	Ga0373398_008751_2572_3732	Actinopolymorpha.bin90	2572	3732	+	1161	98.24	4.71	#N/A	HK97 family phage portal protein	0	0	181	0	0	0	0	0	0	1547	952	857	0	0	0	0	0	0	364	355	502
Ga0373398_008751	Ga0373398_008751_3725_5281	Actinopolymorpha.bin90	3725	5281	+	1557	98.24	4.71	#N/A	hypothetical protein	0	0	277	0	0	0	0	0	0	2345	1361	1214	0	0	0	0	0	0	561	485	755
Ga0373398_008751	Ga0373398_008751_6552_6794	Actinopolymorpha.bin90	6552	6794	+	243	98.24	4.71	#N/A	hypothetical protein	0	0	12	0	0	0	0	0	0	140	78	68	0	0	0	0	0	0	24	28	41
Ga0373398_008751	Ga0373398_008751_7978_9210	Actinopolymorpha.bin90	7978	9210	+	1233	98.24	4.71	#N/A	integrase	0	0	245	0	0	0	0	0	0	2098	1243	982	0	0	0	0	0	0	487	486	717
Ga0373398_008754	Ga0373398_008754_1263_1802	Ornithinimicrobium.bin31	1263	1802	+	540	97.75	0.45	#N/A	AcrR family transcriptional regulator	25	1628	11	45	123	72	414	987	1417	9	5	5	8	10	4	629	607	872	5	1	2
Ga0373398_008754	Ga0373398_008754_127_1194	Ornithinimicrobium.bin31	127	1194	-	1068	97.75	0.45	#N/A	drug/metabolite transporter (DMT)-like permease	56	3776	33	148	212	188	1125	2308	3212	14	17	18	10	14	20	1640	1253	2056	5	7	4
Ga0373398_008754	Ga0373398_008754_2960_3565	Ornithinimicrobium.bin31	2960	3565	+	606	97.75	0.45	#N/A	uncharacterized protein (TIGR03085 family)	28	2054	243	114	170	119	661	1379	1973	303	164	240	11	7	11	910	795	1103	88	88	69
Ga0373398_008754	Ga0373398_008754_3581_4423	Ornithinimicrobium.bin31	3581	4423	-	843	97.75	0.45	#N/A	diketogulonate reductase-like aldo/keto reductase	56	3143	332	179	218	172	1066	1755	2698	413	229	348	24	44	13	1473	1173	1662	119	120	126
Ga0373398_008754	Ga0373398_008754_4434_6626	Ornithinimicrobium.bin31	4434	6626	-	2193	97.75	0.45	#N/A	para-aminobenzoate synthetase	119	7835	913	335	616	453	2464	4907	7270	1117	536	814	37	88	48	3388	2726	4655	350	289	289
Ga0373398_008754	Ga0373398_008754_6651_7637	Ornithinimicrobium.bin31	6651	7637	-	987	97.75	0.45	#N/A	hypothetical protein	43	3792	446	215	313	211	1263	2386	3334	482	288	389	24	42	22	1578	1393	2041	168	135	196
Ga0373398_008754	Ga0373398_008754_7746_9329	Ornithinimicrobium.bin31	7746	9329	-	1584	97.75	0.45	#N/A	hypothetical protein	92	5844	723	313	500	323	1880	3651	5074	859	381	587	51	36	36	2642	2235	3106	212	193	236
Ga0373398_008756	Ga0373398_008756_21_527	Cohnella.bin15	21	527	+	507	98.66	2.42	#N/A	hypothetical protein	32	389	6	0	5	0	70	38	53	1	2	2	10	3	2	249	153	518	0	2	1
Ga0373398_008756	Ga0373398_008756_2418_5117	Cohnella.bin15	2418	5117	+	2700	98.66	2.42	#N/A	pimeloyl-ACP methyl ester carboxylesterase/Mg-chelatase subunit ChlD	141	2087	71	13	20	3	236	250	173	10	6	28	13	14	5	998	660	2339	2	7	6
Ga0373398_008756	Ga0373398_008756_564_1064	Cohnella.bin15	564	1064	+	501	98.66	2.42	#N/A	hypothetical protein	33	355	12	2	1	1	53	58	29	0	6	3	6	9	1	199	113	460	0	0	2
Ga0373398_008756	Ga0373398_008756_5948_7159	Cohnella.bin15	5948	7159	+	1212	98.66	2.42	#N/A	ABC-type Fe3+-hydroxamate transport system substrate-binding protein	152	677	123	31	80	29	103	134	84	21	9	22	74	85	59	258	214	779	5	2	9
Ga0373398_008756	Ga0373398_008756_7226_8224	Cohnella.bin15	7226	8224	+	999	98.66	2.42	#N/A	iron complex transport system substrate-binding protein	128	858	99	14	63	17	111	115	73	9	8	19	45	46	28	373	238	941	6	3	2
Ga0373398_008756	Ga0373398_008756_8381_9352	Cohnella.bin15	8381	9352	+	972	98.66	2.42	#N/A	alkanesulfonate monooxygenase	92	936	29	2	5	0	158	145	126	8	0	25	13	3	4	492	361	1083	4	9	2
Ga0373398_008757	Ga0373398_008757_1464_1979	Brevibacillus.bin62	1464	1979	+	516	92.29	8.58	#N/A	gluconate 2-dehydrogenase	3	4	0	0	1	0	1	3	1	2	2	1	0	0	0	1	0	1	0	1	0
Ga0373398_008757	Ga0373398_008757_1912_2544	Brevibacillus.bin62	1912	2544	+	633	92.29	8.58	#N/A	dihydroxyacid dehydratase/phosphogluconate dehydratase	0	8	4	0	2	0	8	7	0	5	1	0	0	0	0	0	4	2	2	0	4
Ga0373398_008757	Ga0373398_008757_2612_3394	Brevibacillus.bin62	2612	3394	+	783	92.29	8.58	#N/A	DNA-binding IclR family transcriptional regulator	2	13	4	0	0	0	3	13	4	11	4	3	0	0	0	1	0	5	2	2	0
Ga0373398_008757	Ga0373398_008757_355_1122	Brevibacillus.bin62	355	1122	+	768	92.29	8.58	#N/A	sugar phosphate permease	1	9	9	0	0	0	0	3	1	9	0	1	0	2	0	3	1	2	0	0	2
Ga0373398_008757	Ga0373398_008757_3702_4376	Brevibacillus.bin62	3702	4376	-	675	92.29	8.58	#N/A	hypothetical protein	4	13	5	0	4	0	13	6	3	6	0	2	0	4	0	0	0	8	0	4	1
Ga0373398_008757	Ga0373398_008757_4505_6346	Brevibacillus.bin62	4505	6346	+	1842	92.29	8.58	#N/A	GTP-binding protein	6	40	22	2	6	0	15	16	17	28	0	6	0	0	2	4	0	18	0	0	13
Ga0373398_008757	Ga0373398_008757_6615_7454	Brevibacillus.bin62	6615	7454	+	840	92.29	8.58	#N/A	deoxyribonuclease-4	2	14	2	1	6	2	7	13	9	6	0	2	0	4	0	2	0	3	1	1	0
Ga0373398_008761	Ga0373398_008761_1282_2571	Bacillus.bin91	1282	2571	+	1290	91.09	9.45	#N/A	CP family cyanate transporter-like MFS transporter	0	0	0	1	4	5	7	18	2	0	0	0	0	2	2	18	6	7	0	0	0
Ga0373398_008761	Ga0373398_008761_27_419	Bacillus.bin91	27	419	+	393	91.09	9.45	#N/A	2',3'-cyclic-nucleotide 2'-phosphodiesterase/3'-nucleotidase	0	0	0	0	0	0	5	7	0	0	0	0	0	0	0	0	4	0	0	0	0
Ga0373398_008761	Ga0373398_008761_416_1207	Bacillus.bin91	416	1207	-	792	91.09	9.45	#N/A	membrane protein	0	0	0	0	4	4	5	5	4	0	0	0	1	0	0	9	2	3	0	0	0
Ga0373398_008761	Ga0373398_008761_4204_5391	Bacillus.bin91	4204	5391	+	1188	91.09	9.45	#N/A	glycine C-acetyltransferase	0	0	0	0	11	0	9	15	7	0	0	2	2	2	0	13	6	2	0	0	0
Ga0373398_008761	Ga0373398_008761_5427_6383	Bacillus.bin91	5427	6383	+	957	91.09	9.45	#N/A	nucleoside-diphosphate-sugar epimerase	0	0	0	0	6	4	8	13	5	0	0	0	0	0	0	11	1	8	0	0	0
Ga0373398_008761	Ga0373398_008761_6418_8247	Bacillus.bin91	6418	8247	+	1830	91.09	9.45	#N/A	ATP-dependent DNA helicase RecQ	0	0	0	4	15	12	6	42	7	0	0	0	0	0	0	5	22	15	0	0	0
Ga0373398_008761	Ga0373398_008761_8507_9346	Bacillus.bin91	8507	9346	+	840	91.09	9.45	#N/A	hypothetical protein	0	0	0	0	8	2	10	12	4	0	0	0	0	0	0	6	0	4	0	0	0
Ga0373398_008763	Ga0373398_008763_2728_3450	Salinispora.bin30	2728	3450	-	723	93.25	2.11	#N/A	DNA-binding NarL/FixJ family response regulator	0	0	0	35	33	115	0	0	0	2	3	1	13	264	11	0	0	0	3	7	8
Ga0373398_008763	Ga0373398_008763_3_194	Salinispora.bin30	3	194	+	192	93.25	2.11	#N/A	transposase	0	0	4	6	10	29	0	0	0	12	2	3	1	54	0	0	0	0	17	6	5
Ga0373398_008763	Ga0373398_008763_337_1995	Salinispora.bin30	337	1995	-	1659	93.25	2.11	PL9.hmm	parallel beta-helix repeat protein	2	0	0	22	65	180	0	0	0	13	10	2	24	377	1	0	0	0	0	36	4
Ga0373398_008763	Ga0373398_008763_3839_4915	Salinispora.bin30	3839	4915	+	1077	93.25	2.11	#N/A	signal transduction histidine kinase	0	0	0	36	40	130	0	0	0	4	1	0	27	278	6	0	0	0	5	28	4
Ga0373398_008764	Ga0373398_008764_1793_2428	Thermobacillus.bin92	1793	2428	-	636	50.29	4.21	GH11.hmm	endo-1,4-beta-xylanase	0	0	0	0	0	0	11	30	13	4	0	3	0	0	1	5	7	8	0	0	5
Ga0373398_008764	Ga0373398_008764_2_649	Thermobacillus.bin92	2	649	-	648	50.29	4.21	#N/A	HlyD family secretion protein	0	1	0	0	0	0	15	25	11	6	2	2	0	0	0	10	11	2	6	0	0
Ga0373398_008764	Ga0373398_008764_2782_2976	Thermobacillus.bin92	2782	2976	+	195	50.29	4.21	#N/A	putative transcriptional regulator	0	0	0	0	0	0	3	8	2	2	0	2	0	0	0	3	2	6	0	0	0
Ga0373398_008764	Ga0373398_008764_3329_3628	Thermobacillus.bin92	3329	3628	-	300	50.29	4.21	#N/A	DNA-binding NarL/FixJ family response regulator	0	0	0	0	0	0	4	12	4	0	0	1	0	0	0	2	2	2	0	0	0
Ga0373398_008764	Ga0373398_008764_3654_4478	Thermobacillus.bin92	3654	4478	-	825	50.29	4.21	#N/A	chemotaxis protein methyltransferase CheR	0	0	0	0	0	0	17	39	15	6	1	0	0	0	0	7	4	10	1	1	0
Ga0373398_008764	Ga0373398_008764_4906_6180	Thermobacillus.bin92	4906	6180	-	1275	50.29	4.21	#N/A	methyl-accepting chemotaxis protein	0	0	0	0	0	1	19	45	15	4	0	4	1	0	0	34	23	17	1	0	0
Ga0373398_008764	Ga0373398_008764_6220_6492	Thermobacillus.bin92	6220	6492	-	273	50.29	4.21	#N/A	methyl-accepting chemotaxis protein	0	0	0	0	0	1	3	6	0	0	0	0	0	0	0	4	3	0	1	0	0
Ga0373398_008764	Ga0373398_008764_6485_6979	Thermobacillus.bin92	6485	6979	-	495	50.29	4.21	#N/A	purine-binding chemotaxis protein CheW	0	0	0	0	0	0	6	8	10	0	0	5	0	0	0	10	0	0	0	0	0
Ga0373398_008764	Ga0373398_008764_6942_8816	Thermobacillus.bin92	6942	8816	-	1875	50.29	4.21	#N/A	two-component system chemotaxis sensor kinase CheA	0	4	0	0	0	2	40	67	12	6	10	12	0	0	0	33	9	15	10	2	7
Ga0373398_008764	Ga0373398_008764_805_1716	Thermobacillus.bin92	805	1716	-	912	50.29	4.21	#N/A	formylglycine-generating enzyme required for sulfatase activity	0	0	0	0	0	0	25	38	21	0	0	4	0	0	0	11	18	2	4	0	0
Ga0373398_008765	Ga0373398_008765_3429_3773	Dongia.bin26	3429	3773	+	345	100	8.61	#N/A	hypothetical protein	25	83	84	13	12	8	3	12	6	31	6	21	19	16	16	12	14	9	25	14	25
Ga0373398_008765	Ga0373398_008765_351_2588	Dongia.bin26	351	2588	+	2238	100	8.61	GH78.hmm	glycogen debranching enzyme	154	376	387	36	83	92	33	43	42	209	52	148	40	129	84	84	98	34	163	83	142
Ga0373398_008765	Ga0373398_008765_4106_4936	Dongia.bin26	4106	4936	+	831	100	8.61	#N/A	ubiquinone/menaquinone biosynthesis C-methylase UbiE	43	179	173	21	24	45	9	16	26	77	32	66	19	66	45	15	33	15	64	49	33
Ga0373398_008765	Ga0373398_008765_5206_6489	Dongia.bin26	5206	6489	+	1284	100	8.61	#N/A	PAS domain S-box-containing protein	65	176	236	17	45	37	14	48	5	111	30	60	48	75	36	39	52	14	71	64	70
Ga0373398_008765	Ga0373398_008765_6486_6902	Dongia.bin26	6486	6902	+	417	100	8.61	#N/A	CheY-like chemotaxis protein	18	55	35	4	8	10	1	1	1	22	4	19	5	13	13	5	6	8	14	6	15
Ga0373398_008765	Ga0373398_008765_6953_8488	Dongia.bin26	6953	8488	+	1536	100	8.61	#N/A	hypothetical protein	91	323	238	33	60	78	22	26	16	133	28	89	44	81	50	41	41	11	99	55	90
Ga0373398_008765	Ga0373398_008765_8576_9340	Dongia.bin26	8576	9340	-	765	100	8.61	#N/A	(2R)-3-sulfolactate dehydrogenase (NADP+)	43	113	103	13	45	32	9	19	5	52	12	48	14	55	29	13	13	14	31	32	45
Ga0373398_008766	Ga0373398_008766_1260_1424	Bacillus.bin91	1260	1424	-	165	91.09	9.45	#N/A	developmental checkpoint coupling sporulation initiation to replication initiation	0	0	0	0	0	0	1	5	6	0	0	0	0	0	0	2	0	3	0	0	0
Ga0373398_008766	Ga0373398_008766_1729_2250	Bacillus.bin91	1729	2250	+	522	91.09	9.45	#N/A	hypothetical protein	0	0	0	4	4	0	1	9	1	0	0	0	0	0	0	9	8	2	0	0	0
Ga0373398_008766	Ga0373398_008766_2_343	Bacillus.bin91	2	343	-	342	91.09	9.45	#N/A	CDP-diacylglycerol--serine O-phosphatidyltransferase	0	0	0	0	6	1	1	3	0	0	0	0	2	0	0	7	0	0	0	0	0
Ga0373398_008766	Ga0373398_008766_2232_3350	Bacillus.bin91	2232	3350	+	1119	91.09	9.45	#N/A	hypothetical protein	0	0	0	0	4	4	4	14	2	0	0	0	0	2	0	12	3	15	0	0	0
Ga0373398_008766	Ga0373398_008766_3379_4212	Bacillus.bin91	3379	4212	+	834	91.09	9.45	#N/A	shikimate dehydrogenase	0	0	0	0	1	2	5	12	3	0	0	0	0	2	0	5	7	0	0	0	0
Ga0373398_008766	Ga0373398_008766_414_1235	Bacillus.bin91	414	1235	+	822	91.09	9.45	#N/A	phosphatidylserine decarboxylase	0	0	0	0	4	5	6	22	0	0	0	0	1	0	0	10	3	3	0	0	0
Ga0373398_008766	Ga0373398_008766_4214_4507	Bacillus.bin91	4214	4507	+	294	91.09	9.45	#N/A	RNA-binding protein	0	0	0	0	2	0	0	1	1	0	0	0	0	0	0	1	0	0	0	0	0
Ga0373398_008766	Ga0373398_008766_4517_5095	Bacillus.bin91	4517	5095	+	579	91.09	9.45	#N/A	nicotinate-nucleotide adenylyltransferase	0	0	0	0	3	5	2	14	0	0	0	0	0	0	0	1	3	7	0	0	0
Ga0373398_008766	Ga0373398_008766_5085_5639	Bacillus.bin91	5085	5639	+	555	91.09	9.45	#N/A	predicted HD superfamily hydrolase involved in NAD metabolism	0	0	0	0	3	1	0	4	0	0	0	0	0	0	0	1	4	2	0	0	0
Ga0373398_008766	Ga0373398_008766_5636_6013	Bacillus.bin91	5636	6013	+	378	91.09	9.45	#N/A	ribosome-associated protein	0	0	0	0	0	2	5	0	0	0	0	0	2	0	0	3	2	6	0	0	0
Ga0373398_008766	Ga0373398_008766_6010_6765	Bacillus.bin91	6010	6765	+	756	91.09	9.45	#N/A	SAM-dependent methyltransferase	0	2	0	0	13	4	4	18	2	0	0	0	4	0	0	3	8	2	0	0	0
Ga0373398_008766	Ga0373398_008766_6903_7724	Bacillus.bin91	6903	7724	-	822	91.09	9.45	#N/A	competence protein ComER	0	0	0	0	8	2	3	14	6	0	0	0	0	1	0	4	6	16	0	0	0
Ga0373398_008766	Ga0373398_008766_7812_8447	Bacillus.bin91	7812	8447	+	636	91.09	9.45	#N/A	competence protein ComEA	0	0	0	0	2	6	2	18	0	0	0	0	0	0	0	4	6	6	0	0	0
Ga0373398_008766	Ga0373398_008766_8444_8974	Bacillus.bin91	8444	8974	+	531	91.09	9.45	#N/A	dCMP deaminase	0	0	0	1	4	2	1	3	0	0	0	0	0	0	0	9	0	1	0	0	0
Ga0373398_008768	Ga0373398_008768_131_511	Geobacillus.bin98	131	511	+	381	93.35	1.97	#N/A	AraC-like DNA-binding protein	0	0	0	0	0	0	17	10	17	0	0	0	0	0	0	0	2	4	0	0	0
Ga0373398_008768	Ga0373398_008768_2405_3679	Geobacillus.bin98	2405	3679	+	1275	93.35	1.97	CE9.hmm	imidazolonepropionase	0	1	0	0	0	0	28	50	25	0	0	2	0	0	0	2	4	16	0	0	0
Ga0373398_008768	Ga0373398_008768_4358_4759	Geobacillus.bin98	4358	4759	-	402	93.35	1.97	#N/A	large conductance mechanosensitive channel	0	0	0	1	0	0	15	13	19	0	0	0	0	0	0	3	0	2	0	0	0
Ga0373398_008768	Ga0373398_008768_4902_6125	Geobacillus.bin98	4902	6125	+	1224	93.35	1.97	#N/A	hypothetical protein	0	0	0	1	0	0	24	38	14	0	0	6	0	0	0	10	2	18	0	0	2
Ga0373398_008768	Ga0373398_008768_6307_7248	Geobacillus.bin98	6307	7248	+	942	93.35	1.97	#N/A	sugar/nucleoside kinase (ribokinase family)	0	0	0	0	0	0	28	25	17	4	1	0	0	0	0	4	2	5	0	0	0
Ga0373398_008768	Ga0373398_008768_7214_8155	Geobacillus.bin98	7214	8155	+	942	93.35	1.97	#N/A	pseudouridine-5'-phosphate glycosidase	0	0	0	2	0	0	19	26	27	2	0	2	4	0	0	5	4	6	1	0	0
Ga0373398_008768	Ga0373398_008768_729_2390	Geobacillus.bin98	729	2390	+	1662	93.35	1.97	#N/A	urocanate hydratase	0	0	0	0	0	4	37	49	37	0	0	0	0	0	0	3	3	27	0	0	1
Ga0373398_008769	Ga0373398_008769_1111_1707	Brevibacillus.bin82	1111	1707	-	597	83.08	4.58	#N/A	DeoR/GlpR family transcriptional regulator of sugar metabolism	0	19	0	0	2	0	0	6	0	0	0	0	0	0	0	2	0	4	0	0	0
Ga0373398_008769	Ga0373398_008769_1940_3142	Brevibacillus.bin82	1940	3142	-	1203	83.08	4.58	#N/A	glutaryl-CoA dehydrogenase (non-decarboxylating)	6	39	2	0	0	0	4	6	2	0	0	0	0	0	0	9	2	4	0	0	0
Ga0373398_008769	Ga0373398_008769_3_1136	Brevibacillus.bin82	3	1136	-	1134	83.08	4.58	#N/A	copper transport protein	0	36	1	2	0	1	0	11	0	0	0	0	0	0	0	2	0	0	0	0	0
Ga0373398_008769	Ga0373398_008769_3170_4417	Brevibacillus.bin82	3170	4417	-	1248	83.08	4.58	#N/A	crotonobetainyl-CoA:carnitine CoA-transferase CaiB-like acyl-CoA transferase	6	58	0	0	0	0	0	4	0	0	2	0	0	0	2	2	2	4	0	0	0
Ga0373398_008769	Ga0373398_008769_5391_6374	Brevibacillus.bin82	5391	6374	-	984	83.08	4.58	#N/A	foldase protein PrsA	0	31	2	0	1	0	0	6	0	0	0	0	0	0	0	0	2	4	0	0	0
Ga0373398_008769	Ga0373398_008769_6844_7926	Brevibacillus.bin82	6844	7926	-	1083	83.08	4.58	SLH.hmm	3D (Asp-Asp-Asp) domain-containing protein	0	44	0	0	4	2	0	7	4	0	0	0	0	0	0	0	1	0	0	1	0
Ga0373398_008769	Ga0373398_008769_8444_8905	Brevibacillus.bin82	8444	8905	-	462	83.08	4.58	#N/A	amino-acid N-acetyltransferase	0	8	0	0	0	0	0	0	0	0	0	0	0	0	0	0	0	4	0	1	0
Ga0373398_008769	Ga0373398_008769_9139_9333	Brevibacillus.bin82	9139	9333	-	195	83.08	4.58	#N/A	thioredoxin 1	0	5	0	0	0	0	0	0	0	0	0	0	0	0	0	0	0	0	0	0	0
Ga0373398_008771	Ga0373398_008771_1129_2343	Aneurinibacillus.bin28	1129	2343	+	1215	98.18	9.6	#N/A	S-adenosylmethionine synthetase	92	190	22	4	9	1	15	8	23	13	10	17	16	16	19	115	93	40	21	10	6
Ga0373398_008771	Ga0373398_008771_2535_3701	Aneurinibacillus.bin28	2535	3701	+	1167	98.18	9.6	#N/A	two-component system sensor histidine kinase DegS	100	150	27	0	2	3	18	8	27	6	6	7	2	16	13	74	90	19	11	5	4
Ga0373398_008771	Ga0373398_008771_3_575	Aneurinibacillus.bin28	3	575	-	573	98.18	9.6	#N/A	Uma2 family endonuclease	40	50	7	2	5	0	11	5	10	8	8	12	1	5	1	34	46	5	4	0	4
Ga0373398_008771	Ga0373398_008771_3717_4433	Aneurinibacillus.bin28	3717	4433	+	717	98.18	9.6	#N/A	two-component system response regulator DegU	38	81	12	1	6	0	9	12	10	2	2	5	0	2	7	52	35	13	1	0	2
Ga0373398_008771	Ga0373398_008771_5326_5742	Aneurinibacillus.bin28	5326	5742	-	417	98.18	9.6	#N/A	tetratricopeptide (TPR) repeat protein	18	41	7	0	2	0	0	4	6	12	3	7	0	2	6	37	38	10	0	4	2
Ga0373398_008771	Ga0373398_008771_6242_7855	Aneurinibacillus.bin28	6242	7855	+	1614	98.18	9.6	#N/A	competence protein ComFA	144	182	29	0	9	0	15	13	26	8	10	15	4	19	15	95	99	29	3	2	8
Ga0373398_008771	Ga0373398_008771_8673_9332	Aneurinibacillus.bin28	8673	9332	+	660	98.18	9.6	#N/A	chromosome segregation ATPase	39	49	3	0	3	0	2	11	3	1	1	6	0	1	4	33	46	13	2	4	0
Ga0373398_008772	Ga0373398_008772_1_528	Gemmatimonadetes.bin10	1	528	+	528	96.7	5.49	#N/A	formamidopyrimidine-DNA glycosylase	419	2002	510	962	1782	1718	3599	3850	3982	2100	909	1450	593	1117	494	2639	3561	4742	671	595	544
Ga0373398_008772	Ga0373398_008772_2584_3051	Gemmatimonadetes.bin10	2584	3051	-	468	96.7	5.49	#N/A	hypothetical protein	284	1929	412	675	1472	1439	3165	3289	3512	1880	791	1276	459	867	386	2211	3062	3915	546	481	494
Ga0373398_008772	Ga0373398_008772_3059_3679	Gemmatimonadetes.bin10	3059	3679	-	621	96.7	5.49	#N/A	4-hydroxy-3-polyprenylbenzoate decarboxylase	316	1930	527	776	1447	1488	3530	3534	3655	2151	868	1393	458	964	390	2587	3435	4379	573	533	569
Ga0373398_008772	Ga0373398_008772_3676_4764	Gemmatimonadetes.bin10	3676	4764	-	1089	96.7	5.49	#N/A	4-hydroxybenzoate polyprenyltransferase	804	4870	1232	1772	3357	3491	8776	8720	8844	5180	2108	3327	1051	2319	984	6084	8181	10727	1491	1243	1338
Ga0373398_008772	Ga0373398_008772_4920_5504	Gemmatimonadetes.bin10	4920	5504	+	585	96.7	5.49	#N/A	putative membrane protein	420	2694	754	1240	2065	2106	4886	4804	5227	3127	1298	2112	651	1485	653	3389	4774	6172	889	783	802
Ga0373398_008772	Ga0373398_008772_5632_6675	Gemmatimonadetes.bin10	5632	6675	-	1044	96.7	5.49	#N/A	ABC-type multidrug transport system permease subunit	808	4301	981	2064	3577	3472	8134	7828	8456	5092	2087	3276	1173	2461	978	5634	7540	10303	1304	1196	1335
Ga0373398_008772	Ga0373398_008772_6668_7639	Gemmatimonadetes.bin10	6668	7639	-	972	96.7	5.49	#N/A	ABC-2 type transport system ATP-binding protein	649	3827	1050	1668	3084	3004	6860	7155	7451	4503	1910	2921	930	1967	841	4946	6580	8902	1252	1090	1234
Ga0373398_008772	Ga0373398_008772_7984_8946	Gemmatimonadetes.bin10	7984	8946	+	963	96.7	5.49	#N/A	DME family drug/metabolite transporter	844	5215	968	2277	4332	4078	9514	9656	10087	4542	2053	3276	1340	2833	1172	6660	9306	12110	1186	1169	1301
Ga0373398_008773	Ga0373398_008773_2018_3256	Paenibacillus.bin67	2018	3256	-	1239	98.28	6.35	#N/A	uncharacterized protein (TIGR02679 family)	0	2	0	12	15	16	89	91	124	28	21	17	4	32	3	36	13	52	6	11	7
Ga0373398_008773	Ga0373398_008773_314_1192	Paenibacillus.bin67	314	1192	+	879	98.28	6.35	#N/A	hypothetical protein	5	0	0	28	77	21	112	84	146	138	35	77	29	50	7	35	6	38	20	29	25
Ga0373398_008773	Ga0373398_008773_3235_7356	Paenibacillus.bin67	3235	7356	-	4122	98.28	6.35	#N/A	uncharacterized protein (TIGR02680 family)	0	6	2	55	103	54	370	349	367	104	62	99	60	91	31	89	57	155	19	24	9
Ga0373398_008773	Ga0373398_008773_7316_8518	Paenibacillus.bin67	7316	8518	-	1203	98.28	6.35	#N/A	uncharacterized protein (TIGR02678 family)	0	0	0	11	23	4	80	79	76	28	14	27	15	33	2	18	12	28	8	7	6
Ga0373398_008773	Ga0373398_008773_8515_9327	Paenibacillus.bin67	8515	9327	-	813	98.28	6.35	#N/A	uncharacterized protein (TIGR02677 family)	0	0	0	5	27	6	41	39	74	19	7	9	10	15	0	22	10	14	4	6	6
Ga0373398_008775	Ga0373398_008775_181_465	Brevibacillus.bin82	181	465	+	285	83.08	4.58	#N/A	spore coat protein JB	0	9	0	0	0	0	1	0	0	0	0	0	0	0	0	1	0	0	0	0	0
Ga0373398_008775	Ga0373398_008775_1889_3166	Brevibacillus.bin82	1889	3166	-	1278	83.08	4.58	#N/A	seryl-tRNA synthetase	0	52	0	0	0	2	2	20	1	0	0	0	0	0	2	0	0	2	0	0	0
Ga0373398_008775	Ga0373398_008775_3_188	Brevibacillus.bin82	3	188	+	186	83.08	4.58	#N/A	spore coat protein JA	0	3	0	0	0	0	0	0	0	0	0	0	0	0	0	0	0	0	0	0	0
Ga0373398_008775	Ga0373398_008775_3321_3935	Brevibacillus.bin82	3321	3935	-	615	83.08	4.58	#N/A	5'-phosphate synthase pdxT subunit	0	24	0	0	0	0	2	3	3	0	0	0	0	0	0	0	0	2	0	0	0
Ga0373398_008775	Ga0373398_008775_3945_4793	Brevibacillus.bin82	3945	4793	-	849	83.08	4.58	#N/A	pyridoxal 5'-phosphate synthase pdxS subunit	0	48	2	0	0	0	2	7	0	0	0	0	0	0	0	0	0	1	0	0	0
Ga0373398_008775	Ga0373398_008775_4933_6240	Brevibacillus.bin82	4933	6240	-	1308	83.08	4.58	#N/A	D-alanyl-D-alanine carboxypeptidase (penicillin-binding protein 5/6)	0	55	0	0	6	2	2	10	0	0	0	0	0	0	0	0	0	1	0	0	0
Ga0373398_008775	Ga0373398_008775_496_1065	Brevibacillus.bin82	496	1065	+	570	83.08	4.58	#N/A	spore coat protein JC	2	12	2	0	0	0	5	3	0	0	0	0	0	0	0	2	4	0	0	0	0
Ga0373398_008775	Ga0373398_008775_6527_7987	Brevibacillus.bin82	6527	7987	-	1461	83.08	4.58	#N/A	IMP dehydrogenase	6	39	0	0	6	0	2	3	8	0	0	0	0	0	0	4	0	1	0	0	0
Ga0373398_008775	Ga0373398_008775_8098_9237	Brevibacillus.bin82	8098	9237	-	1140	83.08	4.58	#N/A	hypothetical protein	2	27	2	0	0	0	0	8	0	0	0	0	0	0	0	0	0	4	0	1	0
Ga0373398_008779	Ga0373398_008779_1879_2262	Actinopolymorpha.bin102	1879	2262	+	384	96.37	8.79	#N/A	MFS superfamily sulfate permease-like transporter	0	2	1	0	0	0	1	0	1	0	1	0	0	0	0	7	5	10	1	2	4
Ga0373398_008779	Ga0373398_008779_2279_2839	Actinopolymorpha.bin102	2279	2839	-	561	96.37	8.79	#N/A	peptide deformylase	0	3	0	0	0	0	1	0	9	3	0	0	0	0	0	6	3	4	1	6	5
Ga0373398_008779	Ga0373398_008779_322_879	Actinopolymorpha.bin102	322	879	+	558	96.37	8.79	#N/A	hypothetical protein	0	6	0	0	0	0	0	1	4	0	1	0	0	0	0	11	7	1	3	0	1
Ga0373398_008779	Ga0373398_008779_3292_3897	Actinopolymorpha.bin102	3292	3897	-	606	96.37	8.79	#N/A	8-oxo-dGTP pyrophosphatase MutT (NUDIX family)	0	2	0	0	0	0	0	0	3	0	0	0	0	0	0	12	9	12	2	4	1
Ga0373398_008779	Ga0373398_008779_3894_5303	Actinopolymorpha.bin102	3894	5303	-	1410	96.37	8.79	#N/A	putative hydrolase	0	4	0	0	0	0	0	5	7	0	4	3	0	0	0	26	18	20	16	2	11
Ga0373398_008779	Ga0373398_008779_5521_6567	Actinopolymorpha.bin102	5521	6567	+	1047	96.37	8.79	#N/A	nucleoside-diphosphate-sugar epimerase	0	3	4	0	0	0	4	4	16	6	0	1	0	0	0	11	10	9	14	6	10
Ga0373398_008779	Ga0373398_008779_6564_7100	Actinopolymorpha.bin102	6564	7100	+	537	96.37	8.79	#N/A	molybdopterin synthase catalytic subunit	0	2	4	0	0	0	0	0	7	2	0	0	0	0	0	4	10	4	3	4	5
Ga0373398_008779	Ga0373398_008779_7269_8300	Actinopolymorpha.bin102	7269	8300	+	1032	96.37	8.79	#N/A	PDZ domain-containing protein	0	5	10	0	0	0	2	4	11	0	0	0	0	0	0	30	15	17	6	9	10
Ga0373398_008779	Ga0373398_008779_8520_9326	Actinopolymorpha.bin102	8520	9326	+	807	96.37	8.79	#N/A	hypothetical protein	0	4	4	0	0	0	0	0	16	0	0	0	0	0	0	23	9	17	6	4	3
Ga0373398_008780	Ga0373398_008780_1_483	Filomicrobium.bin36	1	483	+	483	96.24	4.42	#N/A	pilus assembly protein CpaB	16	78	0	1	16	7	4	22	6	0	0	0	6	7	2	7	0	8	0	0	0
Ga0373398_008780	Ga0373398_008780_2144_2881	Filomicrobium.bin36	2144	2881	+	738	96.24	4.42	#N/A	pilus assembly protein CpaD	13	136	0	8	26	4	9	27	5	0	0	0	16	4	7	8	1	14	0	0	0
Ga0373398_008780	Ga0373398_008780_2964_4208	Filomicrobium.bin36	2964	4208	+	1245	96.24	4.42	#N/A	pilus assembly protein CpaE	26	183	0	4	32	12	16	74	16	2	2	0	14	4	5	3	6	19	0	0	0
Ga0373398_008780	Ga0373398_008780_4220_5671	Filomicrobium.bin36	4220	5671	+	1452	96.24	4.42	#N/A	pilus assembly protein CpaF	25	179	0	14	34	13	13	58	15	2	0	0	11	14	8	1	0	14	0	0	0
Ga0373398_008780	Ga0373398_008780_561_2120	Filomicrobium.bin36	561	2120	+	1560	96.24	4.42	#N/A	pilus assembly protein CpaC	45	279	0	0	26	15	9	77	32	0	0	0	30	6	22	7	0	23	0	0	0
Ga0373398_008780	Ga0373398_008780_5674_6672	Filomicrobium.bin36	5674	6672	+	999	96.24	4.42	#N/A	tight adherence protein B	31	146	0	13	17	8	6	39	22	0	0	0	17	1	4	7	0	12	0	0	0
Ga0373398_008780	Ga0373398_008780_6738_7718	Filomicrobium.bin36	6738	7718	+	981	96.24	4.42	#N/A	tight adherence protein C	22	123	0	4	10	7	12	48	9	0	0	0	21	4	10	2	2	19	0	0	0
Ga0373398_008780	Ga0373398_008780_7791_8639	Filomicrobium.bin36	7791	8639	-	849	96.24	4.42	GT41.hmm	Flp pilus assembly protein TadD	47	178	0	3	26	10	17	67	6	0	0	0	12	3	16	0	0	14	0	0	0
Ga0373398_008783	Ga0373398_008783_3_725	Thermobacillus.bin51	3	725	+	723	95.78	1.64	#N/A	prepilin signal peptidase PulO-like enzyme (type II secretory pathway)	7	11	30	136	316	353	23	36	111	348	142	279	95	16	99	74	125	67	58	81	78
Ga0373398_008783	Ga0373398_008783_3019_3423	Thermobacillus.bin51	3019	3423	+	405	95.78	1.64	#N/A	Tfp pilus assembly protein PilV	2	5	13	45	135	143	17	15	42	138	48	90	50	8	62	42	51	26	38	42	25
Ga0373398_008783	Ga0373398_008783_3420_3989	Thermobacillus.bin51	3420	3989	+	570	95.78	1.64	#N/A	hypothetical protein	11	9	19	89	300	252	19	51	91	229	98	153	102	13	111	89	102	41	39	70	40
Ga0373398_008783	Ga0373398_008783_5628_6257	Thermobacillus.bin51	5628	6257	+	630	95.78	1.64	#N/A	uracil phosphoribosyltransferase	10	13	31	124	277	334	34	35	134	287	117	243	101	19	107	72	131	72	37	102	79
Ga0373398_008783	Ga0373398_008783_6265_7458	Thermobacillus.bin51	6265	7458	+	1194	95.78	1.64	#N/A	UDP-N-acetylglucosamine 2-epimerase (non-hydrolysing)	9	22	51	260	598	636	59	90	240	553	217	346	200	45	224	143	138	121	107	161	151
Ga0373398_008783	Ga0373398_008783_748_1716	Thermobacillus.bin51	748	1716	+	969	95.78	1.64	#N/A	type IV pilus assembly protein PilM	9	19	42	186	405	407	49	48	223	373	195	350	166	25	155	94	188	128	60	124	111
Ga0373398_008783	Ga0373398_008783_7672_7893	Thermobacillus.bin51	7672	7893	+	222	95.78	1.64	#N/A	F0F1-type ATP synthase assembly protein I	3	10	8	21	94	117	13	9	44	115	41	94	24	4	32	18	20	21	19	26	37
Ga0373398_008783	Ga0373398_008783_7880_8266	Thermobacillus.bin51	7880	8266	+	387	95.78	1.64	#N/A	ATP synthase protein I	3	10	13	44	126	142	13	24	68	127	45	111	38	8	47	44	35	46	26	52	26
Ga0373398_008783	Ga0373398_008783_8330_9064	Thermobacillus.bin51	8330	9064	+	735	95.78	1.64	#N/A	F-type H+-transporting ATPase subunit a	12	17	29	147	259	335	30	45	125	347	115	206	104	17	143	75	107	52	72	88	71
Ga0373398_008783	Ga0373398_008783_9110_9322	Thermobacillus.bin51	9110	9322	+	213	95.78	1.64	#N/A	F-type H+-transporting ATPase subunit c	1	0	5	27	44	64	4	10	20	41	18	37	19	3	21	6	11	10	12	12	6
Ga0373398_008785	Ga0373398_008785_1497_2180	Thermobacillus.bin49	1497	2180	-	684	95.93	2.91	#N/A	ABC-type multidrug transport system ATPase subunit	5	7	2	10	55	55	0	1	1	0	2	4	3	2	9	3	9	0	0	0	0
Ga0373398_008785	Ga0373398_008785_17_202	Thermobacillus.bin49	17	202	+	186	95.93	2.91	#N/A	NAD(P)H-hydrate epimerase	1	0	0	5	9	7	2	2	0	0	0	0	0	0	4	1	3	0	0	0	0
Ga0373398_008785	Ga0373398_008785_275_748	Thermobacillus.bin49	275	748	+	474	95.93	2.91	#N/A	uncharacterized damage-inducible protein DinB	1	1	0	7	26	26	0	0	2	0	0	4	4	2	19	10	8	0	0	0	0
Ga0373398_008785	Ga0373398_008785_2931_3338	Thermobacillus.bin49	2931	3338	+	408	95.93	2.91	#N/A	8-oxo-dGTP diphosphatase	4	8	0	15	29	45	0	0	5	2	0	3	9	1	10	6	7	0	1	0	0
Ga0373398_008785	Ga0373398_008785_3439_4530	Thermobacillus.bin49	3439	4530	+	1092	95.93	2.91	#N/A	hypothetical protein	7	15	0	50	75	111	0	0	2	3	0	0	15	0	23	0	13	0	0	2	2
Ga0373398_008785	Ga0373398_008785_4551_7169	Thermobacillus.bin49	4551	7169	-	2619	95.93	2.91	#N/A	hypothetical protein	18	74	30	129	284	240	40	59	52	32	14	67	67	22	90	32	74	36	14	36	18
Ga0373398_008785	Ga0373398_008785_7283_8263	Thermobacillus.bin49	7283	8263	+	981	95.93	2.91	GH43_1.hmm	beta-xylosidase	9	17	3	47	101	122	0	4	2	4	1	12	27	0	35	4	27	0	1	3	1
Ga0373398_008785	Ga0373398_008785_8375_9313	Thermobacillus.bin49	8375	9313	-	939	95.93	2.91	#N/A	signal transduction histidine kinase	7	14	2	31	86	58	0	0	4	2	0	4	13	3	28	6	12	0	1	2	0
Ga0373398_008788	Ga0373398_008788_2_1900	Thermobacillus.bin96	2	1900	-	1899	89.16	1.99	SLH.hmm	hypothetical protein	0	61	0	0	0	0	137	43	538	0	0	0	0	0	0	20	31	28	0	0	0
Ga0373398_008788	Ga0373398_008788_2080_3027	Thermobacillus.bin96	2080	3027	-	948	89.16	1.99	#N/A	hypothetical protein	0	20	0	0	0	0	84	27	352	0	0	0	0	0	0	19	26	12	0	0	0
Ga0373398_008788	Ga0373398_008788_3185_4363	Thermobacillus.bin96	3185	4363	-	1179	89.16	1.99	GH130.hmm	predicted GH43/DUF377 family glycosyl hydrolase	0	44	0	0	0	0	119	29	379	0	0	0	0	0	0	21	25	9	0	0	0
Ga0373398_008788	Ga0373398_008788_4435_5316	Thermobacillus.bin96	4435	5316	-	882	89.16	1.99	#N/A	multiple sugar transport system permease protein	0	10	0	0	0	0	62	9	153	0	0	0	0	0	0	4	16	9	0	0	0
Ga0373398_008788	Ga0373398_008788_5332_6324	Thermobacillus.bin96	5332	6324	-	993	89.16	1.99	#N/A	multiple sugar transport system permease protein	0	28	0	0	0	0	76	28	194	0	0	0	0	0	0	12	17	20	0	0	0
Ga0373398_008788	Ga0373398_008788_6390_7781	Thermobacillus.bin96	6390	7781	-	1392	89.16	1.99	#N/A	multiple sugar transport system substrate-binding protein	0	33	0	0	0	0	106	45	407	0	0	0	0	0	0	13	38	9	0	0	0
Ga0373398_008788	Ga0373398_008788_8033_9034	Thermobacillus.bin96	8033	9034	+	1002	89.16	1.99	#N/A	LacI family transcriptional regulator	0	18	0	0	0	0	67	47	264	0	0	0	0	0	0	13	20	19	0	0	0
Ga0373398_008790	Ga0373398_008790_1457_2026	Brevibacillus.bin97	1457	2026	-	570	98.66	1.61	#N/A	predicted methyltransferase	0	2	0	0	0	0	127	41	431	169	56	71	0	0	0	36	48	60	20	15	24
Ga0373398_008790	Ga0373398_008790_172_1272	Brevibacillus.bin97	172	1272	-	1101	98.66	1.61	#N/A	glutathione synthase/RimK-type ligase-like ATP-grasp enzyme	0	0	0	0	0	0	259	125	869	357	110	161	0	0	0	93	97	198	42	27	43
Ga0373398_008790	Ga0373398_008790_2046_2816	Brevibacillus.bin97	2046	2816	-	771	98.66	1.61	#N/A	ribonuclease BN (tRNA processing enzyme)	0	0	0	0	0	0	144	91	544	198	67	101	0	0	0	42	43	66	21	28	20
Ga0373398_008790	Ga0373398_008790_3971_4828	Brevibacillus.bin97	3971	4828	-	858	98.66	1.61	#N/A	2-oxoglutarate ferredoxin oxidoreductase subunit beta	0	0	1	0	0	0	152	89	579	260	87	110	0	0	0	52	53	84	33	31	36
Ga0373398_008790	Ga0373398_008790_4809_6587	Brevibacillus.bin97	4809	6587	-	1779	98.66	1.61	#N/A	2-oxoglutarate ferredoxin oxidoreductase subunit alpha	0	4	5	0	0	0	392	221	1331	606	183	231	0	0	0	133	122	199	63	49	85
Ga0373398_008790	Ga0373398_008790_6782_7723	Brevibacillus.bin97	6782	7723	-	942	98.66	1.61	#N/A	membrane dipeptidase	0	0	3	0	0	0	188	137	866	322	121	145	0	0	0	99	76	130	37	40	22
Ga0373398_008790	Ga0373398_008790_7877_8137	Brevibacillus.bin97	7877	8137	-	261	98.66	1.61	#N/A	stage V sporulation protein S	0	0	4	0	0	0	76	60	302	119	34	40	0	0	0	36	18	52	12	12	14
Ga0373398_008790	Ga0373398_008790_8255_9049	Brevibacillus.bin97	8255	9049	-	795	98.66	1.61	#N/A	hypothetical protein	0	0	2	0	0	0	202	144	736	279	128	137	0	0	0	68	77	106	32	23	38
Ga0373398_008791	Ga0373398_008791_7185_8294	Thermobacillus.bin41	7185	8294	+	1110	93.46	5.75	#N/A	tripartite ATP-independent transporter DctP family solute receptor	0	10	0	0	0	0	20	171	96	0	0	0	0	0	0	272	100	43	0	0	0
Ga0373398_008791	Ga0373398_008791_8406_9101	Thermobacillus.bin41	8406	9101	+	696	93.46	5.75	#N/A	DNA-binding GntR family transcriptional regulator	0	3	0	0	0	0	17	80	51	0	0	0	0	0	0	116	46	39	0	0	0
Ga0373398_008791	Ga0373398_008791_9098_9310	Thermobacillus.bin41	9098	9310	+	213	93.46	5.75	#N/A	ureidoglycolate dehydrogenase (NAD+)	0	1	0	0	0	0	1	15	11	0	0	0	0	0	0	7	9	1	0	0	0
Ga0373398_008794	Ga0373398_008794_15_614	Paenibacillus.bin42	15	614	+	600	88.91	2.83	#N/A	putative aldouronate transport system substrate-binding protein	5	18	0	5	11	9	0	4	44	6	5	11	0	2	0	19	1	2	6	1	0
Ga0373398_008794	Ga0373398_008794_1893_2555	Paenibacillus.bin42	1893	2555	+	663	88.91	2.83	#N/A	D-methionine transport system permease protein	9	13	0	18	8	6	1	7	54	1	2	15	0	0	0	21	0	7	5	2	0
Ga0373398_008794	Ga0373398_008794_2603_3493	Paenibacillus.bin42	2603	3493	+	891	88.91	2.83	#N/A	D-methionine transport system substrate-binding protein	15	18	0	11	13	14	7	4	57	0	4	5	0	0	2	29	0	6	6	0	0
Ga0373398_008794	Ga0373398_008794_3783_5663	Paenibacillus.bin42	3783	5663	+	1881	88.91	2.83	#N/A	molecular chaperone HtpG	33	42	0	24	32	40	8	19	143	3	8	15	0	4	2	36	0	8	16	2	0
Ga0373398_008794	Ga0373398_008794_5806_7290	Paenibacillus.bin42	5806	7290	+	1485	88.91	2.83	#N/A	hypothetical protein	19	52	2	20	13	17	8	9	123	8	2	7	0	0	0	44	0	12	7	0	0
Ga0373398_008794	Ga0373398_008794_7620_8711	Paenibacillus.bin42	7620	8711	+	1092	88.91	2.83	#N/A	omega-6 fatty acid desaturase (delta-12 desaturase)	18	29	0	10	18	12	4	10	72	1	1	2	2	0	4	14	2	7	10	3	0
Ga0373398_008794	Ga0373398_008794_904_1896	Paenibacillus.bin42	904	1896	+	993	88.91	2.83	#N/A	D-methionine transport system ATP-binding protein	19	30	0	6	22	6	2	4	73	12	0	7	2	0	0	18	0	2	6	1	0
Ga0373398_008795	Ga0373398_008795_2_577	Bacillus.bin91	2	577	-	576	91.09	9.45	#N/A	alanine racemase	0	0	0	0	1	4	3	17	5	0	0	0	0	0	0	2	0	3	0	0	0
Ga0373398_008795	Ga0373398_008795_2504_3871	Bacillus.bin91	2504	3871	-	1368	91.09	9.45	#N/A	AGZA family xanthine/uracil permease-like MFS transporter	0	0	0	5	12	4	5	21	1	0	0	0	2	0	0	11	8	13	0	0	0
Ga0373398_008795	Ga0373398_008795_6022_6375	Bacillus.bin91	6022	6375	-	354	91.09	9.45	#N/A	holo-[acyl-carrier protein] synthase	0	0	0	0	3	1	4	4	0	0	0	0	0	0	0	1	2	4	0	0	0
Ga0373398_008795	Ga0373398_008795_6456_7058	Bacillus.bin91	6456	7058	+	603	91.09	9.45	#N/A	membrane associated rhomboid family serine protease	0	0	0	2	0	11	11	4	0	0	0	0	0	2	1	2	9	2	0	0	0
Ga0373398_008795	Ga0373398_008795_7053_8507	Bacillus.bin91	7053	8507	-	1455	91.09	9.45	#N/A	putative membrane protein	0	2	0	2	8	0	7	16	6	0	0	0	4	0	1	18	7	14	0	0	0
Ga0373398_008795	Ga0373398_008795_723_2456	Bacillus.bin91	723	2456	-	1734	91.09	9.45	CE9.hmm	adenine deaminase	1	0	0	2	37	0	7	31	10	0	0	0	0	2	0	12	10	8	0	0	0
Ga0373398_008795	Ga0373398_008795_8497_8979	Bacillus.bin91	8497	8979	-	483	91.09	9.45	#N/A	hypothetical protein	0	1	0	2	4	7	1	5	2	0	0	0	0	0	0	0	0	1	0	0	0
Ga0373398_008796	Ga0373398_008796_1_447	Thermobacillus.bin53	1	447	+	447	98.28	5.83	#N/A	SulP family sulfate permease	0	5	0	0	7	75	10	16	5	0	0	0	38	26	20	15	18	14	0	0	0
Ga0373398_008796	Ga0373398_008796_1550_3124	Thermobacillus.bin53	1550	3124	-	1575	98.28	5.83	#N/A	two-component system response regulator YesN	2	46	2	35	112	299	48	108	57	24	9	11	151	113	144	125	120	50	2	4	2
Ga0373398_008796	Ga0373398_008796_3126_4895	Thermobacillus.bin53	3126	4895	-	1770	98.28	5.83	#N/A	two-component system sensor histidine kinase YesM	0	21	0	28	69	287	35	94	14	0	0	0	147	112	151	76	64	28	0	0	0
Ga0373398_008796	Ga0373398_008796_5114_6811	Thermobacillus.bin53	5114	6811	-	1698	98.28	5.83	#N/A	putative aldouronate transport system substrate-binding protein	4	31	0	32	77	186	45	71	42	0	3	2	119	90	122	61	51	43	2	0	1
Ga0373398_008796	Ga0373398_008796_541_1254	Thermobacillus.bin53	541	1254	-	714	98.28	5.83	#N/A	sugar fermentation stimulation protein A	0	14	0	8	33	151	11	39	14	0	0	0	69	44	62	28	33	39	0	0	0
Ga0373398_008796	Ga0373398_008796_6891_7757	Thermobacillus.bin53	6891	7757	-	867	98.28	5.83	#N/A	putative aldouronate transport system permease protein	0	8	0	10	34	130	11	42	10	0	0	0	57	65	53	29	45	9	0	0	0
Ga0373398_008796	Ga0373398_008796_7796_8710	Thermobacillus.bin53	7796	8710	-	915	98.28	5.83	#N/A	putative aldouronate transport system permease protein	0	13	0	10	24	71	24	56	23	0	0	7	50	51	45	42	31	16	0	0	0
Ga0373398_008797	Ga0373398_008797_1167_1391	Aneurinibacillus.bin28	1167	1391	-	225	98.18	9.6	#N/A	2',3'-cyclic-nucleotide 2'-phosphodiesterase (5'-nucleotidase family)	19	26	2	1	1	0	1	0	2	5	0	0	2	1	3	22	16	3	6	0	0
Ga0373398_008797	Ga0373398_008797_1411_2232	Aneurinibacillus.bin28	1411	2232	-	822	98.18	9.6	#N/A	hypothetical protein	52	142	20	7	1	0	3	6	9	7	2	10	0	9	10	50	45	14	2	4	2
Ga0373398_008797	Ga0373398_008797_2339_3736	Aneurinibacillus.bin28	2339	3736	-	1398	98.18	9.6	#N/A	Fe-S cluster assembly protein SufB	101	177	26	6	6	2	8	18	34	31	4	28	6	6	5	128	97	47	8	10	8
Ga0373398_008797	Ga0373398_008797_3762_4214	Aneurinibacillus.bin28	3762	4214	-	453	98.18	9.6	#N/A	nitrogen fixation NifU-like protein	30	48	5	0	2	2	3	4	5	3	0	6	0	1	2	27	20	12	3	1	2
Ga0373398_008797	Ga0373398_008797_417_719	Aneurinibacillus.bin28	417	719	-	303	98.18	9.6	#N/A	uncharacterized protein YunC (DUF1805 family)	35	55	5	0	1	2	6	8	4	3	3	6	1	4	4	13	25	10	1	2	1
Ga0373398_008797	Ga0373398_008797_4201_5424	Aneurinibacillus.bin28	4201	5424	-	1224	98.18	9.6	#N/A	cysteine desulfurase/selenocysteine lyase	65	134	14	1	4	2	10	12	17	10	3	16	0	11	9	70	63	21	7	4	3
Ga0373398_008797	Ga0373398_008797_5421_6722	Aneurinibacillus.bin28	5421	6722	-	1302	98.18	9.6	#N/A	Fe-S cluster assembly protein SufD	68	146	26	3	8	1	9	16	15	18	4	7	9	14	13	83	69	26	4	0	4
Ga0373398_008797	Ga0373398_008797_6734_7522	Aneurinibacillus.bin28	6734	7522	-	789	98.18	9.6	#N/A	Fe-S cluster assembly ATP-binding protein	67	88	17	1	0	1	4	5	7	8	0	3	4	7	7	71	42	19	6	5	4
Ga0373398_008801	Ga0373398_008801_1667_2923	Paenibacillus.bin69	1667	2923	-	1257	51.82	2.83	#N/A	regulator of sigma E protease	0	4	20	0	0	2	17	17	43	32	10	25	6	15	4	18	21	11	32	22	20
Ga0373398_008801	Ga0373398_008801_185_1633	Paenibacillus.bin69	185	1633	-	1449	51.82	2.83	#N/A	prolyl-tRNA synthetase	0	8	34	1	1	2	10	22	44	22	10	27	4	43	6	28	29	14	48	16	14
Ga0373398_008801	Ga0373398_008801_2_184	Paenibacillus.bin69	2	184	-	183	51.82	2.83	#N/A	DNA polymerase-3 subunit alpha (Gram-positive type)	0	0	1	0	0	0	0	0	2	0	1	2	0	0	0	1	0	0	0	0	1
Ga0373398_008801	Ga0373398_008801_3122_4279	Paenibacillus.bin69	3122	4279	-	1158	51.82	2.83	#N/A	1-deoxy-D-xylulose-5-phosphate reductoisomerase	2	6	21	0	0	6	9	14	67	35	17	25	0	14	3	31	13	12	29	33	18
Ga0373398_008801	Ga0373398_008801_4349_5143	Paenibacillus.bin69	4349	5143	-	795	51.82	2.83	#N/A	phosphatidate cytidylyltransferase	2	5	14	0	0	3	6	2	33	13	3	10	0	5	3	25	18	19	14	5	14
Ga0373398_008801	Ga0373398_008801_5156_5926	Paenibacillus.bin69	5156	5926	-	771	51.82	2.83	#N/A	undecaprenyl diphosphate synthase	0	7	11	0	2	1	5	12	15	15	7	15	3	9	5	21	17	9	7	4	19
Ga0373398_008801	Ga0373398_008801_5960_6514	Paenibacillus.bin69	5960	6514	-	555	51.82	2.83	#N/A	ribosome recycling factor	0	3	4	0	2	4	2	5	16	2	1	5	0	10	3	5	12	2	13	7	10
Ga0373398_008801	Ga0373398_008801_6517_7251	Paenibacillus.bin69	6517	7251	-	735	51.82	2.83	#N/A	uridylate kinase	0	6	14	0	2	2	8	16	15	12	12	6	6	14	1	6	10	7	13	11	6
Ga0373398_008801	Ga0373398_008801_7342_7992	Paenibacillus.bin69	7342	7992	-	651	51.82	2.83	#N/A	elongation factor Ts	6	0	20	2	0	2	4	12	23	20	12	16	2	22	0	16	15	11	10	12	11
Ga0373398_008801	Ga0373398_008801_8183_8965	Paenibacillus.bin69	8183	8965	-	783	51.82	2.83	#N/A	small subunit ribosomal protein S2	2	8	18	0	0	3	3	17	27	7	6	12	3	36	6	43	23	14	19	15	23
Ga0373398_008803	Ga0373398_008803_1503_2378	Paenibacillus.bin34	1503	2378	-	876	94.68	0.13	#N/A	putative aldouronate transport system permease protein	40	265	15	112	119	57	1278	1077	897	62	12	39	66	63	40	562	349	1409	6	19	10
Ga0373398_008803	Ga0373398_008803_2379_3221	Paenibacillus.bin34	2379	3221	-	843	94.68	0.13	#N/A	putative aldouronate transport system permease protein	36	235	16	70	120	33	1170	902	1023	68	14	58	50	51	57	509	303	1391	9	22	8
Ga0373398_008803	Ga0373398_008803_3291_4580	Paenibacillus.bin34	3291	4580	-	1290	94.68	0.13	#N/A	putative aldouronate transport system substrate-binding protein	70	505	20	137	239	34	2050	1848	1880	72	26	65	99	119	90	1050	515	2352	7	35	23
Ga0373398_008803	Ga0373398_008803_4766_5800	Paenibacillus.bin34	4766	5800	-	1035	94.68	0.13	#N/A	DNA-binding LacI/PurR family transcriptional regulator	51	401	37	114	163	40	1807	1392	1613	90	40	78	74	108	72	790	476	2023	17	31	17
Ga0373398_008803	Ga0373398_008803_6002_7288	Paenibacillus.bin34	6002	7288	-	1287	94.68	0.13	GH29.hmm	alpha-L-fucosidase	55	391	14	153	226	71	1777	1643	1782	73	17	71	74	107	69	887	566	2139	19	18	9
Ga0373398_008803	Ga0373398_008803_7973_9304	Paenibacillus.bin34	7973	9304	-	1332	94.68	0.13	SLH.hmm	hypothetical protein	39	349	29	110	197	40	1779	1667	1668	95	30	57	45	95	60	832	454	2279	6	26	13
Ga0373398_008804	Ga0373398_008804_3233_7984	Paenibacillus.bin34	3233	7984	+	4752	94.68	0.13	#N/A	hypothetical protein	39	1011	31	122	284	57	4868	4535	4603	224	62	191	86	93	44	2371	1181	5102	18	84	47
Ga0373398_008804	Ga0373398_008804_8227_9132	Paenibacillus.bin34	8227	9132	+	906	94.68	0.13	#N/A	hypothetical protein	48	229	25	47	67	35	1144	1106	1145	63	17	50	12	47	12	548	302	1331	8	20	12
Ga0373398_008808	Ga0373398_008808_1386_1793	Salinispora.bin64	1386	1793	-	408	92.07	6.21	#N/A	hypothetical protein	0	0	24	0	0	0	0	0	1	160	56	31	0	52	0	2	1	0	85	110	90
Ga0373398_008808	Ga0373398_008808_2018_3100	Salinispora.bin64	2018	3100	+	1083	92.07	6.21	#N/A	DNA repair photolyase	0	0	69	0	2	0	0	0	0	317	117	59	4	112	0	2	1	0	205	205	204
Ga0373398_008808	Ga0373398_008808_3136_3486	Salinispora.bin64	3136	3486	-	351	92.07	6.21	#N/A	thioredoxin 1	3	0	12	0	0	0	0	1	0	92	46	13	0	54	0	0	0	0	43	60	44
Ga0373398_008808	Ga0373398_008808_3829_4803	Salinispora.bin64	3829	4803	-	975	92.07	6.21	#N/A	tRNA(Leu) C34 or U34 (ribose-2'-O)-methylase TrmL	0	0	79	0	0	0	0	0	0	298	139	60	0	153	0	0	0	0	188	242	201
Ga0373398_008808	Ga0373398_008808_5402_6118	Salinispora.bin64	5402	6118	+	717	92.07	6.21	#N/A	membrane protein YdbS with pleckstrin-like domain	2	0	30	0	0	0	0	0	0	164	90	30	2	51	0	0	0	0	97	86	122
Ga0373398_008808	Ga0373398_008808_549_761	Salinispora.bin64	549	761	-	213	92.07	6.21	#N/A	hypothetical protein	0	0	15	0	0	0	0	0	0	81	29	21	0	50	0	0	0	0	54	56	50
Ga0373398_008808	Ga0373398_008808_6223_6747	Salinispora.bin64	6223	6747	+	525	92.07	6.21	#N/A	RNA polymerase sigma-70 factor (sigma-E family)	0	2	21	0	0	0	2	0	0	117	66	32	0	47	0	3	0	3	81	89	102
Ga0373398_008808	Ga0373398_008808_7979_8836	Salinispora.bin64	7979	8836	+	858	92.07	6.21	#N/A	hypothetical protein	4	0	47	0	0	0	0	1	0	227	76	37	0	94	0	0	0	0	121	133	171
Ga0373398_008808	Ga0373398_008808_8964_9296	Salinispora.bin64	8964	9296	+	333	92.07	6.21	#N/A	hypothetical protein	0	0	8	0	0	0	0	1	0	76	26	3	0	28	0	0	0	0	35	30	37
Ga0373398_008810	Ga0373398_008810_1523_3070	Tuberibacillus.bin22	1523	3070	+	1548	97.67	6.59	#N/A	simple sugar transport system ATP-binding protein	154	465	43	55	146	66	789	1168	338	45	16	52	43	70	19	372	146	524	14	12	17
Ga0373398_008810	Ga0373398_008810_217_1263	Tuberibacillus.bin22	217	1263	+	1047	97.67	6.59	#N/A	basic membrane protein A	128	331	16	26	106	47	556	1050	250	11	0	15	36	66	27	294	120	441	7	6	13
Ga0373398_008810	Ga0373398_008810_3057_4109	Tuberibacillus.bin22	3057	4109	+	1053	97.67	6.59	#N/A	simple sugar transport system permease protein	129	290	36	29	126	30	578	895	266	44	24	53	32	45	15	237	76	286	14	18	15
Ga0373398_008810	Ga0373398_008810_4067_5071	Tuberibacillus.bin22	4067	5071	+	1005	97.67	6.59	#N/A	simple sugar transport system permease protein	135	398	51	60	121	65	649	1241	340	56	37	68	40	79	14	304	114	442	19	34	19
Ga0373398_008810	Ga0373398_008810_5273_6550	Tuberibacillus.bin22	5273	6550	+	1278	97.67	6.59	#N/A	predicted Zn-dependent peptidase	169	415	79	58	221	94	924	1470	373	61	34	84	62	96	24	389	143	484	32	25	16
Ga0373398_008810	Ga0373398_008810_6573_7859	Tuberibacillus.bin22	6573	7859	+	1287	97.67	6.59	#N/A	predicted Zn-dependent peptidase	163	387	70	49	147	88	765	1363	365	95	44	58	50	90	27	333	132	453	26	29	28
Ga0373398_008810	Ga0373398_008810_7860_8597	Tuberibacillus.bin22	7860	8597	+	738	97.67	6.59	#N/A	3-oxoacyl-[acyl-carrier protein] reductase	74	231	17	24	90	28	404	762	188	21	22	37	27	54	14	196	51	263	10	11	20
Ga0373398_008810	Ga0373398_008810_8665_8931	Tuberibacillus.bin22	8665	8931	+	267	97.67	6.59	#N/A	hypothetical protein	37	112	9	23	36	7	164	269	96	16	12	31	11	21	9	87	31	110	8	4	7
Ga0373398_008810	Ga0373398_008810_9038_9295	Tuberibacillus.bin22	9038	9295	+	258	97.67	6.59	#N/A	hypothetical protein	17	48	0	13	18	6	68	87	42	8	8	13	9	14	1	36	24	48	4	2	3
Ga0373398_008811	Ga0373398_008811_2057_5293	Paenibacillus.bin101	2057	5293	+	3237	85.33	4.45	SLH.hmm	hypothetical protein	0	3	2	0	0	0	22	70	69	78	18	70	0	0	0	54	41	82	2	2	10
Ga0373398_008811	Ga0373398_008811_5356_5772	Paenibacillus.bin101	5356	5772	-	417	85.33	4.45	#N/A	predicted DNA-binding transcriptional regulator YafY	0	0	0	0	0	0	4	15	12	8	2	8	0	0	0	8	7	3	1	0	0
Ga0373398_008811	Ga0373398_008811_5817_6653	Paenibacillus.bin101	5817	6653	+	837	85.33	4.45	CE1.hmm	pimeloyl-ACP methyl ester carboxylesterase	0	2	0	0	0	0	8	16	11	20	5	12	0	0	0	7	11	15	4	0	1
Ga0373398_008811	Ga0373398_008811_6709_7365	Paenibacillus.bin101	6709	7365	-	657	85.33	4.45	#N/A	hypothetical protein	0	2	0	0	0	0	1	21	7	26	7	10	0	0	0	11	10	21	2	0	2
Ga0373398_008811	Ga0373398_008811_7516_8124	Paenibacillus.bin101	7516	8124	-	609	85.33	4.45	#N/A	AcrR family transcriptional regulator	0	1	2	0	0	0	6	29	11	34	5	13	0	0	0	21	22	12	1	2	4
Ga0373398_008811	Ga0373398_008811_8903_9295	Paenibacillus.bin101	8903	9295	+	393	85.33	4.45	#N/A	ABC-2 type transport system ATP-binding protein	0	0	0	0	0	0	3	3	8	10	3	11	0	0	0	5	9	9	0	1	0
Ga0373398_008812	Ga0373398_008812_1547_2473	Brevibacillus.bin76	1547	2473	-	927	97.73	2.18	SLH.hmm	hypothetical protein	0	53	0	2	1	0	0	0	2	0	0	0	0	0	0	0	0	0	0	0	0
Ga0373398_008812	Ga0373398_008812_2517_2915	Brevibacillus.bin76	2517	2915	-	399	97.73	2.18	#N/A	thioredoxin-like negative regulator of GroEL	1	13	0	1	1	0	0	2	1	0	0	0	0	0	2	0	0	0	0	0	0
Ga0373398_008812	Ga0373398_008812_3670_4965	Brevibacillus.bin76	3670	4965	-	1296	97.73	2.18	#N/A	hypothetical protein	0	67	1	2	0	2	8	6	2	0	0	0	0	2	0	0	0	10	0	0	0
Ga0373398_008812	Ga0373398_008812_5550_8663	Brevibacillus.bin76	5550	8663	-	3114	97.73	2.18	#N/A	multidrug efflux pump subunit AcrB	3	160	5	0	12	4	14	14	6	0	0	0	0	6	2	0	0	6	0	0	0
Ga0373398_008812	Ga0373398_008812_8660_9295	Brevibacillus.bin76	8660	9295	-	636	97.73	2.18	#N/A	RND family efflux transporter MFP subunit	2	35	3	0	1	1	0	0	0	0	0	0	0	0	1	0	0	1	0	0	0
Ga0373398_008816	Ga0373398_008816_1510_2343	Thermobacillus.bin53	1510	2343	+	834	98.28	5.83	#N/A	IclR family acetate operon transcriptional repressor	2	32	3	19	41	218	64	135	61	17	9	31	74	54	83	95	85	35	14	0	11
Ga0373398_008816	Ga0373398_008816_2366_3952	Thermobacillus.bin53	2366	3952	+	1587	98.28	5.83	#N/A	peptide/nickel transport system substrate-binding protein	4	55	9	55	96	394	109	235	112	25	8	55	161	111	167	160	166	83	25	4	12
Ga0373398_008816	Ga0373398_008816_3_617	Thermobacillus.bin53	3	617	+	615	98.28	5.83	#N/A	glutamate-1-semialdehyde 2,1-aminomutase	0	2	0	9	21	75	25	50	23	0	0	0	25	33	46	14	23	8	0	0	0
Ga0373398_008816	Ga0373398_008816_4052_5011	Thermobacillus.bin53	4052	5011	+	960	98.28	5.83	#N/A	peptide/nickel transport system permease protein	3	13	3	37	64	209	78	142	51	24	11	33	66	43	126	122	104	56	6	0	8
Ga0373398_008816	Ga0373398_008816_5015_5881	Thermobacillus.bin53	5015	5881	+	867	98.28	5.83	#N/A	peptide/nickel transport system permease protein	0	23	7	22	53	210	59	143	48	21	8	27	66	49	121	108	96	33	11	11	6
Ga0373398_008816	Ga0373398_008816_5878_6849	Thermobacillus.bin53	5878	6849	+	972	98.28	5.83	#N/A	oligopeptide/dipeptide ABC transporter ATP-binding protein	0	42	5	20	90	222	100	140	82	30	11	27	126	72	131	138	125	78	7	1	6
Ga0373398_008816	Ga0373398_008816_614_1462	Thermobacillus.bin53	614	1462	+	849	98.28	5.83	#N/A	hypothetical protein	0	17	1	13	28	133	50	86	40	9	1	8	54	25	38	58	62	15	4	0	0
Ga0373398_008816	Ga0373398_008816_6819_7829	Thermobacillus.bin53	6819	7829	+	1011	98.28	5.83	#N/A	oligopeptide/dipeptide ABC transporter ATP-binding protein	1	33	4	26	51	226	72	149	69	5	7	29	101	75	141	124	109	42	9	4	5
Ga0373398_008817	Ga0373398_008817_1185_2117	Aneurinibacillus.bin28	1185	2117	+	933	98.18	9.6	#N/A	dihydroorotate dehydrogenase (NAD+) catalytic subunit	63	128	16	0	9	2	8	10	12	3	4	8	1	6	17	54	67	26	9	0	6
Ga0373398_008817	Ga0373398_008817_2105_2839	Aneurinibacillus.bin28	2105	2839	+	735	98.18	9.6	#N/A	orotidine-5'-phosphate decarboxylase	44	65	18	4	2	1	1	8	6	6	2	3	2	14	8	32	37	12	4	0	6
Ga0373398_008817	Ga0373398_008817_2829_3470	Aneurinibacillus.bin28	2829	3470	+	642	98.18	9.6	#N/A	orotate phosphoribosyltransferase	39	93	15	3	2	2	9	3	12	8	4	8	8	5	11	54	42	10	2	2	4
Ga0373398_008817	Ga0373398_008817_3_398	Aneurinibacillus.bin28	3	398	+	396	98.18	9.6	#N/A	carbamoyl-phosphate synthase large subunit	25	40	4	0	0	0	2	5	3	3	0	5	5	0	3	25	30	12	3	0	4
Ga0373398_008817	Ga0373398_008817_3649_5637	Aneurinibacillus.bin28	3649	5637	-	1989	98.18	9.6	#N/A	O-antigen/teichoic acid export membrane protein	176	289	66	5	26	4	24	26	41	20	12	17	9	4	32	144	124	50	21	16	6
Ga0373398_008817	Ga0373398_008817_391_1188	Aneurinibacillus.bin28	391	1188	+	798	98.18	9.6	#N/A	dihydroorotate dehydrogenase electron transfer subunit	72	100	15	0	2	1	11	13	15	12	2	12	15	1	6	53	45	17	1	1	3
Ga0373398_008817	Ga0373398_008817_5648_7375	Aneurinibacillus.bin28	5648	7375	-	1728	98.18	9.6	#N/A	predicted ribosome quality control (RQC) complex YloA/Tae2 family protein	106	214	31	4	14	0	21	18	30	28	6	28	10	17	20	130	122	25	12	10	7
Ga0373398_008817	Ga0373398_008817_8469_8984	Aneurinibacillus.bin28	8469	8984	+	516	98.18	9.6	#N/A	DNA-binding Xre family transcriptional regulator	54	96	16	0	7	3	7	8	8	7	2	4	5	3	13	39	29	7	0	2	1
Ga0373398_008817	Ga0373398_008817_9161_9292	Aneurinibacillus.bin28	9161	9292	+	132	98.18	9.6	#N/A	hypothetical protein	11	15	6	0	1	0	1	2	0	3	2	1	1	1	1	6	10	1	0	0	2
Ga0373398_008818	Ga0373398_008818_2511_2981	Dongia.bin26	2511	2981	-	471	100	8.61	#N/A	flagellar protein FliS	29	49	125	8	8	39	1	6	11	55	9	29	14	50	23	8	8	11	46	29	36
Ga0373398_008818	Ga0373398_008818_3060_5171	Dongia.bin26	3060	5171	-	2112	100	8.61	#N/A	flagellar hook-associated protein 2	103	365	395	21	89	80	22	27	15	169	35	131	60	134	75	59	77	45	122	81	103
Ga0373398_008818	Ga0373398_008818_314_769	Dongia.bin26	314	769	-	456	100	8.61	#N/A	flagellar protein FliS	20	75	55	19	17	16	9	7	4	27	9	13	7	21	14	12	18	5	28	15	19
Ga0373398_008818	Ga0373398_008818_5195_5575	Dongia.bin26	5195	5575	-	381	100	8.61	#N/A	uncharacterized FlaG/YvyC family protein	18	43	61	3	7	15	4	9	9	31	5	19	11	17	19	6	4	4	17	18	28
Ga0373398_008818	Ga0373398_008818_5659_6855	Dongia.bin26	5659	6855	-	1197	100	8.61	#N/A	flagellin	64	204	218	16	57	52	8	13	13	103	30	80	47	68	39	35	35	15	69	59	59
Ga0373398_008818	Ga0373398_008818_7219_9291	Dongia.bin26	7219	9291	+	2073	100	8.61	GT41.hmm	predicted O-linked N-acetylglucosamine transferase (SPINDLY family)	122	398	404	30	103	95	19	69	28	194	43	128	67	130	88	33	77	20	181	92	140
Ga0373398_008818	Ga0373398_008818_791_2083	Dongia.bin26	791	2083	-	1293	100	8.61	#N/A	flagellin	70	223	232	32	69	62	11	12	9	94	26	87	36	79	79	27	47	24	90	74	59
Ga0373398_008819	Ga0373398_008819_2812_3981	Thermobacillus.bin49	2812	3981	-	1170	95.93	2.91	#N/A	predicted NBD/HSP70 family sugar kinase	10	13	0	44	115	118	2	4	1	0	0	16	24	7	38	6	33	0	0	0	2
Ga0373398_008819	Ga0373398_008819_6187_7683	Thermobacillus.bin49	6187	7683	+	1497	95.93	2.91	#N/A	xylulokinase	13	11	4	60	126	146	4	0	4	5	4	2	29	3	48	8	25	5	2	1	2
Ga0373398_008819	Ga0373398_008819_7715_8716	Thermobacillus.bin49	7715	8716	+	1002	95.93	2.91	#N/A	aldose 1-epimerase	2	12	1	50	74	85	0	4	2	4	0	1	17	3	25	2	10	3	0	4	1
Ga0373398_008819	Ga0373398_008819_8716_9291	Thermobacillus.bin49	8716	9291	+	576	95.93	2.91	#N/A	phosphoglycolate phosphatase	1	5	0	18	28	45	0	0	6	0	0	7	6	2	12	3	8	0	0	0	0
Ga0373398_008819	Ga0373398_008819_894_2768	Thermobacillus.bin49	894	2768	-	1875	95.93	2.91	#N/A	signal transduction histidine kinase	8	21	0	76	148	178	0	15	2	16	2	9	30	3	53	16	35	3	2	1	0
Ga0373398_008820	Ga0373398_008820_1064_2191	Ureibacillus.bin93	1064	2191	+	1128	92.27	6.37	#N/A	UPF0755 protein	0	8	0	0	0	18	25	64	11	0	0	0	25	2	0	50	20	62	0	0	0
Ga0373398_008820	Ga0373398_008820_2_190	Ureibacillus.bin93	2	190	+	189	92.27	6.37	#N/A	uncharacterized protein YrzB (UPF0473 family)	0	1	0	0	0	1	3	20	3	0	0	0	5	4	0	7	0	7	0	0	0
Ga0373398_008820	Ga0373398_008820_2438_3070	Ureibacillus.bin93	2438	3070	+	633	92.27	6.37	#N/A	predicted O-methyltransferase YrrM	0	0	0	1	0	11	9	23	4	0	0	0	19	2	0	32	9	33	0	0	0
Ga0373398_008820	Ga0373398_008820_3077_4009	Ureibacillus.bin93	3077	4009	+	933	92.27	6.37	#N/A	putative protease	0	2	0	0	0	28	16	90	15	0	0	0	21	1	2	30	22	54	0	0	0
Ga0373398_008820	Ga0373398_008820_319_837	Ureibacillus.bin93	319	837	+	519	92.27	6.37	#N/A	uncharacterized protein YrzB (UPF0473 family)	0	5	0	0	0	12	24	41	15	0	0	0	10	7	0	23	13	25	0	0	0
Ga0373398_008820	Ga0373398_008820_4022_5308	Ureibacillus.bin93	4022	5308	+	1287	92.27	6.37	#N/A	putative protease	0	11	0	0	0	47	47	86	10	0	0	0	37	2	0	58	27	74	0	0	0
Ga0373398_008820	Ga0373398_008820_5585_6049	Ureibacillus.bin93	5585	6049	+	465	92.27	6.37	#N/A	transcription elongation factor GreA	0	6	0	0	2	9	17	45	1	0	0	0	10	5	0	17	8	34	0	0	0
Ga0373398_008820	Ga0373398_008820_6213_6869	Ureibacillus.bin93	6213	6869	+	657	92.27	6.37	#N/A	cytoskeletal protein RodZ	0	0	0	0	0	27	19	40	16	0	0	0	29	1	0	43	18	18	0	0	0
Ga0373398_008820	Ga0373398_008820_6926_7618	Ureibacillus.bin93	6926	7618	+	693	92.27	6.37	#N/A	adenosylhomocysteine nucleosidase	2	7	0	0	0	17	22	56	16	0	0	0	13	5	0	42	28	52	0	0	0
Ga0373398_008820	Ga0373398_008820_7887_8651	Ureibacillus.bin93	7887	8651	-	765	92.27	6.37	#N/A	RNA polymerase sporulation-specific sigma factor	0	1	0	0	0	18	22	45	5	0	0	0	15	2	0	12	24	54	0	0	0
Ga0373398_008820	Ga0373398_008820_8928_9287	Ureibacillus.bin93	8928	9287	+	360	92.27	6.37	#N/A	hypothetical protein	0	3	0	0	1	3	6	17	2	0	0	0	3	0	0	6	6	3	0	0	0
Ga0373398_008821	Ga0373398_008821_1302_2291	Cohnella.bin15	1302	2291	-	990	98.66	2.42	#N/A	oligopeptide/dipeptide ABC transporter ATP-binding protein	251	1146	264	50	139	36	201	237	117	36	6	40	117	127	96	539	309	1223	6	24	11
Ga0373398_008821	Ga0373398_008821_2352_3974	Cohnella.bin15	2352	3974	-	1623	98.66	2.42	#N/A	peptide/nickel transport system substrate-binding protein	442	1829	401	75	287	90	390	342	248	69	37	72	240	203	113	837	573	2018	11	25	4
Ga0373398_008821	Ga0373398_008821_3_335	Cohnella.bin15	3	335	-	333	98.66	2.42	#N/A	putative redox protein	29	165	36	3	19	4	28	30	27	3	2	3	16	25	5	69	46	207	0	0	0
Ga0373398_008821	Ga0373398_008821_332_1318	Cohnella.bin15	332	1318	-	987	98.66	2.42	#N/A	oligopeptide/dipeptide ABC transporter ATP-binding protein	248	1095	232	38	144	52	224	207	147	34	13	41	124	134	80	434	292	1127	25	12	12
Ga0373398_008821	Ga0373398_008821_4008_4844	Cohnella.bin15	4008	4844	-	837	98.66	2.42	#N/A	peptide/nickel transport system permease protein	251	904	199	53	111	34	154	160	145	38	18	30	102	107	61	379	238	1048	7	8	4
Ga0373398_008821	Ga0373398_008821_4837_5847	Cohnella.bin15	4837	5847	-	1011	98.66	2.42	#N/A	peptide/nickel transport system permease protein	276	1041	229	65	176	38	164	193	140	33	18	40	112	126	79	449	319	1180	6	9	5
Ga0373398_008821	Ga0373398_008821_5884_6483	Cohnella.bin15	5884	6483	-	600	98.66	2.42	#N/A	AcrR family transcriptional regulator	197	893	148	36	85	41	161	168	111	23	20	21	100	92	58	415	286	1010	8	15	18
Ga0373398_008821	Ga0373398_008821_6724_7665	Cohnella.bin15	6724	7665	-	942	98.66	2.42	#N/A	aryl-alcohol dehydrogenase-like predicted oxidoreductase	277	1177	252	53	198	42	283	209	118	43	20	32	111	128	87	481	351	1274	10	9	19
Ga0373398_008821	Ga0373398_008821_7682_8704	Cohnella.bin15	7682	8704	-	1023	98.66	2.42	#N/A	simple sugar transport system permease protein	250	962	237	55	163	38	158	189	125	34	31	36	137	109	54	441	296	1173	3	16	7
Ga0373398_008821	Ga0373398_008821_8691_9287	Cohnella.bin15	8691	9287	-	597	98.66	2.42	#N/A	simple sugar transport system ATP-binding protein	138	588	108	15	76	22	79	162	57	18	10	10	60	73	48	221	179	641	4	6	9
Ga0373398_008823	Ga0373398_008823_1090_2685	Thermobacillus.bin53	1090	2685	+	1596	98.28	5.83	#N/A	CTP synthase	2	88	10	70	103	389	134	246	116	33	30	41	144	111	258	166	152	60	18	2	8
Ga0373398_008823	Ga0373398_008823_272_826	Thermobacillus.bin53	272	826	+	555	98.28	5.83	#N/A	DNA-directed RNA polymerase subunit delta	0	18	2	18	40	148	48	97	42	6	7	19	69	37	82	93	76	48	6	2	4
Ga0373398_008823	Ga0373398_008823_2740_3174	Thermobacillus.bin53	2740	3174	+	435	98.28	5.83	#N/A	two-component system response regulator (stage 0 sporulation protein F)	2	12	1	16	36	110	36	60	27	14	4	13	32	23	49	69	40	25	13	1	3
Ga0373398_008823	Ga0373398_008823_3443_4282	Thermobacillus.bin53	3443	4282	+	840	98.28	5.83	#N/A	fructose-bisphosphate aldolase class II	2	27	2	45	74	266	48	148	35	24	18	28	90	67	160	106	115	53	13	4	9
Ga0373398_008823	Ga0373398_008823_4413_5666	Thermobacillus.bin53	4413	5666	+	1254	98.28	5.83	#N/A	UDP-N-acetylglucosamine 1-carboxyvinyltransferase	3	33	6	22	88	360	108	224	91	45	17	57	112	118	176	234	120	77	16	6	16
Ga0373398_008823	Ga0373398_008823_5855_7129	Thermobacillus.bin53	5855	7129	+	1275	98.28	5.83	#N/A	transcription termination factor Rho	2	40	3	49	91	368	101	200	79	48	15	35	171	93	189	200	164	84	21	4	12
Ga0373398_008823	Ga0373398_008823_7152_8429	Thermobacillus.bin53	7152	8429	+	1278	98.28	5.83	#N/A	pyruvate-formate lyase-activating enzyme	4	54	5	40	85	280	105	212	84	32	11	55	114	102	168	160	113	78	11	0	7
Ga0373398_008823	Ga0373398_008823_8487_8780	Thermobacillus.bin53	8487	8780	+	294	98.28	5.83	#N/A	large subunit ribosomal protein L31	0	5	1	8	25	71	29	36	17	7	4	6	26	29	42	40	25	16	1	1	1
Ga0373398_008824	Ga0373398_008824_1786_2421	Salinispora.bin30	1786	2421	-	636	93.25	2.11	CE3.hmm	lysophospholipase L1-like esterase	0	0	12	19	11	66	0	0	0	98	32	19	6	134	2	0	0	0	34	57	59
Ga0373398_008824	Ga0373398_008824_2428_3807	Salinispora.bin30	2428	3807	-	1380	93.25	2.11	#N/A	predicted NBD/HSP70 family sugar kinase	0	0	2	32	37	146	0	3	0	10	8	10	23	323	0	3	1	1	10	32	10
Ga0373398_008824	Ga0373398_008824_3820_5013	Salinispora.bin30	3820	5013	+	1194	93.25	2.11	#N/A	xylose isomerase	0	0	9	26	37	144	0	3	0	52	27	15	21	246	5	6	2	1	25	53	30
Ga0373398_008824	Ga0373398_008824_5024_6457	Salinispora.bin30	5024	6457	+	1434	93.25	2.11	#N/A	xylulokinase	0	0	1	16	62	178	0	0	0	2	6	0	17	351	8	0	0	0	5	36	3
Ga0373398_008825	Ga0373398_008825_1666_2463	Thermobacillus.bin43	1666	2463	-	798	96.05	1.98	#N/A	putative NIF3 family GTP cyclohydrolase 1 type 2	13	38	195	2	5	27	0	0	119	93	29	122	30	179	7	493	564	246	38	56	21
Ga0373398_008825	Ga0373398_008825_245_1492	Thermobacillus.bin43	245	1492	-	1248	96.05	1.98	#N/A	ACDE family multidrug resistance protein	29	81	297	10	11	28	0	0	153	136	56	179	38	348	16	747	974	455	77	69	35
Ga0373398_008825	Ga0373398_008825_2492_3082	Thermobacillus.bin43	2492	3082	-	591	96.05	1.98	#N/A	peroxiredoxin	31	130	151	76	275	132	224	266	181	101	61	150	202	269	75	444	501	347	50	69	68
Ga0373398_008825	Ga0373398_008825_3245_6415	Thermobacillus.bin43	3245	6415	+	3171	96.05	1.98	#N/A	signal transduction histidine kinase/DNA-binding response OmpR family regulator	52	191	480	18	27	70	0	0	281	266	103	406	117	704	52	1838	2315	1035	165	149	80
Ga0373398_008825	Ga0373398_008825_6412_7536	Thermobacillus.bin43	6412	7536	+	1125	96.05	1.98	#N/A	two-component SAPR family response regulator	22	50	125	3	4	26	0	0	126	56	50	106	26	211	16	548	626	292	36	56	25
Ga0373398_008825	Ga0373398_008825_7724_8107	Thermobacillus.bin43	7724	8107	+	384	96.05	1.98	#N/A	two-component system chemotaxis response regulator CheY	13	19	72	0	17	14	0	0	45	33	11	52	15	91	12	266	291	112	29	14	18
Ga0373398_008825	Ga0373398_008825_8205_8765	Thermobacillus.bin43	8205	8765	-	561	96.05	1.98	#N/A	thiosulfate dehydrogenase [quinone] large subunit	8	24	82	0	3	18	0	1	65	56	15	67	13	123	8	329	394	138	33	27	13
Ga0373398_008826	Ga0373398_008826_1708_2166	Bacillus.bin63	1708	2166	-	459	63.98	4.07	#N/A	DNA gyrase inhibitor GyrI	0	3	0	2	6	1	46	57	47	26	3	13	0	0	0	12	7	25	0	2	0
Ga0373398_008826	Ga0373398_008826_290_580	Bacillus.bin63	290	580	+	291	63.98	4.07	#N/A	uncharacterized RDD family membrane protein YckC	0	0	0	2	8	0	18	14	12	4	0	8	0	2	1	0	2	12	2	0	0
Ga0373398_008826	Ga0373398_008826_5262_7502	Bacillus.bin63	5262	7502	-	2241	63.98	4.07	#N/A	transglutaminase-like putative cysteine protease	3	8	1	27	68	32	375	308	373	135	37	73	14	19	2	62	58	143	8	5	2
Ga0373398_008826	Ga0373398_008826_7499_8698	Bacillus.bin63	7499	8698	-	1200	63.98	4.07	#N/A	uncharacterized protein (DUF58 family)	0	9	0	7	31	10	167	147	195	53	17	25	9	8	5	28	27	46	0	5	1
Ga0373398_008826	Ga0373398_008826_8695_9279	Bacillus.bin63	8695	9279	-	585	63.98	4.07	#N/A	MoxR-like ATPase	0	2	0	3	5	11	60	61	63	29	5	12	5	4	2	6	9	18	2	3	1
Ga0373398_008828	Ga0373398_008828_4932_5852	Streptosporangium.bin58	4932	5852	-	921	73.73	9.5	#N/A	hypothetical protein	2	0	0	0	0	4	0	0	0	0	0	0	2	65	3	0	0	0	0	0	0
Ga0373398_008828	Ga0373398_008828_6037_8343	Streptosporangium.bin58	6037	8343	-	2307	73.73	9.5	#N/A	hypothetical protein	15	0	0	0	0	6	0	0	0	0	0	0	2	121	7	0	0	0	0	0	0
Ga0373398_008829	Ga0373398_008829_1214_2380	Cohnella.bin15	1214	2380	+	1167	98.66	2.42	#N/A	putative ABC transport system permease protein	319	1258	271	48	144	44	221	256	150	36	20	66	175	155	131	516	362	1573	12	20	12
Ga0373398_008829	Ga0373398_008829_2415_3098	Cohnella.bin15	2415	3098	+	684	98.66	2.42	#N/A	DNA-binding response OmpR family regulator	230	735	138	51	91	34	150	166	91	21	11	21	83	78	57	292	180	838	6	18	8
Ga0373398_008829	Ga0373398_008829_3095_4543	Cohnella.bin15	3095	4543	+	1449	98.66	2.42	#N/A	signal transduction histidine kinase	451	1861	383	85	183	40	355	356	241	70	34	70	205	196	138	760	540	1997	20	23	21
Ga0373398_008829	Ga0373398_008829_4623_6818	Cohnella.bin15	4623	6818	+	2196	98.66	2.42	#N/A	GTP pyrophosphokinase	648	2607	525	140	339	102	527	602	312	72	37	86	314	308	185	1169	790	2970	20	40	27
Ga0373398_008829	Ga0373398_008829_510_1217	Cohnella.bin15	510	1217	+	708	98.66	2.42	#N/A	putative ABC transport system ATP-binding protein	127	584	121	30	95	29	133	125	75	22	7	12	65	81	71	233	197	768	1	10	12
Ga0373398_008829	Ga0373398_008829_6855_7289	Cohnella.bin15	6855	7289	+	435	98.66	2.42	#N/A	D-tyrosyl-tRNA(Tyr) deacylase	136	601	97	16	77	23	126	115	70	10	6	25	66	72	21	239	137	677	2	12	4
Ga0373398_008829	Ga0373398_008829_7502_9277	Cohnella.bin15	7502	9277	+	1776	98.66	2.42	#N/A	oxygen-independent coproporphyrinogen-3 oxidase	535	2203	421	113	271	112	481	438	281	76	42	73	266	273	149	897	648	2432	7	41	16
Ga0373398_008830	Ga0373398_008830_1054_2358	Paenibacillus.bin83	1054	2358	-	1305	83.39	7.76	CE9.hmm	dihydroorotase	0	8	4	3	4	10	7	8	3	17	10	17	5	8	4	6	2	8	2	4	8
Ga0373398_008830	Ga0373398_008830_2405_3313	Paenibacillus.bin83	2405	3313	-	909	83.39	7.76	#N/A	aspartate carbamoyltransferase catalytic subunit	0	4	3	6	2	14	9	8	10	20	6	20	5	6	7	9	0	1	12	8	10
Ga0373398_008830	Ga0373398_008830_3_1022	Paenibacillus.bin83	3	1022	-	1020	83.39	7.76	#N/A	carbamoyl-phosphate synthase small subunit	0	10	3	0	4	12	0	10	2	6	7	15	9	2	1	8	7	1	4	2	3
Ga0373398_008830	Ga0373398_008830_3321_3947	Paenibacillus.bin83	3321	3947	-	627	83.39	7.76	#N/A	pyrimidine operon attenuation protein/uracil phosphoribosyltransferase	1	1	2	0	4	12	5	4	0	9	3	6	0	3	0	5	2	3	0	0	1
Ga0373398_008830	Ga0373398_008830_4294_5001	Paenibacillus.bin83	4294	5001	+	708	83.39	7.76	#N/A	tetrahydrodipicolinate N-acetyltransferase	0	8	0	0	5	5	3	13	6	16	4	18	5	1	3	5	1	3	3	0	0
Ga0373398_008830	Ga0373398_008830_5118_6278	Paenibacillus.bin83	5118	6278	+	1161	83.39	7.76	#N/A	N-acetyldiaminopimelate deacetylase	0	6	0	2	5	11	5	3	0	22	2	32	7	10	3	17	7	20	5	5	4
Ga0373398_008830	Ga0373398_008830_6233_7036	Paenibacillus.bin83	6233	7036	+	804	83.39	7.76	GT26.hmm	N-acetylglucosaminyldiphosphoundecaprenol N-acetyl-beta-D-mannosaminyltransferase	1	6	0	5	1	13	2	6	2	8	6	14	4	2	0	5	5	6	2	4	9
Ga0373398_008830	Ga0373398_008830_7248_7574	Paenibacillus.bin83	7248	7574	-	327	83.39	7.76	#N/A	hypothetical protein	1	5	2	2	1	6	4	0	1	13	3	8	2	4	5	5	0	0	4	2	2
Ga0373398_008830	Ga0373398_008830_7749_8678	Paenibacillus.bin83	7749	8678	-	930	83.39	7.76	#N/A	23S rRNA pseudouridine1911/1915/1917 synthase	2	5	2	0	4	19	4	7	1	2	6	13	2	8	3	1	2	0	2	5	4
Ga0373398_008830	Ga0373398_008830_8724_9209	Paenibacillus.bin83	8724	9209	-	486	83.39	7.76	#N/A	signal peptidase II	0	0	0	2	0	3	2	9	1	2	2	1	0	1	0	2	0	3	0	0	0
Ga0373398_008831	Ga0373398_008831_1169_2590	Paenibacillus.bin83	1169	2590	+	1422	83.39	7.76	#N/A	NOL1/NOP2/sun family putative RNA methylase	0	14	2	8	10	30	19	4	12	18	5	32	8	4	0	12	2	4	11	8	17
Ga0373398_008831	Ga0373398_008831_4951_5700	Paenibacillus.bin83	4951	5700	-	750	83.39	7.76	#N/A	16S rRNA pseudouridine516 synthase	2	6	5	0	0	8	0	4	6	18	9	23	3	2	0	7	6	1	2	10	3
Ga0373398_008831	Ga0373398_008831_5772_6197	Paenibacillus.bin83	5772	6197	-	426	83.39	7.76	#N/A	hypothetical protein	0	3	4	0	0	9	0	0	0	0	4	9	1	3	0	2	0	1	6	3	3
Ga0373398_008831	Ga0373398_008831_6791_7594	Paenibacillus.bin83	6791	7594	-	804	83.39	7.76	#N/A	putative GTP pyrophosphokinase	2	5	3	2	4	8	6	3	3	8	0	14	6	1	5	1	3	6	1	1	7
Ga0373398_008831	Ga0373398_008831_7619_8722	Paenibacillus.bin83	7619	8722	-	1104	83.39	7.76	#N/A	dihydroorotate dehydrogenase	0	4	2	4	8	18	2	4	2	12	10	14	4	12	7	2	2	15	6	2	10
Ga0373398_008832	Ga0373398_008832_1_357	Streptosporangium.bin58	1	357	-	357	73.73	9.5	#N/A	hypothetical protein	1	0	0	3	0	8	0	0	0	0	0	0	1	6	0	0	0	0	0	0	0
Ga0373398_008832	Ga0373398_008832_2809_3393	Streptosporangium.bin58	2809	3393	+	585	73.73	9.5	#N/A	hypothetical protein	1	0	0	0	0	4	0	0	0	0	0	0	3	36	2	0	0	0	0	0	0
Ga0373398_008832	Ga0373398_008832_3627_5513	Streptosporangium.bin58	3627	5513	+	1887	73.73	9.5	#N/A	Na+/H+ antiporter NhaA	15	0	0	10	4	27	0	0	0	0	0	0	18	167	12	0	0	0	0	0	1
Ga0373398_008832	Ga0373398_008832_7877_8086	Streptosporangium.bin58	7877	8086	+	210	73.73	9.5	#N/A	large subunit ribosomal protein L33	2	0	0	0	0	4	0	0	0	2	0	0	0	17	0	0	0	0	0	0	0
Ga0373398_008832	Ga0373398_008832_8305_8754	Streptosporangium.bin58	8305	8754	+	450	73.73	9.5	#N/A	acyl dehydratase	2	0	0	0	0	8	0	0	0	2	0	0	3	36	4	0	0	0	0	0	0
Ga0373398_008832	Ga0373398_008832_8756_9184	Streptosporangium.bin58	8756	9184	+	429	73.73	9.5	#N/A	acyl dehydratase	0	0	0	0	0	4	0	0	0	0	0	0	2	19	1	0	0	0	0	0	0
Ga0373398_008832	Ga0373398_008832_981_2228	Streptosporangium.bin58	981	2228	-	1248	73.73	9.5	#N/A	L-amino acid N-acyltransferase YncA/SAM-dependent methyltransferase	2	0	0	0	0	42	0	0	0	0	2	4	15	46	8	4	4	0	6	4	10
Ga0373398_008833	Ga0373398_008833_1415_1621	Streptosporangium.bin58	1415	1621	-	207	73.73	9.5	#N/A	calmodulin	3	0	0	1	0	5	0	0	0	0	0	0	1	34	1	0	0	0	0	0	0
Ga0373398_008833	Ga0373398_008833_1743_2195	Streptosporangium.bin58	1743	2195	-	453	73.73	9.5	#N/A	anti-sigma regulatory factor (Ser/Thr protein kinase)	0	0	0	0	0	11	0	0	0	0	0	0	5	33	6	0	0	0	0	0	0
Ga0373398_008833	Ga0373398_008833_2_541	Streptosporangium.bin58	2	541	-	540	73.73	9.5	#N/A	regulator of protease activity HflC (stomatin/prohibitin superfamily)	2	0	0	0	0	4	0	0	0	0	0	0	4	19	7	0	0	0	1	0	0
Ga0373398_008833	Ga0373398_008833_2349_3929	Streptosporangium.bin58	2349	3929	-	1581	73.73	9.5	#N/A	hypothetical protein	0	0	0	2	2	21	0	0	0	0	0	0	10	118	8	0	0	0	0	0	0
Ga0373398_008833	Ga0373398_008833_4124_5125	Streptosporangium.bin58	4124	5125	-	1002	73.73	9.5	#N/A	DNA-binding LacI/PurR family transcriptional regulator	2	0	0	0	4	30	0	0	0	0	0	0	6	58	6	0	0	0	0	0	0
Ga0373398_008833	Ga0373398_008833_546_962	Streptosporangium.bin58	546	962	-	417	73.73	9.5	#N/A	membrane protein implicated in regulation of membrane protease activity	0	0	0	1	1	5	0	0	0	0	0	0	1	26	0	0	0	0	0	0	0
Ga0373398_008833	Ga0373398_008833_5539_6738	Streptosporangium.bin58	5539	6738	+	1200	73.73	9.5	#N/A	DNA-binding HxlR family transcriptional regulator	1	0	0	3	1	23	0	0	0	0	0	0	13	93	7	0	0	0	0	0	0
Ga0373398_008833	Ga0373398_008833_6778_7944	Streptosporangium.bin58	6778	7944	-	1167	73.73	9.5	#N/A	cobalt-zinc-cadmium efflux system protein	2	0	0	6	1	16	0	0	0	0	0	0	6	51	8	0	0	0	0	0	0
Ga0373398_008833	Ga0373398_008833_7937_8353	Streptosporangium.bin58	7937	8353	-	417	73.73	9.5	#N/A	DNA-binding transcriptional ArsR family regulator	0	0	0	1	0	7	0	0	0	0	0	0	3	15	1	0	0	0	0	0	0
Ga0373398_008833	Ga0373398_008833_8639_8920	Streptosporangium.bin58	8639	8920	+	282	73.73	9.5	#N/A	DNA-binding FrmR family transcriptional regulator	0	0	0	1	0	8	0	0	0	1	0	0	1	26	3	0	0	0	0	0	0
Ga0373398_008833	Ga0373398_008833_9005_9217	Streptosporangium.bin58	9005	9217	+	213	73.73	9.5	#N/A	copper ion binding protein	0	0	0	0	0	3	0	0	0	0	0	0	0	9	0	0	0	0	0	0	0
Ga0373398_008836	Ga0373398_008836_157_1578	Brevibacillus.bin62	157	1578	+	1422	92.29	8.58	#N/A	stage V sporulation protein R	16	26	10	0	12	1	8	6	14	16	4	5	0	0	0	0	4	17	1	4	4
Ga0373398_008836	Ga0373398_008836_1917_2831	Brevibacillus.bin62	1917	2831	+	915	92.29	8.58	#N/A	2-dehydropantoate 2-reductase	2	22	9	2	7	0	6	9	9	4	0	0	0	0	0	1	0	11	2	0	5
Ga0373398_008836	Ga0373398_008836_2855_4519	Brevibacillus.bin62	2855	4519	+	1665	92.29	8.58	#N/A	PAS domain S-box-containing protein	8	13	15	10	0	2	14	8	14	8	4	0	0	3	0	5	2	16	0	6	0
Ga0373398_008836	Ga0373398_008836_4938_5741	Brevibacillus.bin62	4938	5741	+	804	92.29	8.58	#N/A	gluconate 5-dehydrogenase	1	25	13	0	3	0	3	8	11	5	1	2	0	0	0	3	0	5	0	4	2
Ga0373398_008836	Ga0373398_008836_5894_7507	Brevibacillus.bin62	5894	7507	+	1614	92.29	8.58	#N/A	long-chain acyl-CoA synthetase	9	8	8	0	0	2	10	16	9	10	1	11	0	2	0	4	6	11	0	3	10
Ga0373398_008836	Ga0373398_008836_7507_8376	Brevibacillus.bin62	7507	8376	+	870	92.29	8.58	#N/A	branched-chain amino acid transport system permease protein	3	11	6	0	0	0	5	8	5	1	0	6	0	0	0	2	0	3	0	2	1
Ga0373398_008836	Ga0373398_008836_8378_9268	Brevibacillus.bin62	8378	9268	+	891	92.29	8.58	#N/A	branched-chain amino acid transport system permease protein	7	2	9	0	4	2	6	0	8	1	0	0	0	5	0	0	2	9	1	0	0
Ga0373398_008837	Ga0373398_008837_1168_1749	Paenibacillus.bin34	1168	1749	-	582	94.68	0.13	#N/A	peroxiredoxin	35	190	4	41	58	20	877	675	756	3	2	4	46	44	25	380	224	989	2	5	6
Ga0373398_008837	Ga0373398_008837_157_465	Paenibacillus.bin34	157	465	-	309	94.68	0.13	#N/A	predicted fused transcriptional regulator/phosphomethylpyrimidine kinase	23	123	4	23	42	20	716	656	610	4	2	1	16	30	47	327	167	800	2	0	1
Ga0373398_008837	Ga0373398_008837_2216_3265	Paenibacillus.bin34	2216	3265	+	1050	94.68	0.13	#N/A	oligopeptide/dipeptide ABC transporter ATP-binding protein	41	284	8	48	94	27	1355	1170	1147	8	4	5	27	40	48	681	457	1643	6	5	0
Ga0373398_008837	Ga0373398_008837_3262_4263	Paenibacillus.bin34	3262	4263	+	1002	94.68	0.13	#N/A	oligopeptide transport system ATP-binding protein	49	320	18	69	81	43	1677	1444	1488	0	4	13	64	65	64	729	423	1939	2	7	0
Ga0373398_008837	Ga0373398_008837_4414_6039	Paenibacillus.bin34	4414	6039	+	1626	94.68	0.13	#N/A	peptide/nickel transport system substrate-binding protein	59	527	15	94	145	36	2414	2050	2172	20	2	13	77	64	75	1062	560	2766	6	10	4
Ga0373398_008837	Ga0373398_008837_6067_7083	Paenibacillus.bin34	6067	7083	+	1017	94.68	0.13	#N/A	peptide/nickel transport system permease protein	42	312	9	64	83	39	1447	1214	1243	6	8	3	44	62	59	642	355	1659	7	9	3
Ga0373398_008837	Ga0373398_008837_663_1163	Paenibacillus.bin34	663	1163	-	501	94.68	0.13	#N/A	glutathione peroxidase	22	141	7	33	50	16	724	658	675	4	0	5	26	40	40	353	176	873	4	0	6
Ga0373398_008837	Ga0373398_008837_7096_7995	Paenibacillus.bin34	7096	7995	+	900	94.68	0.13	#N/A	peptide/nickel transport system permease protein	36	355	12	40	74	37	1564	1350	1193	10	9	11	48	70	78	681	409	1768	3	6	1
Ga0373398_008837	Ga0373398_008837_8130_9080	Paenibacillus.bin34	8130	9080	+	951	94.68	0.13	#N/A	L-lactate dehydrogenase	61	322	9	69	127	43	1607	1336	1503	8	7	1	37	75	68	737	498	1944	7	4	0
Ga0373398_008838	Ga0373398_008838_1195_1947	Geobacillus.bin98	1195	1947	+	753	93.35	1.97	#N/A	DeoR family fructose operon transcriptional repressor	0	0	0	0	0	1	7	20	16	0	0	0	0	0	0	2	4	3	0	0	0
Ga0373398_008838	Ga0373398_008838_1944_2855	Geobacillus.bin98	1944	2855	+	912	93.35	1.97	#N/A	1-phosphofructokinase	0	0	0	0	0	0	22	18	18	0	0	0	0	0	0	5	0	12	0	0	0
Ga0373398_008838	Ga0373398_008838_2881_4749	Geobacillus.bin98	2881	4749	+	1869	93.35	1.97	#N/A	PTS system fructose-specific IIC component	0	0	0	0	0	0	37	89	28	0	1	0	0	0	0	4	6	19	0	0	0
Ga0373398_008838	Ga0373398_008838_4806_5804	Geobacillus.bin98	4806	5804	-	999	93.35	1.97	#N/A	L-ascorbate metabolism protein UlaG (beta-lactamase superfamily)	0	2	0	0	0	0	7	30	19	0	0	0	0	0	0	6	0	5	0	0	0
Ga0373398_008838	Ga0373398_008838_5904_6329	Geobacillus.bin98	5904	6329	+	426	93.35	1.97	#N/A	secondary thiamine-phosphate synthase enzyme	0	0	0	0	0	0	6	6	11	0	0	0	0	0	0	0	0	8	0	0	0
Ga0373398_008838	Ga0373398_008838_6504_7253	Geobacillus.bin98	6504	7253	-	750	93.35	1.97	#N/A	methionyl aminopeptidase	0	0	0	0	0	0	10	18	18	0	0	0	0	0	0	0	3	2	0	0	0
Ga0373398_008838	Ga0373398_008838_7416_8717	Geobacillus.bin98	7416	8717	-	1302	93.35	1.97	#N/A	two-component system sporulation sensor kinase B	0	0	0	0	0	0	30	38	21	0	0	0	0	0	0	8	1	4	0	0	0
Ga0373398_008838	Ga0373398_008838_9_1016	Geobacillus.bin98	9	1016	+	1008	93.35	1.97	#N/A	diguanylate cyclase (GGDEF)-like protein	0	0	0	0	2	0	31	46	24	8	0	6	4	4	1	2	6	6	4	0	0
Ga0373398_008839	Ga0373398_008839_1498_3015	Paenibacillus.bin101	1498	3015	-	1518	85.33	4.45	#N/A	aminomuconate-semialdehyde/2-hydroxymuconate-6-semialdehyde dehydrogenase	0	1	0	0	0	0	3	65	26	61	10	45	0	0	0	27	30	25	2	2	1
Ga0373398_008839	Ga0373398_008839_2_601	Paenibacillus.bin101	2	601	-	600	85.33	4.45	#N/A	acetaldehyde dehydrogenase	0	0	0	0	0	0	12	13	18	16	6	12	0	0	0	14	12	9	1	0	3
Ga0373398_008839	Ga0373398_008839_3153_4217	Paenibacillus.bin101	3153	4217	+	1065	85.33	4.45	#N/A	DNA-binding IclR family transcriptional regulator	0	3	0	0	0	0	10	50	8	29	1	14	0	0	0	20	17	15	2	2	0
Ga0373398_008839	Ga0373398_008839_4333_5268	Paenibacillus.bin101	4333	5268	+	936	85.33	4.45	#N/A	aminocarboxymuconate-semialdehyde decarboxylase	0	1	0	0	0	0	13	22	20	41	4	27	0	0	0	33	23	16	0	1	0
Ga0373398_008839	Ga0373398_008839_5646_9047	Paenibacillus.bin101	5646	9047	-	3402	85.33	4.45	#N/A	multidrug efflux pump subunit AcrB	0	6	0	0	0	0	30	72	50	101	21	76	0	0	0	95	51	92	9	3	16
Ga0373398_008839	Ga0373398_008839_698_1483	Paenibacillus.bin101	698	1483	-	786	85.33	4.45	#N/A	2-keto-4-pentenoate hydratase	0	3	0	0	0	0	5	7	12	34	9	17	0	0	0	24	16	19	1	0	4
Ga0373398_008840	Ga0373398_008840_1_636	Actinopolymorpha.bin102	1	636	+	636	96.37	8.79	#N/A	sn-glycerol 3-phosphate transport system substrate-binding protein	0	0	0	0	0	1	0	0	5	0	0	0	0	1	0	6	12	15	9	2	7
Ga0373398_008840	Ga0373398_008840_3202_3726	Actinopolymorpha.bin102	3202	3726	-	525	96.37	8.79	#N/A	nicotinate dehydrogenase subunit A	0	0	1	0	0	0	0	3	0	0	0	0	0	0	0	5	10	2	2	0	10
Ga0373398_008840	Ga0373398_008840_3850_4638	Actinopolymorpha.bin102	3850	4638	-	789	96.37	8.79	#N/A	ectoine hydroxylase-related dioxygenase (phytanoyl-CoA dioxygenase family)	0	13	0	0	0	16	12	21	12	0	0	0	2	10	10	25	25	50	8	10	8
Ga0373398_008840	Ga0373398_008840_4763_6700	Actinopolymorpha.bin102	4763	6700	-	1938	96.37	8.79	#N/A	peptide/nickel transport system substrate-binding protein	0	13	7	0	0	2	11	5	20	2	2	0	0	0	0	30	23	35	8	7	12
Ga0373398_008840	Ga0373398_008840_8146_8409	Actinopolymorpha.bin102	8146	8409	+	264	96.37	8.79	#N/A	acyl-CoA-binding protein	0	1	0	0	2	0	4	17	10	0	0	0	0	1	2	11	9	21	0	0	2
Ga0373398_008840	Ga0373398_008840_8488_9264	Actinopolymorpha.bin102	8488	9264	-	777	96.37	8.79	CBM32.hmm	hypothetical protein	0	2	0	0	0	0	1	0	2	2	2	0	0	0	0	15	10	9	0	4	6
Ga0373398_008840	Ga0373398_008840_872_3205	Actinopolymorpha.bin102	872	3205	-	2334	96.37	8.79	#N/A	CO/xanthine dehydrogenase Mo-binding subunit	0	14	13	0	0	0	2	12	10	4	0	2	0	0	0	43	13	35	24	6	26
Ga0373398_008841	Ga0373398_008841_1324_2175	Thermobacillus.bin53	1324	2175	-	852	98.28	5.83	#N/A	thiosulfate/3-mercaptopyruvate sulfurtransferase	3	42	7	18	86	292	91	125	69	10	8	33	85	55	156	116	111	68	18	8	10
Ga0373398_008841	Ga0373398_008841_2219_3370	Thermobacillus.bin53	2219	3370	-	1152	98.28	5.83	#N/A	Xaa-Pro aminopeptidase	2	30	2	34	81	338	74	161	84	26	24	34	115	88	156	172	123	66	11	2	3
Ga0373398_008841	Ga0373398_008841_48_440	Thermobacillus.bin53	48	440	-	393	98.28	5.83	#N/A	hypothetical protein	2	7	0	2	10	65	13	39	9	4	1	7	26	13	45	29	33	7	3	3	3
Ga0373398_008841	Ga0373398_008841_7161_8663	Thermobacillus.bin53	7161	8663	-	1503	98.28	5.83	#N/A	pilus assembly protein CpaF	6	51	2	50	133	437	147	247	88	40	18	41	127	96	158	227	165	62	28	2	12
Ga0373398_008842	Ga0373398_008842_1679_2473	Paenibacillus.bin83	1679	2473	-	795	83.39	7.76	#N/A	ABC-2 type transport system permease protein	0	1	2	0	1	9	0	4	0	11	8	9	2	4	5	2	2	2	2	2	2
Ga0373398_008842	Ga0373398_008842_2457_3251	Paenibacillus.bin83	2457	3251	-	795	83.39	7.76	#N/A	ABC-2 type transport system permease protein	0	1	2	3	4	2	2	4	2	4	3	30	1	3	0	5	4	0	2	3	2
Ga0373398_008842	Ga0373398_008842_3235_4254	Paenibacillus.bin83	3235	4254	-	1020	83.39	7.76	#N/A	ABC-2 type transport system ATP-binding protein	0	3	2	1	4	11	8	4	8	11	0	9	7	10	0	19	3	2	2	3	2
Ga0373398_008842	Ga0373398_008842_4775_5785	Paenibacillus.bin83	4775	5785	+	1011	83.39	7.76	#N/A	polysaccharide deacetylase 2 family uncharacterized protein YibQ	2	4	0	5	14	19	8	3	2	20	4	29	6	12	0	3	6	3	1	8	6
Ga0373398_008842	Ga0373398_008842_5878_6816	Paenibacillus.bin83	5878	6816	-	939	83.39	7.76	#N/A	formylglycine-generating enzyme required for sulfatase activity	0	8	4	3	9	13	4	1	18	11	5	11	7	10	2	11	2	4	1	1	4
Ga0373398_008842	Ga0373398_008842_6987_7982	Paenibacillus.bin83	6987	7982	-	996	83.39	7.76	GH109.hmm	predicted dehydrogenase	0	0	2	1	7	6	3	2	7	8	8	11	2	12	2	10	6	5	6	6	4
Ga0373398_008842	Ga0373398_008842_8051_9181	Paenibacillus.bin83	8051	9181	-	1131	83.39	7.76	#N/A	selenocysteine lyase/cysteine desulfurase	0	7	2	3	5	13	8	14	7	27	7	16	4	10	6	16	4	10	8	4	2
Ga0373398_008845	Ga0373398_008845_1411_2139	Paenibacillus.bin81	1411	2139	-	729	81.8	5.16	#N/A	glucose-1-phosphate thymidylyltransferase	0	2	2	4	2	4	2	8	10	0	0	4	2	0	4	2	2	4	2	2	3
Ga0373398_008845	Ga0373398_008845_203_1414	Paenibacillus.bin81	203	1414	-	1212	81.8	5.16	AA3_2.hmm	L-2-hydroxyglutarate oxidase LhgO	1	6	0	0	2	5	5	10	4	2	5	3	4	0	0	2	4	4	8	2	2
Ga0373398_008845	Ga0373398_008845_2264_3280	Paenibacillus.bin81	2264	3280	-	1017	81.8	5.16	#N/A	spore coat protein I	0	2	0	0	2	6	6	14	2	0	1	1	1	0	2	2	2	2	0	2	0
Ga0373398_008845	Ga0373398_008845_3_212	Paenibacillus.bin81	3	212	-	210	81.8	5.16	#N/A	dTDP-4-dehydrorhamnose 3,5-epimerase	0	0	0	0	0	0	0	0	0	0	0	0	0	0	0	0	0	2	0	0	0
Ga0373398_008845	Ga0373398_008845_3587_4978	Paenibacillus.bin81	3587	4978	-	1392	81.8	5.16	GT2_Glycos_transf_2.hmm	GT2 family glycosyltransferase	6	10	2	4	2	5	10	27	6	4	5	2	4	0	4	7	5	10	0	6	0
Ga0373398_008845	Ga0373398_008845_5022_5924	Paenibacillus.bin81	5022	5924	-	903	81.8	5.16	#N/A	dTDP-4-dehydrorhamnose reductase	0	1	0	0	0	1	2	23	2	2	1	2	0	0	2	1	0	6	0	2	0
Ga0373398_008845	Ga0373398_008845_5921_6988	Paenibacillus.bin81	5921	6988	-	1068	81.8	5.16	GT2_Glycos_transf_2.hmm	hypothetical protein	2	4	2	0	2	0	4	14	3	2	0	0	0	0	0	6	4	8	0	0	4
Ga0373398_008845	Ga0373398_008845_6982_7563	Paenibacillus.bin81	6982	7563	-	582	81.8	5.16	GT2_Glycos_transf_2.hmm	glycosyltransferase involved in cell wall biosynthesis	0	1	1	0	0	1	2	3	2	2	0	0	0	0	1	3	0	0	0	0	1
Ga0373398_008846	Ga0373398_008846_2_352	Streptosporangium.bin58	2	352	+	351	73.73	9.5	#N/A	5-methyltetrahydropteroyltriglutamate--homocysteine methyltransferase	1	0	0	0	0	4	0	0	0	0	0	0	3	24	7	0	0	0	0	0	0
Ga0373398_008846	Ga0373398_008846_2153_2617	Streptosporangium.bin58	2153	2617	-	465	73.73	9.5	#N/A	serine/threonine-protein kinase RsbW	5	0	0	0	4	19	0	0	0	0	0	0	1	23	4	0	0	0	0	0	0
Ga0373398_008846	Ga0373398_008846_2733_4940	Streptosporangium.bin58	2733	4940	-	2208	73.73	9.5	#N/A	non-specific serine/threonine protein kinase	11	0	0	12	2	39	0	0	0	0	0	0	26	113	12	0	0	0	0	0	0
Ga0373398_008846	Ga0373398_008846_472_891	Streptosporangium.bin58	472	891	+	420	73.73	9.5	#N/A	hypothetical protein	0	0	0	2	0	4	0	0	0	0	0	0	2	32	6	0	0	0	0	0	0
Ga0373398_008846	Ga0373398_008846_5107_6651	Streptosporangium.bin58	5107	6651	-	1545	73.73	9.5	#N/A	hypothetical protein	2	0	0	4	0	40	0	0	0	0	0	0	22	100	8	0	0	0	0	0	1
Ga0373398_008846	Ga0373398_008846_7314_9260	Streptosporangium.bin58	7314	9260	+	1947	73.73	9.5	#N/A	anthranilate synthase	4	0	0	6	6	51	0	0	0	0	0	0	12	137	8	0	0	0	1	0	1
Ga0373398_008846	Ga0373398_008846_949_1920	Streptosporangium.bin58	949	1920	+	972	73.73	9.5	#N/A	exopolyphosphatase/guanosine-5'-triphosphate,3'-diphosphate pyrophosphatase	0	0	0	0	2	17	0	0	0	0	0	0	5	61	6	0	0	0	0	0	1
Ga0373398_008847	Ga0373398_008847_1733_2176	Bacillus.bin91	1733	2176	-	444	91.09	9.45	#N/A	hut operon positive regulator	0	1	0	0	2	2	1	7	0	0	0	0	0	0	0	3	3	14	0	0	0
Ga0373398_008847	Ga0373398_008847_2466_2861	Bacillus.bin91	2466	2861	-	396	91.09	9.45	#N/A	uncharacterized membrane protein YphA (DoxX/SURF4 family)	0	0	0	0	1	1	4	6	2	0	0	0	2	1	1	3	0	2	0	0	0
Ga0373398_008847	Ga0373398_008847_2876_3358	Bacillus.bin91	2876	3358	-	483	91.09	9.45	#N/A	uncharacterized protein YndB with AHSA1/START domain	0	2	3	1	1	4	0	4	0	0	4	1	0	1	0	3	0	3	0	0	0
Ga0373398_008847	Ga0373398_008847_3380_3718	Bacillus.bin91	3380	3718	-	339	91.09	9.45	#N/A	DNA-binding transcriptional ArsR family regulator	0	0	1	0	5	2	3	0	0	0	0	0	0	2	0	1	4	0	0	0	0
Ga0373398_008847	Ga0373398_008847_4297_4659	Bacillus.bin91	4297	4659	+	363	91.09	9.45	#N/A	Rrf2 family protein	0	0	0	0	1	2	0	8	2	0	0	0	0	0	0	0	0	4	0	0	0
Ga0373398_008847	Ga0373398_008847_4804_5376	Bacillus.bin91	4804	5376	+	573	91.09	9.45	#N/A	ubiquinone/menaquinone biosynthesis C-methylase UbiE	0	0	0	4	4	6	2	7	0	0	0	0	0	0	0	1	6	1	0	0	0
Ga0373398_008847	Ga0373398_008847_5683_8640	Bacillus.bin91	5683	8640	-	2958	91.09	9.45	#N/A	type III restriction enzyme	0	2	0	14	7	15	17	46	20	0	0	0	4	2	0	18	13	18	0	0	0
Ga0373398_008847	Ga0373398_008847_88_1608	Bacillus.bin91	88	1608	-	1521	91.09	9.45	#N/A	histidine ammonia-lyase	0	1	0	2	12	4	8	32	2	0	0	0	0	2	0	13	16	6	0	0	0
Ga0373398_008848	Ga0373398_008848_2455_2664	Tuberibacillus.bin22	2455	2664	-	210	97.67	6.59	#N/A	hypothetical protein	21	76	18	6	15	17	131	197	41	12	2	16	8	11	6	51	24	59	0	0	3
Ga0373398_008848	Ga0373398_008848_2688_3449	Tuberibacillus.bin22	2688	3449	-	762	97.67	6.59	#N/A	ATP-dependent protease ClpP protease subunit	101	221	58	20	97	43	390	725	169	39	25	38	38	60	11	194	89	235	16	4	24
Ga0373398_008848	Ga0373398_008848_3648_5309	Tuberibacillus.bin22	3648	5309	-	1662	97.67	6.59	#N/A	ribonuclease J	217	611	97	85	188	106	1129	1967	469	79	64	110	66	124	57	460	206	661	40	49	30
Ga0373398_008848	Ga0373398_008848_48_2342	Tuberibacillus.bin22	48	2342	-	2295	97.67	6.59	#N/A	S-DNA-T family DNA segregation ATPase FtsK/SpoIIIE	385	938	162	136	308	148	1720	2909	688	145	70	162	108	181	52	761	321	931	78	42	35
Ga0373398_008848	Ga0373398_008848_5498_6379	Tuberibacillus.bin22	5498	6379	-	882	97.67	6.59	#N/A	4-hydroxy-tetrahydrodipicolinate synthase	121	327	51	67	98	57	616	1155	238	52	37	46	28	62	24	260	96	366	24	24	15
Ga0373398_008848	Ga0373398_008848_6453_7694	Tuberibacillus.bin22	6453	7694	-	1242	97.67	6.59	#N/A	aspartate kinase	196	477	84	71	174	52	787	1362	353	64	34	100	41	79	41	357	146	509	42	24	45
Ga0373398_008848	Ga0373398_008848_7703_8755	Tuberibacillus.bin22	7703	8755	-	1053	97.67	6.59	#N/A	aspartate-semialdehyde dehydrogenase	123	432	54	23	154	38	716	1170	311	55	23	87	46	85	36	308	125	359	47	26	16
Ga0373398_008848	Ga0373398_008848_8860_9192	Tuberibacillus.bin22	8860	9192	-	333	97.67	6.59	#N/A	dipicolinate synthase subunit B	52	136	16	16	39	30	216	431	114	19	14	36	19	27	2	91	36	124	7	9	7
Ga0373398_008849	Ga0373398_008849_1416_2453	Bacillus.bin91	1416	2453	+	1038	91.09	9.45	#N/A	hypothetical protein	0	7	0	0	0	0	12	15	5	0	0	0	2	0	4	9	4	4	0	0	0
Ga0373398_008849	Ga0373398_008849_2540_5887	Bacillus.bin91	2540	5887	+	3348	91.09	9.45	#N/A	ssDNA-binding Zn-finger/Zn-ribbon topoisomerase 1	0	15	2	1	5	8	38	46	13	2	2	0	4	0	10	12	13	22	8	0	0
Ga0373398_008850	Ga0373398_008850_1056_1688	Streptosporangium.bin58	1056	1688	+	633	73.73	9.5	#N/A	uncharacterized protein (TIGR03085 family)	4	0	0	0	2	23	0	0	1	1	0	0	3	52	4	0	0	0	0	0	1
Ga0373398_008850	Ga0373398_008850_2_943	Streptosporangium.bin58	2	943	-	942	73.73	9.5	#N/A	ABC-type multidrug transport system fused ATPase/permease subunit	4	0	0	0	0	17	0	0	0	1	0	0	5	46	8	0	0	2	0	0	1
Ga0373398_008850	Ga0373398_008850_4963_6297	Streptosporangium.bin58	4963	6297	-	1335	73.73	9.5	#N/A	fucose 4-O-acetylase-like acetyltransferase	10	0	0	3	0	25	0	0	0	0	0	0	17	96	11	0	0	0	0	0	0
Ga0373398_008850	Ga0373398_008850_6347_7117	Streptosporangium.bin58	6347	7117	-	771	73.73	9.5	#N/A	cyclase	0	0	1	3	2	18	0	0	0	0	0	0	10	49	4	0	0	0	0	0	0
Ga0373398_008850	Ga0373398_008850_7175_7900	Streptosporangium.bin58	7175	7900	-	726	73.73	9.5	#N/A	phosphoribosylanthranilate isomerase	3	0	1	1	0	25	0	0	0	0	0	0	4	48	4	0	0	0	0	0	0
Ga0373398_008850	Ga0373398_008850_7994_8629	Streptosporangium.bin58	7994	8629	-	636	73.73	9.5	#N/A	glutamine amidotransferase	2	0	1	3	0	17	0	0	0	0	0	0	4	32	0	0	0	0	0	0	0
Ga0373398_008850	Ga0373398_008850_8772_9248	Streptosporangium.bin58	8772	9248	-	477	73.73	9.5	#N/A	imidazoleglycerol-phosphate dehydratase	0	0	0	2	0	0	0	0	0	0	0	0	2	14	0	0	0	0	0	0	0
Ga0373398_008853	Ga0373398_008853_1826_5224	Brevibacillus.bin62	1826	5224	-	3399	92.29	8.58	#N/A	CO/xanthine dehydrogenase Mo-binding subunit/CO/xanthine dehydrogenase FAD-binding subunit	8	8	0	2	15	2	35	20	67	0	0	0	0	4	4	25	0	10	0	0	0
Ga0373398_008853	Ga0373398_008853_5217_5696	Brevibacillus.bin62	5217	5696	-	480	92.29	8.58	#N/A	carbon-monoxide dehydrogenase small subunit	0	0	0	0	3	0	3	5	3	0	0	0	0	0	0	1	0	1	0	0	0
Ga0373398_008853	Ga0373398_008853_5755_8022	Brevibacillus.bin62	5755	8022	-	2268	92.29	8.58	#N/A	CO/xanthine dehydrogenase Mo-binding subunit	0	9	0	12	12	0	33	13	34	0	0	0	0	0	0	27	2	9	0	0	0
Ga0373398_008853	Ga0373398_008853_8019_8513	Brevibacillus.bin62	8019	8513	-	495	92.29	8.58	#N/A	carbon-monoxide dehydrogenase small subunit	2	1	0	0	0	0	2	1	0	0	0	0	0	0	0	0	1	4	0	0	0
Ga0373398_008853	Ga0373398_008853_8510_9250	Brevibacillus.bin62	8510	9250	-	741	92.29	8.58	#N/A	carbon-monoxide dehydrogenase medium subunit	3	1	0	0	0	0	5	15	5	0	0	0	2	1	0	5	0	4	0	0	0
Ga0373398_008854	Ga0373398_008854_2537_3214	Salinispora.bin39	2537	3214	-	678	100	2.05	#N/A	AcrR family transcriptional regulator	8	12	402	3	3	2	0	0	3	72	23	28	2	136	2	21	15	2	70	52	56
Ga0373398_008854	Ga0373398_008854_3_698	Salinispora.bin39	3	698	-	696	100	2.05	#N/A	signal transduction histidine kinase	12	6	420	3	2	1	0	0	1	89	14	25	0	138	2	22	9	5	51	69	52
Ga0373398_008854	Ga0373398_008854_3301_3888	Salinispora.bin39	3301	3888	+	588	100	2.05	#N/A	hypothetical protein	21	2	339	0	5	2	0	0	1	47	14	25	4	91	5	17	9	11	43	35	41
Ga0373398_008854	Ga0373398_008854_4679_4867	Salinispora.bin39	4679	4867	-	189	100	2.05	#N/A	hypothetical protein	6	2	67	0	0	0	3	0	0	7	9	5	0	22	0	1	2	1	9	10	13
Ga0373398_008854	Ga0373398_008854_5138_5329	Salinispora.bin39	5138	5329	-	192	100	2.05	#N/A	hypothetical protein	4	3	112	2	1	1	0	1	0	9	5	6	0	42	1	3	1	1	19	12	8
Ga0373398_008854	Ga0373398_008854_5349_6107	Salinispora.bin39	5349	6107	-	759	100	2.05	#N/A	transcriptional regulator with XRE-family HTH domain	19	11	384	2	2	2	2	0	0	86	22	40	7	122	1	13	14	4	60	73	64
Ga0373398_008854	Ga0373398_008854_7388_8983	Salinispora.bin39	7388	8983	-	1596	100	2.05	#N/A	serine/threonine protein kinase	44	40	1001	4	15	6	1	0	2	139	49	67	8	292	4	50	14	12	121	123	116
Ga0373398_008855	Ga0373398_008855_146_619	Conexibacter.bin16	146	619	+	474	100	0	#N/A	ribosomal protein S18 acetylase RimI-like enzyme	89	0	70	83	122	288	0	0	0	154	71	90	90	135	113	0	0	0	86	46	65
Ga0373398_008855	Ga0373398_008855_1522_1896	Conexibacter.bin16	1522	1896	-	375	100	0	#N/A	catechol 2,3-dioxygenase-like lactoylglutathione lyase family enzyme	95	0	62	110	107	263	0	0	0	140	57	94	101	140	107	0	0	0	74	31	71
Ga0373398_008855	Ga0373398_008855_1893_2663	Conexibacter.bin16	1893	2663	-	771	100	0	#N/A	glyoxylase-like metal-dependent hydrolase (beta-lactamase superfamily II)	211	0	118	161	206	445	0	0	0	265	103	177	144	240	160	0	0	0	113	64	118
Ga0373398_008855	Ga0373398_008855_2670_3365	Conexibacter.bin16	2670	3365	-	696	100	0	#N/A	2-haloacid dehalogenase/putative hydrolase of the HAD superfamily	132	0	115	161	154	464	0	0	0	238	86	149	133	245	171	0	1	0	110	57	128
Ga0373398_008855	Ga0373398_008855_3396_4538	Conexibacter.bin16	3396	4538	+	1143	100	0	#N/A	succinyl-CoA synthetase beta subunit	262	0	241	300	339	741	0	0	0	426	202	272	231	429	319	0	0	0	195	145	212
Ga0373398_008855	Ga0373398_008855_4535_5410	Conexibacter.bin16	4535	5410	+	876	100	0	#N/A	succinyl-CoA synthetase alpha subunit	195	0	202	190	260	671	0	0	0	366	183	209	189	364	295	0	0	0	153	102	176
Ga0373398_008855	Ga0373398_008855_635_1438	Conexibacter.bin16	635	1438	-	804	100	0	#N/A	hypothetical protein	200	0	220	185	314	617	0	0	0	316	116	215	201	344	247	0	2	0	155	59	150
Ga0373398_008855	Ga0373398_008855_6765_7064	Conexibacter.bin16	6765	7064	+	300	100	0	#N/A	hypothetical protein	71	0	72	70	106	210	0	0	0	122	69	102	81	116	86	0	0	0	63	25	48
Ga0373398_008855	Ga0373398_008855_7064_8284	Conexibacter.bin16	7064	8284	+	1221	100	0	#N/A	hypothetical protein	262	0	182	307	370	809	0	0	0	477	223	259	258	396	285	0	0	0	185	138	198
Ga0373398_008855	Ga0373398_008855_9_143	Conexibacter.bin16	9	143	+	135	100	0	#N/A	acetyl-CoA/propionyl-CoA carboxylase biotin carboxyl carrier protein	6	0	1	4	8	7	0	0	0	4	2	4	5	6	1	0	0	0	4	1	5
Ga0373398_008856	Ga0373398_008856_1989_3557	Thermobacillus.bin17	1989	3557	+	1569	88.87	0.02	#N/A	putative aldouronate transport system substrate-binding protein	323	1028	520	2023	4646	1837	3495	4391	2441	1326	575	1190	2493	2008	1321	2088	1287	4079	550	818	429
Ga0373398_008856	Ga0373398_008856_3783_4046	Thermobacillus.bin17	3783	4046	+	264	88.87	0.02	#N/A	methylated-DNA-protein-cysteine methyltransferase-like protein	49	185	87	329	920	302	609	914	474	215	83	241	439	388	246	318	254	710	102	140	73
Ga0373398_008856	Ga0373398_008856_5095_5754	Thermobacillus.bin17	5095	5754	+	660	88.87	0.02	#N/A	phage shock protein A	123	381	165	721	1757	695	1255	1703	824	480	229	368	902	715	498	815	532	1476	185	339	125
Ga0373398_008856	Ga0373398_008856_54_923	Thermobacillus.bin17	54	923	+	870	88.87	0.02	#N/A	putative aldouronate transport system permease protein	109	378	219	732	1787	712	1128	1550	851	475	164	410	879	693	477	658	462	1351	187	329	128
Ga0373398_008856	Ga0373398_008856_5762_6229	Thermobacillus.bin17	5762	6229	+	468	88.87	0.02	#N/A	phage shock protein PspC (stress-responsive transcriptional regulator)	74	209	104	467	980	340	771	928	571	299	116	282	541	410	286	448	308	870	111	199	89
Ga0373398_008856	Ga0373398_008856_6233_6916	Thermobacillus.bin17	6233	6916	+	684	88.87	0.02	#N/A	phage shock protein A	122	449	200	856	2263	792	1666	1898	1211	577	244	569	1168	930	555	897	624	1878	248	386	189
Ga0373398_008856	Ga0373398_008856_7083_8111	Thermobacillus.bin17	7083	8111	+	1029	88.87	0.02	#N/A	NarL family two-component system sensor histidine kinase LiaS	263	633	301	1255	3250	1051	2484	2969	1720	838	380	684	1490	1288	841	1253	875	2558	312	519	277
Ga0373398_008856	Ga0373398_008856_8116_8766	Thermobacillus.bin17	8116	8766	+	651	88.87	0.02	#N/A	NarL family two-component system response regulator LiaR	133	332	179	710	1592	597	1296	1487	873	463	223	392	838	704	474	705	491	1498	199	308	165
Ga0373398_008856	Ga0373398_008856_8820_9248	Thermobacillus.bin17	8820	9248	-	429	88.87	0.02	#N/A	molybdopterin-guanine dinucleotide biosynthesis protein B	108	226	120	493	1180	440	798	1110	574	290	129	268	567	426	253	436	344	894	103	193	110
Ga0373398_008856	Ga0373398_008856_935_1882	Thermobacillus.bin17	935	1882	+	948	88.87	0.02	#N/A	putative aldouronate transport system permease protein	194	515	277	1007	2614	941	1799	2136	1287	734	292	692	1332	1132	673	1074	690	2211	295	474	236
Ga0373398_008857	Ga0373398_008857_2082_3104	Paenibacillus.bin35	2082	3104	+	1023	96.22	2.11	GT70.hmm	glycosyltransferase involved in cell wall biosynthesis	52	93	32	16	50	7	74	116	72	48	31	45	8	4	3	2	4	33	6	6	9
Ga0373398_008857	Ga0373398_008857_3101_4111	Paenibacillus.bin35	3101	4111	-	1011	96.22	2.11	#N/A	polysaccharide pyruvyl transferase WcaK-like protein	37	65	20	12	27	4	83	45	62	72	14	39	4	1	6	7	5	26	0	4	8
Ga0373398_008857	Ga0373398_008857_4126_5658	Paenibacillus.bin35	4126	5658	-	1533	96.22	2.11	#N/A	glycosyltransferase involved in cell wall biosynthesis	60	118	53	26	45	18	144	147	93	77	19	62	2	10	10	18	3	54	6	18	22
Ga0373398_008857	Ga0373398_008857_5808_6473	Paenibacillus.bin35	5808	6473	+	666	96.22	2.11	#N/A	hypothetical protein	20	51	18	10	29	6	56	79	58	49	24	25	3	4	12	6	2	29	0	8	6
Ga0373398_008857	Ga0373398_008857_633_1949	Paenibacillus.bin35	633	1949	-	1317	96.22	2.11	GT2_Glycos_transf_2.hmm	hypothetical protein	56	89	52	36	32	21	115	125	98	70	23	59	14	5	5	12	12	40	5	10	19
Ga0373398_008857	Ga0373398_008857_6515_7318	Paenibacillus.bin35	6515	7318	-	804	96.22	2.11	#N/A	zinc/manganese transport system permease protein	12	60	17	12	19	4	57	57	59	29	4	45	7	1	4	11	1	22	6	5	3
Ga0373398_008857	Ga0373398_008857_7361_8167	Paenibacillus.bin35	7361	8167	-	807	96.22	2.11	#N/A	zinc/manganese transport system ATP-binding protein	27	40	37	31	36	9	61	67	53	24	10	24	9	6	4	5	2	24	4	6	6
Ga0373398_008857	Ga0373398_008857_8198_9082	Paenibacillus.bin35	8198	9082	-	885	96.22	2.11	#N/A	zinc/manganese transport system substrate-binding protein	39	54	27	16	39	7	66	68	62	35	13	36	2	7	4	6	3	41	0	8	3
Ga0373398_008859	Ga0373398_008859_1904_2491	Paenibacillus.bin101	1904	2491	-	588	85.33	4.45	#N/A	AcrR family transcriptional regulator	0	3	0	0	0	0	6	4	15	19	12	16	0	0	0	14	7	6	0	0	0
Ga0373398_008859	Ga0373398_008859_2682_3866	Paenibacillus.bin101	2682	3866	+	1185	85.33	4.45	#N/A	para-aminobenzoate synthetase/4-amino-4-deoxychorismate lyase	0	1	0	0	0	0	12	23	13	37	14	19	0	0	0	25	25	11	4	1	4
Ga0373398_008859	Ga0373398_008859_376_1803	Paenibacillus.bin101	376	1803	-	1428	85.33	4.45	#N/A	DHA2 family metal-tetracycline-proton antiporter-like MFS transporter	0	2	0	0	0	0	8	28	13	39	12	44	0	0	0	34	31	20	2	0	0
Ga0373398_008859	Ga0373398_008859_4333_5649	Paenibacillus.bin101	4333	5649	+	1317	85.33	4.45	#N/A	hypothetical protein	0	5	0	0	0	0	19	21	18	41	17	20	0	0	0	29	27	21	0	2	4
Ga0373398_008859	Ga0373398_008859_5892_6617	Paenibacillus.bin101	5892	6617	+	726	85.33	4.45	#N/A	protein-tyrosine phosphatase	0	0	0	0	0	0	6	23	15	24	6	22	0	0	0	12	15	23	0	1	3
Ga0373398_008859	Ga0373398_008859_6881_8512	Paenibacillus.bin101	6881	8512	+	1632	85.33	4.45	#N/A	methyl-accepting chemotaxis protein	0	6	2	0	0	0	21	50	20	46	24	42	0	0	0	32	26	31	0	0	6
Ga0373398_008859	Ga0373398_008859_8509_9201	Paenibacillus.bin101	8509	9201	+	693	85.33	4.45	#N/A	uncharacterized membrane protein YphA (DoxX/SURF4 family)	0	3	0	0	0	0	11	10	6	17	0	15	0	0	0	11	11	13	2	0	1
Ga0373398_008860	Ga0373398_008860_1596_2501	Paenibacillus.bin67	1596	2501	+	906	98.28	6.35	#N/A	AcrR family transcriptional regulator	0	8	2	9	72	49	68	165	70	6	6	10	28	9	11	29	13	38	3	10	2
Ga0373398_008860	Ga0373398_008860_2_1438	Paenibacillus.bin67	2	1438	-	1437	98.28	6.35	#N/A	EmrB/QacA subfamily drug resistance transporter	0	5	0	16	55	67	101	183	107	6	2	15	26	40	6	56	25	26	6	2	4
Ga0373398_008860	Ga0373398_008860_3054_3731	Paenibacillus.bin67	3054	3731	+	678	98.28	6.35	CE3.hmm	lysophospholipase L1-like esterase	0	6	0	18	57	52	50	87	38	10	2	4	22	12	4	22	13	29	8	4	0
Ga0373398_008860	Ga0373398_008860_4511_5776	Paenibacillus.bin67	4511	5776	+	1266	98.28	6.35	#N/A	miniconductance mechanosensitive channel	2	5	0	37	64	58	127	211	78	23	10	11	24	27	14	54	35	44	0	12	0
Ga0373398_008860	Ga0373398_008860_6624_7241	Paenibacillus.bin67	6624	7241	+	618	98.28	6.35	#N/A	AcrR family transcriptional regulator	2	9	0	5	51	23	14	60	23	2	1	3	11	19	5	12	16	12	3	0	2
Ga0373398_008860	Ga0373398_008860_7756_8718	Paenibacillus.bin67	7756	8718	+	963	98.28	6.35	#N/A	UDP-N-acetylmuramyl pentapeptide phosphotransferase/UDP-N-acetylglucosamine-1-phosphate transferase	2	3	4	34	79	40	82	136	95	11	8	14	29	22	15	46	28	32	9	9	0
Ga0373398_008860	Ga0373398_008860_8863_9243	Paenibacillus.bin67	8863	9243	+	381	98.28	6.35	#N/A	lactoylglutathione lyase	0	1	0	6	21	12	21	43	14	8	0	3	9	7	2	6	3	5	1	2	1
Ga0373398_008862	Ga0373398_008862_1_309	Streptosporangium.bin58	1	309	+	309	73.73	9.5	#N/A	putative redox protein	0	0	0	0	0	2	0	0	0	0	0	0	3	7	0	0	0	0	0	0	0
Ga0373398_008862	Ga0373398_008862_2310_5564	Streptosporangium.bin58	2310	5564	+	3255	73.73	9.5	CBM32.hmm	acyl-homoserine lactone acylase PvdQ	13	0	0	6	4	54	0	0	1	0	0	0	28	174	26	0	0	0	0	0	1
Ga0373398_008862	Ga0373398_008862_317_1423	Streptosporangium.bin58	317	1423	-	1107	73.73	9.5	#N/A	L-ascorbate metabolism protein UlaG (beta-lactamase superfamily)	7	0	0	0	0	33	0	0	0	0	0	0	8	78	6	0	0	0	0	0	0
Ga0373398_008862	Ga0373398_008862_5646_6065	Streptosporangium.bin58	5646	6065	-	420	73.73	9.5	#N/A	hypothetical protein	1	0	0	4	0	8	0	0	0	0	0	0	2	29	4	0	0	0	0	0	0
Ga0373398_008862	Ga0373398_008862_6271_7389	Streptosporangium.bin58	6271	7389	-	1119	73.73	9.5	#N/A	S-(hydroxymethyl)glutathione dehydrogenase/alcohol dehydrogenase	4	0	0	0	2	22	0	0	0	0	0	0	13	61	4	0	0	0	0	1	0
Ga0373398_008862	Ga0373398_008862_7809_8456	Streptosporangium.bin58	7809	8456	+	648	73.73	9.5	#N/A	DNA-binding PadR family transcriptional regulator	3	0	0	0	1	14	0	0	0	0	0	0	3	35	4	0	0	0	0	0	0
Ga0373398_008862	Ga0373398_008862_8616_9242	Streptosporangium.bin58	8616	9242	+	627	73.73	9.5	#N/A	2-polyprenyl-6-methoxyphenol hydroxylase-like FAD-dependent oxidoreductase	4	0	0	4	1	14	0	0	0	0	0	1	4	30	9	0	0	0	0	0	0
Ga0373398_008864	Ga0373398_008864_1_615	Thermobacillus.bin43	1	615	+	615	96.05	1.98	#N/A	urease accessory protein	5	18	75	0	8	7	2	1	23	47	9	63	15	94	4	193	273	89	18	16	12
Ga0373398_008864	Ga0373398_008864_3475_4329	Thermobacillus.bin43	3475	4329	-	855	96.05	1.98	#N/A	hypothetical protein	7	56	145	0	2	25	0	4	63	66	32	83	22	182	10	440	505	184	60	34	22
Ga0373398_008864	Ga0373398_008864_4497_5129	Thermobacillus.bin43	4497	5129	+	633	96.05	1.98	#N/A	DNA-binding GntR family transcriptional regulator	8	23	82	0	0	9	0	0	45	41	23	62	13	90	1	264	295	101	22	22	12
Ga0373398_008864	Ga0373398_008864_5159_6361	Thermobacillus.bin43	5159	6361	-	1203	96.05	1.98	#N/A	two-component system response regulator YesN	15	51	168	11	12	25	0	0	98	99	35	130	29	205	15	527	643	237	38	49	52
Ga0373398_008864	Ga0373398_008864_575_1627	Thermobacillus.bin43	575	1627	+	1053	96.05	1.98	#N/A	urease accessory protein	17	49	192	4	5	21	8	0	123	82	29	115	20	199	13	591	589	297	43	45	33
Ga0373398_008864	Ga0373398_008864_6397_7812	Thermobacillus.bin43	6397	7812	-	1416	96.05	1.98	#N/A	cellobiose transport system substrate-binding protein	34	60	263	7	14	28	3	1	134	113	49	184	31	313	12	791	879	381	42	69	29
Ga0373398_008864	Ga0373398_008864_7796_9211	Thermobacillus.bin43	7796	9211	-	1416	96.05	1.98	#N/A	two-component system sensor histidine kinase YesM	21	65	210	2	4	18	0	1	81	170	50	170	44	239	20	571	676	298	67	71	56
Ga0373398_008865	Ga0373398_008865_1125_2204	Aneurinibacillus.bin28	1125	2204	-	1080	98.18	9.6	#N/A	hypothetical protein	3	29	8	1	2	0	1	2	10	3	0	4	0	2	0	51	52	18	0	2	2
Ga0373398_008865	Ga0373398_008865_2240_3211	Aneurinibacillus.bin28	2240	3211	-	972	98.18	9.6	#N/A	hypothetical protein	6	56	6	4	0	0	6	3	9	5	1	9	2	2	0	64	54	8	8	3	3
Ga0373398_008865	Ga0373398_008865_4781_5077	Aneurinibacillus.bin28	4781	5077	-	297	98.18	9.6	#N/A	hypothetical protein	18	13	4	0	4	1	1	0	5	0	0	1	0	0	0	18	16	4	0	0	0
Ga0373398_008865	Ga0373398_008865_6162_7082	Aneurinibacillus.bin28	6162	7082	-	921	98.18	9.6	#N/A	major intracellular serine protease	47	54	9	1	4	2	2	1	1	13	5	8	0	0	2	64	47	10	5	0	2
Ga0373398_008865	Ga0373398_008865_7142_7381	Aneurinibacillus.bin28	7142	7381	-	240	98.18	9.6	#N/A	DNA-directed RNA polymerase specialized sigma subunit	5	7	0	0	0	0	0	1	1	2	1	2	0	0	0	6	11	0	2	1	0
Ga0373398_008865	Ga0373398_008865_7384_7530	Aneurinibacillus.bin28	7384	7530	-	147	98.18	9.6	#N/A	hypothetical protein	0	0	0	0	0	0	0	0	0	0	0	0	0	0	0	0	0	0	0	0	0
Ga0373398_008865	Ga0373398_008865_7517_7735	Aneurinibacillus.bin28	7517	7735	-	219	98.18	9.6	#N/A	RNA polymerase sigma factor (sigma-70 family)	10	5	2	0	0	0	1	0	1	2	0	1	0	0	2	6	16	2	0	3	0
Ga0373398_008866	Ga0373398_008866_1_483	Brevibacillus.bin62	1	483	-	483	92.29	8.58	#N/A	F-type H+-transporting ATPase subunit beta	1	3	2	0	0	0	4	7	1	3	0	2	0	0	0	2	0	5	0	0	0
Ga0373398_008866	Ga0373398_008866_1474_2985	Brevibacillus.bin62	1474	2985	-	1512	92.29	8.58	#N/A	F-type H+-transporting ATPase subunit alpha	5	26	13	7	0	0	10	20	11	10	0	3	0	2	2	6	3	6	0	1	2
Ga0373398_008866	Ga0373398_008866_3023_3541	Brevibacillus.bin62	3023	3541	-	519	92.29	8.58	#N/A	F-type H+-transporting ATPase subunit delta	2	8	6	7	6	0	7	3	2	5	2	0	0	1	0	0	0	4	0	1	1
Ga0373398_008866	Ga0373398_008866_3538_4041	Brevibacillus.bin62	3538	4041	-	504	92.29	8.58	#N/A	F-type H+-transporting ATPase subunit b	1	7	7	2	0	0	7	0	5	7	0	0	0	0	0	1	1	6	2	0	3
Ga0373398_008866	Ga0373398_008866_4139_4366	Brevibacillus.bin62	4139	4366	-	228	92.29	8.58	#N/A	F-type H+-transporting ATPase subunit c	3	3	3	0	2	1	3	0	2	1	0	1	0	0	0	0	1	0	0	0	0
Ga0373398_008866	Ga0373398_008866_4415_5227	Brevibacillus.bin62	4415	5227	-	813	92.29	8.58	#N/A	F-type H+-transporting ATPase subunit a	9	15	4	0	1	1	1	8	0	3	0	1	0	0	0	2	0	8	0	0	2
Ga0373398_008866	Ga0373398_008866_532_1395	Brevibacillus.bin62	532	1395	-	864	92.29	8.58	#N/A	F-type H+-transporting ATPase subunit gamma	4	8	15	0	2	0	4	4	11	10	0	1	0	4	0	0	2	13	0	0	0
Ga0373398_008866	Ga0373398_008866_5649_5858	Brevibacillus.bin62	5649	5858	-	210	92.29	8.58	#N/A	F0F1-type ATP synthase assembly protein I	3	2	3	2	0	0	3	8	0	0	0	3	0	0	0	0	0	5	0	0	0
Ga0373398_008866	Ga0373398_008866_5992_7182	Brevibacillus.bin62	5992	7182	-	1191	92.29	8.58	#N/A	acetyl-CoA C-acetyltransferase	12	19	16	3	10	0	11	16	8	14	2	2	0	2	2	4	1	10	0	0	2
Ga0373398_008866	Ga0373398_008866_7314_9233	Brevibacillus.bin62	7314	9233	-	1920	92.29	8.58	SLH.hmm	hypothetical protein	8	32	19	7	23	2	10	8	16	6	2	8	0	0	2	0	5	15	0	4	0
Ga0373398_008867	Ga0373398_008867_1_873	Cohnella.bin15	1	873	-	873	98.66	2.42	#N/A	adenosine deaminase	283	1280	244	70	168	44	214	306	186	48	25	40	143	124	88	522	347	1411	7	16	19
Ga0373398_008867	Ga0373398_008867_1075_1539	Cohnella.bin15	1075	1539	-	465	98.66	2.42	#N/A	hypothetical protein	192	686	146	34	102	35	157	173	116	25	7	23	99	65	56	318	227	784	12	11	15
Ga0373398_008867	Ga0373398_008867_1653_2234	Cohnella.bin15	1653	2234	+	582	98.66	2.42	#N/A	carbonic anhydrase/acetyltransferase-like protein (isoleucine patch superfamily)	139	698	163	37	97	26	125	130	79	19	12	26	94	78	57	306	179	763	10	19	12
Ga0373398_008867	Ga0373398_008867_2229_2834	Cohnella.bin15	2229	2834	-	606	98.66	2.42	#N/A	hypothetical protein	211	781	153	33	85	25	153	163	87	11	9	18	83	106	42	307	185	794	8	3	10
Ga0373398_008867	Ga0373398_008867_2946_5342	Cohnella.bin15	2946	5342	-	2397	98.66	2.42	#N/A	DNA helicase-2/ATP-dependent DNA helicase PcrA	773	3208	623	166	452	95	632	723	357	89	44	98	432	404	245	1470	993	4069	45	43	38
Ga0373398_008867	Ga0373398_008867_6066_6746	Cohnella.bin15	6066	6746	+	681	98.66	2.42	#N/A	hypothetical protein	192	830	182	60	96	43	181	186	127	32	7	31	87	97	73	395	244	918	9	12	10
Ga0373398_008867	Ga0373398_008867_6836_8239	Cohnella.bin15	6836	8239	+	1404	98.66	2.42	#N/A	stage V sporulation protein R	377	1638	363	59	152	50	338	335	187	35	17	52	156	145	126	681	468	1686	22	18	15
Ga0373398_008867	Ga0373398_008867_8294_9178	Cohnella.bin15	8294	9178	+	885	98.66	2.42	#N/A	NAD(P)-dependent dehydrogenase (short-subunit alcohol dehydrogenase family)	243	959	225	37	133	35	217	190	151	22	18	27	109	121	68	454	360	1263	9	14	16
Ga0373398_008871	Ga0373398_008871_1_759	Paenibacillus.bin42	1	759	+	759	88.91	2.83	#N/A	lipoate-protein ligase A	8	14	0	14	6	8	1	5	65	4	7	4	0	2	2	9	0	0	2	0	0
Ga0373398_008871	Ga0373398_008871_2137_4770	Paenibacillus.bin42	2137	4770	+	2634	88.91	2.83	#N/A	ribonucleoside-diphosphate reductase alpha chain	31	45	2	27	39	48	3	14	166	6	15	23	0	2	0	39	7	7	19	4	0
Ga0373398_008871	Ga0373398_008871_5647_6378	Paenibacillus.bin42	5647	6378	+	732	88.91	2.83	#N/A	hypothetical protein	4	5	0	4	7	11	0	11	56	2	0	6	0	0	0	13	0	3	5	0	0
Ga0373398_008871	Ga0373398_008871_6450_7100	Paenibacillus.bin42	6450	7100	+	651	88.91	2.83	#N/A	uncharacterized membrane protein YhiD involved in acid resistance	6	10	0	7	4	11	0	2	51	4	2	3	0	0	0	13	0	0	5	2	0
Ga0373398_008871	Ga0373398_008871_7108_9231	Paenibacillus.bin42	7108	9231	+	2124	88.91	2.83	#N/A	hypothetical protein	35	38	0	33	42	16	6	26	99	13	7	21	0	0	0	39	0	6	17	0	4
Ga0373398_008871	Ga0373398_008871_797_1669	Paenibacillus.bin42	797	1669	-	873	88.91	2.83	#N/A	D-alanine transaminase	14	22	0	11	15	7	0	18	70	0	2	5	0	3	0	28	2	3	5	0	0
Ga0373398_008873	Ga0373398_008873_1380_2690	Thermobacillus.bin49	1380	2690	+	1311	95.93	2.91	#N/A	transcription termination factor Rho	13	15	1	45	107	120	0	5	7	11	0	5	27	2	66	19	32	4	2	0	0
Ga0373398_008873	Ga0373398_008873_2741_4021	Thermobacillus.bin49	2741	4021	+	1281	95.93	2.91	#N/A	pyruvate-formate lyase-activating enzyme	14	23	1	33	126	129	0	9	2	4	4	6	16	4	44	9	26	2	0	0	2
Ga0373398_008873	Ga0373398_008873_33_1292	Thermobacillus.bin49	33	1292	+	1260	95.93	2.91	#N/A	UDP-N-acetylglucosamine 1-carboxyvinyltransferase	11	20	4	31	91	126	2	0	9	5	2	11	25	0	41	6	25	9	0	2	0
Ga0373398_008873	Ga0373398_008873_4131_4388	Thermobacillus.bin49	4131	4388	+	258	95.93	2.91	#N/A	large subunit ribosomal protein L31	5	1	1	6	12	13	0	0	0	0	2	0	3	0	6	0	5	0	0	1	0
Ga0373398_008873	Ga0373398_008873_5381_7180	Thermobacillus.bin49	5381	7180	+	1800	95.93	2.91	#N/A	DNA polymerase-3 subunit gamma/tau	9	30	1	56	163	199	4	11	13	16	2	14	42	7	34	11	28	0	1	0	4
Ga0373398_008873	Ga0373398_008873_7210_7521	Thermobacillus.bin49	7210	7521	+	312	95.93	2.91	#N/A	hypothetical protein	1	3	2	9	15	35	1	4	9	1	0	2	0	1	8	2	4	0	0	0	0
Ga0373398_008873	Ga0373398_008873_7535_8131	Thermobacillus.bin49	7535	8131	+	597	95.93	2.91	#N/A	recombination protein RecR	9	18	6	23	61	54	1	3	7	3	1	7	8	4	22	7	11	0	0	0	0
Ga0373398_008873	Ga0373398_008873_8278_8646	Thermobacillus.bin49	8278	8646	+	369	95.93	2.91	#N/A	hypothetical protein	5	3	0	18	32	29	0	1	0	1	1	4	4	2	9	2	11	2	0	0	0
Ga0373398_008873	Ga0373398_008873_8643_8906	Thermobacillus.bin49	8643	8906	+	264	95.93	2.91	#N/A	inhibitor of the pro-sigma K processing machinery	2	3	0	9	19	22	0	1	0	1	0	0	3	0	8	1	3	0	2	0	0
Ga0373398_008875	Ga0373398_008875_1070_3154	Aneurinibacillus.bin28	1070	3154	+	2085	98.18	9.6	#N/A	ATP-dependent DNA helicase DinG	156	289	29	4	5	2	33	17	25	16	5	21	16	21	20	106	136	53	16	12	10
Ga0373398_008875	Ga0373398_008875_3762_4751	Aneurinibacillus.bin28	3762	4751	-	990	98.18	9.6	#N/A	FlaA1/EpsC-like NDP-sugar epimerase	56	116	23	2	0	3	4	10	10	12	1	10	4	9	12	60	58	10	1	0	12
Ga0373398_008875	Ga0373398_008875_4805_5785	Aneurinibacillus.bin28	4805	5785	-	981	98.18	9.6	GT4.hmm	glycosyltransferase involved in cell wall biosynthesis	63	121	21	0	8	4	13	14	7	5	0	5	5	12	8	75	55	15	4	2	8
Ga0373398_008875	Ga0373398_008875_5_835	Aneurinibacillus.bin28	5	835	-	831	98.18	9.6	#N/A	NAD+ synthase	54	99	12	2	6	2	9	2	7	8	4	2	2	10	8	79	52	20	7	0	3
Ga0373398_008875	Ga0373398_008875_5833_6549	Aneurinibacillus.bin28	5833	6549	-	717	98.18	9.6	GT2_Glycos_transf_2.hmm	glycosyltransferase involved in cell wall biosynthesis	43	62	16	0	3	5	6	10	11	7	4	1	1	9	5	38	40	14	1	2	0
Ga0373398_008875	Ga0373398_008875_6539_7357	Aneurinibacillus.bin28	6539	7357	-	819	98.18	9.6	#N/A	dTDP-4-dehydrorhamnose reductase	42	61	22	0	4	0	4	7	22	9	0	2	3	10	4	41	31	11	8	4	0
Ga0373398_008875	Ga0373398_008875_7384_8373	Aneurinibacillus.bin28	7384	8373	-	990	98.18	9.6	#N/A	FlaA1/EpsC-like NDP-sugar epimerase	55	77	15	2	2	0	1	4	14	9	4	9	2	6	8	56	52	25	9	2	5
Ga0373398_008875	Ga0373398_008875_8366_9226	Aneurinibacillus.bin28	8366	9226	-	861	98.18	9.6	#N/A	UDP-N-acetylglucosamine 2-epimerase (non-hydrolysing)	42	85	18	0	3	2	6	8	10	10	2	9	5	11	10	32	40	6	5	1	1
Ga0373398_008876	Ga0373398_008876_1092_1415	Paenibacillus.bin34	1092	1415	+	324	94.68	0.13	#N/A	uncharacterized protein YrzB (UPF0473 family)	11	129	8	43	87	19	596	558	551	34	12	9	27	47	37	286	181	686	1	5	2
Ga0373398_008876	Ga0373398_008876_1535_3019	Paenibacillus.bin34	1535	3019	-	1485	94.68	0.13	#N/A	arginine decarboxylase	63	509	28	195	281	97	2560	2091	2144	116	32	86	120	136	108	1062	653	2872	17	22	14
Ga0373398_008876	Ga0373398_008876_3_221	Paenibacillus.bin34	3	221	-	219	94.68	0.13	#N/A	ribonuclease BN (tRNA processing enzyme)	4	51	1	6	16	3	280	236	261	2	1	3	6	10	14	99	73	313	0	1	0
Ga0373398_008876	Ga0373398_008876_3216_4463	Paenibacillus.bin34	3216	4463	+	1248	94.68	0.13	#N/A	MFS family permease	73	403	32	138	259	63	2028	1911	1746	84	26	74	102	111	102	957	571	2356	9	37	16
Ga0373398_008876	Ga0373398_008876_4715_5338	Paenibacillus.bin34	4715	5338	-	624	94.68	0.13	#N/A	uncharacterized protein YktB (UPF0637 family)	34	293	10	77	155	28	1216	1131	1120	47	13	60	50	44	51	632	320	1515	10	17	6
Ga0373398_008876	Ga0373398_008876_6298_7716	Paenibacillus.bin34	6298	7716	+	1419	94.68	0.13	#N/A	6-phosphogluconate dehydrogenase	96	491	30	175	235	58	2370	2082	2159	95	37	64	138	114	124	1110	675	2766	15	39	23
Ga0373398_008876	Ga0373398_008876_7872_8381	Paenibacillus.bin34	7872	8381	+	510	94.68	0.13	#N/A	shikimate kinase	20	200	13	54	115	31	866	861	894	36	12	27	64	56	51	392	265	1019	14	9	10
Ga0373398_008876	Ga0373398_008876_8412_9221	Paenibacillus.bin34	8412	9221	+	810	94.68	0.13	#N/A	3-phosphoshikimate 1-carboxyvinyltransferase	45	251	20	110	151	30	1088	1047	1050	64	19	55	46	67	63	522	328	1478	12	19	14
Ga0373398_008878	Ga0373398_008878_1129_1569	Brevibacillus.bin82	1129	1569	+	441	83.08	4.58	#N/A	peptidyl-prolyl cis-trans isomerase B (cyclophilin B)	2	13	1	0	0	0	0	3	0	0	0	0	0	0	0	0	1	0	0	0	0
Ga0373398_008878	Ga0373398_008878_1630_1875	Brevibacillus.bin82	1630	1875	-	246	83.08	4.58	#N/A	sec-independent protein translocase protein TatA	1	11	0	0	0	0	1	0	2	0	0	0	0	0	0	0	0	0	0	0	0
Ga0373398_008878	Ga0373398_008878_1939_2322	Brevibacillus.bin82	1939	2322	-	384	83.08	4.58	#N/A	acyl-CoA thioester hydrolase	2	19	0	0	0	0	0	2	0	0	0	0	0	0	0	0	0	1	0	0	0
Ga0373398_008878	Ga0373398_008878_2598_3635	Brevibacillus.bin82	2598	3635	+	1038	83.08	4.58	#N/A	D-arabinose 1-dehydrogenase-like Zn-dependent alcohol dehydrogenase	0	47	0	0	0	2	0	14	6	0	0	0	0	0	0	3	2	4	0	0	0
Ga0373398_008878	Ga0373398_008878_3_965	Brevibacillus.bin82	3	965	-	963	83.08	4.58	#N/A	hypothetical protein	2	39	1	0	0	1	0	3	3	0	0	0	0	0	0	2	2	0	0	2	0
Ga0373398_008878	Ga0373398_008878_3682_3936	Brevibacillus.bin82	3682	3936	-	255	83.08	4.58	#N/A	hypothetical protein	2	8	0	0	0	0	0	2	0	0	0	0	0	0	0	0	0	0	0	0	0
Ga0373398_008878	Ga0373398_008878_4870_6063	Brevibacillus.bin82	4870	6063	-	1194	83.08	4.58	#N/A	FSR family fosmidomycin resistance protein-like MFS transporter	4	40	0	0	0	0	9	7	0	0	0	0	0	0	2	5	0	0	0	0	0
Ga0373398_008878	Ga0373398_008878_6121_7461	Brevibacillus.bin82	6121	7461	-	1341	83.08	4.58	#N/A	threonylcarbamoyladenosine tRNA methylthiotransferase MtaB	0	63	0	2	4	0	2	2	0	0	0	0	0	0	0	2	0	0	0	0	0
Ga0373398_008878	Ga0373398_008878_7464_8234	Brevibacillus.bin82	7464	8234	-	771	83.08	4.58	#N/A	16S rRNA (uracil1498-N3)-methyltransferase	2	17	0	0	2	0	0	10	0	0	0	0	0	0	0	0	2	0	0	0	0
Ga0373398_008878	Ga0373398_008878_8335_9219	Brevibacillus.bin82	8335	9219	-	885	83.08	4.58	#N/A	ribosomal protein L11 methyltransferase	0	34	0	2	2	0	0	8	2	0	0	0	0	0	0	0	0	0	0	0	0
Ga0373398_008880	Ga0373398_008880_122_964	Paenibacillus.bin83	122	964	+	843	83.39	7.76	#N/A	hypothetical protein	0	7	4	2	4	4	8	6	2	13	4	13	2	8	2	10	0	5	1	1	6
Ga0373398_008880	Ga0373398_008880_1356_2363	Paenibacillus.bin83	1356	2363	+	1008	83.39	7.76	#N/A	pyruvate ferredoxin oxidoreductase gamma subunit	2	4	3	18	10	10	10	2	2	18	13	23	3	4	8	6	5	7	3	4	7
Ga0373398_008880	Ga0373398_008880_2535_4862	Paenibacillus.bin83	2535	4862	+	2328	83.39	7.76	#N/A	pyruvate ferredoxin oxidoreductase alpha subunit	0	17	11	5	12	24	13	27	4	27	14	36	2	9	0	10	10	8	8	8	17
Ga0373398_008880	Ga0373398_008880_5404_6705	Paenibacillus.bin83	5404	6705	+	1302	83.39	7.76	#N/A	poly-gamma-glutamate synthesis protein (capsule biosynthesis protein)	2	6	3	8	2	10	4	18	8	13	3	36	2	9	6	11	5	2	2	3	6
Ga0373398_008880	Ga0373398_008880_6713_7354	Paenibacillus.bin83	6713	7354	+	642	83.39	7.76	#N/A	2-keto-4-pentenoate hydratase/2-oxohepta-3-ene-1,7-dioic acid hydratase in catechol pathway	0	7	5	1	1	4	5	5	1	1	0	11	5	2	1	3	3	2	3	1	4
Ga0373398_008880	Ga0373398_008880_8020_9180	Paenibacillus.bin83	8020	9180	-	1161	83.39	7.76	CE9.hmm	N-acetylglucosamine-6-phosphate deacetylase	0	8	6	5	6	13	10	9	7	12	6	21	5	11	1	8	1	6	2	4	9
Ga0373398_008882	Ga0373398_008882_3176_4228	Caldalkalibacillus.bin70	3176	4228	-	1053	95.96	6.12	#N/A	phenylalanyl-tRNA synthetase alpha chain	2	4	2	11	36	21	16	10	6	16	1	13	4	0	4	1	2	3	0	5	2
Ga0373398_008882	Ga0373398_008882_4613_5491	Caldalkalibacillus.bin70	4613	5491	-	879	95.96	6.12	#N/A	spermidine synthase	5	4	2	8	26	25	6	34	18	12	2	6	0	2	2	0	0	2	0	2	0
Ga0373398_008882	Ga0373398_008882_623_3079	Caldalkalibacillus.bin70	623	3079	-	2457	95.96	6.12	#N/A	phenylalanyl-tRNA synthetase beta chain	4	5	0	38	54	56	12	48	32	23	4	30	4	0	3	0	0	8	4	3	2
Ga0373398_008882	Ga0373398_008882_6767_7576	Caldalkalibacillus.bin70	6767	7576	-	810	95.96	6.12	#N/A	TrmH family RNA methyltransferase	0	0	1	12	21	22	5	24	10	3	2	2	0	0	0	0	0	0	0	3	0
Ga0373398_008882	Ga0373398_008882_7576_8271	Caldalkalibacillus.bin70	7576	8271	-	696	95.96	6.12	#N/A	trk system potassium uptake protein TrkA	1	2	0	5	23	2	4	9	4	4	2	5	0	0	0	1	1	4	0	0	0
Ga0373398_008882	Ga0373398_008882_8334_8534	Caldalkalibacillus.bin70	8334	8534	+	201	95.96	6.12	#N/A	small acid-soluble spore protein I (minor)	1	0	0	2	8	4	1	4	1	0	0	3	0	0	0	0	1	0	0	0	0
Ga0373398_008882	Ga0373398_008882_8640_9161	Caldalkalibacillus.bin70	8640	9161	-	522	95.96	6.12	#N/A	endoglucanase	1	2	0	1	10	11	6	9	7	0	2	1	0	4	0	4	1	0	0	1	0
Ga0373398_008883	Ga0373398_008883_1866_4547	Cohnella.bin33	1866	4547	+	2682	97.18	0.87	#N/A	DNA polymerase-1	135	79	0	30	50	1290	0	0	628	0	0	0	589	25	427	703	787	1023	0	0	0
Ga0373398_008883	Ga0373398_008883_34_1782	Cohnella.bin33	34	1782	+	1749	97.18	0.87	#N/A	methyl-accepting chemotaxis protein	83	23	0	23	18	720	0	0	417	0	0	0	322	9	220	379	440	516	0	0	0
Ga0373398_008883	Ga0373398_008883_4588_5514	Cohnella.bin33	4588	5514	+	927	97.18	0.87	#N/A	formamidopyrimidine-DNA glycosylase	42	5	0	14	17	413	0	0	296	0	0	0	181	13	155	240	380	448	0	0	0
Ga0373398_008883	Ga0373398_008883_5646_6353	Cohnella.bin33	5646	6353	+	708	97.18	0.87	#N/A	putative sporulation protein YtaF	37	8	0	10	19	313	0	0	181	0	0	0	138	0	118	218	252	244	0	0	0
Ga0373398_008883	Ga0373398_008883_6381_6977	Cohnella.bin33	6381	6977	+	597	97.18	0.87	#N/A	dephospho-CoA kinase	13	5	0	9	8	191	0	0	94	0	0	0	89	0	69	130	112	162	0	0	0
Ga0373398_008883	Ga0373398_008883_6974_7570	Cohnella.bin33	6974	7570	+	597	97.18	0.87	GH23.hmm	soluble lytic murein transglycosylase	23	9	0	6	19	359	0	0	123	0	0	0	171	2	101	150	191	240	0	0	0
Ga0373398_008883	Ga0373398_008883_7737_8048	Cohnella.bin33	7737	8048	-	312	97.18	0.87	#N/A	hypothetical protein	11	1	0	5	5	123	0	0	65	0	0	0	61	0	32	39	103	90	0	0	0
Ga0373398_008883	Ga0373398_008883_8051_8554	Cohnella.bin33	8051	8554	+	504	97.18	0.87	#N/A	transcriptional repressor NrdR	11	6	0	2	6	192	0	0	88	0	0	0	87	0	72	89	125	181	0	0	0
Ga0373398_008886	Ga0373398_008886_1407_2582	Paenibacillus.bin69	1407	2582	-	1176	51.82	2.83	#N/A	glutamate carboxypeptidase	0	0	0	0	0	0	13	20	44	53	9	63	0	0	0	3	2	14	27	8	15
Ga0373398_008886	Ga0373398_008886_2_436	Paenibacillus.bin69	2	436	-	435	51.82	2.83	#N/A	methylenetetrahydrofolate dehydrogenase (NADP+)/methenyltetrahydrofolate cyclohydrolase	0	0	0	0	0	0	0	0	0	15	5	11	0	0	0	0	0	0	4	1	4
Ga0373398_008886	Ga0373398_008886_2815_3948	Paenibacillus.bin69	2815	3948	-	1134	51.82	2.83	#N/A	molecular chaperone DnaJ	0	6	0	0	0	0	12	8	30	69	20	69	0	2	0	17	2	16	21	7	12
Ga0373398_008886	Ga0373398_008886_4073_5998	Paenibacillus.bin69	4073	5998	-	1926	51.82	2.83	#N/A	molecular chaperone DnaK	54	0	1	227	514	202	38	21	59	86	28	70	354	587	103	10	15	20	22	19	17
Ga0373398_008886	Ga0373398_008886_468_806	Paenibacillus.bin69	468	806	-	339	51.82	2.83	#N/A	hypothetical protein	0	0	0	0	0	0	3	0	1	12	4	5	0	0	0	1	3	0	4	5	1
Ga0373398_008886	Ga0373398_008886_6294_6923	Paenibacillus.bin69	6294	6923	+	630	51.82	2.83	#N/A	alkylated DNA repair protein (DNA oxidative demethylase)	0	0	0	0	0	0	10	5	4	25	14	19	0	0	0	2	4	2	11	1	1
Ga0373398_008886	Ga0373398_008886_6940_7782	Paenibacillus.bin69	6940	7782	-	843	51.82	2.83	#N/A	molecular chaperone GrpE	0	2	0	0	0	0	2	5	11	45	25	39	0	0	0	3	3	9	13	4	4
Ga0373398_008886	Ga0373398_008886_7884_8942	Paenibacillus.bin69	7884	8942	-	1059	51.82	2.83	#N/A	heat-inducible transcriptional repressor	0	0	0	0	0	0	6	5	33	46	20	51	0	0	0	3	2	10	18	10	2
Ga0373398_008886	Ga0373398_008886_806_1105	Paenibacillus.bin69	806	1105	-	300	51.82	2.83	#N/A	YggT family protein	0	0	0	0	0	0	2	7	1	9	5	12	0	0	0	0	1	3	10	3	3
Ga0373398_008888	Ga0373398_008888_1599_2351	Streptosporangium.bin58	1599	2351	+	753	73.73	9.5	#N/A	DNA-binding FadR family transcriptional regulator	1	0	0	4	2	14	0	0	0	0	0	0	10	41	2	2	0	0	0	0	0
Ga0373398_008888	Ga0373398_008888_2414_3196	Streptosporangium.bin58	2414	3196	+	783	73.73	9.5	#N/A	membrane protease YdiL (CAAX protease family)	1	0	0	0	0	9	0	0	0	0	0	0	2	37	4	0	0	0	0	0	0
Ga0373398_008888	Ga0373398_008888_3_653	Streptosporangium.bin58	3	653	+	651	73.73	9.5	#N/A	raffinose/stachyose/melibiose transport system permease protein	2	0	0	1	0	6	0	0	2	0	0	0	1	27	0	0	0	0	0	0	0
Ga0373398_008888	Ga0373398_008888_3632_3853	Streptosporangium.bin58	3632	3853	-	222	73.73	9.5	#N/A	putative transcriptional regulator	2	0	0	1	4	9	0	0	0	0	0	0	1	7	2	0	0	0	0	0	0
Ga0373398_008888	Ga0373398_008888_3857_4372	Streptosporangium.bin58	3857	4372	-	516	73.73	9.5	#N/A	hypothetical protein	3	0	0	2	0	15	0	4	4	6	2	0	2	38	2	0	5	0	14	0	5
Ga0373398_008888	Ga0373398_008888_4542_4901	Streptosporangium.bin58	4542	4901	+	360	73.73	9.5	#N/A	hypothetical protein	6	0	0	0	1	20	0	0	0	0	0	0	6	16	5	0	0	0	0	0	0
Ga0373398_008888	Ga0373398_008888_5040_5822	Streptosporangium.bin58	5040	5822	+	783	73.73	9.5	#N/A	ribonuclease HII	2	0	0	1	7	9	0	0	0	0	0	0	7	63	1	0	0	0	0	0	0
Ga0373398_008888	Ga0373398_008888_6011_6865	Streptosporangium.bin58	6011	6865	+	855	73.73	9.5	#N/A	nucleotide-binding universal stress UspA family protein	1	0	0	1	3	12	0	0	0	0	0	0	11	58	10	0	0	0	0	0	0
Ga0373398_008888	Ga0373398_008888_650_1513	Streptosporangium.bin58	650	1513	+	864	73.73	9.5	#N/A	raffinose/stachyose/melibiose transport system permease protein	10	0	8	2	1	16	0	0	6	19	0	2	9	40	1	4	2	4	30	8	18
Ga0373398_008888	Ga0373398_008888_6918_7709	Streptosporangium.bin58	6918	7709	-	792	73.73	9.5	#N/A	glyoxylase-like metal-dependent hydrolase (beta-lactamase superfamily II)	1	0	0	1	4	14	0	0	0	0	0	0	12	50	8	0	0	0	0	0	0
Ga0373398_008889	Ga0373398_008889_1746_2861	Actinopolymorpha.bin55	1746	2861	+	1116	98.88	2.75	#N/A	alanine dehydrogenase	6	62	0	6	25	84	171	175	234	16	7	5	30	208	57	181	111	410	8	15	17
Ga0373398_008889	Ga0373398_008889_3_1481	Actinopolymorpha.bin55	3	1481	-	1479	98.88	2.75	#N/A	UDP-N-acetylglucosamine 1-carboxyvinyltransferase	9	73	4	12	12	93	179	196	211	20	12	3	20	218	35	183	144	395	26	11	17
Ga0373398_008889	Ga0373398_008889_3116_3853	Actinopolymorpha.bin55	3116	3853	+	738	98.88	2.75	#N/A	integrase/recombinase XerD	0	37	0	3	9	50	86	80	139	6	0	16	35	115	18	58	86	158	12	3	23
Ga0373398_008889	Ga0373398_008889_4016_4951	Actinopolymorpha.bin55	4016	4951	+	936	98.88	2.75	#N/A	chromosome partitioning protein	0	41	2	7	12	67	90	124	147	13	1	4	19	127	43	117	77	266	15	2	26
Ga0373398_008889	Ga0373398_008889_4948_5919	Actinopolymorpha.bin55	4948	5919	+	972	98.88	2.75	#N/A	segregation and condensation protein A	2	38	0	3	4	38	86	123	115	15	2	12	15	112	32	73	89	237	16	12	22
Ga0373398_008889	Ga0373398_008889_5916_6959	Actinopolymorpha.bin55	5916	6959	+	1044	98.88	2.75	#N/A	segregation and condensation protein B	2	44	0	10	1	64	74	126	129	8	5	2	30	110	15	80	77	209	23	8	7
Ga0373398_008889	Ga0373398_008889_6956_7717	Actinopolymorpha.bin55	6956	7717	+	762	98.88	2.75	#N/A	23S rRNA pseudouridine2605 synthase	3	32	2	6	8	36	55	93	86	11	2	6	14	112	27	89	58	223	16	13	8
Ga0373398_008889	Ga0373398_008889_7863_9209	Actinopolymorpha.bin55	7863	9209	+	1347	98.88	2.75	#N/A	serine/threonine-protein kinase	6	44	7	8	15	79	126	178	182	12	16	15	52	230	33	116	118	304	15	8	9
Ga0373398_008890	Ga0373398_008890_2_679	Thermobacillus.bin49	2	679	-	678	95.93	2.91	#N/A	ribose transport system ATP-binding protein	5	6	0	22	29	61	1	7	2	4	0	2	6	2	16	2	13	4	0	0	0
Ga0373398_008890	Ga0373398_008890_2090_3580	Thermobacillus.bin49	2090	3580	-	1491	95.93	2.91	#N/A	ribose transport system ATP-binding protein	6	18	1	44	73	98	9	38	6	6	1	3	16	0	59	9	34	9	2	4	0
Ga0373398_008890	Ga0373398_008890_3614_4402	Thermobacillus.bin49	3614	4402	-	789	95.93	2.91	#N/A	DeoR/GlpR family transcriptional regulator of sugar metabolism	2	17	0	14	34	38	1	22	7	0	0	0	17	0	27	4	11	3	0	0	3
Ga0373398_008890	Ga0373398_008890_5319_6317	Thermobacillus.bin49	5319	6317	-	999	95.93	2.91	#N/A	uncharacterized protein YqfA (UPF0365 family)	12	19	13	102	126	130	48	85	56	8	9	6	64	35	44	33	31	49	2	5	4
Ga0373398_008890	Ga0373398_008890_6355_7671	Thermobacillus.bin49	6355	7671	-	1317	95.93	2.91	#N/A	membrane-bound serine protease (ClpP class)	13	13	2	67	135	74	12	27	0	5	2	5	23	2	36	8	44	17	0	0	3
Ga0373398_008890	Ga0373398_008890_745_1758	Thermobacillus.bin49	745	1758	-	1014	95.93	2.91	#N/A	ribose transport system substrate-binding protein	9	17	1	19	80	75	3	23	3	5	0	3	10	2	43	4	26	2	0	0	0
Ga0373398_008890	Ga0373398_008890_7876_8319	Thermobacillus.bin49	7876	8319	-	444	95.93	2.91	#N/A	hypothetical protein	2	6	0	16	30	49	2	11	1	0	2	4	4	0	6	1	9	4	0	0	0
Ga0373398_008890	Ga0373398_008890_8335_8508	Thermobacillus.bin49	8335	8508	-	174	95.93	2.91	#N/A	small subunit ribosomal protein S21	3	10	3	22	27	13	10	21	18	8	4	6	14	5	11	14	12	17	2	4	0
Ga0373398_008890	Ga0373398_008890_8594_8950	Thermobacillus.bin49	8594	8950	-	357	95.93	2.91	#N/A	histidine triad (HIT) family protein	3	7	0	24	47	36	15	22	14	7	3	3	30	10	22	15	26	23	5	6	2
Ga0373398_008892	Ga0373398_008892_2551_3450	Filomicrobium.bin36	2551	3450	-	900	96.24	4.42	#N/A	N-formylglutamate amidohydrolase	15	154	0	2	36	15	8	44	22	0	0	0	23	0	12	1	0	17	0	0	0
Ga0373398_008892	Ga0373398_008892_3704_4090	Filomicrobium.bin36	3704	4090	+	387	96.24	4.42	#N/A	two-component system cell cycle response regulator CpdR	8	76	0	5	9	10	3	32	8	0	0	0	6	1	0	0	0	0	0	0	0
Ga0373398_008892	Ga0373398_008892_5516_7162	Filomicrobium.bin36	5516	7162	-	1647	96.24	4.42	#N/A	cytochrome c oxidase subunit 1	45	300	0	11	35	17	15	82	26	1	0	0	19	8	23	7	11	14	0	0	0
Ga0373398_008892	Ga0373398_008892_7_963	Filomicrobium.bin36	7	963	+	957	96.24	4.42	CE7.hmm	lysophospholipase	18	137	0	2	33	4	16	53	13	0	0	0	6	9	7	5	1	18	0	0	0
Ga0373398_008892	Ga0373398_008892_7376_8086	Filomicrobium.bin36	7376	8086	+	711	96.24	4.42	#N/A	CRP/FNR family transcriptional regulator	26	187	2	8	29	9	12	70	8	0	0	0	13	8	7	7	1	13	0	0	0
Ga0373398_008892	Ga0373398_008892_8271_9209	Filomicrobium.bin36	8271	9209	+	939	96.24	4.42	#N/A	multiple sugar transport system ATP-binding protein	34	161	0	7	16	19	17	72	12	2	0	0	14	8	12	2	1	13	0	0	0
Ga0373398_008892	Ga0373398_008892_994_1791	Filomicrobium.bin36	994	1791	-	798	96.24	4.42	#N/A	myo-inositol-1(or 4)-monophosphatase	19	124	0	0	20	9	14	33	16	0	0	0	4	7	15	0	0	10	0	0	0
Ga0373398_008893	Ga0373398_008893_1_606	Bacillus.bin91	1	606	-	606	91.09	9.45	#N/A	branched-chain amino acid transport system permease protein	4	0	0	2	10	6	2	15	10	0	0	0	1	0	2	0	0	2	0	0	0
Ga0373398_008893	Ga0373398_008893_2218_3120	Bacillus.bin91	2218	3120	-	903	91.09	9.45	#N/A	hydroxymethylglutaryl-CoA lyase	2	6	0	0	0	12	7	15	3	0	0	0	0	4	0	7	5	0	0	0	0
Ga0373398_008893	Ga0373398_008893_3197_3961	Bacillus.bin91	3197	3961	-	765	91.09	9.45	#N/A	uncharacterized RmlC-like cupin family protein	2	0	0	0	0	19	15	14	4	0	0	0	1	0	0	3	0	0	0	0	0
Ga0373398_008893	Ga0373398_008893_3986_5347	Bacillus.bin91	3986	5347	-	1362	91.09	9.45	#N/A	acetyl-CoA carboxylase biotin carboxylase subunit	2	7	0	1	1	37	7	15	19	0	0	0	10	4	0	12	6	2	0	0	0
Ga0373398_008893	Ga0373398_008893_5410_6279	Bacillus.bin91	5410	6279	-	870	91.09	9.45	#N/A	enoyl-CoA hydratase	2	8	0	2	0	17	4	9	14	0	0	0	4	3	0	0	3	2	0	0	0
Ga0373398_008893	Ga0373398_008893_6542_7975	Bacillus.bin91	6542	7975	+	1434	91.09	9.45	#N/A	PAS domain S-box-containing protein	6	7	0	0	10	22	15	16	15	0	0	0	2	2	0	2	0	2	0	0	0
Ga0373398_008893	Ga0373398_008893_690_1913	Bacillus.bin91	690	1913	-	1224	91.09	9.45	#N/A	branched-chain amino acid transport system substrate-binding protein	1	14	0	2	4	21	11	18	9	0	0	0	4	0	0	6	7	4	0	0	0
Ga0373398_008893	Ga0373398_008893_7986_9209	Bacillus.bin91	7986	9209	-	1224	91.09	9.45	#N/A	methyl-accepting chemotaxis protein	0	4	0	0	0	25	6	15	6	0	0	0	5	2	0	4	4	2	0	0	0
Ga0373398_008894	Ga0373398_008894_1580_2563	Thermobacillus.bin17	1580	2563	+	984	88.87	0.02	#N/A	FlaA1/EpsC-like NDP-sugar epimerase	118	534	217	1010	2524	938	1787	2419	1325	743	298	604	1350	1066	700	1070	704	2125	255	460	212
Ga0373398_008894	Ga0373398_008894_2560_3390	Thermobacillus.bin17	2560	3390	+	831	88.87	0.02	#N/A	dTDP-4-dehydrorhamnose reductase	157	363	162	734	2057	704	1400	1901	1031	545	222	476	999	783	509	766	533	1658	191	382	147
Ga0373398_008894	Ga0373398_008894_3396_4361	Thermobacillus.bin17	3396	4361	+	966	88.87	0.02	#N/A	GDP-4-dehydro-6-deoxy-D-mannose reductase	122	371	192	787	2175	644	1528	2185	1362	603	168	464	938	746	552	806	547	1965	181	385	139
Ga0373398_008894	Ga0373398_008894_4441_5160	Thermobacillus.bin17	4441	5160	+	720	88.87	0.02	GT2_Glycos_transf_2.hmm	glycosyltransferase involved in cell wall biosynthesis	113	519	245	1006	2462	899	1748	2236	1311	684	284	549	1081	963	649	920	688	2172	285	462	210
Ga0373398_008894	Ga0373398_008894_478_1590	Thermobacillus.bin17	478	1590	+	1113	88.87	0.02	#N/A	UDP-N-acetylglucosamine 2-epimerase (non-hydrolysing)	222	635	265	1283	3222	1176	2270	2812	1631	808	329	699	1511	1304	832	1277	813	2760	310	547	223
Ga0373398_008894	Ga0373398_008894_5473_6198	Thermobacillus.bin17	5473	6198	-	726	88.87	0.02	GT2_Glycos_transf_2.hmm	glycosyltransferase involved in cell wall biosynthesis	179	578	277	1029	2670	891	1894	2450	1341	675	302	693	1387	1019	731	1085	703	2273	261	477	211
Ga0373398_008894	Ga0373398_008894_6316_7401	Thermobacillus.bin17	6316	7401	-	1086	88.87	0.02	GT4.hmm	glycosyltransferase involved in cell wall biosynthesis	270	720	416	1540	3969	1388	2583	3504	1922	987	471	937	1850	1582	1005	1438	1064	3082	438	622	272
Ga0373398_008894	Ga0373398_008894_7540_8547	Thermobacillus.bin17	7540	8547	-	1008	88.87	0.02	#N/A	3-oxoacyl-[acyl-carrier-protein] synthase-3	211	686	291	1319	3371	1036	2276	3145	1759	832	381	828	1520	1239	887	1313	930	2737	373	607	294
Ga0373398_008898	Ga0373398_008898_1423_2295	Ureibacillus.bin93	1423	2295	-	873	92.27	6.37	#N/A	acetyl-CoA carboxylase carboxyl transferase subunit beta	0	2	0	1	8	14	10	42	8	0	0	0	16	2	0	34	19	27	0	0	0
Ga0373398_008898	Ga0373398_008898_2337_2969	Ureibacillus.bin93	2337	2969	-	633	92.27	6.37	#N/A	DNA-binding FadR family transcriptional regulator	0	3	0	2	0	15	15	40	8	0	0	0	16	2	1	21	18	42	0	0	0
Ga0373398_008898	Ga0373398_008898_3_338	Ureibacillus.bin93	3	338	-	336	92.27	6.37	#N/A	6-phosphofructokinase 1	0	1	0	0	0	6	6	18	5	0	0	0	3	1	0	8	3	19	0	0	0
Ga0373398_008898	Ga0373398_008898_3159_6236	Ureibacillus.bin93	3159	6236	-	3078	92.27	6.37	#N/A	DNA polymerase-3 subunit alpha	0	8	0	0	2	63	120	143	59	0	0	0	93	6	0	132	88	190	0	0	0
Ga0373398_008898	Ga0373398_008898_465_1430	Ureibacillus.bin93	465	1430	-	966	92.27	6.37	#N/A	acetyl-CoA carboxylase carboxyl transferase subunit alpha	0	4	0	1	0	16	17	40	26	0	0	0	15	5	0	47	10	47	0	0	0
Ga0373398_008898	Ga0373398_008898_6249_7193	Ureibacillus.bin93	6249	7193	-	945	92.27	6.37	#N/A	phosphoesterase RecJ-like protein	0	3	0	0	4	26	26	34	2	0	0	0	21	0	0	40	19	41	0	0	0
Ga0373398_008898	Ga0373398_008898_7295_7603	Ureibacillus.bin93	7295	7603	+	309	92.27	6.37	#N/A	hypothetical protein	0	0	0	0	2	8	4	14	4	0	0	0	8	1	0	14	8	20	0	0	0
Ga0373398_008898	Ga0373398_008898_7667_8974	Ureibacillus.bin93	7667	8974	-	1308	92.27	6.37	#N/A	predicted transcriptional regulator	0	8	0	0	2	40	49	65	16	0	0	0	48	11	0	39	33	104	0	0	0
Ga0373398_008900	Ga0373398_008900_499_1557	Bacillus.bin91	499	1557	-	1059	91.09	9.45	GH43_24.hmm	sucrose-6-phosphate hydrolase SacC (GH32 family)	0	8	0	0	0	0	8	8	17	0	0	0	0	0	0	2	1	5	0	0	0
Ga0373398_008900	Ga0373398_008900_5419_6288	Bacillus.bin91	5419	6288	-	870	91.09	9.45	#N/A	putative aldouronate transport system permease protein	0	8	0	0	0	0	11	8	10	0	0	0	0	0	0	11	0	0	0	0	0
Ga0373398_008900	Ga0373398_008900_6303_7112	Bacillus.bin91	6303	7112	-	810	91.09	9.45	#N/A	putative aldouronate transport system permease protein	0	1	0	0	0	0	9	8	9	0	0	0	0	0	0	2	1	4	0	0	0
Ga0373398_008900	Ga0373398_008900_66_470	Bacillus.bin91	66	470	-	405	91.09	9.45	GH43_26.hmm	GH43 family beta-xylosidase	0	7	0	0	0	0	7	3	4	0	0	0	0	0	0	0	0	2	0	0	0
Ga0373398_008900	Ga0373398_008900_7569_9203	Bacillus.bin91	7569	9203	+	1635	91.09	9.45	#N/A	two-component system sensor histidine kinase YesM	0	6	0	0	0	0	10	19	19	0	0	0	0	2	0	2	0	10	0	0	0
Ga0373398_008902	Ga0373398_008902_1_1002	Streptosporangium.bin58	1	1002	-	1002	73.73	9.5	#N/A	ABC-2 type transport system ATP-binding protein	0	0	0	0	0	12	0	0	0	0	0	0	1	57	6	0	0	0	0	0	0
Ga0373398_008902	Ga0373398_008902_1019_2164	Streptosporangium.bin58	1019	2164	-	1146	73.73	9.5	#N/A	uncharacterized membrane protein	6	0	2	12	6	18	0	0	0	0	0	0	6	73	3	0	0	0	0	0	0
Ga0373398_008902	Ga0373398_008902_2337_2651	Streptosporangium.bin58	2337	2651	+	315	73.73	9.5	#N/A	MerR family transcriptional regulator/heat shock protein HspR	0	0	0	1	2	2	0	0	0	0	0	0	2	10	3	0	0	0	0	0	0
Ga0373398_008902	Ga0373398_008902_2909_3703	Streptosporangium.bin58	2909	3703	+	795	73.73	9.5	#N/A	predicted ArsR family transcriptional regulator	0	0	0	2	0	15	0	0	0	0	0	0	0	27	4	0	0	0	0	0	0
Ga0373398_008902	Ga0373398_008902_3690_6254	Streptosporangium.bin58	3690	6254	-	2565	73.73	9.5	AA1.hmm	nitrite reductase (NO-forming)	12	0	0	6	1	38	0	0	0	0	0	0	4	147	24	0	0	0	1	0	0
Ga0373398_008902	Ga0373398_008902_7519_8283	Streptosporangium.bin58	7519	8283	-	765	73.73	9.5	#N/A	predicted ArsR family transcriptional regulator	2	0	0	1	0	19	0	0	0	0	0	0	4	53	3	0	0	0	0	0	0
Ga0373398_008902	Ga0373398_008902_8357_9202	Streptosporangium.bin58	8357	9202	+	846	73.73	9.5	#N/A	uncharacterized protein (DUF2249 family)	2	0	1	0	2	13	0	0	0	0	0	0	8	53	5	0	0	0	0	0	0
Ga0373398_008903	Ga0373398_008903_1328_1753	Geobacillus.bin98	1328	1753	+	426	93.35	1.97	#N/A	CBS domain-containing protein	0	0	0	0	0	0	8	11	7	0	0	0	0	0	0	2	0	2	0	0	0
Ga0373398_008903	Ga0373398_008903_1778_2887	Geobacillus.bin98	1778	2887	+	1110	93.35	1.97	#N/A	uncharacterized protein YkwD	0	0	0	0	0	0	16	42	16	0	0	0	0	0	0	5	5	7	0	0	0
Ga0373398_008903	Ga0373398_008903_2927_3352	Geobacillus.bin98	2927	3352	+	426	93.35	1.97	#N/A	hypothetical protein	0	0	0	0	0	0	2	4	5	0	0	0	0	0	0	0	0	0	0	0	0
Ga0373398_008903	Ga0373398_008903_3365_3598	Geobacillus.bin98	3365	3598	+	234	93.35	1.97	#N/A	hypothetical protein	0	0	0	0	0	0	3	6	8	0	0	0	0	0	0	0	0	0	0	0	0
Ga0373398_008903	Ga0373398_008903_4131_4604	Geobacillus.bin98	4131	4604	+	474	93.35	1.97	#N/A	cell fate (sporulation/competence/biofilm development) regulator YlbF (YheA/YmcA/DUF963 family)	0	0	0	0	0	0	16	7	14	0	0	0	0	0	0	1	1	6	0	0	0
Ga0373398_008903	Ga0373398_008903_4623_4892	Geobacillus.bin98	4623	4892	+	270	93.35	1.97	#N/A	uncharacterized protein YlbG (UPF0298 family)	0	0	0	0	0	0	3	7	0	0	0	0	0	0	0	1	0	1	0	0	0
Ga0373398_008903	Ga0373398_008903_523_756	Geobacillus.bin98	523	756	+	234	93.35	1.97	#N/A	uncharacterized alkaline shock family protein YloU	0	0	0	0	0	0	7	12	0	0	0	0	0	0	0	1	1	1	0	0	0
Ga0373398_008903	Ga0373398_008903_5679_6287	Geobacillus.bin98	5679	6287	+	609	93.35	1.97	#N/A	16S rRNA (guanine(966)-N(2))-methyltransferase RsmD	0	0	0	0	0	0	8	19	3	0	0	0	0	0	0	4	1	0	0	0	0
Ga0373398_008903	Ga0373398_008903_6253_6747	Geobacillus.bin98	6253	6747	+	495	93.35	1.97	#N/A	pantetheine-phosphate adenylyltransferase	0	0	0	0	0	0	8	8	15	0	0	0	0	0	0	2	4	2	0	0	0
Ga0373398_008903	Ga0373398_008903_6887_8170	Geobacillus.bin98	6887	8170	-	1284	93.35	1.97	#N/A	sporulation integral membrane protein YlbJ	0	4	0	0	0	0	21	38	33	0	0	0	0	0	0	5	4	9	0	0	0
Ga0373398_008903	Ga0373398_008903_793_1152	Geobacillus.bin98	793	1152	-	360	93.35	1.97	#N/A	hypothetical protein	0	5	0	0	0	0	7	13	4	0	0	0	0	0	0	2	6	1	0	0	0
Ga0373398_008903	Ga0373398_008903_8_391	Geobacillus.bin98	8	391	+	384	93.35	1.97	#N/A	putative membrane protein	0	0	0	0	0	0	7	10	6	0	0	0	0	0	0	3	1	0	0	0	0
Ga0373398_008903	Ga0373398_008903_8214_9041	Geobacillus.bin98	8214	9041	+	828	93.35	1.97	#N/A	NTE family protein	0	0	0	0	2	0	10	33	9	0	0	0	0	0	0	3	1	4	0	0	0
Ga0373398_008904	Ga0373398_008904_1_1665	Streptosporangium.bin58	1	1665	-	1665	73.73	9.5	#N/A	DNA-binding SARP family transcriptional activator	9	0	0	8	2	46	0	0	0	0	0	0	14	85	8	0	0	0	0	0	0
Ga0373398_008904	Ga0373398_008904_1792_2865	Streptosporangium.bin58	1792	2865	-	1074	73.73	9.5	#N/A	uncharacterized protein (TIRG00374 family)	7	0	0	8	0	28	0	0	0	0	0	0	8	75	14	0	0	0	0	0	0
Ga0373398_008904	Ga0373398_008904_3090_3917	Streptosporangium.bin58	3090	3917	-	828	73.73	9.5	CE14.hmm	LmbE family N-acetylglucosaminyl deacetylase	2	0	0	4	0	19	0	0	0	0	0	0	4	47	4	0	0	0	0	0	0
Ga0373398_008904	Ga0373398_008904_3948_5069	Streptosporangium.bin58	3948	5069	+	1122	73.73	9.5	GT4.hmm	glycosyltransferase involved in cell wall biosynthesis	3	0	0	3	14	13	0	0	0	0	0	0	2	83	6	0	0	0	0	0	0
Ga0373398_008904	Ga0373398_008904_6384_7784	Streptosporangium.bin58	6384	7784	+	1401	73.73	9.5	#N/A	cysteinyl-tRNA synthetase	4	0	0	4	0	28	0	0	0	0	0	0	12	82	7	0	0	0	0	0	0
Ga0373398_008904	Ga0373398_008904_8484_9200	Streptosporangium.bin58	8484	9200	+	717	73.73	9.5	#N/A	hypothetical protein	2	0	0	0	0	9	0	0	0	0	0	0	2	26	2	0	0	0	0	0	0
Ga0373398_008906	Ga0373398_008906_2_319	Thermobacillus.bin43	2	319	-	318	96.05	1.98	GH127.hmm	hypothetical protein	0	8	3	0	0	0	2	0	8	7	5	21	0	0	0	149	183	78	12	10	4
Ga0373398_008906	Ga0373398_008906_2279_3082	Thermobacillus.bin43	2279	3082	+	804	96.05	1.98	#N/A	AraC-like DNA-binding protein	0	34	16	0	0	0	0	0	46	38	18	61	0	0	0	379	412	147	21	19	18
Ga0373398_008906	Ga0373398_008906_3531_4157	Thermobacillus.bin43	3531	4157	-	627	96.05	1.98	#N/A	dihydrofolate reductase	0	21	3	0	0	0	0	0	30	29	12	71	0	0	0	290	373	131	18	20	16
Ga0373398_008906	Ga0373398_008906_4262_5791	Thermobacillus.bin43	4262	5791	+	1530	96.05	1.98	#N/A	RNA polymerase sigma factor (sigma-70 family)	14	79	235	4	28	21	1	2	116	110	40	148	66	375	26	793	905	418	87	66	28
Ga0373398_008906	Ga0373398_008906_451_1320	Thermobacillus.bin43	451	1320	+	870	96.05	1.98	#N/A	AraC-like DNA-binding protein	0	59	19	0	0	0	0	0	102	39	31	99	0	0	0	612	707	315	43	46	14
Ga0373398_008906	Ga0373398_008906_5851_6036	Thermobacillus.bin43	5851	6036	+	186	96.05	1.98	#N/A	dihydrofolate reductase	0	12	25	0	0	7	1	0	12	11	5	23	6	41	3	88	131	44	10	7	5
Ga0373398_008906	Ga0373398_008906_6185_6796	Thermobacillus.bin43	6185	6796	-	612	96.05	1.98	#N/A	dihydrofolate reductase	6	38	112	7	6	18	0	0	40	61	32	83	31	112	6	361	436	164	33	33	20
Ga0373398_008906	Ga0373398_008906_6932_7753	Thermobacillus.bin43	6932	7753	+	822	96.05	1.98	#N/A	catechol 2,3-dioxygenase-like lactoylglutathione lyase family enzyme	10	46	126	7	4	33	1	0	92	54	31	84	22	165	12	438	485	220	43	23	38
Ga0373398_008906	Ga0373398_008906_7834_8538	Thermobacillus.bin43	7834	8538	+	705	96.05	1.98	#N/A	DNA-binding response OmpR family regulator	8	33	69	5	0	13	0	1	39	37	19	85	25	101	5	356	367	113	28	22	25
Ga0373398_008907	Ga0373398_008907_1554_2240	Actinopolymorpha.bin102	1554	2240	+	687	96.37	8.79	#N/A	uncharacterized protein	0	3	2	0	0	0	0	0	5	0	0	0	0	0	0	12	16	17	3	2	0
Ga0373398_008907	Ga0373398_008907_2_520	Actinopolymorpha.bin102	2	520	+	519	96.37	8.79	#N/A	alkanesulfonate monooxygenase SsuD/methylene tetrahydromethanopterin reductase-like flavin-dependent oxidoreductase (luciferase family)	0	7	0	0	0	0	0	2	3	0	0	1	0	0	0	7	9	10	0	4	3
Ga0373398_008907	Ga0373398_008907_2320_2910	Actinopolymorpha.bin102	2320	2910	+	591	96.37	8.79	#N/A	hypothetical protein	0	4	0	0	0	0	0	0	5	2	0	4	0	0	0	6	9	0	2	2	2
Ga0373398_008907	Ga0373398_008907_2900_4960	Actinopolymorpha.bin102	2900	4960	+	2061	96.37	8.79	#N/A	putative copper resistance protein D	0	11	0	0	0	0	2	2	25	4	0	1	0	0	0	17	34	30	10	8	8
Ga0373398_008907	Ga0373398_008907_5178_7985	Actinopolymorpha.bin102	5178	7985	+	2808	96.37	8.79	#N/A	aconitate hydratase	0	12	6	0	0	0	6	2	29	2	0	3	0	0	0	27	26	39	12	8	12
Ga0373398_008907	Ga0373398_008907_7982_8725	Actinopolymorpha.bin102	7982	8725	+	744	96.37	8.79	#N/A	hypothetical protein	0	4	1	0	0	0	3	6	8	0	0	2	0	1	0	13	12	14	4	6	1
Ga0373398_008910	Ga0373398_008910_1173_4145	Cohnella.bin15	1173	4145	-	2973	98.66	2.42	#N/A	signal transduction histidine kinase	998	3661	854	181	540	199	718	868	548	122	58	172	529	486	282	1807	1152	4627	46	67	36
Ga0373398_008910	Ga0373398_008910_325_1176	Cohnella.bin15	325	1176	-	852	98.66	2.42	#N/A	chemotaxis protein methyltransferase CheR	251	1121	240	35	147	57	204	217	140	35	12	38	124	129	83	469	308	1112	10	11	6
Ga0373398_008910	Ga0373398_008910_4181_5341	Cohnella.bin15	4181	5341	-	1161	98.66	2.42	#N/A	sigma-B regulation protein RsbU (phosphoserine phosphatase)	383	1584	313	88	203	64	356	364	191	36	25	47	168	171	108	686	488	1738	5	19	10
Ga0373398_008910	Ga0373398_008910_5746_6786	Cohnella.bin15	5746	6786	+	1041	98.66	2.42	#N/A	mannose-1-phosphate guanylyltransferase	327	1303	306	53	169	87	257	229	172	53	19	44	165	169	84	545	397	1438	6	14	13
Ga0373398_008910	Ga0373398_008910_6783_7964	Cohnella.bin15	6783	7964	+	1182	98.66	2.42	GT4.hmm	glycosyltransferase involved in cell wall biosynthesis	363	1341	243	94	206	51	241	292	158	50	23	50	135	165	75	591	428	1546	8	27	15
Ga0373398_008911	Ga0373398_008911_1722_2129	Paenibacillus.bin34	1722	2129	-	408	94.68	0.13	#N/A	holo-[acyl-carrier protein] synthase	33	184	16	41	127	15	903	750	825	48	22	23	37	56	53	466	226	1167	4	15	21
Ga0373398_008911	Ga0373398_008911_2423_3328	Paenibacillus.bin34	2423	3328	+	906	94.68	0.13	#N/A	AraC family transcriptional regulator	61	351	18	90	149	22	1498	1311	1455	78	22	79	49	102	73	738	410	1711	7	24	11
Ga0373398_008911	Ga0373398_008911_3415_4611	Paenibacillus.bin34	3415	4611	-	1197	94.68	0.13	#N/A	putative ABC transport system permease protein	35	396	17	121	149	39	1685	1514	1655	71	12	74	69	69	70	797	424	1816	5	18	9
Ga0373398_008911	Ga0373398_008911_4608_5297	Paenibacillus.bin34	4608	5297	-	690	94.68	0.13	#N/A	putative ABC transport system ATP-binding protein	28	175	15	39	64	27	781	642	757	26	10	36	36	48	53	379	198	880	3	5	6
Ga0373398_008911	Ga0373398_008911_480_1583	Paenibacillus.bin34	480	1583	-	1104	94.68	0.13	#N/A	A/G-specific adenine glycosylase	84	413	32	145	177	40	2046	1637	1889	102	35	56	85	118	76	947	557	2256	14	38	10
Ga0373398_008911	Ga0373398_008911_5294_6361	Paenibacillus.bin34	5294	6361	-	1068	94.68	0.13	#N/A	RND family efflux transporter MFP subunit	36	244	24	87	176	38	1322	1244	1217	61	18	38	53	73	63	619	359	1574	1	21	12
Ga0373398_008911	Ga0373398_008911_6391_7068	Paenibacillus.bin34	6391	7068	-	678	94.68	0.13	#N/A	hypothetical protein	30	217	6	67	75	35	914	868	879	38	11	34	48	56	40	445	283	1014	7	15	13
Ga0373398_008911	Ga0373398_008911_7899_8822	Paenibacillus.bin34	7899	8822	+	924	94.68	0.13	#N/A	Zn ribbon nucleic-acid-binding protein	33	287	19	96	157	58	1386	1300	1234	67	13	57	68	88	53	675	338	1737	7	8	10
Ga0373398_008915	Ga0373398_008915_1930_3570	Paenibacillus.bin35	1930	3570	-	1641	96.22	2.11	#N/A	stage V sporulation protein B	69	162	49	37	77	27	140	197	164	100	35	72	21	13	20	33	12	82	10	14	15
Ga0373398_008915	Ga0373398_008915_3_1367	Paenibacillus.bin35	3	1367	-	1365	96.22	2.11	#N/A	hypothetical protein	65	102	41	28	29	11	112	122	79	50	40	60	2	4	14	20	4	70	2	22	23
Ga0373398_008915	Ga0373398_008915_3672_4394	Paenibacillus.bin35	3672	4394	-	723	96.22	2.11	#N/A	trehalose utilization protein	32	45	17	11	32	12	54	60	57	34	17	31	8	4	5	6	3	35	2	4	15
Ga0373398_008915	Ga0373398_008915_4473_4952	Paenibacillus.bin35	4473	4952	-	480	96.22	2.11	#N/A	hypothetical protein	14	22	13	9	10	4	38	32	35	22	10	13	2	6	1	6	5	8	2	4	5
Ga0373398_008915	Ga0373398_008915_4987_5733	Paenibacillus.bin35	4987	5733	-	747	96.22	2.11	#N/A	hypothetical protein	37	72	12	18	28	5	53	62	57	45	17	30	5	6	6	8	4	32	1	4	8
Ga0373398_008915	Ga0373398_008915_5867_7741	Paenibacillus.bin35	5867	7741	-	1875	96.22	2.11	#N/A	asparagine synthase (glutamine-hydrolysing)	59	152	63	34	89	13	169	220	158	91	23	76	12	14	6	14	4	103	5	12	15
Ga0373398_008915	Ga0373398_008915_8042_8905	Paenibacillus.bin35	8042	8905	-	864	96.22	2.11	#N/A	AraC-like DNA-binding protein	31	66	38	18	29	6	90	96	45	53	22	34	7	2	2	7	4	31	4	5	4
Ga0373398_008916	Ga0373398_008916_1541_3286	Thermobacillus.bin43	1541	3286	+	1746	96.05	1.98	#N/A	subfamily B ATP-binding cassette protein MsbA	12	94	253	2	0	48	0	0	119	128	42	126	31	147	19	800	902	383	65	58	51
Ga0373398_008916	Ga0373398_008916_3296_4126	Thermobacillus.bin43	3296	4126	+	831	96.05	1.98	#N/A	hypothetical protein	8	31	89	3	4	17	0	0	52	60	11	83	17	66	9	384	417	194	34	59	29
Ga0373398_008916	Ga0373398_008916_4175_5530	Thermobacillus.bin43	4175	5530	-	1356	96.05	1.98	#N/A	uncharacterized membrane-anchored protein YjiN (DUF445 family)	17	61	181	6	3	32	0	0	80	86	37	122	20	99	12	582	609	258	43	52	18
Ga0373398_008916	Ga0373398_008916_5538_6830	Thermobacillus.bin43	5538	6830	-	1293	96.05	1.98	#N/A	uncharacterized membrane-anchored protein YjiN (DUF445 family)	20	55	188	2	8	15	0	0	107	63	42	108	27	111	14	518	593	227	42	66	15
Ga0373398_008916	Ga0373398_008916_8261_8971	Thermobacillus.bin43	8261	8971	-	711	96.05	1.98	#N/A	signal transduction histidine kinase	8	27	70	3	0	17	0	0	79	44	18	93	20	37	2	304	386	133	19	26	15
Ga0373398_008917	Ga0373398_008917_2796_4541	Filomicrobium.bin36	2796	4541	+	1746	96.24	4.42	#N/A	two-component sensor histidine kinase	43	286	0	5	40	7	15	80	31	0	0	0	28	2	22	10	2	43	0	0	0
Ga0373398_008917	Ga0373398_008917_3_650	Filomicrobium.bin36	3	650	-	648	96.24	4.42	#N/A	crotonobetainyl-CoA hydratase	11	107	1	4	29	9	9	36	15	0	0	0	3	1	0	3	2	2	0	0	0
Ga0373398_008917	Ga0373398_008917_4658_5278	Filomicrobium.bin36	4658	5278	+	621	96.24	4.42	#N/A	ribonuclease D	17	114	0	1	11	6	11	30	7	0	0	2	14	7	10	2	0	12	0	0	0
Ga0373398_008917	Ga0373398_008917_5485_7437	Filomicrobium.bin36	5485	7437	+	1953	96.24	4.42	#N/A	lipopolysaccharide transport protein LptA/LPS export ABC transporter protein LptC	67	310	0	17	26	19	16	72	39	2	0	0	37	7	24	15	4	23	0	2	6
Ga0373398_008917	Ga0373398_008917_647_1822	Filomicrobium.bin36	647	1822	-	1176	96.24	4.42	#N/A	DNA-binding CsgD family transcriptional regulator	18	190	0	6	34	14	19	46	19	2	0	0	9	9	6	2	1	16	2	2	0
Ga0373398_008917	Ga0373398_008917_7424_8341	Filomicrobium.bin36	7424	8341	+	918	96.24	4.42	#N/A	lipopolysaccharide export system ATP-binding protein	18	141	0	8	20	13	7	41	10	0	0	1	13	0	2	1	3	8	2	0	0
Ga0373398_008917	Ga0373398_008917_8405_9184	Filomicrobium.bin36	8405	9184	+	780	96.24	4.42	#N/A	RNA polymerase sigma-54 factor	17	106	0	5	8	14	4	40	12	0	0	0	7	1	6	4	1	11	0	0	0
Ga0373398_008919	Ga0373398_008919_1054_2355	Aneurinibacillus.bin28	1054	2355	+	1302	98.18	9.6	CE9.hmm	imidazolonepropionase-like amidohydrolase	64	86	20	0	2	1	6	6	10	6	2	1	9	9	24	2	2	5	0	4	0
Ga0373398_008919	Ga0373398_008919_2569_4242	Aneurinibacillus.bin28	2569	4242	+	1674	98.18	9.6	#N/A	2-oxoglutarate ferredoxin oxidoreductase subunit alpha	71	105	26	2	2	2	14	17	4	2	3	5	8	9	15	0	2	4	2	0	2
Ga0373398_008919	Ga0373398_008919_4248_5078	Aneurinibacillus.bin28	4248	5078	+	831	98.18	9.6	#N/A	2-oxoglutarate ferredoxin oxidoreductase subunit beta	57	49	12	0	3	4	4	0	3	1	0	0	1	4	2	0	0	4	0	2	1
Ga0373398_008919	Ga0373398_008919_5170_5937	Aneurinibacillus.bin28	5170	5937	+	768	98.18	9.6	#N/A	NAD(P)-dependent dehydrogenase (short-subunit alcohol dehydrogenase family)	42	57	10	0	1	0	7	4	0	2	1	2	4	0	10	0	0	6	0	0	0
Ga0373398_008919	Ga0373398_008919_6171_6827	Aneurinibacillus.bin28	6171	6827	+	657	98.18	9.6	#N/A	DNA-binding GntR family transcriptional regulator	46	41	4	0	0	2	6	7	2	3	1	3	0	2	3	0	4	0	0	0	0
Ga0373398_008919	Ga0373398_008919_6845_8104	Aneurinibacillus.bin28	6845	8104	+	1260	98.18	9.6	#N/A	alkylation response protein AidB-like acyl-CoA dehydrogenase	58	104	21	4	0	0	15	3	14	0	0	0	4	14	13	0	0	1	0	0	3
Ga0373398_008920	Ga0373398_008920_1260_2807	Streptosporangium.bin58	1260	2807	-	1548	73.73	9.5	#N/A	histidine ammonia-lyase	4	0	0	4	0	19	0	0	0	0	0	0	14	100	9	0	0	0	0	0	0
Ga0373398_008920	Ga0373398_008920_263_1102	Streptosporangium.bin58	263	1102	-	840	73.73	9.5	#N/A	branched-chain amino acid aminotransferase	4	0	0	2	4	14	0	0	0	0	0	0	3	46	5	0	0	0	0	0	0
Ga0373398_008920	Ga0373398_008920_4334_4789	Streptosporangium.bin58	4334	4789	-	456	73.73	9.5	#N/A	putative oxidoreductase	5	0	0	2	0	9	0	0	0	0	0	0	6	45	5	0	0	0	0	0	0
Ga0373398_008920	Ga0373398_008920_5061_5276	Streptosporangium.bin58	5061	5276	-	216	73.73	9.5	#N/A	two-component system response regulator DesR	0	0	0	0	0	7	0	0	0	0	0	0	4	19	1	0	0	0	0	0	0
Ga0373398_008920	Ga0373398_008920_5664_6815	Streptosporangium.bin58	5664	6815	-	1152	73.73	9.5	#N/A	two-component system sensor histidine kinase DesK	3	0	0	2	2	26	0	0	0	0	0	0	7	58	4	0	0	0	0	0	0
Ga0373398_008920	Ga0373398_008920_7066_8757	Streptosporangium.bin58	7066	8757	+	1692	73.73	9.5	#N/A	hypothetical protein	2	0	0	4	8	37	0	0	0	0	0	0	8	94	6	0	0	0	0	0	2
Ga0373398_008920	Ga0373398_008920_8826_9182	Streptosporangium.bin58	8826	9182	+	357	73.73	9.5	#N/A	alkanesulfonate monooxygenase SsuD/methylene tetrahydromethanopterin reductase-like flavin-dependent oxidoreductase (luciferase family)	0	0	0	0	0	8	0	0	0	0	0	0	2	14	3	0	0	0	0	0	0
Ga0373398_008921	Ga0373398_008921_1116_1337	Thermobacillus.bin51	1116	1337	+	222	95.78	1.64	#N/A	hypothetical protein	3	1	3	39	69	59	8	2	20	64	12	49	32	6	22	15	12	20	18	29	18
Ga0373398_008921	Ga0373398_008921_1372_1965	Thermobacillus.bin51	1372	1965	+	594	95.78	1.64	#N/A	GTP cyclohydrolase I	4	7	34	143	278	272	37	20	149	340	141	223	96	21	128	85	85	83	45	103	88
Ga0373398_008921	Ga0373398_008921_2416_3819	Thermobacillus.bin51	2416	3819	-	1404	95.78	1.64	#N/A	Fe-Mn family superoxide dismutase	7	32	52	283	639	620	49	81	287	631	213	471	185	36	223	152	218	145	86	154	139
Ga0373398_008921	Ga0373398_008921_3844_4902	Thermobacillus.bin51	3844	4902	-	1059	95.78	1.64	CE7.hmm	pimeloyl-ACP methyl ester carboxylesterase	5	14	45	176	459	491	49	68	237	585	193	356	185	41	186	126	217	96	105	152	143
Ga0373398_008921	Ga0373398_008921_494_1060	Thermobacillus.bin51	494	1060	+	567	95.78	1.64	#N/A	O-6-methylguanine DNA methyltransferase	1	6	21	94	252	210	30	22	91	224	85	180	113	10	97	70	73	63	58	71	71
Ga0373398_008921	Ga0373398_008921_5185_5931	Thermobacillus.bin51	5185	5931	+	747	95.78	1.64	#N/A	DNA-binding IclR family transcriptional regulator	8	22	30	141	364	371	31	40	154	409	123	290	151	24	123	79	117	99	60	87	96
Ga0373398_008921	Ga0373398_008921_5961_8357	Thermobacillus.bin51	5961	8357	+	2397	95.78	1.64	#N/A	molybdopterin-dependent oxidoreductase alpha subunit	15	49	116	455	1103	1186	116	173	592	1098	442	869	441	86	370	271	358	285	187	329	316
Ga0373398_008921	Ga0373398_008921_7_486	Thermobacillus.bin51	7	486	+	480	95.78	1.64	#N/A	epoxyqueuosine reductase	1	4	8	66	171	133	16	37	91	146	57	115	67	16	71	47	70	36	37	32	34
Ga0373398_008921	Ga0373398_008921_8342_9178	Thermobacillus.bin51	8342	9178	+	837	95.78	1.64	#N/A	FdhD protein	3	8	21	104	327	340	32	54	195	308	127	248	137	23	98	80	111	87	70	96	113
Ga0373398_008925	Ga0373398_008925_2_9175	Mycobacterium.bin18	2	9175	+	9174	99.32	0.15	#N/A	amino acid adenylation domain-containing protein/non-ribosomal peptide synthase protein (TIGR01720 family)	1703	0	638	485	1006	753	0	0	0	4411	1187	2286	482	1406	155	0	0	0	624	717	326
Ga0373398_008928	Ga0373398_008928_1245_1622	Filomicrobium.bin74	1245	1622	-	378	97.09	1.61	#N/A	Fur family ferric uptake transcriptional regulator	1	22	13	0	0	0	66	59	79	4	0	4	0	0	0	17	8	35	1	1	0
Ga0373398_008928	Ga0373398_008928_1775_2254	Filomicrobium.bin74	1775	2254	-	480	97.09	1.61	#N/A	ribosomal-protein-alanine N-acetyltransferase	1	34	31	0	0	0	65	46	61	10	5	5	0	0	0	21	3	29	3	1	0
Ga0373398_008928	Ga0373398_008928_2254_2970	Filomicrobium.bin74	2254	2970	-	717	97.09	1.61	#N/A	tRNA threonylcarbamoyl adenosine modification protein YeaZ	0	34	24	2	0	7	91	115	96	13	9	10	0	2	0	31	13	57	2	3	0
Ga0373398_008928	Ga0373398_008928_290_1156	Filomicrobium.bin74	290	1156	-	867	97.09	1.61	#N/A	1-acyl-sn-glycerol-3-phosphate acyltransferase	0	56	39	0	4	0	125	129	145	31	8	22	0	0	0	14	22	78	0	0	3
Ga0373398_008928	Ga0373398_008928_3_95	Filomicrobium.bin74	3	95	-	93	97.09	1.61	#N/A	tRNA-2-methylthio-N6-dimethylallyladenosine synthase	0	10	5	0	1	3	18	11	23	4	1	0	0	0	0	3	5	9	0	0	1
Ga0373398_008928	Ga0373398_008928_3116_3670	Filomicrobium.bin74	3116	3670	-	555	97.09	1.61	#N/A	Fe-S cluster biogenesis protein NfuA	0	59	27	1	0	3	78	116	81	6	16	15	0	0	0	17	9	48	3	0	1
Ga0373398_008928	Ga0373398_008928_3787_4296	Filomicrobium.bin74	3787	4296	-	510	97.09	1.61	#N/A	nucleotide-binding universal stress UspA family protein	1	29	21	0	0	0	87	72	89	4	10	30	2	0	0	9	12	30	1	4	1
Ga0373398_008928	Ga0373398_008928_4408_5445	Filomicrobium.bin74	4408	5445	-	1038	97.09	1.61	#N/A	tryptophanyl-tRNA synthetase	3	66	70	1	4	0	110	152	108	6	9	25	0	0	0	21	14	95	4	2	8
Ga0373398_008928	Ga0373398_008928_5535_7115	Filomicrobium.bin74	5535	7115	-	1581	97.09	1.61	#N/A	putative peptidoglycan lipid II flippase	0	124	62	0	2	2	200	236	174	25	15	17	0	2	0	54	30	134	2	0	1
Ga0373398_008928	Ga0373398_008928_7112_9124	Filomicrobium.bin74	7112	9124	-	2013	97.09	1.61	#N/A	[protein-PII] uridylyltransferase	2	152	105	0	10	1	228	254	245	43	26	50	6	0	2	59	24	143	3	8	2
Ga0373398_008929	Ga0373398_008929_1847_2950	Mycobacterium.bin99	1847	2950	+	1104	98.86	0.23	GT4.hmm	galacturonosyltransferase	0	189	4	0	0	0	29	39	15	4	0	0	0	0	0	23	30	82	0	0	0
Ga0373398_008929	Ga0373398_008929_351_968	Mycobacterium.bin99	351	968	+	618	98.86	0.23	#N/A	O-antigen biosynthesis protein WbqP	0	114	1	0	0	0	24	12	2	0	0	0	0	2	0	16	14	35	0	0	0
Ga0373398_008929	Ga0373398_008929_6_320	Mycobacterium.bin99	6	320	+	315	98.86	0.23	#N/A	FlaA1/EpsC-like NDP-sugar epimerase	0	18	1	0	0	0	1	2	0	0	0	0	0	0	0	3	2	5	0	0	1
Ga0373398_008929	Ga0373398_008929_8670_9167	Mycobacterium.bin99	8670	9167	+	498	98.86	0.23	#N/A	UDPglucose 6-dehydrogenase	0	106	1	0	0	0	18	11	16	1	0	2	1	0	0	7	3	24	0	2	0
Ga0373398_008929	Ga0373398_008929_946_1872	Mycobacterium.bin99	946	1872	+	927	98.86	0.23	#N/A	UDP-glucose 4-epimerase	0	134	1	0	0	0	28	15	12	2	0	3	0	0	0	26	18	61	0	0	0
Ga0373398_008931	Ga0373398_008931_1513_2610	Caldalkalibacillus.bin70	1513	2610	-	1098	95.96	6.12	#N/A	protein involved in sex pheromone biosynthesis	2	5	2	22	13	16	11	21	7	10	4	2	1	0	2	1	2	2	3	2	0
Ga0373398_008931	Ga0373398_008931_2588_4609	Caldalkalibacillus.bin70	2588	4609	-	2022	95.96	6.12	#N/A	DNA ligase (NAD+)	4	2	4	23	24	28	19	35	24	24	2	21	8	0	2	2	2	8	5	2	0
Ga0373398_008931	Ga0373398_008931_4614_6887	Caldalkalibacillus.bin70	4614	6887	-	2274	95.96	6.12	#N/A	DNA helicase-2/ATP-dependent DNA helicase PcrA	8	2	6	21	62	49	17	41	11	14	13	27	2	2	2	0	8	6	2	0	0
Ga0373398_008931	Ga0373398_008931_6929_7609	Caldalkalibacillus.bin70	6929	7609	-	681	95.96	6.12	#N/A	putative glycerol-1-phosphate prenyltransferase	0	4	0	9	17	19	8	13	2	9	0	7	0	4	3	0	5	1	0	2	0
Ga0373398_008931	Ga0373398_008931_7637_7927	Caldalkalibacillus.bin70	7637	7927	-	291	95.96	6.12	#N/A	TrpR-related protein YerC/YecD	0	0	0	2	3	5	0	3	4	5	0	0	0	0	2	1	1	0	0	0	0
Ga0373398_008931	Ga0373398_008931_7971_9050	Caldalkalibacillus.bin70	7971	9050	-	1080	95.96	6.12	#N/A	hypothetical protein	1	2	1	9	27	25	1	15	9	12	6	4	0	2	1	7	0	6	2	0	0
Ga0373398_008931	Ga0373398_008931_909_1205	Caldalkalibacillus.bin70	909	1205	-	297	95.96	6.12	#N/A	thioredoxin 1	0	0	0	1	5	1	6	8	3	5	0	1	2	0	0	0	0	0	0	0	2
Ga0373398_008934	Ga0373398_008934_17_511	Thermobacillus.bin92	17	511	+	495	50.29	4.21	GH51.hmm	alpha-N-arabinofuranosidase	0	0	0	0	0	0	16	16	6	4	1	1	0	0	0	2	4	5	2	0	0
Ga0373398_008934	Ga0373398_008934_2711_3706	Thermobacillus.bin92	2711	3706	+	996	50.29	4.21	#N/A	putative aldouronate transport system permease protein	0	2	1	0	0	0	19	23	4	0	0	4	0	0	0	8	11	11	4	0	2
Ga0373398_008934	Ga0373398_008934_3732_4652	Thermobacillus.bin92	3732	4652	+	921	50.29	4.21	#N/A	putative aldouronate transport system permease protein	0	0	0	0	0	0	18	34	21	0	0	6	0	0	0	5	6	2	5	0	0
Ga0373398_008934	Ga0373398_008934_4759_6291	Thermobacillus.bin92	4759	6291	+	1533	50.29	4.21	#N/A	putative aldouronate transport system substrate-binding protein	0	0	0	0	1	0	12	64	10	10	0	4	0	0	0	11	18	12	0	0	4
Ga0373398_008934	Ga0373398_008934_6547_8181	Thermobacillus.bin92	6547	8181	-	1635	50.29	4.21	#N/A	two-component system response regulator YesN	0	2	0	0	0	0	31	36	17	3	2	12	0	0	0	11	11	20	2	2	4
Ga0373398_008934	Ga0373398_008934_856_2574	Thermobacillus.bin92	856	2574	-	1719	50.29	4.21	#N/A	two-component system sensor histidine kinase YesM	0	0	3	0	0	0	23	51	11	10	1	8	0	0	0	15	22	19	6	2	2
Ga0373398_008934	Ga0373398_008934_8694_9158	Thermobacillus.bin92	8694	9158	+	465	50.29	4.21	#N/A	CPA2 family monovalent cation:H+ antiporter-2	0	0	0	0	0	0	9	17	2	1	0	4	0	0	0	4	7	0	1	0	2
Ga0373398_008936	Ga0373398_008936_1500_2765	Cohnella.bin15	1500	2765	-	1266	98.66	2.42	#N/A	Zn-dependent protease with chaperone function	157	949	104	22	47	13	146	137	103	15	8	33	45	40	30	484	350	1245	6	19	3
Ga0373398_008936	Ga0373398_008936_2901_3905	Cohnella.bin15	2901	3905	+	1005	98.66	2.42	#N/A	G3E family GTPase	151	648	122	26	70	14	115	123	72	19	5	25	74	73	54	288	214	758	3	10	8
Ga0373398_008936	Ga0373398_008936_3907_4650	Cohnella.bin15	3907	4650	-	744	98.66	2.42	#N/A	putative ABC transport system permease protein	38	522	5	2	0	0	70	83	45	3	0	1	4	1	2	254	184	570	4	0	0
Ga0373398_008936	Ga0373398_008936_45_713	Cohnella.bin15	45	713	+	669	98.66	2.42	#N/A	luciferase family oxidoreductase group 1	70	596	5	0	2	4	80	95	64	0	2	4	1	2	0	287	204	747	0	2	0
Ga0373398_008936	Ga0373398_008936_4647_5402	Cohnella.bin15	4647	5402	-	756	98.66	2.42	#N/A	putative ABC transport system ATP-binding protein	58	622	3	0	2	0	115	107	57	0	0	0	6	5	6	372	233	778	4	0	0
Ga0373398_008936	Ga0373398_008936_5639_8878	Cohnella.bin15	5639	8878	+	3240	98.66	2.42	GH106.hmm	hypothetical protein	203	2985	52	4	6	4	347	396	296	4	1	4	20	27	10	1333	1047	3425	0	8	3
Ga0373398_008939	Ga0373398_008939_1175_2281	Paenibacillus.bin101	1175	2281	-	1107	85.33	4.45	GT2_Glycos_transf_2.hmm	hypothetical protein	0	7	0	0	0	0	6	31	24	42	5	20	0	0	0	19	15	17	0	0	9
Ga0373398_008939	Ga0373398_008939_2323_3192	Paenibacillus.bin101	2323	3192	-	870	85.33	4.45	GT2_Glycos_transf_2.hmm	glycosyltransferase involved in cell wall biosynthesis	0	2	0	0	0	0	5	14	18	34	7	12	0	0	0	10	9	6	3	0	5
Ga0373398_008939	Ga0373398_008939_435_1178	Paenibacillus.bin101	435	1178	-	744	85.33	4.45	GT2_Glycos_transf_2.hmm	GT2 family glycosyltransferase	0	2	0	0	0	0	6	20	15	19	9	24	0	0	0	24	4	6	0	0	0
Ga0373398_008940	Ga0373398_008940_1533_1904	Caldalkalibacillus.bin70	1533	1904	-	372	95.96	6.12	#N/A	hypothetical protein	0	0	0	4	5	15	0	13	0	3	2	5	0	0	0	0	0	1	0	0	0
Ga0373398_008940	Ga0373398_008940_1901_3283	Caldalkalibacillus.bin70	1901	3283	-	1383	95.96	6.12	#N/A	hypothetical protein	7	3	0	19	34	30	2	13	1	14	6	15	4	0	3	0	0	4	2	0	6
Ga0373398_008940	Ga0373398_008940_2_841	Caldalkalibacillus.bin70	2	841	+	840	95.96	6.12	#N/A	L-2-hydroxyglutarate oxidase	0	2	0	2	0	0	2	12	12	2	0	4	0	0	0	0	1	3	0	0	0
Ga0373398_008940	Ga0373398_008940_3599_4963	Caldalkalibacillus.bin70	3599	4963	+	1365	95.96	6.12	#N/A	TRAP-type C4-dicarboxylate transport system permease large subunit	8	4	0	21	26	14	10	3	8	14	0	11	0	0	0	0	0	0	0	0	4
Ga0373398_008940	Ga0373398_008940_5330_6094	Caldalkalibacillus.bin70	5330	6094	+	765	95.96	6.12	#N/A	putative glutamine amidotransferase	1	3	0	7	14	22	2	0	4	6	10	11	0	0	2	0	0	1	0	1	0
Ga0373398_008940	Ga0373398_008940_6252_6992	Caldalkalibacillus.bin70	6252	6992	+	741	95.96	6.12	#N/A	GntR family transcriptional regulator	1	3	0	2	14	26	0	5	4	8	5	5	0	0	0	1	0	1	2	0	0
Ga0373398_008940	Ga0373398_008940_7078_7689	Caldalkalibacillus.bin70	7078	7689	+	612	95.96	6.12	#N/A	uncharacterized protein YndB with AHSA1/START domain	2	0	0	1	24	7	2	3	0	6	1	3	0	0	2	3	2	2	0	0	0
Ga0373398_008940	Ga0373398_008940_7878_9122	Caldalkalibacillus.bin70	7878	9122	-	1245	95.96	6.12	#N/A	transposase	1	4	0	20	37	19	10	32	8	2	4	13	2	0	2	1	0	10	0	0	0
Ga0373398_008940	Ga0373398_008940_900_1403	Caldalkalibacillus.bin70	900	1403	+	504	95.96	6.12	#N/A	plastocyanin	0	0	0	3	2	2	2	13	3	0	0	0	0	0	0	0	0	3	0	0	0
Ga0373398_008941	Ga0373398_008941_1916_3061	Salinispora.bin64	1916	3061	+	1146	92.07	6.21	#N/A	uncharacterized protein (TIGR02678 family)	0	0	30	0	3	4	0	0	0	274	117	41	4	168	0	0	0	0	146	180	210
Ga0373398_008941	Ga0373398_008941_3062_7282	Salinispora.bin64	3062	7282	+	4221	92.07	6.21	#N/A	uncharacterized protein (TIGR02680 family)	6	0	221	12	20	6	0	0	3	1115	464	254	7	573	2	0	2	0	595	791	837
Ga0373398_008941	Ga0373398_008941_369_1919	Salinispora.bin64	369	1919	+	1551	92.07	6.21	#N/A	uncharacterized protein (TIGR02677 family)	7	2	66	4	6	4	0	0	0	383	168	57	12	265	0	0	0	0	241	282	259
Ga0373398_008941	Ga0373398_008941_7275_8528	Salinispora.bin64	7275	8528	+	1254	92.07	6.21	#N/A	uncharacterized protein (TIGR02679 family)	0	0	69	0	2	0	0	0	2	304	147	65	0	196	1	0	0	0	204	210	240
Ga0373398_008942	Ga0373398_008942_2372_3052	Paenibacillus.bin42	2372	3052	-	681	88.91	2.83	#N/A	biotin transport system substrate-specific component	8	11	0	11	7	6	2	6	55	2	0	1	0	1	0	7	0	4	6	0	0
Ga0373398_008942	Ga0373398_008942_3129_3941	Paenibacillus.bin42	3129	3941	+	813	88.91	2.83	#N/A	energy-coupling factor transporter ATP-binding protein EcfA2	5	18	0	8	11	13	0	2	60	4	0	6	0	1	0	13	0	10	1	0	0
Ga0373398_008942	Ga0373398_008942_3953_5665	Paenibacillus.bin42	3953	5665	+	1713	88.91	2.83	#N/A	energy-coupling factor transport system ATP-binding protein	24	30	0	10	28	21	4	20	138	10	6	26	0	0	0	19	0	6	5	0	0
Ga0373398_008942	Ga0373398_008942_5724_6380	Paenibacillus.bin42	5724	6380	+	657	88.91	2.83	CE3.hmm	lysophospholipase L1-like esterase	6	15	0	4	6	13	0	1	22	3	2	7	0	0	0	8	0	6	0	0	0
Ga0373398_008942	Ga0373398_008942_6437_6757	Paenibacillus.bin42	6437	6757	+	321	88.91	2.83	#N/A	thioredoxin-like negative regulator of GroEL	2	5	0	2	3	5	0	3	7	0	0	4	0	0	0	3	0	1	0	0	0
Ga0373398_008942	Ga0373398_008942_7434_8462	Paenibacillus.bin42	7434	8462	+	1029	88.91	2.83	#N/A	transposase-like protein	14	29	0	0	20	11	5	10	65	13	6	12	0	0	0	21	0	3	2	0	0
Ga0373398_008942	Ga0373398_008942_75_2294	Paenibacillus.bin42	75	2294	+	2220	88.91	2.83	#N/A	Cu+-exporting ATPase	50	64	0	36	41	22	14	28	184	4	8	26	0	0	0	46	0	24	19	4	0
Ga0373398_008944	Ga0373398_008944_1867_3408	Paenibacillus.bin45	1867	3408	-	1542	95.83	6.98	#N/A	2,3-bisphosphoglycerate-independent phosphoglycerate mutase	17	101	45	51	90	26	133	107	103	96	34	84	42	47	19	96	92	127	19	44	39
Ga0373398_008944	Ga0373398_008944_3411_4163	Paenibacillus.bin45	3411	4163	-	753	95.83	6.98	#N/A	triosephosphate isomerase	10	18	15	15	24	15	66	50	47	39	6	30	14	16	25	28	23	87	12	10	8
Ga0373398_008944	Ga0373398_008944_4168_5352	Paenibacillus.bin45	4168	5352	-	1185	95.83	6.98	#N/A	phosphoglycerate kinase	14	63	38	15	42	55	93	138	98	89	26	66	35	24	17	51	50	142	13	45	25
Ga0373398_008944	Ga0373398_008944_521_1810	Paenibacillus.bin45	521	1810	-	1290	95.83	6.98	#N/A	enolase	11	85	45	25	68	44	106	109	122	84	29	54	27	29	17	106	66	168	21	19	25
Ga0373398_008944	Ga0373398_008944_5494_6498	Paenibacillus.bin45	5494	6498	-	1005	95.83	6.98	#N/A	glyceraldehyde 3-phosphate dehydrogenase	4	52	39	21	40	14	91	96	67	71	16	56	15	27	25	89	47	95	11	39	20
Ga0373398_008944	Ga0373398_008944_6573_7676	Paenibacillus.bin45	6573	7676	-	1104	95.83	6.98	#N/A	central glycolytic genes regulator	6	49	42	27	62	19	128	65	97	74	43	62	27	31	30	88	60	131	17	33	25
Ga0373398_008944	Ga0373398_008944_78_308	Paenibacillus.bin45	78	308	-	231	95.83	6.98	#N/A	preprotein translocase subunit SecG	3	9	7	3	7	5	22	20	18	12	6	11	8	5	10	9	10	34	5	13	13
Ga0373398_008944	Ga0373398_008944_8024_9151	Paenibacillus.bin45	8024	9151	+	1128	95.83	6.98	#N/A	methyl-accepting chemotaxis protein	13	73	34	23	61	46	93	82	74	80	32	68	21	24	28	68	32	106	19	24	19
Ga0373398_008945	Ga0373398_008945_1243_2874	Actinopolymorpha.bin102	1243	2874	+	1632	96.37	8.79	#N/A	D-3-phosphoglycerate dehydrogenase	0	5	2	0	0	0	1	5	17	0	0	0	0	0	0	16	25	18	8	18	22
Ga0373398_008945	Ga0373398_008945_18_1049	Actinopolymorpha.bin102	18	1049	+	1032	96.37	8.79	#N/A	ketol-acid reductoisomerase	0	15	0	0	4	16	20	25	34	0	0	4	2	38	4	33	26	45	14	6	11
Ga0373398_008945	Ga0373398_008945_2951_3517	Actinopolymorpha.bin102	2951	3517	-	567	96.37	8.79	#N/A	predicted O-methyltransferase YrrM	0	3	0	0	0	0	4	5	12	0	0	0	0	0	0	2	11	3	6	6	8
Ga0373398_008945	Ga0373398_008945_3895_4950	Actinopolymorpha.bin102	3895	4950	+	1056	96.37	8.79	#N/A	3-isopropylmalate dehydrogenase	0	4	3	0	0	0	0	7	20	0	0	0	0	0	0	10	18	8	6	10	6
Ga0373398_008945	Ga0373398_008945_5204_6295	Actinopolymorpha.bin102	5204	6295	+	1092	96.37	8.79	#N/A	branched-chain amino acid aminotransferase	0	15	0	0	0	0	6	2	12	0	1	0	0	0	0	6	19	28	5	6	12
Ga0373398_008945	Ga0373398_008945_6458_6718	Actinopolymorpha.bin102	6458	6718	+	261	96.37	8.79	#N/A	hypothetical protein	0	2	0	0	0	0	0	0	3	2	0	0	0	0	0	13	1	5	1	0	1
Ga0373398_008945	Ga0373398_008945_7095_8681	Actinopolymorpha.bin102	7095	8681	+	1587	96.37	8.79	#N/A	2-isopropylmalate synthase	0	6	4	0	0	0	2	10	9	5	0	2	0	1	0	26	30	13	12	4	15
Ga0373398_008945	Ga0373398_008945_8757_9149	Actinopolymorpha.bin102	8757	9149	+	393	96.37	8.79	#N/A	2-keto-4-pentenoate hydratase/2-oxohepta-3-ene-1,7-dioic acid hydratase in catechol pathway	0	2	0	0	0	0	0	0	2	1	0	0	0	0	0	7	5	3	2	0	3
Ga0373398_008946	Ga0373398_008946_3349_4542	Salinispora.bin30	3349	4542	-	1194	93.25	2.11	#N/A	GNAT superfamily N-acetyltransferase	2816	0	0	2749	5337	7211	0	0	0	0	0	2	1552	1968	1969	0	0	0	0	0	0
Ga0373398_008946	Ga0373398_008946_4890_5162	Salinispora.bin30	4890	5162	-	273	93.25	2.11	#N/A	hypothetical protein	347	0	0	374	685	879	0	0	0	0	0	0	168	229	267	0	0	0	0	0	0
Ga0373398_008946	Ga0373398_008946_5159_6502	Salinispora.bin30	5159	6502	-	1344	93.25	2.11	#N/A	hypothetical protein	3092	0	18	2953	5628	7428	0	0	0	53	30	25	1593	2209	2224	0	0	0	10	10	12
Ga0373398_008946	Ga0373398_008946_7623_8735	Salinispora.bin30	7623	8735	-	1113	93.25	2.11	#N/A	integrase	3536	0	0	3537	6836	9080	0	0	0	0	0	0	1818	2465	2457	0	0	0	0	0	0
Ga0373398_008949	Ga0373398_008949_1400_2557	Brevibacillus.bin62	1400	2557	-	1158	92.29	8.58	CE9.hmm	N-acetylglucosamine-6-phosphate deacetylase	1	21	14	5	4	1	6	5	11	13	0	8	0	2	4	4	6	4	0	7	1
Ga0373398_008949	Ga0373398_008949_2659_3387	Brevibacillus.bin62	2659	3387	-	729	92.29	8.58	#N/A	nitroreductase	3	8	9	6	0	0	3	12	11	2	2	0	0	2	0	7	0	1	0	3	6
Ga0373398_008949	Ga0373398_008949_3838_4566	Brevibacillus.bin62	3838	4566	+	729	92.29	8.58	#N/A	CRP/FNR family transcriptional regulator	5	11	5	2	0	0	7	6	4	2	0	0	1	3	0	2	2	2	0	5	2
Ga0373398_008949	Ga0373398_008949_4619_5836	Brevibacillus.bin62	4619	5836	-	1218	92.29	8.58	#N/A	putative ABC transport system permease protein	9	12	5	0	4	0	16	8	21	18	0	6	0	1	0	0	4	8	0	3	5
Ga0373398_008949	Ga0373398_008949_5833_6555	Brevibacillus.bin62	5833	6555	-	723	92.29	8.58	#N/A	putative ABC transport system ATP-binding protein	3	5	7	0	1	1	0	1	0	0	3	0	0	2	0	2	0	6	0	0	0
Ga0373398_008949	Ga0373398_008949_6552_8150	Brevibacillus.bin62	6552	8150	-	1599	92.29	8.58	#N/A	HlyD family secretion protein	17	19	5	7	14	0	8	17	11	8	4	2	0	0	1	4	2	21	0	0	6
Ga0373398_008949	Ga0373398_008949_660_1403	Brevibacillus.bin62	660	1403	-	744	92.29	8.58	#N/A	glucosamine-6-phosphate deaminase	1	13	8	2	0	2	6	9	0	5	1	3	0	2	0	1	0	12	0	2	1
Ga0373398_008949	Ga0373398_008949_8256_9137	Brevibacillus.bin62	8256	9137	-	882	92.29	8.58	#N/A	signal transduction histidine kinase	6	17	10	1	0	0	7	4	8	6	0	6	0	0	1	2	2	9	0	0	0
Ga0373398_008951	Ga0373398_008951_2129_2656	Actinotalea.bin1	2129	2656	-	528	89.54	0	#N/A	RNA polymerase sigma-70 factor (ECF subfamily)	20102	2	14050	9385	22335	28417	0	0	0	25278	13208	23854	14296	15316	17366	0	0	0	18002	11539	20168
Ga0373398_008951	Ga0373398_008951_2752_3483	Actinotalea.bin1	2752	3483	+	732	89.54	0	#N/A	GMP synthase (glutamine-hydrolysing)	19221	1	13470	9036	20914	27299	2	2	0	24162	12165	23246	13465	14462	15908	0	0	0	17268	10996	19357
Ga0373398_008951	Ga0373398_008951_3471_4259	Actinotalea.bin1	3471	4259	-	789	89.54	0	#N/A	5'-nucleotidase	22515	0	14501	10935	25402	31692	0	0	0	27028	13580	25357	15955	16960	18904	0	0	0	18958	11916	21242
Ga0373398_008951	Ga0373398_008951_4591_5376	Actinotalea.bin1	4591	5376	+	786	89.54	0	#N/A	hypothetical protein	26685	2	17084	12357	28691	37490	0	0	0	32699	16166	30034	18210	20023	22183	0	0	0	23537	14326	25940
Ga0373398_008951	Ga0373398_008951_5556_9137	Actinotalea.bin1	5556	9137	+	3582	89.54	0	#N/A	subtilisin family serine protease	112808	1	75024	51887	118695	156405	0	0	6	135408	69293	127069	78937	85961	96315	0	2	0	98517	61106	110308
Ga0373398_008952	Ga0373398_008952_2378_2947	Thermobacillus.bin53	2378	2947	+	570	98.28	5.83	#N/A	RNA polymerase sigma-70 factor (ECF subfamily)	0	13	1	15	32	109	42	70	33	11	5	29	45	40	63	73	60	19	3	0	0
Ga0373398_008952	Ga0373398_008952_2962_4008	Thermobacillus.bin53	2962	4008	+	1047	98.28	5.83	#N/A	hypothetical protein	1	15	12	15	43	209	41	119	56	16	7	31	66	58	94	81	76	39	3	7	4
Ga0373398_008952	Ga0373398_008952_3_2246	Thermobacillus.bin53	3	2246	+	2244	98.28	5.83	#N/A	competence protein ComEC	6	81	24	78	130	546	151	309	137	40	46	76	138	160	272	299	223	136	28	1	24
Ga0373398_008952	Ga0373398_008952_4008_5039	Thermobacillus.bin53	4008	5039	+	1032	98.28	5.83	#N/A	DNA polymerase-3 subunit delta	0	26	0	27	50	234	80	148	74	31	8	15	59	77	105	110	84	41	7	3	1
Ga0373398_008952	Ga0373398_008952_5152_5424	Thermobacillus.bin53	5152	5424	-	273	98.28	5.83	#N/A	small subunit ribosomal protein S20	0	11	1	8	22	83	15	58	15	11	5	12	28	18	40	28	31	11	2	1	4
Ga0373398_008952	Ga0373398_008952_5635_6702	Thermobacillus.bin53	5635	6702	+	1068	98.28	5.83	#N/A	spore protease	7	23	2	20	77	249	87	209	74	15	11	23	75	66	122	125	129	61	18	0	5
Ga0373398_008952	Ga0373398_008952_6930_8180	Thermobacillus.bin53	6930	8180	+	1251	98.28	5.83	#N/A	stage II sporulation protein P	2	33	2	36	79	240	67	193	62	41	11	23	103	100	140	157	107	45	15	4	13
Ga0373398_008952	Ga0373398_008952_8636_9133	Thermobacillus.bin53	8636	9133	+	498	98.28	5.83	#N/A	GTP-binding protein LepA	0	1	0	10	34	112	30	47	18	15	5	15	25	33	33	49	41	13	5	0	3
Ga0373398_008955	Ga0373398_008955_1503_2243	Thermobacillus.bin53	1503	2243	-	741	98.28	5.83	#N/A	two-component system response regulator DegU	4	17	5	13	39	190	60	128	43	20	5	27	63	38	94	104	74	29	2	0	7
Ga0373398_008955	Ga0373398_008955_2197_3402	Thermobacillus.bin53	2197	3402	-	1206	98.28	5.83	#N/A	two-component system sensor histidine kinase DegS	3	42	2	25	58	228	60	217	75	13	20	38	75	86	176	125	105	48	10	8	9
Ga0373398_008955	Ga0373398_008955_3525_6233	Thermobacillus.bin53	3525	6233	-	2709	98.28	5.83	#N/A	hypothetical protein	0	80	14	86	204	655	167	440	145	66	25	83	231	208	376	335	283	136	21	13	19
Ga0373398_008955	Ga0373398_008955_7999_9132	Thermobacillus.bin53	7999	9132	-	1134	98.28	5.83	#N/A	S-adenosylmethionine synthetase	12	39	3	25	100	245	103	197	84	29	17	32	107	50	161	151	127	75	21	4	12
Ga0373398_008956	Ga0373398_008956_1741_2232	Caldalkalibacillus.bin70	1741	2232	+	492	95.96	6.12	#N/A	tRNA threonylcarbamoyladenosine biosynthesis protein TsaE	2	0	0	4	13	3	1	0	3	3	2	3	1	0	1	1	0	0	2	0	0
Ga0373398_008956	Ga0373398_008956_2229_3008	Caldalkalibacillus.bin70	2229	3008	+	780	95.96	6.12	#N/A	tRNA threonylcarbamoyladenosine biosynthesis protein TsaB	0	2	0	7	10	21	6	11	9	3	1	7	4	0	0	0	0	4	0	4	0
Ga0373398_008956	Ga0373398_008956_3001_3501	Caldalkalibacillus.bin70	3001	3501	+	501	95.96	6.12	#N/A	ribosomal-protein-alanine N-acetyltransferase	0	1	2	5	5	5	4	5	5	8	0	2	0	0	0	0	0	0	0	0	0
Ga0373398_008956	Ga0373398_008956_3531_4550	Caldalkalibacillus.bin70	3531	4550	+	1020	95.96	6.12	#N/A	N6-L-threonylcarbamoyladenine synthase	2	6	0	11	44	31	4	48	14	17	13	21	0	0	0	4	7	3	0	2	0
Ga0373398_008956	Ga0373398_008956_678_1736	Caldalkalibacillus.bin70	678	1736	+	1059	95.96	6.12	#N/A	thiamine-monophosphate kinase	2	3	0	17	20	10	6	18	8	26	0	3	4	4	0	1	2	3	0	0	2
Ga0373398_008956	Ga0373398_008956_7206_7826	Caldalkalibacillus.bin70	7206	7826	+	621	95.96	6.12	#N/A	5-formyltetrahydrofolate cyclo-ligase	4	0	0	4	7	12	6	19	7	6	2	5	0	0	0	0	0	0	0	0	2
Ga0373398_008956	Ga0373398_008956_7939_8391	Caldalkalibacillus.bin70	7939	8391	+	453	95.96	6.12	#N/A	hypothetical protein	2	1	0	3	12	13	3	7	1	4	2	8	0	0	2	2	0	0	0	0	0
Ga0373398_008957	Ga0373398_008957_1958_4507	Aneurinibacillus.bin28	1958	4507	-	2550	98.18	9.6	#N/A	hypothetical protein	118	120	5	2	6	6	11	18	18	2	0	0	0	4	2	2	0	2	0	0	0
Ga0373398_008957	Ga0373398_008957_427_1896	Aneurinibacillus.bin28	427	1896	+	1470	98.18	9.6	#N/A	hypothetical protein	108	47	10	0	4	0	1	11	6	0	0	0	2	2	0	0	0	0	0	2	2
Ga0373398_008957	Ga0373398_008957_4832_5389	Aneurinibacillus.bin28	4832	5389	-	558	98.18	9.6	#N/A	Zn-dependent peptidase ImmA (M78 family)	33	33	2	2	5	0	2	2	0	0	0	0	0	0	0	0	0	0	0	0	0
Ga0373398_008957	Ga0373398_008957_5479_5979	Aneurinibacillus.bin28	5479	5979	-	501	98.18	9.6	#N/A	transcriptional regulator with XRE-family HTH domain	31	22	2	0	0	0	0	2	0	1	0	0	1	0	8	0	0	3	0	0	0
Ga0373398_008957	Ga0373398_008957_6102_6302	Aneurinibacillus.bin28	6102	6302	+	201	98.18	9.6	#N/A	transcriptional regulator with XRE-family HTH domain	18	11	0	0	2	0	0	2	1	1	0	0	1	0	6	0	0	1	0	0	0
Ga0373398_008957	Ga0373398_008957_6426_6650	Aneurinibacillus.bin28	6426	6650	+	225	98.18	9.6	#N/A	excisionase family DNA binding protein	20	13	2	0	0	0	1	0	1	0	0	0	0	0	1	0	0	0	0	0	0
Ga0373398_008957	Ga0373398_008957_6919_7500	Aneurinibacillus.bin28	6919	7500	+	582	98.18	9.6	#N/A	transcriptional regulator with XRE-family HTH domain	35	26	7	0	0	0	8	2	4	5	0	0	0	0	5	0	0	2	0	0	2
Ga0373398_008959	Ga0373398_008959_1_642	Paenibacillus.bin81	1	642	+	642	81.8	5.16	#N/A	glycerol-3-phosphate acyltransferase PlsX	0	2	0	0	0	0	2	7	4	0	0	0	0	0	2	1	2	1	2	0	2
Ga0373398_008959	Ga0373398_008959_1655_2569	Paenibacillus.bin81	1655	2569	+	915	81.8	5.16	#N/A	[acyl-carrier-protein] S-malonyltransferase	0	4	2	0	4	3	4	24	2	5	0	4	0	0	4	6	4	2	1	2	0
Ga0373398_008959	Ga0373398_008959_2597_3352	Paenibacillus.bin81	2597	3352	+	756	81.8	5.16	#N/A	3-oxoacyl-[acyl-carrier protein] reductase	0	5	0	0	0	5	0	5	8	0	1	0	0	0	0	2	2	5	0	0	6
Ga0373398_008959	Ga0373398_008959_3422_3658	Paenibacillus.bin81	3422	3658	+	237	81.8	5.16	#N/A	acyl carrier protein	0	2	0	0	0	0	0	1	2	2	0	2	0	0	0	1	1	1	0	0	0
Ga0373398_008959	Ga0373398_008959_3725_4963	Paenibacillus.bin81	3725	4963	+	1239	81.8	5.16	#N/A	3-oxoacyl-[acyl-carrier-protein] synthase II	2	11	1	2	2	6	4	11	5	0	0	0	2	1	4	6	4	2	4	0	0
Ga0373398_008959	Ga0373398_008959_4990_5688	Paenibacillus.bin81	4990	5688	+	699	81.8	5.16	#N/A	ribonuclease-3	0	7	1	0	2	0	1	3	0	0	0	1	0	0	3	0	1	6	0	0	2
Ga0373398_008959	Ga0373398_008959_5722_9126	Paenibacillus.bin81	5722	9126	+	3405	81.8	5.16	#N/A	chromosome segregation protein	8	14	4	2	4	10	10	71	30	8	0	3	2	4	5	6	6	16	6	0	2
Ga0373398_008959	Ga0373398_008959_653_1639	Paenibacillus.bin81	653	1639	+	987	81.8	5.16	#N/A	3-oxoacyl-[acyl-carrier-protein] synthase-3	0	6	1	0	5	4	4	14	10	5	0	0	0	5	2	9	1	0	2	0	0
Ga0373398_008960	Ga0373398_008960_1051_1776	Bacillus.bin60	1051	1776	-	726	60.13	6.14	#N/A	RNA polymerase sporulation-specific sigma factor	0	4	0	12	47	31	98	125	69	25	7	22	5	10	2	13	9	24	4	4	4
Ga0373398_008960	Ga0373398_008960_125_898	Bacillus.bin60	125	898	-	774	60.13	6.14	#N/A	RNA polymerase sporulation-specific sigma factor	0	4	0	33	70	28	97	89	85	40	10	22	18	11	3	30	10	27	1	8	4
Ga0373398_008960	Ga0373398_008960_1864_2736	Bacillus.bin60	1864	2736	-	873	60.13	6.14	#N/A	stage II sporulation protein GA (sporulation sigma-E factor processing peptidase)	0	4	1	34	38	31	110	87	59	43	13	35	16	16	2	29	20	37	0	8	4
Ga0373398_008960	Ga0373398_008960_3210_4361	Bacillus.bin60	3210	4361	-	1152	60.13	6.14	#N/A	cell division protein FtsZ	0	2	0	44	88	30	149	145	86	22	17	34	8	18	4	17	19	58	4	8	6
Ga0373398_008960	Ga0373398_008960_4401_5684	Bacillus.bin60	4401	5684	-	1284	60.13	6.14	#N/A	cell division protein FtsA	2	0	0	35	82	31	151	113	129	28	16	33	8	26	9	30	12	49	0	7	1
Ga0373398_008960	Ga0373398_008960_5864_6226	Bacillus.bin60	5864	6226	-	363	60.13	6.14	#N/A	small basic protein	0	0	0	2	19	3	30	28	23	19	0	13	1	6	0	5	6	10	2	1	1
Ga0373398_008960	Ga0373398_008960_6231_6959	Bacillus.bin60	6231	6959	-	729	60.13	6.14	#N/A	uncharacterized protein YlxW (UPF0749 family)	0	1	0	18	36	23	86	65	56	15	16	5	3	8	2	14	8	33	1	10	2
Ga0373398_008960	Ga0373398_008960_6993_7691	Bacillus.bin60	6993	7691	-	699	60.13	6.14	#N/A	uncharacterized protein YlxW (UPF0749 family)	0	2	2	4	43	16	82	51	31	18	5	14	9	8	3	16	11	34	3	1	0
Ga0373398_008960	Ga0373398_008960_7681_8463	Bacillus.bin60	7681	8463	-	783	60.13	6.14	#N/A	cell division protein FtsQ	0	1	2	18	35	15	79	87	56	21	6	30	11	14	3	13	8	25	1	5	2
Ga0373398_008960	Ga0373398_008960_8568_9122	Bacillus.bin60	8568	9122	-	555	60.13	6.14	GT28.hmm	UDP-N-acetylglucosamine--N-acetylmuramyl-(pentapeptide) pyrophosphoryl-undecaprenol N-acetylglucosamine transferase	0	1	0	13	34	7	69	64	31	12	13	7	8	10	1	6	5	19	4	5	0
Ga0373398_008963	Ga0373398_008963_129_1391	Cohnella.bin15	129	1391	-	1263	98.66	2.42	#N/A	adenosylhomocysteinase	385	1452	290	64	180	77	288	268	184	55	27	46	201	180	99	671	480	1678	16	15	22
Ga0373398_008963	Ga0373398_008963_1432_3345	Cohnella.bin15	1432	3345	-	1914	98.66	2.42	#N/A	bacillithiol biosynthesis cysteine-adding enzyme BshC	520	2384	471	135	283	104	495	562	332	96	52	82	246	302	150	1076	691	2842	30	48	29
Ga0373398_008963	Ga0373398_008963_3357_4325	Cohnella.bin15	3357	4325	-	969	98.66	2.42	#N/A	oligopeptide/dipeptide ABC transporter ATP-binding protein	254	1063	248	40	175	33	263	221	152	31	16	37	126	113	89	496	353	1291	9	31	9
Ga0373398_008963	Ga0373398_008963_4322_5317	Cohnella.bin15	4322	5317	-	996	98.66	2.42	#N/A	oligopeptide transport system ATP-binding protein	258	1203	296	57	168	54	229	223	142	33	17	43	161	98	88	489	333	1460	8	21	15
Ga0373398_008963	Ga0373398_008963_5343_6314	Cohnella.bin15	5343	6314	-	972	98.66	2.42	#N/A	oligopeptide transport system permease protein	234	952	193	47	112	30	192	216	115	38	22	28	112	104	84	530	280	1180	12	17	10
Ga0373398_008963	Ga0373398_008963_6311_7291	Cohnella.bin15	6311	7291	-	981	98.66	2.42	#N/A	oligopeptide transport system permease protein	237	969	222	23	119	42	200	188	146	36	30	31	143	95	88	427	300	1088	8	14	10
Ga0373398_008963	Ga0373398_008963_7344_8996	Cohnella.bin15	7344	8996	-	1653	98.66	2.42	#N/A	oligopeptide transport system substrate-binding protein	434	1877	405	41	198	92	331	462	196	64	28	68	212	220	142	818	526	2116	16	37	17
Ga0373398_008965	Ga0373398_008965_1229_1990	Ureibacillus.bin93	1229	1990	+	762	92.27	6.37	#N/A	phosphoribosylaminoimidazole-succinocarboxamide synthase	0	4	0	0	4	30	25	43	4	0	0	0	11	2	0	32	14	24	0	2	0
Ga0373398_008965	Ga0373398_008965_13_1236	Ureibacillus.bin93	13	1236	+	1224	92.27	6.37	#N/A	adenylosuccinate lyase	0	5	0	0	1	57	29	80	25	0	0	4	39	12	0	50	19	60	0	0	0
Ga0373398_008965	Ga0373398_008965_1990_2241	Ureibacillus.bin93	1990	2241	+	252	92.27	6.37	#N/A	phosphoribosylformylglycinamidine synthase	0	0	0	0	4	9	7	5	1	0	0	0	6	0	0	3	1	6	0	0	0
Ga0373398_008965	Ga0373398_008965_2292_2921	Ureibacillus.bin93	2292	2921	+	630	92.27	6.37	#N/A	phosphoribosylformylglycinamidine synthase	0	3	0	0	5	20	21	24	9	0	0	2	10	3	0	24	14	34	0	0	0
Ga0373398_008965	Ga0373398_008965_2914_5139	Ureibacillus.bin93	2914	5139	+	2226	92.27	6.37	#N/A	phosphoribosylformylglycinamidine synthase	0	10	0	0	1	60	45	134	22	0	0	3	52	19	0	98	61	116	0	0	0
Ga0373398_008965	Ga0373398_008965_5115_6539	Ureibacillus.bin93	5115	6539	+	1425	92.27	6.37	#N/A	amidophosphoribosyltransferase	0	3	0	0	0	51	40	48	16	0	0	6	31	0	0	51	29	62	2	0	0
Ga0373398_008965	Ga0373398_008965_6552_7610	Ureibacillus.bin93	6552	7610	+	1059	92.27	6.37	#N/A	phosphoribosylformylglycinamidine cyclo-ligase	0	5	0	0	0	21	21	48	16	0	0	1	34	8	0	44	18	63	0	0	0
Ga0373398_008965	Ga0373398_008965_7607_8176	Ureibacillus.bin93	7607	8176	+	570	92.27	6.37	#N/A	phosphoribosylglycinamide formyltransferase-1	0	0	0	0	0	12	7	22	10	0	0	1	11	8	0	10	15	19	0	0	0
Ga0373398_008965	Ga0373398_008965_8211_9113	Ureibacillus.bin93	8211	9113	+	903	92.27	6.37	#N/A	phosphoribosylaminoimidazolecarboxamide formyltransferase/IMP cyclohydrolase	0	5	0	2	0	33	26	50	10	0	0	0	16	5	0	30	9	30	0	0	0
Ga0373398_008968	Ga0373398_008968_1915_3051	Salinispora.bin64	1915	3051	-	1137	92.07	6.21	#N/A	iron(III) transport system ATP-binding protein	2	18	16	0	0	0	6	20	8	97	34	29	0	124	1	32	9	8	41	36	47
Ga0373398_008968	Ga0373398_008968_3082_4890	Salinispora.bin64	3082	4890	-	1809	92.07	6.21	#N/A	iron(III) transport system permease protein	6	18	37	0	0	0	8	19	8	133	55	89	0	190	0	53	21	43	93	33	61
Ga0373398_008968	Ga0373398_008968_4935_6053	Salinispora.bin64	4935	6053	-	1119	92.07	6.21	#N/A	iron(III) transport system substrate-binding protein	0	16	11	0	0	0	11	15	10	91	62	71	0	154	0	31	21	26	54	23	26
Ga0373398_008968	Ga0373398_008968_6246_7265	Salinispora.bin64	6246	7265	+	1020	92.07	6.21	#N/A	4,5-dihydroxyphthalate decarboxylase	0	19	26	0	0	0	1	11	21	114	66	59	2	136	0	23	27	23	69	41	45
Ga0373398_008968	Ga0373398_008968_7507_9114	Salinispora.bin64	7507	9114	+	1608	92.07	6.21	#N/A	acetolactate synthase-1/2/3 large subunit	4	20	26	0	0	0	2	37	16	121	71	92	4	184	1	49	12	28	68	38	61
Ga0373398_008968	Ga0373398_008968_975_1922	Salinispora.bin64	975	1922	-	948	92.07	6.21	#N/A	LPPG:FO 2-phospho-L-lactate transferase	2	17	16	0	0	0	2	4	12	82	73	57	0	147	0	27	15	26	45	30	40
Ga0373398_008970	Ga0373398_008970_4933_5610	Thermobacillus.bin43	4933	5610	-	678	96.05	1.98	#N/A	hypothetical membrane protein	11	55	140	22	44	70	0	2	78	51	21	55	21	171	37	474	659	232	45	45	16
Ga0373398_008970	Ga0373398_008970_496_4758	Thermobacillus.bin43	496	4758	-	4263	96.05	1.98	GH53.hmm	arabinogalactan endo-1,4-beta-galactosidase	109	311	690	139	370	481	6	15	475	155	27	96	196	1068	183	2713	2954	1248	49	67	34
Ga0373398_008970	Ga0373398_008970_5821_6783	Thermobacillus.bin43	5821	6783	+	963	96.05	1.98	#N/A	RNA polymerase sigma-70 factor (ECF subfamily)	17	54	176	2	8	30	0	0	105	77	30	129	19	212	5	569	678	274	61	52	22
Ga0373398_008970	Ga0373398_008970_6855_7280	Thermobacillus.bin43	6855	7280	+	426	96.05	1.98	#N/A	uncharacterized protein YndB with AHSA1/START domain	2	28	54	0	4	8	0	0	39	30	13	39	20	81	2	193	235	87	12	20	8
Ga0373398_008970	Ga0373398_008970_7332_7670	Thermobacillus.bin43	7332	7670	-	339	96.05	1.98	#N/A	4-carboxymuconolactone decarboxylase	12	27	43	30	66	21	48	74	61	49	11	47	16	81	34	175	218	130	8	17	7
Ga0373398_008970	Ga0373398_008970_7645_8082	Thermobacillus.bin43	7645	8082	-	438	96.05	1.98	#N/A	phenylpyruvate tautomerase PptA (4-oxalocrotonate tautomerase family)	3	24	41	0	1	10	0	0	34	24	14	29	11	82	3	156	211	60	19	12	10
Ga0373398_008970	Ga0373398_008970_8198_9091	Thermobacillus.bin43	8198	9091	+	894	96.05	1.98	#N/A	DNA-binding transcriptional LysR family regulator	4	50	129	4	5	23	0	0	70	69	37	105	21	174	11	527	544	214	38	36	16
Ga0373398_008974	Ga0373398_008974_2334_2957	Thermobacillus.bin51	2334	2957	+	624	95.78	1.64	#N/A	3D (Asp-Asp-Asp) domain-containing protein	7	4	24	129	245	295	19	21	145	340	119	264	111	8	99	83	89	86	47	110	70
Ga0373398_008974	Ga0373398_008974_3129_3671	Thermobacillus.bin51	3129	3671	+	543	95.78	1.64	#N/A	RNA polymerase sigma-70 factor (ECF subfamily)	3	13	41	125	311	369	44	38	163	327	151	291	130	9	131	111	99	65	51	115	105
Ga0373398_008974	Ga0373398_008974_379_2316	Thermobacillus.bin51	379	2316	+	1938	95.78	1.64	#N/A	threonyl-tRNA synthetase	8	26	101	351	759	845	87	95	419	1050	365	775	360	66	358	243	333	186	167	281	287
Ga0373398_008974	Ga0373398_008974_3839_5278	Thermobacillus.bin51	3839	5278	+	1440	95.78	1.64	#N/A	methyl-accepting chemotaxis protein	17	17	38	301	602	733	42	102	283	644	295	582	244	27	229	189	251	182	111	198	151
Ga0373398_008974	Ga0373398_008974_5423_6451	Thermobacillus.bin51	5423	6451	+	1029	95.78	1.64	#N/A	lia operon protein LiaF	6	22	25	144	320	454	42	67	184	487	179	335	140	19	156	143	168	89	73	121	100
Ga0373398_008974	Ga0373398_008974_6459_7499	Thermobacillus.bin51	6459	7499	+	1041	95.78	1.64	#N/A	NarL family two-component system sensor histidine kinase LiaS	10	8	53	192	317	445	48	62	168	434	152	329	123	33	148	79	141	76	69	124	110
Ga0373398_008974	Ga0373398_008974_7492_8160	Thermobacillus.bin51	7492	8160	+	669	95.78	1.64	#N/A	NarL family two-component system response regulator LiaR	14	16	25	89	252	299	29	39	173	279	122	230	118	20	100	77	101	38	44	99	70
Ga0373398_008974	Ga0373398_008974_8265_8684	Thermobacillus.bin51	8265	8684	+	420	95.78	1.64	#N/A	hypothetical protein	2	9	27	80	205	230	21	33	148	189	85	226	121	16	76	59	79	48	45	75	52
Ga0373398_008975	Ga0373398_008975_1244_2044	Thermobacillus.bin49	1244	2044	-	801	95.93	2.91	#N/A	tRNA1(Val) A37 N6-methylase TrmN6	8	13	2	37	103	86	0	2	0	1	0	0	20	0	27	12	12	0	0	0	0
Ga0373398_008975	Ga0373398_008975_2263_2604	Thermobacillus.bin49	2263	2604	-	342	95.93	2.91	#N/A	regulator of replication initiation timing	7	8	2	14	38	21	0	0	0	4	6	5	7	0	7	7	10	0	0	0	0
Ga0373398_008975	Ga0373398_008975_258_1163	Thermobacillus.bin49	258	1163	-	906	95.93	2.91	#N/A	16S rRNA (cytidine1402-2'-O)-methyltransferase	8	14	0	28	85	90	0	2	5	2	2	5	10	2	31	13	21	2	1	6	7
Ga0373398_008975	Ga0373398_008975_2666_3472	Thermobacillus.bin49	2666	3472	-	807	95.93	2.91	#N/A	cell fate regulator YaaT (PSP1 superfamily)	5	5	0	24	49	54	1	0	2	0	0	0	5	0	20	8	14	0	0	0	0
Ga0373398_008975	Ga0373398_008975_3477_4454	Thermobacillus.bin49	3477	4454	-	978	95.93	2.91	#N/A	DNA polymerase-3 subunit delta'	8	17	0	15	65	64	2	2	8	6	1	8	11	0	31	5	13	1	0	0	3
Ga0373398_008975	Ga0373398_008975_4477_4917	Thermobacillus.bin49	4477	4917	-	441	95.93	2.91	#N/A	hypothetical protein	2	4	3	26	35	46	1	0	0	1	1	2	3	0	12	0	6	0	0	0	1
Ga0373398_008975	Ga0373398_008975_5024_5353	Thermobacillus.bin49	5024	5353	-	330	95.93	2.91	#N/A	uncharacterized protein YaaQ	1	7	1	15	24	31	0	0	2	0	0	3	4	2	9	0	4	0	0	0	1
Ga0373398_008975	Ga0373398_008975_5384_6046	Thermobacillus.bin49	5384	6046	-	663	95.93	2.91	#N/A	dTMP kinase	4	10	0	17	42	38	0	0	0	0	0	3	8	0	16	4	14	2	0	0	0
Ga0373398_008975	Ga0373398_008975_6043_7572	Thermobacillus.bin49	6043	7572	-	1530	95.93	2.91	#N/A	arginine/lysine/ornithine decarboxylase	2	22	2	65	120	133	0	4	6	4	2	5	23	0	47	7	25	0	0	0	2
Ga0373398_008975	Ga0373398_008975_7686_7871	Thermobacillus.bin49	7686	7871	-	186	95.93	2.91	#N/A	hypothetical protein	2	2	0	4	17	32	0	0	0	2	0	0	7	0	8	0	6	0	0	0	0
Ga0373398_008978	Ga0373398_008978_1493_3040	Filomicrobium.bin36	1493	3040	-	1548	96.24	4.42	#N/A	serine protease Do	44	289	1	8	39	34	23	92	39	0	0	2	32	10	12	8	2	22	0	0	2
Ga0373398_008978	Ga0373398_008978_3_722	Filomicrobium.bin36	3	722	-	720	96.24	4.42	#N/A	HAMP domain-containing protein	14	69	0	3	21	15	6	32	6	0	0	1	9	0	1	4	0	16	0	0	0
Ga0373398_008978	Ga0373398_008978_3172_3699	Filomicrobium.bin36	3172	3699	-	528	96.24	4.42	#N/A	cytochrome c-type biogenesis protein CcmH	28	95	0	8	17	11	0	28	8	0	0	0	2	6	4	0	0	1	0	0	0
Ga0373398_008978	Ga0373398_008978_3701_5692	Filomicrobium.bin36	3701	5692	-	1992	96.24	4.42	#N/A	cytochrome c-type biogenesis protein CcmF	53	359	0	13	69	24	14	113	36	0	0	0	20	3	11	9	4	17	2	0	0
Ga0373398_008978	Ga0373398_008978_5708_6166	Filomicrobium.bin36	5708	6166	-	459	96.24	4.42	#N/A	cytochrome c-type biogenesis protein CcmE	9	30	0	1	4	1	2	18	8	0	0	0	3	1	1	0	0	1	0	0	0
Ga0373398_008978	Ga0373398_008978_706_1386	Filomicrobium.bin36	706	1386	-	681	96.24	4.42	#N/A	two-component system OmpR family response regulator	11	93	0	4	9	2	8	22	5	0	0	0	19	2	9	1	1	0	0	0	0
Ga0373398_008978	Ga0373398_008978_7476_7946	Filomicrobium.bin36	7476	7946	-	471	96.24	4.42	#N/A	surface antigen	6	139	0	4	14	5	11	42	6	0	0	0	16	5	11	3	4	5	0	0	0
Ga0373398_008978	Ga0373398_008978_8100_9101	Filomicrobium.bin36	8100	9101	-	1002	96.24	4.42	#N/A	isovaleryl-CoA dehydrogenase	25	145	0	4	24	12	25	74	118	2	0	0	8	8	7	31	11	49	0	0	0
Ga0373398_008979	Ga0373398_008979_2_466	Filomicrobium.bin74	2	466	-	465	97.09	1.61	#N/A	peptide/nickel transport system substrate-binding protein	0	16	0	0	0	0	44	63	58	2	0	1	0	0	0	57	38	81	8	0	3
Ga0373398_008979	Ga0373398_008979_2215_3396	Filomicrobium.bin74	2215	3396	+	1182	97.09	1.61	#N/A	protein-L-isoaspartate(D-aspartate) O-methyltransferase	0	75	0	0	0	0	136	172	161	4	5	7	0	0	0	147	88	294	12	11	10
Ga0373398_008979	Ga0373398_008979_3677_6451	Filomicrobium.bin74	3677	6451	+	2775	97.09	1.61	#N/A	hypothetical protein	0	140	4	0	0	0	377	468	393	26	7	14	0	0	0	350	252	776	46	29	35
Ga0373398_008979	Ga0373398_008979_570_1799	Filomicrobium.bin74	570	1799	-	1230	97.09	1.61	#N/A	transcriptional regulator with XRE-family HTH domain	0	61	2	0	0	0	111	187	185	9	0	1	0	0	0	125	100	250	26	15	11
Ga0373398_008979	Ga0373398_008979_6448_7524	Filomicrobium.bin74	6448	7524	+	1077	97.09	1.61	#N/A	hypothetical protein	0	58	2	0	0	0	107	117	149	5	10	2	0	0	0	59	116	265	15	6	3
Ga0373398_008979	Ga0373398_008979_7540_8421	Filomicrobium.bin74	7540	8421	+	882	97.09	1.61	#N/A	thiopeptide-type bacteriocin biosynthesis protein	0	23	1	0	0	0	72	96	99	6	9	0	0	0	0	75	69	206	13	8	9
Ga0373398_008979	Ga0373398_008979_8382_8948	Filomicrobium.bin74	8382	8948	-	567	97.09	1.61	#N/A	adenylate cyclase class 2	0	19	0	0	0	0	68	105	97	2	4	3	0	0	0	65	57	131	10	0	7
Ga0373398_008980	Ga0373398_008980_1386_2405	Aneurinibacillus.bin28	1386	2405	+	1020	98.18	9.6	#N/A	luciferase family oxidoreductase group 1	8	90	25	0	0	0	8	13	20	8	1	13	3	4	14	86	50	19	10	2	2
Ga0373398_008980	Ga0373398_008980_2_382	Aneurinibacillus.bin28	2	382	-	381	98.18	9.6	#N/A	alkanesulfonate monooxygenase SsuD/methylene tetrahydromethanopterin reductase-like flavin-dependent oxidoreductase (luciferase family)	8	14	8	0	0	0	1	0	0	4	1	2	0	0	7	6	12	1	0	0	0
Ga0373398_008980	Ga0373398_008980_2440_3609	Aneurinibacillus.bin28	2440	3609	+	1170	98.18	9.6	#N/A	amidohydrolase	12	114	15	0	0	0	13	17	16	9	2	12	8	11	15	43	49	20	5	3	0
Ga0373398_008980	Ga0373398_008980_3686_4906	Aneurinibacillus.bin28	3686	4906	-	1221	98.18	9.6	#N/A	alkylation response protein AidB-like acyl-CoA dehydrogenase	23	142	30	0	4	4	10	5	28	22	7	18	2	8	19	74	67	22	3	1	4
Ga0373398_008980	Ga0373398_008980_369_965	Aneurinibacillus.bin28	369	965	-	597	98.18	9.6	#N/A	GNAT superfamily N-acetyltransferase	8	67	7	0	0	0	4	5	4	10	2	6	2	0	6	35	39	8	3	3	6
Ga0373398_008980	Ga0373398_008980_5024_6106	Aneurinibacillus.bin28	5024	6106	-	1083	98.18	9.6	#N/A	FMNH2-dependent dimethyl sulfone monooxygenase	18	125	14	0	2	0	16	4	8	19	5	9	8	5	15	46	66	4	5	3	2
Ga0373398_008980	Ga0373398_008980_7263_8333	Aneurinibacillus.bin28	7263	8333	-	1071	98.18	9.6	#N/A	FMNH2-dependent dimethyl sulfone monooxygenase	13	108	27	0	1	0	0	17	15	5	1	7	0	2	2	77	60	11	10	6	5
Ga0373398_008980	Ga0373398_008980_8365_9099	Aneurinibacillus.bin28	8365	9099	-	735	98.18	9.6	#N/A	sulfonate transport system ATP-binding protein	17	71	8	0	0	0	1	10	13	7	0	13	1	2	3	25	39	11	2	4	8
Ga0373398_008982	Ga0373398_008982_1220_1816	Conexibacter.bin16	1220	1816	+	597	100	0	#N/A	methylated-DNA-[protein]-cysteine S-methyltransferase	124	0	92	126	165	268	0	0	0	219	98	125	106	136	132	0	0	0	68	49	73
Ga0373398_008982	Ga0373398_008982_1817_2632	Conexibacter.bin16	1817	2632	-	816	100	0	#N/A	O-methyltransferase involved in polyketide biosynthesis	160	0	143	164	245	456	0	0	0	269	113	183	150	275	185	0	0	0	124	92	106
Ga0373398_008982	Ga0373398_008982_2629_3333	Conexibacter.bin16	2629	3333	-	705	100	0	#N/A	hypothetical protein	157	0	129	159	221	478	0	0	0	315	152	156	137	269	194	0	2	0	113	64	88
Ga0373398_008982	Ga0373398_008982_3_713	Conexibacter.bin16	3	713	+	711	100	0	#N/A	3-hydroxybutyryl-CoA dehydrogenase	156	0	135	183	185	445	0	0	0	265	89	135	159	221	200	0	0	0	136	56	97
Ga0373398_008982	Ga0373398_008982_3708_4613	Conexibacter.bin16	3708	4613	-	906	100	0	#N/A	hypothetical protein	221	0	226	254	319	694	0	0	0	476	174	260	236	413	311	0	0	0	207	108	167
Ga0373398_008982	Ga0373398_008982_4762_5994	Conexibacter.bin16	4762	5994	+	1233	100	0	#N/A	glucokinase-like ROK family protein	317	0	259	330	452	925	0	0	0	532	266	364	348	443	323	0	0	0	240	120	253
Ga0373398_008982	Ga0373398_008982_6011_7147	Conexibacter.bin16	6011	7147	+	1137	100	0	#N/A	D-xylose transport system substrate-binding protein	230	0	213	239	339	716	0	0	0	393	165	274	233	423	321	0	0	0	169	96	173
Ga0373398_008982	Ga0373398_008982_7185_7943	Conexibacter.bin16	7185	7943	+	759	100	0	#N/A	D-xylose transport system ATP-binding protein	111	0	143	189	191	465	0	0	0	249	95	188	152	266	159	0	0	0	128	50	142
Ga0373398_008982	Ga0373398_008982_756_1223	Conexibacter.bin16	756	1223	+	468	100	0	#N/A	RNA polymerase sigma factor (sigma-70 family)	75	0	77	90	135	237	0	0	0	145	46	72	94	132	100	0	2	0	73	39	66
Ga0373398_008982	Ga0373398_008982_7940_9097	Conexibacter.bin16	7940	9097	+	1158	100	0	#N/A	D-xylose transport system permease protein	236	0	218	219	347	756	0	0	0	479	201	256	211	397	287	0	4	0	182	112	145
Ga0373398_008983	Ga0373398_008983_1702_3039	Salinispora.bin64	1702	3039	-	1338	92.07	6.21	#N/A	ATP-dependent Clp protease ATP-binding subunit ClpX	0	3	73	2	0	2	0	1	0	338	137	54	2	178	0	1	1	0	203	306	226
Ga0373398_008983	Ga0373398_008983_3195_3851	Salinispora.bin64	3195	3851	-	657	92.07	6.21	#N/A	ATP-dependent Clp protease protease subunit	0	1	34	0	0	1	0	0	0	165	89	30	1	73	2	0	0	0	105	121	111
Ga0373398_008983	Ga0373398_008983_3873_4535	Salinispora.bin64	3873	4535	-	663	92.07	6.21	#N/A	ATP-dependent Clp protease protease subunit	1	14	42	0	0	0	5	16	4	285	111	92	0	85	1	26	16	7	155	144	148
Ga0373398_008983	Ga0373398_008983_4822_6180	Salinispora.bin64	4822	6180	-	1359	92.07	6.21	#N/A	trigger factor	1	3	80	2	0	0	0	0	0	380	179	83	1	164	0	1	0	0	199	250	322
Ga0373398_008983	Ga0373398_008983_7759_8985	Salinispora.bin64	7759	8985	+	1227	92.07	6.21	#N/A	predicted acetyltransferase	4	0	66	0	0	0	0	0	0	344	141	79	4	154	0	0	0	0	218	233	209
Ga0373398_008983	Ga0373398_008983_869_1705	Salinispora.bin64	869	1705	-	837	92.07	6.21	#N/A	predicted amidohydrolase	2	1	54	1	0	0	0	0	1	223	111	50	0	84	0	1	2	0	135	185	141
Ga0373398_008985	Ga0373398_008985_1786_1953	Paenibacillus.bin69	1786	1953	-	168	51.82	2.83	#N/A	hypothetical protein	0	0	2	0	0	1	1	2	5	1	2	4	0	2	2	8	7	3	2	1	2
Ga0373398_008985	Ga0373398_008985_2050_2955	Paenibacillus.bin69	2050	2955	-	906	51.82	2.83	#N/A	GTP-binding protein Era	0	7	26	4	0	4	4	20	33	14	14	15	2	8	5	11	22	13	36	7	18
Ga0373398_008985	Ga0373398_008985_2955_3413	Paenibacillus.bin69	2955	3413	-	459	51.82	2.83	#N/A	cytidine deaminase	0	3	7	0	0	0	0	13	15	11	6	7	1	7	1	8	28	2	16	8	5
