## Supplementary data for "Assessing Comparative Microbiome Performance in Plant Cell Wall Deconstruction Using Multi-‘omics-Informed Network Analysis" (part 33 of 96)

### Sheet: MG_FC_annotations (continued)
contig	gene	genome.bin	Start	End	Strand	Length	completeness	contamination	dbCAN	IMG_annotation	P4_Day56_Rep1_MG	P4_Day56_Rep2_MG	P4_Day56_Rep3_MG	WT_Day14_1_MG	WT_Day14_2_MG	WT_Day14_3_MG	WT_Day14_4_MG	WT_Day14_5_MG	WT_Day14_6_MG	WT_Day14_7_MG	WT_Day14_8_MG	WT_Day14_9_MG	SM_Day14_1_MG	SM_Day14_2_MG	SM_Day14_3_MG	SM_Day14_4_MG	SM_Day14_5_MG	SM_Day14_6_MG	SM_Day14_7_MG	SM_Day14_8_MG	SM_Day14_9_MG
Ga0373398_008985	Ga0373398_008985_3456_4163	Paenibacillus.bin69	3456	4163	-	708	51.82	2.83	#N/A	undecaprenol kinase/diacylglycerol kinase (ATP)	0	0	18	0	2	2	8	16	12	13	10	16	7	16	0	12	15	15	12	13	5
Ga0373398_008985	Ga0373398_008985_4163_4669	Paenibacillus.bin69	4163	4669	-	507	51.82	2.83	#N/A	probable rRNA maturation factor	0	4	10	2	2	2	0	1	20	15	2	5	1	1	2	12	3	5	7	5	2
Ga0373398_008985	Ga0373398_008985_4666_6924	Paenibacillus.bin69	4666	6924	-	2259	51.82	2.83	#N/A	hypothetical protein	2	12	45	4	4	16	14	33	72	28	15	44	2	18	11	56	62	30	47	27	51
Ga0373398_008985	Ga0373398_008985_6963_7934	Paenibacillus.bin69	6963	7934	-	972	51.82	2.83	#N/A	phosphate starvation-inducible PhoH-like protein	0	5	30	0	2	5	2	16	31	16	11	15	4	15	1	22	13	15	19	10	20
Ga0373398_008985	Ga0373398_008985_7941_9095	Paenibacillus.bin69	7941	9095	-	1155	51.82	2.83	#N/A	similar to stage IV sporulation protein	2	5	32	5	0	0	6	21	37	12	4	32	6	31	7	30	20	15	20	9	35
Ga0373398_008985	Ga0373398_008985_934_1749	Paenibacillus.bin69	934	1749	-	816	51.82	2.83	#N/A	DNA repair protein RecO (recombination protein O)	0	5	24	4	2	4	6	14	36	18	2	15	3	11	1	32	28	13	16	17	18
Ga0373398_008988	Ga0373398_008988_2911_4209	Streptosporangium.bin58	2911	4209	+	1299	73.73	9.5	#N/A	MFS family permease	8	0	0	3	0	26	0	0	2	8	4	0	9	66	2	6	0	0	10	4	8
Ga0373398_008988	Ga0373398_008988_4191_5798	Streptosporangium.bin58	4191	5798	-	1608	73.73	9.5	#N/A	DNA polymerase-1	4	0	0	10	1	34	0	0	0	0	0	0	9	101	5	0	0	0	0	0	0
Ga0373398_008988	Ga0373398_008988_5959_7476	Streptosporangium.bin58	5959	7476	-	1518	73.73	9.5	#N/A	hypothetical protein	8	0	0	0	7	21	0	0	0	0	0	0	16	96	14	0	0	0	0	0	0
Ga0373398_008988	Ga0373398_008988_7_564	Streptosporangium.bin58	7	564	+	558	73.73	9.5	#N/A	hypothetical protein	10	0	0	0	0	6	0	0	0	0	0	0	2	33	4	0	0	0	0	0	0
Ga0373398_008988	Ga0373398_008988_8140_9003	Streptosporangium.bin58	8140	9003	+	864	73.73	9.5	#N/A	hypothetical protein	9	0	0	2	2	24	0	0	0	0	0	0	5	50	13	0	0	0	0	0	1
Ga0373398_008988	Ga0373398_008988_830_2761	Streptosporangium.bin58	830	2761	+	1932	73.73	9.5	#N/A	serine/threonine protein kinase	8	0	0	12	4	51	0	0	0	0	0	0	8	128	10	0	0	0	0	0	2
Ga0373398_008989	Ga0373398_008989_180_722	Gemmatimonadetes.bin10	180	722	+	543	96.7	5.49	#N/A	glycerate kinase	399	2490	686	1086	1940	1983	4318	4499	4585	2710	1096	1729	599	1219	522	3057	4291	5528	836	626	738
Ga0373398_008989	Ga0373398_008989_2415_3845	Gemmatimonadetes.bin10	2415	3845	+	1431	96.7	5.49	#N/A	NSS family neurotransmitter:Na+ symporter	1113	7307	1830	2732	4862	5335	12579	12212	12747	7675	3269	4869	1551	3381	1455	9195	12116	14688	2089	1905	2112
Ga0373398_008989	Ga0373398_008989_4519_7578	Gemmatimonadetes.bin10	4519	7578	+	3060	96.7	5.49	#N/A	TonB-linked SusC/RagA family outer membrane protein	2083	13615	3407	5015	9400	9814	22673	21937	23734	13709	5768	8979	2897	6416	2792	15885	22470	28279	3899	3416	3640
Ga0373398_008989	Ga0373398_008989_7581_8975	Gemmatimonadetes.bin10	7581	8975	+	1395	96.7	5.49	#N/A	hypothetical protein	951	6045	1527	2391	4519	4631	10112	10492	10726	6082	2732	4203	1408	2966	1252	7339	10077	12635	1923	1581	1702
Ga0373398_008989	Ga0373398_008989_824_2161	Gemmatimonadetes.bin10	824	2161	+	1338	96.7	5.49	#N/A	glycyl-tRNA synthetase	975	6037	1563	2270	4376	4691	10518	10217	10815	6317	2603	4233	1452	2894	1228	7359	10019	12475	1820	1541	1690
Ga0373398_008990	Ga0373398_008990_1_822	Gemmatimonadetes.bin10	1	822	-	822	96.7	5.49	#N/A	cation:H+ antiporter	478	3063	895	1092	2238	2379	5217	5238	5751	3152	1283	2300	644	1475	766	3632	4812	6754	1000	798	818
Ga0373398_008990	Ga0373398_008990_1050_1856	Gemmatimonadetes.bin10	1050	1856	-	807	96.7	5.49	#N/A	phenylacetate-CoA oxygenase PaaI subunit	484	2913	880	1203	2388	2448	5034	5153	5942	3297	1472	2171	694	1432	708	3601	4968	6680	916	824	914
Ga0373398_008990	Ga0373398_008990_1858_2121	Gemmatimonadetes.bin10	1858	2121	-	264	96.7	5.49	#N/A	1,2-phenylacetyl-CoA epoxidase PaaB subunit	103	681	170	255	474	522	1110	1211	1184	729	317	469	126	293	133	763	1066	1367	214	177	194
Ga0373398_008990	Ga0373398_008990_2172_2513	Gemmatimonadetes.bin10	2172	2513	-	342	96.7	5.49	#N/A	phenylacetate-CoA oxygenase PaaJ subunit	162	996	271	343	718	851	1747	1685	1884	1009	436	675	238	479	184	1174	1633	2260	310	208	298
Ga0373398_008990	Ga0373398_008990_2510_3451	Gemmatimonadetes.bin10	2510	3451	-	942	96.7	5.49	#N/A	ring-1,2-phenylacetyl-CoA epoxidase subunit PaaA	654	3950	1013	1704	2991	3083	6554	6583	7248	4186	1929	2652	887	1790	801	4701	6670	8415	1229	947	1087
Ga0373398_008990	Ga0373398_008990_5003_7357	Gemmatimonadetes.bin10	5003	7357	+	2355	96.7	5.49	GT51.hmm	penicillin-binding protein 1A	1561	10092	2406	4006	7292	7673	17369	16823	18519	9224	3699	6224	2237	4848	2202	12068	16540	21334	2823	2430	2481
Ga0373398_008990	Ga0373398_008990_7576_8721	Gemmatimonadetes.bin10	7576	8721	+	1146	96.7	5.49	#N/A	lysine 6-dehydrogenase	865	5709	1341	2222	4142	4369	9355	9661	10249	5850	2392	3941	1373	2731	1197	6658	9227	11984	1612	1376	1539
Ga0373398_008991	Ga0373398_008991_103_810	Brevibacillus.bin62	103	810	+	708	92.29	8.58	#N/A	glyoxylase-like metal-dependent hydrolase (beta-lactamase superfamily II)	1	10	6	2	4	0	7	6	2	3	2	4	0	2	0	0	1	4	0	4	2
Ga0373398_008991	Ga0373398_008991_1437_2219	Brevibacillus.bin62	1437	2219	-	783	92.29	8.58	#N/A	2-(1,2-epoxy-1,2-dihydrophenyl)acetyl-CoA isomerase	8	14	1	8	4	0	3	14	5	2	1	2	0	2	1	2	2	7	1	0	0
Ga0373398_008991	Ga0373398_008991_2302_3372	Brevibacillus.bin62	2302	3372	-	1071	92.29	8.58	#N/A	branched-chain amino acid aminotransferase	4	22	8	1	0	1	4	16	22	7	0	0	0	2	0	2	0	5	4	4	2
Ga0373398_008991	Ga0373398_008991_3823_4818	Brevibacillus.bin62	3823	4818	-	996	92.29	8.58	#N/A	peptidoglycan endopeptidase LytE	8	19	3	4	0	0	10	2	7	10	4	2	0	0	0	5	1	5	0	1	0
Ga0373398_008991	Ga0373398_008991_4793_5473	Brevibacillus.bin62	4793	5473	+	681	92.29	8.58	#N/A	DNA-binding response OmpR family regulator	0	11	2	1	10	0	6	9	7	7	4	2	0	0	0	0	4	3	0	1	0
Ga0373398_008991	Ga0373398_008991_5579_6880	Brevibacillus.bin62	5579	6880	+	1302	92.29	8.58	#N/A	signal transduction histidine kinase	4	24	16	0	7	0	8	1	23	4	1	10	0	0	2	2	0	0	0	2	0
Ga0373398_008991	Ga0373398_008991_6893_8314	Brevibacillus.bin62	6893	8314	-	1422	92.29	8.58	#N/A	cell volume regulation protein A	17	25	15	0	5	0	23	1	6	4	3	3	0	0	2	2	0	9	2	2	6
Ga0373398_008991	Ga0373398_008991_8487_9092	Brevibacillus.bin62	8487	9092	-	606	92.29	8.58	#N/A	D-alanyl-D-alanine carboxypeptidase/D-alanyl-D-alanine carboxypeptidase (penicillin-binding protein 5/6)	4	6	5	0	3	0	8	11	0	0	0	1	0	2	0	4	2	5	0	1	0
Ga0373398_008991	Ga0373398_008991_852_1433	Brevibacillus.bin62	852	1433	+	582	92.29	8.58	#N/A	AcrR family transcriptional regulator	2	11	8	10	1	0	1	2	8	5	0	2	0	0	0	0	2	5	0	0	0
Ga0373398_008993	Ga0373398_008993_1958_2236	Actinopolymorpha.bin90	1958	2236	+	279	98.24	4.71	#N/A	transposase-like protein	0	0	98	0	0	0	0	0	0	453	175	202	0	0	0	0	0	0	199	103	265
Ga0373398_008993	Ga0373398_008993_196_1158	Actinopolymorpha.bin90	196	1158	+	963	98.24	4.71	#N/A	hypothetical protein	0	0	331	0	0	0	0	0	0	1237	480	627	0	0	0	0	0	0	521	293	734
Ga0373398_008993	Ga0373398_008993_2263_3090	Actinopolymorpha.bin90	2263	3090	+	828	98.24	4.71	#N/A	putative transposase	0	0	318	0	0	0	0	0	0	1081	409	589	0	0	0	0	0	0	426	252	654
Ga0373398_008993	Ga0373398_008993_3166_5721	Actinopolymorpha.bin90	3166	5721	-	2556	98.24	4.71	#N/A	type I restriction enzyme M protein	0	0	948	0	0	0	0	0	0	3165	1179	1755	0	0	0	0	0	0	1355	767	2194
Ga0373398_008993	Ga0373398_008993_7649_8587	Actinopolymorpha.bin90	7649	8587	-	939	98.24	4.71	#N/A	putative transposase	0	0	302	0	0	0	0	0	0	950	372	470	0	0	0	0	0	0	362	198	599
Ga0373398_008993	Ga0373398_008993_8587_8913	Actinopolymorpha.bin90	8587	8913	-	327	98.24	4.71	#N/A	transposase-like protein	0	0	85	0	0	0	0	0	0	286	108	158	0	0	0	0	0	0	121	40	223
Ga0373398_008994	Ga0373398_008994_2_889	Paenibacillus.bin42	2	889	-	888	88.91	2.83	#N/A	UDP-N-acetylmuramoyl-tripeptide--D-alanyl-D-alanine ligase	10	6	0	4	20	3	12	12	60	1	1	4	0	0	4	20	0	2	4	0	0
Ga0373398_008994	Ga0373398_008994_2469_4361	Paenibacillus.bin42	2469	4361	-	1893	88.91	2.83	#N/A	stage V sporulation protein D (sporulation-specific penicillin-binding protein)	36	56	0	41	44	15	2	19	108	10	10	20	0	2	4	50	0	4	19	0	2
Ga0373398_008994	Ga0373398_008994_4518_6740	Paenibacillus.bin42	4518	6740	-	2223	88.91	2.83	#N/A	penicillin-binding protein 2B	30	70	0	25	18	21	6	34	141	10	4	25	0	8	4	40	2	20	14	4	2
Ga0373398_008994	Ga0373398_008994_6746_7156	Paenibacillus.bin42	6746	7156	-	411	88.91	2.83	#N/A	cell division protein FtsL	2	0	0	5	5	0	1	4	15	0	1	3	0	0	0	1	0	1	2	0	0
Ga0373398_008994	Ga0373398_008994_7181_8020	Paenibacillus.bin42	7181	8020	-	840	88.91	2.83	#N/A	16S rRNA (cytosine1402-N4)-methyltransferase	17	25	0	8	10	8	1	6	74	0	3	16	0	1	0	8	0	4	2	0	2
Ga0373398_008994	Ga0373398_008994_8138_8575	Paenibacillus.bin42	8138	8575	-	438	88.91	2.83	#N/A	MraZ protein	13	6	0	13	8	7	0	6	43	5	6	1	0	1	0	10	0	2	3	4	0
Ga0373398_008994	Ga0373398_008994_8761_9066	Paenibacillus.bin42	8761	9066	-	306	88.91	2.83	#N/A	adenosylhomocysteinase	4	6	0	7	4	1	0	0	14	2	0	2	0	0	0	0	1	2	3	0	0
Ga0373398_008994	Ga0373398_008994_886_2373	Paenibacillus.bin42	886	2373	-	1488	88.91	2.83	#N/A	UDP-N-acetylmuramoyl-L-alanyl-D-glutamate--2,6-diaminopimelate ligase	36	33	0	18	29	20	4	8	72	6	10	10	0	2	0	20	4	8	3	0	2
Ga0373398_008998	Ga0373398_008998_11_343	Actinopolymorpha.bin102	11	343	+	333	96.37	8.79	#N/A	xylulokinase	0	2	1	0	0	0	0	2	3	0	0	0	0	0	0	7	5	5	0	0	0
Ga0373398_008998	Ga0373398_008998_1308_2687	Actinopolymorpha.bin102	1308	2687	+	1380	96.37	8.79	#N/A	multiple sugar transport system substrate-binding protein	0	10	2	0	0	0	0	4	10	0	0	2	0	0	0	23	33	20	14	1	1
Ga0373398_008998	Ga0373398_008998_2687_3655	Actinopolymorpha.bin102	2687	3655	+	969	96.37	8.79	#N/A	multiple sugar transport system permease protein	0	6	0	0	1	0	0	3	3	0	2	0	0	0	0	3	12	4	2	3	9
Ga0373398_008998	Ga0373398_008998_3668_4486	Actinopolymorpha.bin102	3668	4486	+	819	96.37	8.79	#N/A	multiple sugar transport system permease protein	0	7	0	0	0	0	1	5	7	4	0	0	0	0	0	5	11	15	3	6	8
Ga0373398_008998	Ga0373398_008998_374_1006	Actinopolymorpha.bin102	374	1006	+	633	96.37	8.79	#N/A	probable phosphoglycerate mutase	0	7	2	0	0	0	0	5	6	0	0	0	0	0	0	15	11	11	9	6	2
Ga0373398_008998	Ga0373398_008998_4486_5616	Actinopolymorpha.bin102	4486	5616	+	1131	96.37	8.79	#N/A	ABC-type sugar transport system ATPase subunit	0	3	1	0	0	0	0	3	6	1	2	0	0	0	0	14	10	17	9	1	2
Ga0373398_008998	Ga0373398_008998_5613_6416	Actinopolymorpha.bin102	5613	6416	+	804	96.37	8.79	#N/A	DeoR/GlpR family transcriptional regulator of sugar metabolism	0	4	2	0	0	0	0	4	3	1	2	0	0	0	0	1	9	4	0	3	2
Ga0373398_008998	Ga0373398_008998_6413_7075	Actinopolymorpha.bin102	6413	7075	+	663	96.37	8.79	#N/A	HAD superfamily hydrolase (TIGR01509 family)	0	3	0	0	0	0	0	2	1	0	0	0	0	1	0	10	9	2	1	4	0
Ga0373398_008998	Ga0373398_008998_7035_8822	Actinopolymorpha.bin102	7035	8822	+	1788	96.37	8.79	#N/A	dihydroxyacetone kinase	0	4	2	0	0	0	0	2	8	0	0	0	0	2	0	22	16	28	4	1	12
Ga0373398_008998	Ga0373398_008998_8819_9082	Actinopolymorpha.bin102	8819	9082	+	264	96.37	8.79	#N/A	ribose 5-phosphate isomerase B	0	0	0	0	0	0	0	0	2	0	0	0	0	0	0	1	0	2	1	2	0
Ga0373398_008999	Ga0373398_008999_1481_2176	Gemmatimonadetes.bin10	1481	2176	+	696	96.7	5.49	#N/A	DNA-binding transcriptional ArsR family regulator	446	2705	685	1188	2324	2063	4757	4596	5245	2688	1212	1780	678	1485	617	3431	4373	6014	696	627	661
Ga0373398_008999	Ga0373398_008999_2186_3208	Gemmatimonadetes.bin10	2186	3208	-	1023	96.7	5.49	#N/A	aryl-alcohol dehydrogenase-like predicted oxidoreductase	728	4362	1191	1810	3333	3299	7592	7591	8030	4667	2081	3216	1017	2198	928	5423	7209	9391	1381	1088	1243
Ga0373398_008999	Ga0373398_008999_3312_4166	Gemmatimonadetes.bin10	3312	4166	-	855	96.7	5.49	#N/A	aryl-alcohol dehydrogenase-like predicted oxidoreductase	500	3494	973	1434	2721	2931	5709	6068	6385	3675	1547	2412	832	1625	781	4068	5491	7313	1101	881	1015
Ga0373398_008999	Ga0373398_008999_4178_5239	Gemmatimonadetes.bin10	4178	5239	-	1062	96.7	5.49	#N/A	2,4-dienoyl-CoA reductase-like NADH-dependent reductase (Old Yellow Enzyme family)	593	3959	1019	1601	3235	3070	6691	6996	7071	3983	1910	2919	844	1872	834	4705	6549	8450	1226	962	997
Ga0373398_008999	Ga0373398_008999_5242_5700	Gemmatimonadetes.bin10	5242	5700	-	459	96.7	5.49	#N/A	putative oxidoreductase	331	2068	544	793	1496	1545	3152	3286	3340	2085	915	1422	400	951	421	2348	3465	4086	646	518	532
Ga0373398_008999	Ga0373398_008999_5873_6322	Gemmatimonadetes.bin10	5873	6322	-	450	96.7	5.49	#N/A	Rrf2 family protein	431	2772	679	1085	2044	2027	4566	4558	4654	2888	1202	1774	622	1272	570	3180	4338	5658	793	736	713
Ga0373398_008999	Ga0373398_008999_6576_7145	Gemmatimonadetes.bin10	6576	7145	+	570	96.7	5.49	#N/A	polyisoprenoid-binding protein YceI	416	2721	753	1084	2002	2149	4828	4563	4990	3035	1225	2008	633	1383	606	3307	4468	5860	874	747	742
Ga0373398_008999	Ga0373398_008999_7142_7579	Gemmatimonadetes.bin10	7142	7579	+	438	96.7	5.49	#N/A	transcriptional regulator	267	1609	438	629	1172	1151	2729	2794	2900	1600	665	958	333	767	333	1923	2725	3402	495	349	438
Ga0373398_008999	Ga0373398_008999_7616_9079	Gemmatimonadetes.bin10	7616	9079	+	1464	96.7	5.49	#N/A	hypothetical protein	437	5985	719	1124	2302	2226	10381	10464	11055	2862	1238	1963	698	1510	647	7206	9722	13346	835	694	801
Ga0373398_008999	Ga0373398_008999_833_1351	Gemmatimonadetes.bin10	833	1351	-	519	96.7	5.49	#N/A	organic hydroperoxide reductase OsmC/OhrA	407	2921	680	1087	2085	2000	4823	5156	5263	2840	1191	1764	643	1280	495	3402	4761	6447	803	635	709
Ga0373398_009001	Ga0373398_009001_161_1666	Salinispora.bin64	161	1666	-	1506	92.07	6.21	#N/A	YD repeat-containing protein	2	15	119	4	11	6	2	12	24	460	236	138	6	166	0	49	22	29	260	284	266
Ga0373398_009001	Ga0373398_009001_1663_2280	Salinispora.bin64	1663	2280	-	618	92.07	6.21	CBM40.hmm	YD repeat-containing protein	4	3	50	0	4	4	0	16	8	208	120	60	2	93	0	18	20	6	102	149	128
Ga0373398_009001	Ga0373398_009001_2415_2804	Salinispora.bin64	2415	2804	-	390	92.07	6.21	#N/A	molybdopterin-binding protein	0	5	38	0	0	0	0	4	2	165	78	50	0	53	0	7	3	6	79	92	76
Ga0373398_009001	Ga0373398_009001_2853_3344	Salinispora.bin64	2853	3344	-	492	92.07	6.21	#N/A	Rrf2 family protein	0	7	35	0	0	0	0	9	2	205	116	83	0	75	0	14	9	7	113	124	123
Ga0373398_009001	Ga0373398_009001_3490_4392	Salinispora.bin64	3490	4392	-	903	92.07	6.21	#N/A	acyl-CoA thioesterase-2	0	15	72	0	0	0	4	22	12	310	128	98	0	112	0	31	33	13	171	148	164
Ga0373398_009001	Ga0373398_009001_4389_5804	Salinispora.bin64	4389	5804	-	1416	92.07	6.21	#N/A	pyruvate kinase	1	29	114	0	0	1	6	3	12	547	279	153	0	217	2	59	54	32	315	350	338
Ga0373398_009001	Ga0373398_009001_5965_9069	Salinispora.bin64	5965	9069	-	3105	92.07	6.21	#N/A	glutamate synthase (NADPH/NADH) large chain	15	65	244	0	0	3	15	28	27	1137	477	326	4	410	3	149	92	61	601	783	670
Ga0373398_009002	Ga0373398_009002_1217_2185	Thermobacillus.bin51	1217	2185	-	969	95.78	1.64	#N/A	sugar phosphate isomerase/epimerase	5	18	45	194	398	449	45	46	191	512	198	362	156	32	153	116	179	83	84	121	112
Ga0373398_009002	Ga0373398_009002_17_1099	Thermobacillus.bin51	17	1099	-	1083	95.78	1.64	GH109.hmm	predicted dehydrogenase	4	18	27	186	457	468	47	61	237	513	212	394	223	30	162	115	172	103	96	145	148
Ga0373398_009002	Ga0373398_009002_2453_4972	Thermobacillus.bin51	2453	4972	+	2520	95.78	1.64	#N/A	putative protease	21	67	130	492	1112	1425	97	183	592	1281	526	957	469	61	446	295	456	240	206	300	330
Ga0373398_009002	Ga0373398_009002_5150_6874	Thermobacillus.bin51	5150	6874	+	1725	95.78	1.64	#N/A	DNA-binding SARP family transcriptional activator	17	35	50	320	781	870	90	94	433	920	411	641	313	48	338	245	339	156	153	263	195
Ga0373398_009002	Ga0373398_009002_6913_8499	Thermobacillus.bin51	6913	8499	+	1587	95.78	1.64	#N/A	serine phosphatase RsbU (regulator of sigma subunit)/anti-sigma regulatory factor (Ser/Thr protein kinase)	5	15	91	345	709	768	57	103	395	885	286	609	325	39	254	216	291	166	152	245	211
Ga0373398_009002	Ga0373398_009002_8516_8890	Thermobacillus.bin51	8516	8890	+	375	95.78	1.64	#N/A	stage II sporulation protein AA (anti-sigma F factor antagonist)	3	12	21	76	169	201	24	14	66	221	78	171	81	8	79	45	93	59	38	59	50
Ga0373398_009008	Ga0373398_009008_1330_2142	Paenibacillus.bin35	1330	2142	-	813	96.22	2.11	#N/A	hypothetical protein	28	72	41	19	52	4	77	77	96	57	16	49	5	1	9	12	2	33	1	9	12
Ga0373398_009008	Ga0373398_009008_2447_3889	Paenibacillus.bin35	2447	3889	+	1443	96.22	2.11	AA4.hmm	glycolate oxidase	49	103	56	41	55	13	147	146	107	89	37	39	12	8	12	18	11	37	8	17	6
Ga0373398_009008	Ga0373398_009008_3886_5301	Paenibacillus.bin35	3886	5301	+	1416	96.22	2.11	#N/A	glycolate oxidase iron-sulfur subunit	67	99	50	54	54	11	141	162	129	65	28	50	2	10	14	11	18	50	3	21	9
Ga0373398_009008	Ga0373398_009008_5323_5793	Paenibacillus.bin35	5323	5793	+	471	96.22	2.11	#N/A	GNAT superfamily N-acetyltransferase	11	36	18	11	23	6	37	55	57	24	8	19	6	3	3	8	1	20	5	10	4
Ga0373398_009008	Ga0373398_009008_6035_6958	Paenibacillus.bin35	6035	6958	+	924	96.22	2.11	#N/A	hypothetical protein	43	66	35	23	28	15	101	85	78	37	20	30	8	0	12	10	5	45	2	10	8
Ga0373398_009008	Ga0373398_009008_7894_8247	Paenibacillus.bin35	7894	8247	-	354	96.22	2.11	#N/A	multidrug transporter EmrE-like cation transporter	19	17	7	8	7	0	39	32	25	19	6	15	0	1	4	6	2	12	1	4	4
Ga0373398_009008	Ga0373398_009008_8623_9072	Paenibacillus.bin35	8623	9072	-	450	96.22	2.11	#N/A	thiamine pyrophosphokinase	13	29	17	6	16	3	33	42	23	29	18	17	3	1	4	3	0	15	6	4	0
Ga0373398_009010	Ga0373398_009010_1269_1940	Paenibacillus.bin69	1269	1940	+	672	51.82	2.83	#N/A	NarL family two-component system response regulator LiaR	2	2	10	0	1	0	3	11	26	12	6	10	5	19	0	19	19	16	27	19	9
Ga0373398_009010	Ga0373398_009010_2174_2509	Paenibacillus.bin69	2174	2509	+	336	51.82	2.83	#N/A	uncharacterized membrane protein	0	2	14	0	0	1	0	2	17	4	2	7	1	5	1	10	9	12	20	3	12
Ga0373398_009010	Ga0373398_009010_2608_3792	Paenibacillus.bin69	2608	3792	+	1185	51.82	2.83	GT83.hmm	4-amino-4-deoxy-L-arabinose transferase-like glycosyltransferase	0	8	43	8	2	8	7	26	67	25	22	18	4	24	11	34	37	24	37	16	7
Ga0373398_009010	Ga0373398_009010_4051_4461	Paenibacillus.bin69	4051	4461	+	411	51.82	2.83	#N/A	hypothetical protein	0	8	8	0	8	1	4	10	19	8	7	6	6	7	3	17	11	3	13	9	13
Ga0373398_009010	Ga0373398_009010_4658_6193	Paenibacillus.bin69	4658	6193	+	1536	51.82	2.83	#N/A	S1-C subfamily serine protease	2	6	34	1	4	5	5	19	51	31	10	32	4	41	4	43	21	12	46	19	20
Ga0373398_009010	Ga0373398_009010_5_1219	Paenibacillus.bin69	5	1219	+	1215	51.82	2.83	#N/A	NarL family two-component system sensor histidine kinase LiaS	0	12	17	0	1	7	10	17	62	14	4	23	6	16	12	17	38	20	22	21	10
Ga0373398_009010	Ga0373398_009010_6287_7003	Paenibacillus.bin69	6287	7003	+	717	51.82	2.83	#N/A	two-component system response regulator MprA	0	3	9	1	2	2	2	6	26	9	10	19	4	5	2	11	21	6	20	7	12
Ga0373398_009010	Ga0373398_009010_7003_8493	Paenibacillus.bin69	7003	8493	+	1491	51.82	2.83	#N/A	signal transduction histidine kinase	0	5	40	1	3	6	9	21	67	34	10	34	6	28	6	40	28	25	37	37	21
Ga0373398_009010	Ga0373398_009010_8542_9069	Paenibacillus.bin69	8542	9069	+	528	51.82	2.83	#N/A	4-hydroxy-3-methylbut-2-enyl diphosphate reductase	0	2	15	1	4	2	4	3	13	13	1	8	3	18	9	8	13	12	16	6	12
Ga0373398_009011	Ga0373398_009011_1525_2505	Gemmatimonadetes.bin10	1525	2505	-	981	96.7	5.49	GT2_Glycos_transf_2.hmm	hypothetical protein	651	3621	992	1550	2952	2913	6386	6269	6820	3930	1605	2603	791	1819	851	4486	5987	8046	1007	929	1068
Ga0373398_009011	Ga0373398_009011_2570_3523	Gemmatimonadetes.bin10	2570	3523	-	954	96.7	5.49	#N/A	KDO2-lipid IV(A) lauroyltransferase	678	3977	1033	1655	3182	2956	6822	6896	7538	4018	1721	2521	885	1882	882	4832	6666	8646	1244	994	1086
Ga0373398_009011	Ga0373398_009011_3520_4611	Gemmatimonadetes.bin10	3520	4611	-	1092	96.7	5.49	GT4.hmm	glycosyltransferase involved in cell wall biosynthesis	747	4572	1262	1880	3621	3661	7857	8465	8829	4237	1855	2714	1036	2177	1011	5646	7797	10120	1190	990	1029
Ga0373398_009011	Ga0373398_009011_4608_5864	Gemmatimonadetes.bin10	4608	5864	-	1257	96.7	5.49	GT4.hmm	phosphatidylinositol alpha-1,6-mannosyltransferase	903	5176	1173	2084	4141	4061	9050	9163	9227	3838	1689	2549	1157	2457	1177	6475	8651	11417	1155	960	1174
Ga0373398_009011	Ga0373398_009011_5866_6408	Gemmatimonadetes.bin10	5866	6408	-	543	96.7	5.49	#N/A	protein-S-isoprenylcysteine O-methyltransferase Ste14	348	2234	527	895	1712	1849	3726	3808	3823	1892	745	1266	513	1024	512	2734	3755	4778	579	496	516
Ga0373398_009011	Ga0373398_009011_6549_7379	Gemmatimonadetes.bin10	6549	7379	-	831	96.7	5.49	#N/A	hypothetical protein	639	3867	992	1367	2954	3033	6321	6576	6890	4000	1652	2605	894	1930	825	4542	6181	8094	1236	1037	1086
Ga0373398_009011	Ga0373398_009011_692_1510	Gemmatimonadetes.bin10	692	1510	-	819	96.7	5.49	#N/A	hypothetical protein	426	2790	703	1039	2180	2237	4727	4797	5064	2927	1241	1962	608	1184	523	3287	4436	6066	831	729	781
Ga0373398_009011	Ga0373398_009011_7391_8497	Gemmatimonadetes.bin10	7391	8497	-	1107	96.7	5.49	GT4.hmm	glycosyltransferase involved in cell wall biosynthesis	815	4491	1298	1873	3533	3580	7723	8370	8471	4751	1974	3094	1141	2416	1013	5352	7360	10392	1222	1213	1295
Ga0373398_009011	Ga0373398_009011_8569_9048	Gemmatimonadetes.bin10	8569	9048	-	480	96.7	5.49	GT4.hmm	glycosyltransferase involved in cell wall biosynthesis	364	1994	551	799	1657	1484	3483	3616	3784	2049	897	1446	449	1024	392	2445	3420	4646	594	573	580
Ga0373398_009012	Ga0373398_009012_132_770	Filomicrobium.bin36	132	770	+	639	96.24	4.42	#N/A	ABC-type iron transport system FetAB ATPase subunit	15	119	1	6	14	7	9	52	14	0	0	0	14	7	2	6	0	7	0	0	0
Ga0373398_009012	Ga0373398_009012_3715_3930	Filomicrobium.bin36	3715	3930	-	216	96.24	4.42	#N/A	CspA family cold shock protein	10	52	1	1	2	9	13	26	4	0	0	0	3	6	4	0	1	8	0	0	0
Ga0373398_009012	Ga0373398_009012_4158_5060	Filomicrobium.bin36	4158	5060	-	903	96.24	4.42	#N/A	23S rRNA (adenine2030-N6)-methyltransferase	39	161	0	2	24	11	29	55	15	0	0	0	17	4	6	4	0	21	0	0	0
Ga0373398_009012	Ga0373398_009012_5126_5929	Filomicrobium.bin36	5126	5929	-	804	96.24	4.42	#N/A	NAD(P)-dependent dehydrogenase (short-subunit alcohol dehydrogenase family)	15	92	0	3	10	7	7	34	6	0	0	0	10	6	17	0	0	6	0	0	0
Ga0373398_009012	Ga0373398_009012_5926_6246	Filomicrobium.bin36	5926	6246	-	321	96.24	4.42	#N/A	quinol monooxygenase YgiN	4	24	0	1	8	0	2	7	7	0	0	0	8	0	1	0	0	1	0	0	0
Ga0373398_009012	Ga0373398_009012_6264_7169	Filomicrobium.bin36	6264	7169	-	906	96.24	4.42	#N/A	nucleoside-diphosphate-sugar epimerase	16	106	0	2	14	18	7	41	31	0	0	0	7	5	7	4	0	9	0	0	0
Ga0373398_009012	Ga0373398_009012_7205_8260	Filomicrobium.bin36	7205	8260	-	1056	96.24	4.42	#N/A	nucleoside-diphosphate-sugar epimerase	41	173	0	3	16	6	13	41	18	0	0	0	14	8	12	5	6	4	2	0	0
Ga0373398_009012	Ga0373398_009012_767_1564	Filomicrobium.bin36	767	1564	+	798	96.24	4.42	#N/A	putative ABC transport system permease protein	34	129	2	4	12	6	6	28	18	0	0	0	16	1	8	0	0	10	0	0	0
Ga0373398_009012	Ga0373398_009012_8286_9059	Filomicrobium.bin36	8286	9059	-	774	96.24	4.42	#N/A	D-xylose transport system ATP-binding protein	31	121	0	6	8	23	12	45	20	0	0	0	8	1	5	1	0	6	0	0	0
Ga0373398_009014	Ga0373398_009014_2424_2717	Brevibacillus.bin76	2424	2717	+	294	97.73	2.18	#N/A	chaperonin GroES	0	29	0	1	0	0	1	2	0	0	0	0	0	0	0	0	0	0	0	0	0
Ga0373398_009014	Ga0373398_009014_2783_4405	Brevibacillus.bin76	2783	4405	+	1623	97.73	2.18	#N/A	chaperonin GroEL	0	96	3	0	2	1	4	4	2	0	0	0	0	3	0	0	0	0	0	0	0
Ga0373398_009014	Ga0373398_009014_4649_5980	Brevibacillus.bin76	4649	5980	+	1332	97.73	2.18	#N/A	raffinose/stachyose/melibiose transport system substrate-binding protein	0	63	0	0	6	2	2	1	2	1	0	0	0	0	2	0	0	0	0	0	0
Ga0373398_009014	Ga0373398_009014_6005_7042	Brevibacillus.bin76	6005	7042	+	1038	97.73	2.18	#N/A	raffinose/stachyose/melibiose transport system permease protein	4	33	2	0	0	0	0	0	0	0	0	0	1	2	1	0	0	4	0	0	0
Ga0373398_009014	Ga0373398_009014_7053_7874	Brevibacillus.bin76	7053	7874	+	822	97.73	2.18	#N/A	raffinose/stachyose/melibiose transport system permease protein	0	35	1	2	0	0	0	1	3	0	0	0	0	2	0	1	1	0	0	0	0
Ga0373398_009014	Ga0373398_009014_7874_8659	Brevibacillus.bin76	7874	8659	+	786	97.73	2.18	#N/A	FMN phosphatase YigB (HAD superfamily)	1	47	3	0	0	0	0	4	0	0	0	2	0	0	2	0	0	1	0	0	0
Ga0373398_009014	Ga0373398_009014_835_2169	Brevibacillus.bin76	835	2169	-	1335	97.73	2.18	#N/A	uncharacterized protein YkwD	6	84	4	1	2	0	2	4	0	0	0	0	0	3	0	0	0	2	0	0	0
Ga0373398_009016	Ga0373398_009016_1927_6213	Thermobacillus.bin53	1927	6213	-	4287	98.28	5.83	#N/A	uncharacterized protein (TIGR02680 family)	82	261	19	205	355	1069	342	708	642	125	85	149	385	329	577	615	391	255	50	14	26
Ga0373398_009016	Ga0373398_009016_418_1779	Thermobacillus.bin53	418	1779	-	1362	98.28	5.83	#N/A	uncharacterized protein (TIGR02679 family)	18	112	16	53	147	373	125	264	184	51	19	59	175	122	201	268	162	105	18	5	14
Ga0373398_009016	Ga0373398_009016_6188_7387	Thermobacillus.bin53	6188	7387	-	1200	98.28	5.83	#N/A	uncharacterized protein (TIGR02678 family)	24	75	6	26	85	276	60	179	129	20	9	57	91	110	122	154	94	59	22	4	11
Ga0373398_009016	Ga0373398_009016_7403_8920	Thermobacillus.bin53	7403	8920	-	1518	98.28	5.83	#N/A	uncharacterized protein (TIGR02677 family)	21	57	4	49	127	399	86	241	195	27	20	63	136	119	199	187	128	73	15	4	7
Ga0373398_009019	Ga0373398_009019_1265_1687	Gemmatimonadetes.bin10	1265	1687	+	423	96.7	5.49	#N/A	CheY-like chemotaxis protein	224	1317	333	512	1041	976	2312	2152	2421	1397	539	938	358	669	249	1678	2244	2812	411	349	359
Ga0373398_009019	Ga0373398_009019_1701_3371	Gemmatimonadetes.bin10	1701	3371	+	1671	96.7	5.49	#N/A	signal transduction histidine kinase/FixJ family two-component response regulator	1060	6728	1830	2770	6001	5257	11852	12567	13902	7377	3065	5053	1596	3426	1525	8421	11118	15887	2059	1704	1977
Ga0373398_009019	Ga0373398_009019_24_1235	Gemmatimonadetes.bin10	24	1235	+	1212	96.7	5.49	#N/A	two-component system sensor kinase FixL	412	4404	846	986	1992	2046	7754	8083	8485	4434	1908	3032	691	1259	533	5518	7714	10322	1181	1088	1121
Ga0373398_009019	Ga0373398_009019_3524_6679	Gemmatimonadetes.bin10	3524	6679	+	3156	96.7	5.49	GH74.hmm	photosystem II stability/assembly factor-like uncharacterized protein	2131	13681	3654	5323	10982	10747	24381	24492	25695	14689	6200	9763	3156	6952	2943	16900	23002	30570	4389	3613	4033
Ga0373398_009019	Ga0373398_009019_6812_8866	Gemmatimonadetes.bin10	6812	8866	-	2055	96.7	5.49	CE10.hmm	dipeptidyl aminopeptidase/acylaminoacyl peptidase	1476	8891	2439	3759	7037	7130	15196	15928	16569	9486	4131	6228	2050	4489	1841	10722	15040	19741	2681	2297	2626
Ga0373398_009020	Ga0373398_009020_3730_4113	Thermobacillus.bin53	3730	4113	+	384	98.28	5.83	#N/A	CRISPR type III-A-associated protein Csm2	5	11	2	3	26	15	39	98	26	5	3	5	29	24	26	31	23	39	3	2	1
Ga0373398_009020	Ga0373398_009020_4127_4822	Thermobacillus.bin53	4127	4822	+	696	98.28	5.83	#N/A	CRISPR-associated protein Csm3	7	24	4	20	49	47	98	154	75	19	25	26	46	43	28	68	70	69	5	7	4
Ga0373398_009020	Ga0373398_009020_7250_8176	Thermobacillus.bin53	7250	8176	+	927	98.28	5.83	#N/A	hypothetical protein	10	20	9	23	87	40	138	299	115	37	9	38	63	73	70	124	80	173	13	6	8
Ga0373398_009024	Ga0373398_009024_1352_2176	Salinispora.bin39	1352	2176	-	825	100	2.05	#N/A	pimeloyl-ACP methyl ester carboxylesterase	24	12	503	0	6	3	6	0	2	68	46	39	6	130	0	20	11	11	86	90	63
Ga0373398_009024	Ga0373398_009024_2386_3846	Salinispora.bin39	2386	3846	+	1461	100	2.05	#N/A	EmrB/QacA subfamily drug resistance transporter	16	29	732	9	8	1	0	0	8	126	36	62	11	260	4	30	21	6	107	155	90
Ga0373398_009024	Ga0373398_009024_4002_5633	Salinispora.bin39	4002	5633	+	1632	100	2.05	#N/A	peptide/nickel transport system ATP-binding protein	36	31	911	1	10	11	8	0	4	133	72	81	16	308	10	21	24	16	172	181	152
Ga0373398_009024	Ga0373398_009024_5684_7318	Salinispora.bin39	5684	7318	+	1635	100	2.05	#N/A	peptide/nickel transport system substrate-binding protein	33	21	785	3	4	6	2	0	4	89	35	68	10	279	2	35	25	25	149	120	143
Ga0373398_009024	Ga0373398_009024_7318_8241	Salinispora.bin39	7318	8241	+	924	100	2.05	#N/A	peptide/nickel transport system permease protein	11	9	451	1	0	3	0	0	4	62	23	26	3	126	0	15	15	7	55	64	56
Ga0373398_009024	Ga0373398_009024_78_1250	Salinispora.bin39	78	1250	+	1173	100	2.05	#N/A	alkylation response protein AidB-like acyl-CoA dehydrogenase	19	19	668	2	15	2	0	2	2	92	45	107	3	195	0	38	6	10	113	93	113
Ga0373398_009024	Ga0373398_009024_8266_9057	Salinispora.bin39	8266	9057	+	792	100	2.05	#N/A	peptide/nickel transport system permease protein	12	11	380	8	1	1	0	0	3	62	23	30	9	97	0	11	4	10	49	51	51
Ga0373398_009025	Ga0373398_009025_1954_4275	Paenibacillus.bin34	1954	4275	-	2322	94.68	0.13	#N/A	ribonucleoside-diphosphate reductase alpha chain	127	863	49	327	424	140	4479	3541	3852	195	50	127	174	231	256	1972	1143	5162	33	66	41
Ga0373398_009025	Ga0373398_009025_236_1357	Paenibacillus.bin34	236	1357	-	1122	94.68	0.13	#N/A	ribonucleoside-diphosphate reductase beta chain	21	271	21	94	129	31	1691	1543	1501	81	11	65	48	61	40	781	403	1854	10	25	26
Ga0373398_009025	Ga0373398_009025_4436_4954	Paenibacillus.bin34	4436	4954	-	519	94.68	0.13	#N/A	anaerobic ribonucleoside-triphosphate reductase activating protein	23	132	6	57	73	34	762	618	662	16	3	5	30	35	51	431	187	924	1	6	2
Ga0373398_009025	Ga0373398_009025_4951_6927	Paenibacillus.bin34	4951	6927	-	1977	94.68	0.13	#N/A	ribonucleoside-triphosphate reductase	82	481	34	208	298	78	3000	2422	2657	66	38	48	123	122	136	1399	702	3463	17	17	35
Ga0373398_009025	Ga0373398_009025_7686_7985	Paenibacillus.bin34	7686	7985	+	300	94.68	0.13	#N/A	uncharacterized protein (TIGR00106 family)	15	126	5	48	72	25	734	566	540	27	14	24	31	41	40	294	197	798	1	12	8
Ga0373398_009025	Ga0373398_009025_8184_8840	Paenibacillus.bin34	8184	8840	-	657	94.68	0.13	#N/A	FMN-dependent NADH-azoreductase	15	92	3	32	56	18	824	677	756	18	4	10	10	26	21	392	234	821	5	3	0
Ga0373398_009027	Ga0373398_009027_161_583	Conexibacter.bin16	161	583	-	423	100	0	#N/A	mutator protein MutT	76	0	73	71	120	223	0	0	0	121	47	80	102	109	99	0	0	0	56	27	56
Ga0373398_009027	Ga0373398_009027_1828_2418	Conexibacter.bin16	1828	2418	-	591	100	0	#N/A	biotin transport system substrate-specific component	142	0	122	140	172	445	0	0	0	280	157	153	156	216	209	0	1	0	83	64	103
Ga0373398_009027	Ga0373398_009027_2507_3226	Conexibacter.bin16	2507	3226	-	720	100	0	#N/A	glycerophosphoryl diester phosphodiesterase	157	0	162	161	305	497	0	0	0	310	148	189	188	271	165	0	0	0	111	113	124
Ga0373398_009027	Ga0373398_009027_3214_3990	Conexibacter.bin16	3214	3990	-	777	100	0	#N/A	endonuclease-8	192	0	202	183	239	615	0	0	0	339	167	214	174	323	246	0	0	0	157	103	165
Ga0373398_009027	Ga0373398_009027_4175_8668	Conexibacter.bin16	4175	8668	-	4494	100	0	#N/A	ATP-dependent Lhr-like helicase	1217	0	964	1167	1534	3380	0	0	0	2039	898	1205	1200	1751	1281	0	0	2	698	497	903
Ga0373398_009027	Ga0373398_009027_567_1262	Conexibacter.bin16	567	1262	-	696	100	0	#N/A	CRP/FNR family transcriptional regulator	133	0	139	168	212	392	0	0	0	200	80	145	144	207	179	0	0	0	103	57	125
Ga0373398_009028	Ga0373398_009028_1_1248	Actinopolymorpha.bin102	1	1248	+	1248	96.37	8.79	#N/A	ribonuclease E	0	5	2	0	0	0	2	12	9	6	2	0	0	0	0	9	12	13	4	7	4
Ga0373398_009028	Ga0373398_009028_1388_1702	Actinopolymorpha.bin102	1388	1702	+	315	96.37	8.79	#N/A	large subunit ribosomal protein L21	0	3	0	0	0	0	0	0	3	0	0	0	0	0	0	3	1	8	0	2	3
Ga0373398_009028	Ga0373398_009028_1721_1975	Actinopolymorpha.bin102	1721	1975	+	255	96.37	8.79	#N/A	large subunit ribosomal protein L27	1	0	0	0	0	0	0	4	1	2	0	0	0	0	0	2	3	1	0	1	4
Ga0373398_009028	Ga0373398_009028_2249_3610	Actinopolymorpha.bin102	2249	3610	+	1362	96.37	8.79	#N/A	GTP-binding protein	0	15	5	0	0	0	2	4	24	6	0	0	0	0	0	15	21	10	11	15	9
Ga0373398_009028	Ga0373398_009028_3634_4755	Actinopolymorpha.bin102	3634	4755	+	1122	96.37	8.79	#N/A	glutamate 5-kinase	0	6	3	0	0	0	1	8	8	1	0	2	0	0	0	12	15	16	2	13	0
Ga0373398_009028	Ga0373398_009028_4779_5510	Actinopolymorpha.bin102	4779	5510	-	732	96.37	8.79	#N/A	hypothetical protein	0	8	1	0	0	0	0	4	9	0	3	0	0	0	0	7	3	14	7	4	2
Ga0373398_009028	Ga0373398_009028_5601_6878	Actinopolymorpha.bin102	5601	6878	+	1278	96.37	8.79	#N/A	glutamate-5-semialdehyde dehydrogenase	0	13	1	0	0	0	5	8	17	0	2	7	0	0	0	20	15	10	8	4	11
Ga0373398_009028	Ga0373398_009028_7194_7793	Actinopolymorpha.bin102	7194	7793	+	600	96.37	8.79	#N/A	nicotinate-nucleotide adenylyltransferase	0	2	4	0	0	0	0	2	6	2	0	0	0	0	0	7	4	7	2	0	3
Ga0373398_009028	Ga0373398_009028_7790_8287	Actinopolymorpha.bin102	7790	8287	+	498	96.37	8.79	#N/A	ribosome-associated protein	0	1	6	0	0	0	1	2	2	1	0	0	0	0	0	6	1	4	1	0	3
Ga0373398_009028	Ga0373398_009028_8299_8922	Actinopolymorpha.bin102	8299	8922	+	624	96.37	8.79	#N/A	probable phosphoglycerate mutase	0	1	1	0	0	0	0	0	20	2	0	0	0	0	0	7	9	14	4	2	1
Ga0373398_009033	Ga0373398_009033_3292_4041	Brevibacillus.bin76	3292	4041	-	750	97.73	2.18	#N/A	voltage-gated potassium channel	0	55	2	0	2	4	3	0	0	0	0	0	0	0	2	2	0	1	0	0	0
Ga0373398_009033	Ga0373398_009033_4150_4959	Brevibacillus.bin76	4150	4959	-	810	97.73	2.18	#N/A	myo-inositol-1(or 4)-monophosphatase	0	64	2	1	0	1	7	2	0	0	0	0	2	0	0	0	0	3	0	0	0
Ga0373398_009033	Ga0373398_009033_5560_6036	Brevibacillus.bin76	5560	6036	-	477	97.73	2.18	#N/A	uncharacterized protein (TIGR00369 family)	0	24	2	1	2	0	0	1	1	0	0	2	0	0	0	1	1	4	0	0	0
Ga0373398_009033	Ga0373398_009033_6286_7941	Brevibacillus.bin76	6286	7941	+	1656	97.73	2.18	#N/A	dihydroxy-acid dehydratase	2	98	2	2	8	2	6	7	4	0	0	0	0	2	0	0	0	2	0	0	0
Ga0373398_009033	Ga0373398_009033_8068_8445	Brevibacillus.bin76	8068	8445	-	378	97.73	2.18	#N/A	acyl dehydratase	0	30	0	0	0	0	0	0	2	0	0	0	0	0	0	0	0	2	0	0	0
Ga0373398_009034	Ga0373398_009034_1688_2086	Paenibacillus.bin34	1688	2086	-	399	94.68	0.13	#N/A	lactoylglutathione lyase	11	59	7	47	55	5	441	346	383	20	1	18	26	34	27	194	120	480	1	5	3
Ga0373398_009034	Ga0373398_009034_2103_2699	Paenibacillus.bin34	2103	2699	-	597	94.68	0.13	#N/A	SAM-dependent methyltransferase	47	193	5	92	161	38	1105	1001	939	46	14	46	54	56	57	495	269	1301	7	11	5
Ga0373398_009034	Ga0373398_009034_2706_3647	Paenibacillus.bin34	2706	3647	-	942	94.68	0.13	#N/A	hypothetical protein	43	344	11	129	203	49	1688	1330	1401	69	11	58	65	99	82	759	459	1858	15	31	28
Ga0373398_009034	Ga0373398_009034_3995_4705	Paenibacillus.bin34	3995	4705	+	711	94.68	0.13	#N/A	tRNA (guanine-N7-)-methyltransferase	32	244	7	87	155	21	1210	1143	1024	85	10	43	45	65	69	531	315	1439	6	29	16
Ga0373398_009034	Ga0373398_009034_5335_6483	Paenibacillus.bin34	5335	6483	-	1149	94.68	0.13	GT28.hmm	processive 1,2-diacylglycerol beta-glucosyltransferase	45	313	25	139	190	91	1701	1638	1396	88	11	71	79	94	62	901	500	1963	15	35	10
Ga0373398_009034	Ga0373398_009034_6525_7052	Paenibacillus.bin34	6525	7052	-	528	94.68	0.13	#N/A	undecaprenyl-diphosphatase	11	166	8	35	52	20	754	652	587	25	10	11	23	24	22	333	186	864	2	4	4
Ga0373398_009034	Ga0373398_009034_704_1651	Paenibacillus.bin34	704	1651	-	948	94.68	0.13	#N/A	alpha-beta hydrolase superfamily lysophospholipase	53	332	35	86	147	53	1703	1569	1443	106	20	70	63	80	68	829	480	1920	13	28	10
Ga0373398_009034	Ga0373398_009034_7753_8913	Paenibacillus.bin34	7753	8913	+	1161	94.68	0.13	GT2_Glyco_tranf_2_3.hmm	cellulose synthase/poly-beta-1,6-N-acetylglucosamine synthase-like glycosyltransferase	21	164	4	48	78	20	841	726	790	33	16	35	35	49	39	467	251	1014	4	15	13
Ga0373398_009038	Ga0373398_009038_128_355	Thermobacillus.bin53	128	355	-	228	98.28	5.83	GH78.hmm	alpha-L-rhamnosidase	0	3	0	5	8	21	10	15	6	0	0	0	13	7	4	9	13	4	0	0	0
Ga0373398_009038	Ga0373398_009038_1903_2745	Thermobacillus.bin53	1903	2745	-	843	98.28	5.83	#N/A	ABC-type glycerol-3-phosphate transport system permease component	0	15	17	10	36	143	42	91	47	6	11	22	46	33	58	73	64	51	9	7	5
Ga0373398_009038	Ga0373398_009038_2732_3604	Thermobacillus.bin53	2732	3604	-	873	98.28	5.83	#N/A	multiple sugar transport system permease protein	6	8	10	20	41	150	54	100	40	21	10	16	56	45	76	75	51	36	9	4	11
Ga0373398_009038	Ga0373398_009038_3683_5029	Thermobacillus.bin53	3683	5029	-	1347	98.28	5.83	#N/A	ABC-type glycerol-3-phosphate transport system substrate-binding protein	4	27	36	48	86	352	88	206	69	39	23	50	97	67	164	131	125	50	19	6	24
Ga0373398_009038	Ga0373398_009038_5145_5861	Thermobacillus.bin53	5145	5861	-	717	98.28	5.83	#N/A	DNA-binding FadR family transcriptional regulator	0	15	12	5	29	168	41	80	39	13	3	47	45	47	71	63	77	32	9	4	4
Ga0373398_009038	Ga0373398_009038_6373_6993	Thermobacillus.bin53	6373	6993	-	621	98.28	5.83	#N/A	phosphoglycolate phosphatase	0	25	2	13	46	198	40	70	50	5	16	20	40	57	88	76	71	42	6	6	12
Ga0373398_009038	Ga0373398_009038_681_1883	Thermobacillus.bin53	681	1883	-	1203	98.28	5.83	#N/A	mannonate dehydratase	0	37	16	29	57	276	94	148	76	24	19	47	108	97	120	125	109	53	15	17	7
Ga0373398_009038	Ga0373398_009038_7130_8170	Thermobacillus.bin53	7130	8170	-	1041	98.28	5.83	CE7.hmm	dienelactone hydrolase	4	46	9	26	107	373	101	177	101	36	17	29	113	136	170	177	143	53	9	4	14
Ga0373398_009039	Ga0373398_009039_2483_4588	Filomicrobium.bin36	2483	4588	+	2106	96.24	4.42	#N/A	long-chain acyl-CoA synthetase	46	320	0	19	39	8	23	111	28	0	0	0	26	17	26	4	2	26	0	0	0
Ga0373398_009039	Ga0373398_009039_4585_5409	Filomicrobium.bin36	4585	5409	+	825	96.24	4.42	#N/A	branched-chain amino acid transport system ATP-binding protein	19	129	2	10	13	8	5	67	6	0	0	0	9	7	6	2	2	19	0	0	0
Ga0373398_009039	Ga0373398_009039_49_708	Filomicrobium.bin36	49	708	-	660	96.24	4.42	#N/A	glutathione S-transferase	13	118	2	8	14	1	5	32	10	0	0	0	11	3	10	0	0	10	0	0	0
Ga0373398_009039	Ga0373398_009039_5544_6473	Filomicrobium.bin36	5544	6473	+	930	96.24	4.42	#N/A	branched-chain amino acid transport system permease protein	33	138	2	6	25	12	13	34	22	0	0	0	15	5	11	0	2	7	0	0	0
Ga0373398_009039	Ga0373398_009039_6489_7577	Filomicrobium.bin36	6489	7577	+	1089	96.24	4.42	#N/A	branched-chain amino acid transport system permease protein	11	169	0	2	26	10	6	61	21	0	0	0	14	8	10	7	2	20	0	0	0
Ga0373398_009039	Ga0373398_009039_7698_9020	Filomicrobium.bin36	7698	9020	+	1323	96.24	4.42	#N/A	branched-chain amino acid transport system substrate-binding protein	59	246	2	16	23	12	24	73	26	0	0	0	30	7	16	8	9	10	0	0	0
Ga0373398_009039	Ga0373398_009039_853_2388	Filomicrobium.bin36	853	2388	-	1536	96.24	4.42	#N/A	malonate-semialdehyde dehydrogenase (acetylating)/methylmalonate-semialdehyde dehydrogenase	47	236	0	14	56	22	34	84	38	0	0	0	33	7	14	2	2	30	0	0	0
Ga0373398_009040	Ga0373398_009040_1412_3247	Paenibacillus.bin101	1412	3247	-	1836	85.33	4.45	#N/A	cell division protein FtsI/penicillin-binding protein 2	0	6	0	0	0	0	14	51	48	27	10	33	0	0	0	58	30	40	2	2	6
Ga0373398_009040	Ga0373398_009040_157_1458	Paenibacillus.bin101	157	1458	+	1302	85.33	4.45	CE4.hmm	peptidoglycan/xylan/chitin deacetylase (PgdA/CDA1 family)	0	6	0	0	0	0	14	27	14	36	11	26	0	0	0	14	26	35	0	0	3
Ga0373398_009040	Ga0373398_009040_3567_5720	Paenibacillus.bin101	3567	5720	-	2154	85.33	4.45	#N/A	methyl-accepting chemotaxis protein	0	6	0	0	0	0	16	36	56	99	22	58	0	0	0	44	31	36	2	0	6
Ga0373398_009040	Ga0373398_009040_5871_7175	Paenibacillus.bin101	5871	7175	-	1305	85.33	4.45	#N/A	putative protease	0	4	0	0	0	0	9	33	14	36	9	28	0	0	0	25	35	12	2	4	7
Ga0373398_009040	Ga0373398_009040_7224_8162	Paenibacillus.bin101	7224	8162	-	939	85.33	4.45	#N/A	putative protease	0	2	0	0	0	0	2	33	18	17	9	19	0	0	0	12	15	13	2	0	1
Ga0373398_009040	Ga0373398_009040_8284_9030	Paenibacillus.bin101	8284	9030	-	747	85.33	4.45	#N/A	predicted O-methyltransferase YrrM	0	3	0	0	0	0	2	14	7	29	5	21	0	0	0	20	8	17	0	2	2
Ga0373398_009041	Ga0373398_009041_1_558	Paenibacillus.bin81	1	558	-	558	81.8	5.16	#N/A	tRNA-2-methylthio-N6-dimethylallyladenosine synthase	0	3	4	0	0	2	1	6	0	0	2	2	0	0	0	5	0	8	4	0	0
Ga0373398_009041	Ga0373398_009041_1685_3418	Paenibacillus.bin81	1685	3418	-	1734	81.8	5.16	#N/A	2-oxoglutarate ferredoxin oxidoreductase subunit alpha	0	1	0	0	2	6	6	14	19	2	2	12	4	0	2	8	6	8	6	1	4
Ga0373398_009041	Ga0373398_009041_3644_4582	Paenibacillus.bin81	3644	4582	-	939	81.8	5.16	#N/A	membrane dipeptidase	0	4	2	0	4	4	0	15	6	0	0	1	3	0	4	0	6	2	6	0	0
Ga0373398_009041	Ga0373398_009041_4658_4918	Paenibacillus.bin81	4658	4918	-	261	81.8	5.16	#N/A	stage V sporulation protein S	3	1	2	0	0	0	1	3	2	0	0	1	0	0	0	0	0	0	0	0	0
Ga0373398_009041	Ga0373398_009041_5027_5944	Paenibacillus.bin81	5027	5944	-	918	81.8	5.16	#N/A	hypothetical protein	1	0	0	0	0	3	11	6	4	0	0	0	0	0	1	3	6	8	0	0	2
Ga0373398_009041	Ga0373398_009041_5934_7475	Paenibacillus.bin81	5934	7475	-	1542	81.8	5.16	#N/A	ribonuclease Y	2	4	3	0	2	6	8	13	6	3	2	4	0	0	2	5	8	11	0	2	0
Ga0373398_009041	Ga0373398_009041_7770_8432	Paenibacillus.bin81	7770	8432	-	663	81.8	5.16	#N/A	regulatory protein	1	12	2	0	2	1	12	9	2	1	0	0	2	0	0	0	0	2	0	0	1
Ga0373398_009041	Ga0373398_009041_818_1684	Paenibacillus.bin81	818	1684	-	867	81.8	5.16	#N/A	2-oxoglutarate ferredoxin oxidoreductase subunit beta	0	11	0	0	0	0	4	21	1	0	0	0	2	0	0	3	14	4	4	7	0
Ga0373398_009041	Ga0373398_009041_8640_9035	Paenibacillus.bin81	8640	9035	-	396	81.8	5.16	#N/A	recombination protein RecA	1	2	4	0	0	0	3	4	0	2	0	0	0	0	0	5	0	0	0	0	1
Ga0373398_009043	Ga0373398_009043_2721_3272	Aneurinibacillus.bin28	2721	3272	+	552	98.18	9.6	#N/A	DNA-binding transcriptional ArsR family regulator/DNA-directed RNA polymerase subunit K/omega	21	50	0	2	0	2	3	5	3	3	3	5	1	0	11	27	34	5	2	0	2
Ga0373398_009043	Ga0373398_009043_3_2537	Aneurinibacillus.bin28	3	2537	+	2535	98.18	9.6	SLH.hmm	hypothetical protein	154	264	47	0	7	0	19	26	36	25	19	22	10	16	24	182	210	51	15	16	13
Ga0373398_009043	Ga0373398_009043_3297_4319	Aneurinibacillus.bin28	3297	4319	+	1023	98.18	9.6	#N/A	UDP-glucose 4-epimerase	57	74	6	0	0	2	2	5	15	11	2	7	5	8	0	81	47	7	2	2	5
Ga0373398_009043	Ga0373398_009043_4306_5178	Aneurinibacillus.bin28	4306	5178	+	873	98.18	9.6	#N/A	UTP--glucose-1-phosphate uridylyltransferase	30	54	3	2	0	0	8	6	7	1	2	6	0	1	2	38	33	18	0	0	2
Ga0373398_009043	Ga0373398_009043_5185_5970	Aneurinibacillus.bin28	5185	5970	+	786	98.18	9.6	GT2_Glycos_transf_2.hmm	glycosyltransferase involved in cell wall biosynthesis	0	51	0	0	0	0	2	0	3	8	2	4	0	0	0	21	28	11	5	1	0
Ga0373398_009043	Ga0373398_009043_5995_6828	Aneurinibacillus.bin28	5995	6828	+	834	98.18	9.6	#N/A	lipopolysaccharide transport system permease protein	0	43	1	0	0	0	4	6	9	7	2	8	0	0	0	34	42	5	4	3	1
Ga0373398_009043	Ga0373398_009043_6818_8164	Aneurinibacillus.bin28	6818	8164	+	1347	98.18	9.6	#N/A	lipopolysaccharide transport system ATP-binding protein	0	64	1	0	0	0	6	2	12	8	0	8	0	0	0	66	62	9	4	2	4
Ga0373398_009043	Ga0373398_009043_8092_9036	Aneurinibacillus.bin28	8092	9036	+	945	98.18	9.6	#N/A	ubiquinone/menaquinone biosynthesis C-methylase UbiE	0	39	1	0	0	0	0	3	6	4	0	11	0	0	0	27	26	9	0	0	0
Ga0373398_009046	Ga0373398_009046_1_150	Paenibacillus.bin83	1	150	-	150	83.39	7.76	#N/A	DNA-binding transcriptional LysR family regulator	0	0	1	0	0	0	0	0	0	3	0	0	1	2	1	0	2	0	2	1	0
Ga0373398_009046	Ga0373398_009046_2307_2819	Paenibacillus.bin83	2307	2819	+	513	83.39	7.76	#N/A	hypothetical protein	0	5	3	4	0	0	0	0	0	2	6	6	2	2	2	2	1	0	1	3	1
Ga0373398_009046	Ga0373398_009046_2886_5591	Paenibacillus.bin83	2886	5591	+	2706	83.39	7.76	SLH.hmm	hypothetical protein	0	18	30	5	2	6	0	0	0	41	14	38	18	13	11	5	30	10	18	20	14
Ga0373398_009046	Ga0373398_009046_470_2272	Paenibacillus.bin83	470	2272	+	1803	83.39	7.76	#N/A	N-acetylmuramoyl-L-alanine amidase	0	11	19	2	3	7	1	0	0	30	12	40	7	18	8	3	17	8	10	16	4
Ga0373398_009046	Ga0373398_009046_5746_6435	Paenibacillus.bin83	5746	6435	+	690	83.39	7.76	#N/A	endonuclease-3	0	7	9	1	0	0	0	0	0	11	5	11	11	2	6	7	3	4	7	2	4
Ga0373398_009046	Ga0373398_009046_6906_9032	Paenibacillus.bin83	6906	9032	+	2127	83.39	7.76	#N/A	small GTP-binding protein	4	10	19	5	1	3	4	4	2	37	30	29	7	43	6	10	13	2	29	16	11
Ga0373398_009048	Ga0373398_009048_1996_2307	Bacillus.bin91	1996	2307	-	312	91.09	9.45	#N/A	metal-sulfur cluster biosynthetic enzyme	0	0	0	0	2	1	4	3	2	0	0	0	0	0	0	1	0	2	0	0	0
Ga0373398_009048	Ga0373398_009048_2_1921	Bacillus.bin91	2	1921	-	1920	91.09	9.45	#N/A	ATP-dependent Clp protease ATP-binding subunit ClpB	0	1	0	2	16	16	12	23	8	0	0	0	2	0	0	16	10	8	0	0	0
Ga0373398_009048	Ga0373398_009048_2388_3155	Bacillus.bin91	2388	3155	-	768	91.09	9.45	CE1.hmm	hypothetical protein	0	0	0	1	1	2	4	22	4	0	0	0	0	0	0	4	4	4	0	0	0
Ga0373398_009048	Ga0373398_009048_3613_4482	Bacillus.bin91	3613	4482	+	870	91.09	9.45	#N/A	DegV family protein with EDD domain	0	2	0	0	10	3	5	12	13	0	0	0	0	0	0	9	5	7	0	0	0
Ga0373398_009048	Ga0373398_009048_4484_4975	Bacillus.bin91	4484	4975	+	492	91.09	9.45	#N/A	hypothetical protein	0	0	0	2	1	5	0	9	0	0	0	0	0	0	0	8	3	1	0	0	0
Ga0373398_009048	Ga0373398_009048_5102_6607	Bacillus.bin91	5102	6607	-	1506	91.09	9.45	GH13.hmm	glycosidase	0	2	0	1	9	7	6	26	6	0	0	0	0	0	0	14	12	4	0	0	0
Ga0373398_009048	Ga0373398_009048_6659_9031	Bacillus.bin91	6659	9031	-	2373	91.09	9.45	#N/A	diguanylate cyclase (GGDEF)-like protein/PAS domain S-box-containing protein	0	0	0	0	13	14	12	46	10	0	0	0	0	0	0	16	21	6	0	0	0
Ga0373398_009050	Ga0373398_009050_2252_3556	Ureibacillus.bin93	2252	3556	+	1305	92.27	6.37	#N/A	ACS family tartrate transporter-like MFS transporter	0	15	1	0	2	33	34	71	18	0	0	0	31	4	0	62	33	101	0	0	0
Ga0373398_009050	Ga0373398_009050_3684_5189	Ureibacillus.bin93	3684	5189	+	1506	92.27	6.37	#N/A	leucyl aminopeptidase	0	5	0	0	0	18	59	92	15	0	0	0	40	2	0	76	36	82	0	0	0
Ga0373398_009050	Ga0373398_009050_496_2151	Ureibacillus.bin93	496	2151	+	1656	92.27	6.37	#N/A	alkylation response protein AidB-like acyl-CoA dehydrogenase	0	4	0	0	6	34	42	92	25	0	0	0	31	7	0	64	35	74	0	0	0
Ga0373398_009050	Ga0373398_009050_6273_8126	Ureibacillus.bin93	6273	8126	-	1854	92.27	6.37	GT51.hmm	penicillin-binding protein 1A	0	10	0	0	2	70	68	78	26	0	0	0	41	8	0	98	27	112	0	0	0
Ga0373398_009050	Ga0373398_009050_78_503	Ureibacillus.bin93	78	503	+	426	92.27	6.37	#N/A	acyl-CoA thioester hydrolase	0	1	0	6	0	16	10	10	8	0	0	0	14	2	0	10	7	17	0	0	0
Ga0373398_009050	Ga0373398_009050_8351_8938	Ureibacillus.bin93	8351	8938	+	588	92.27	6.37	#N/A	peptidyl-prolyl cis-trans isomerase B (cyclophilin B)	0	1	0	0	0	20	25	27	6	0	0	0	24	2	0	51	9	37	0	0	0
Ga0373398_009052	Ga0373398_009052_1213_2016	Salinispora.bin64	1213	2016	+	804	92.07	6.21	#N/A	SAM-dependent methyltransferase	0	0	40	0	0	1	0	0	2	212	79	35	1	71	4	1	0	1	125	142	144
Ga0373398_009052	Ga0373398_009052_2065_2637	Salinispora.bin64	2065	2637	-	573	92.07	6.21	#N/A	DNA-binding transcriptional MerR regulator	0	0	29	0	0	1	0	0	0	139	65	15	0	39	0	1	0	1	76	113	105
Ga0373398_009052	Ga0373398_009052_2929_5640	Salinispora.bin64	2929	5640	-	2712	92.07	6.21	GH74.hmm	hypothetical protein	0	0	65	0	0	0	0	0	0	615	272	101	0	71	0	0	0	0	271	361	372
Ga0373398_009052	Ga0373398_009052_3_422	Salinispora.bin64	3	422	+	420	92.07	6.21	#N/A	transposase InsO family protein	4	28	61	1	7	6	9	28	20	522	247	163	3	134	1	75	35	17	247	268	289
Ga0373398_009052	Ga0373398_009052_528_1136	Salinispora.bin64	528	1136	-	609	92.07	6.21	#N/A	AcrR family transcriptional regulator	0	0	41	0	0	0	0	0	4	168	73	32	3	98	0	0	0	0	107	132	112
Ga0373398_009052	Ga0373398_009052_5989_7086	Salinispora.bin64	5989	7086	+	1098	92.07	6.21	#N/A	protein phosphatase	0	10	84	0	0	0	4	14	5	275	131	84	0	124	0	25	12	18	193	220	177
Ga0373398_009052	Ga0373398_009052_7083_8393	Salinispora.bin64	7083	8393	+	1311	92.07	6.21	#N/A	MFS family permease	0	17	81	0	0	0	1	5	9	402	171	117	0	172	2	34	21	13	228	271	187
Ga0373398_009054	Ga0373398_009054_1696_4260	Paenibacillus.bin45	1696	4260	+	2565	95.83	6.98	GH38.hmm	alpha-mannosidase	48	140	83	35	116	109	221	175	185	160	74	185	64	59	38	156	108	290	36	58	35
Ga0373398_009054	Ga0373398_009054_4276_7323	Paenibacillus.bin45	4276	7323	+	3048	95.83	6.98	GH38.hmm	alpha-mannosidase	40	175	95	67	147	88	267	224	258	217	58	128	80	83	62	259	127	318	49	77	59
Ga0373398_009054	Ga0373398_009054_7425_8114	Paenibacillus.bin45	7425	8114	+	690	95.83	6.98	CE3.hmm	lysophospholipase L1-like esterase	9	25	20	8	37	17	47	40	43	40	12	30	7	14	8	33	32	80	6	13	10
Ga0373398_009054	Ga0373398_009054_8101_9021	Paenibacillus.bin45	8101	9021	+	921	95.83	6.98	CBM67.hmm	hypothetical protein	16	53	30	10	39	5	80	44	46	38	22	54	6	14	19	51	20	80	9	32	15
Ga0373398_009055	Ga0373398_009055_1_87	Paenibacillus.bin81	1	87	-	87	81.8	5.16	#N/A	MraZ protein	0	1	0	0	0	1	0	0	0	0	0	0	0	0	0	0	0	0	0	0	0
Ga0373398_009055	Ga0373398_009055_1562_3202	Paenibacillus.bin81	1562	3202	-	1641	81.8	5.16	#N/A	bacillithiol biosynthesis cysteine-adding enzyme BshC	0	3	5	0	0	6	11	27	11	0	0	4	2	0	2	5	8	18	2	2	2
Ga0373398_009055	Ga0373398_009055_283_1545	Paenibacillus.bin81	283	1545	-	1263	81.8	5.16	#N/A	adenosylhomocysteinase	1	11	0	0	5	1	6	11	3	0	2	0	2	0	2	0	3	16	3	0	6
Ga0373398_009055	Ga0373398_009055_3307_3666	Paenibacillus.bin81	3307	3666	-	360	81.8	5.16	#N/A	hypothetical protein	0	3	1	2	2	1	1	14	4	4	0	0	0	0	0	1	2	0	0	0	0
Ga0373398_009055	Ga0373398_009055_3727_4707	Paenibacillus.bin81	3727	4707	-	981	81.8	5.16	#N/A	2-dehydropantoate 2-reductase	0	4	4	0	0	6	0	20	16	15	0	0	2	0	0	3	2	2	0	0	0
Ga0373398_009055	Ga0373398_009055_5699_5977	Paenibacillus.bin81	5699	5977	+	279	81.8	5.16	#N/A	hypothetical protein	0	1	0	0	0	1	4	3	2	0	0	1	0	0	0	1	2	0	0	0	0
Ga0373398_009055	Ga0373398_009055_6035_7159	Paenibacillus.bin81	6035	7159	-	1125	81.8	5.16	#N/A	SAM-dependent MidA family methyltransferase	0	14	0	0	4	0	4	2	4	2	0	0	1	0	2	7	2	6	0	1	0
Ga0373398_009056	Ga0373398_009056_1255_1977	Caldibacillus.bin56	1255	1977	+	723	98.77	3.6	#N/A	ZIP family zinc transporter	0	6	1	0	0	0	7	32	17	2	0	1	4	1	3	218	109	59	0	2	0
Ga0373398_009056	Ga0373398_009056_4327_4635	Caldibacillus.bin56	4327	4635	+	309	98.77	3.6	#N/A	ArsR family transcriptional regulator	0	2	0	0	0	0	4	8	5	2	0	0	1	0	0	85	47	9	0	0	2
Ga0373398_009056	Ga0373398_009056_4650_5597	Caldibacillus.bin56	4650	5597	+	948	98.77	3.6	#N/A	cobalt-zinc-cadmium efflux system protein	0	4	0	2	1	4	9	40	36	0	0	0	5	0	0	244	115	52	4	1	0
Ga0373398_009056	Ga0373398_009056_5704_6270	Caldibacillus.bin56	5704	6270	-	567	98.77	3.6	#N/A	IS30 family transposase	5	15	4	12	58	84	13	63	51	5	0	4	90	51	33	427	231	85	4	0	4
Ga0373398_009056	Ga0373398_009056_6273_6731	Caldibacillus.bin56	6273	6731	-	459	98.77	3.6	#N/A	DNA-binding transcriptional MerR regulator	4	20	0	10	75	93	27	64	80	5	0	1	147	86	35	561	260	118	15	1	5
Ga0373398_009056	Ga0373398_009056_6827_7762	Caldibacillus.bin56	6827	7762	+	936	98.77	3.6	#N/A	hypothetical protein	1	6	0	0	10	7	2	20	26	4	2	5	6	6	0	199	137	51	2	4	5
Ga0373398_009056	Ga0373398_009056_7802_8707	Caldibacillus.bin56	7802	8707	-	906	98.77	3.6	#N/A	integrase/recombinase XerD	6	7	0	61	130	49	46	73	92	40	8	29	47	85	11	267	144	65	10	4	6
Ga0373398_009056	Ga0373398_009056_912_1118	Caldibacillus.bin56	912	1118	+	207	98.77	3.6	#N/A	hypothetical protein	0	6	0	0	0	0	2	18	8	0	0	0	0	0	1	79	38	17	0	0	0
Ga0373398_009059	Ga0373398_009059_2051_3769	Aneurinibacillus.bin28	2051	3769	+	1719	98.18	9.6	#N/A	sulfite reductase (NADPH) hemoprotein beta-component	136	238	47	4	12	3	14	24	17	19	8	26	9	16	28	138	136	30	1	4	3
Ga0373398_009059	Ga0373398_009059_218_2023	Aneurinibacillus.bin28	218	2023	+	1806	98.18	9.6	#N/A	sulfite reductase (NADPH) flavoprotein alpha-component	157	222	39	0	6	11	7	18	26	21	13	15	10	19	11	114	77	23	12	2	12
Ga0373398_009059	Ga0373398_009059_4043_5605	Aneurinibacillus.bin28	4043	5605	+	1563	98.18	9.6	#N/A	fatty-acyl-CoA synthase/long-chain acyl-CoA synthetase	126	179	34	0	8	0	13	18	33	28	6	36	11	13	21	119	81	40	16	10	8
Ga0373398_009059	Ga0373398_009059_5701_7587	Aneurinibacillus.bin28	5701	7587	+	1887	98.18	9.6	#N/A	transcriptional regulator of acetoin/glycerol metabolism	117	116	33	0	0	2	9	8	16	31	13	23	9	28	26	110	90	38	16	4	3
Ga0373398_009059	Ga0373398_009059_7621_9015	Aneurinibacillus.bin28	7621	9015	+	1395	98.18	9.6	#N/A	N-methylhydantoinase A/acetone carboxylase beta subunit	79	101	28	1	0	2	9	6	5	19	2	26	8	6	18	69	67	35	3	3	15
Ga0373398_009062	Ga0373398_009062_1167_3971	Paenibacillus.bin34	1167	3971	-	2805	94.68	0.13	#N/A	Ca2+-transporting ATPase	169	1068	75	402	557	135	4949	4331	4657	201	69	223	204	281	235	2325	1364	5568	32	72	41
Ga0373398_009062	Ga0373398_009062_258_1094	Paenibacillus.bin34	258	1094	-	837	94.68	0.13	#N/A	diaminopimelate epimerase	43	324	18	100	136	36	1419	1202	1315	65	12	66	66	69	63	652	371	1645	6	15	16
Ga0373398_009062	Ga0373398_009062_4036_5934	Paenibacillus.bin34	4036	5934	+	1899	94.68	0.13	#N/A	predicted ribosome quality control (RQC) complex YloA/Tae2 family protein	105	700	59	239	365	86	3286	2770	2865	154	43	111	189	181	192	1451	823	3927	15	65	42
Ga0373398_009062	Ga0373398_009062_6041_6922	Paenibacillus.bin34	6041	6922	-	882	94.68	0.13	#N/A	hypothetical protein	31	262	13	105	148	34	1300	1171	1256	50	9	38	42	86	71	687	372	1555	8	12	11
Ga0373398_009062	Ga0373398_009062_6963_8057	Paenibacillus.bin34	6963	8057	-	1095	94.68	0.13	#N/A	DNA-binding transcriptional LysR family regulator	56	395	22	123	230	61	1804	1500	1613	76	34	71	73	90	84	773	514	2026	21	35	10
Ga0373398_009062	Ga0373398_009062_8247_9014	Paenibacillus.bin34	8247	9014	+	768	94.68	0.13	#N/A	transposase-like protein	27	147	9	68	120	32	780	711	830	45	11	47	48	46	64	374	197	964	7	22	6
Ga0373398_009063	Ga0373398_009063_1543_2496	Thermobacillus.bin86	1543	2496	-	954	32.37	6.9	#N/A	recombination protein RecT	0	0	24	0	0	0	0	0	0	8	9	8	0	0	0	0	0	0	6	6	0
Ga0373398_009063	Ga0373398_009063_3_377	Thermobacillus.bin86	3	377	-	375	32.37	6.9	#N/A	uncharacterized phage protein (TIGR01671 family)	0	0	9	0	0	0	0	0	0	1	0	0	0	0	0	0	0	0	0	0	2
Ga0373398_009063	Ga0373398_009063_380_1135	Thermobacillus.bin86	380	1135	-	756	32.37	6.9	#N/A	phosphoribosyl 1,2-cyclic phosphodiesterase	0	0	24	0	0	0	0	0	0	4	3	0	0	0	0	0	0	0	0	3	6
Ga0373398_009063	Ga0373398_009063_6039_6470	Thermobacillus.bin86	6039	6470	+	432	32.37	6.9	#N/A	transcriptional regulator with XRE-family HTH domain	0	0	14	0	0	0	0	0	0	2	2	2	0	0	0	0	0	0	3	5	2
Ga0373398_009064	Ga0373398_009064_1_1044	Brevibacillus.bin62	1	1044	+	1044	92.29	8.58	#N/A	trk system potassium uptake protein TrkH	5	7	6	0	4	2	3	7	11	2	0	8	0	2	0	2	0	9	6	4	2
Ga0373398_009064	Ga0373398_009064_1125_2900	Brevibacillus.bin62	1125	2900	-	1776	92.29	8.58	#N/A	serine protease AprX	6	31	6	6	0	0	12	29	16	7	8	2	2	0	8	4	2	11	0	13	4
Ga0373398_009064	Ga0373398_009064_3099_4373	Brevibacillus.bin62	3099	4373	-	1275	92.29	8.58	#N/A	C4-dicarboxylate transporter DctM subunit	3	17	13	2	4	0	10	15	7	5	2	4	0	0	2	3	0	9	0	5	3
Ga0373398_009064	Ga0373398_009064_4370_4876	Brevibacillus.bin62	4370	4876	-	507	92.29	8.58	#N/A	TRAP-type C4-dicarboxylate transport system permease small subunit	0	4	3	0	2	0	3	4	2	1	0	1	0	0	0	0	0	1	0	1	0
Ga0373398_009064	Ga0373398_009064_4900_5979	Brevibacillus.bin62	4900	5979	-	1080	92.29	8.58	#N/A	tripartite ATP-independent transporter DctP family solute receptor	4	23	9	1	1	0	2	5	3	3	0	4	0	2	1	0	0	8	2	0	0
Ga0373398_009064	Ga0373398_009064_6007_6909	Brevibacillus.bin62	6007	6909	-	903	92.29	8.58	#N/A	hydroxymethylglutaryl-CoA lyase	5	24	7	3	3	0	1	4	2	5	0	3	0	0	1	6	0	11	0	3	6
Ga0373398_009064	Ga0373398_009064_6909_8111	Brevibacillus.bin62	6909	8111	-	1203	92.29	8.58	#N/A	crotonobetainyl-CoA:carnitine CoA-transferase CaiB-like acyl-CoA transferase	6	12	9	0	0	0	25	11	15	10	2	2	1	0	0	6	0	6	0	2	2
Ga0373398_009064	Ga0373398_009064_8080_8850	Brevibacillus.bin62	8080	8850	-	771	92.29	8.58	#N/A	DNA-binding GntR family transcriptional regulator	2	9	4	0	2	0	6	6	3	4	0	1	0	0	0	2	0	12	0	1	3
Ga0373398_009065	Ga0373398_009065_1456_3174	Salinispora.bin64	1456	3174	-	1719	92.07	6.21	#N/A	superfamily II DNA or RNA helicase	5	10	127	27	55	160	0	6	12	568	234	119	29	525	16	32	8	16	260	405	339
Ga0373398_009065	Ga0373398_009065_3_407	Salinispora.bin64	3	407	+	405	92.07	6.21	#N/A	RNA polymerase primary sigma factor	0	0	0	8	15	49	0	0	0	0	0	4	7	103	2	0	0	0	0	7	2
Ga0373398_009065	Ga0373398_009065_3355_3627	Salinispora.bin64	3355	3627	-	273	92.07	6.21	#N/A	hypothetical protein	0	0	0	11	4	37	0	0	0	0	0	0	3	92	0	0	0	0	2	2	1
Ga0373398_009065	Ga0373398_009065_3663_4619	Salinispora.bin64	3663	4619	+	957	92.07	6.21	#N/A	pseudouridine-5'-phosphate glycosidase	0	0	0	32	59	122	0	0	0	5	2	1	18	231	1	0	0	0	0	17	1
Ga0373398_009065	Ga0373398_009065_4627_5730	Salinispora.bin64	4627	5730	+	1104	92.07	6.21	#N/A	sugar/nucleoside kinase (ribokinase family)	0	0	0	23	46	138	0	0	0	5	2	7	16	212	2	0	0	0	0	26	6
Ga0373398_009065	Ga0373398_009065_5867_6247	Salinispora.bin64	5867	6247	+	381	92.07	6.21	#N/A	hypothetical protein	0	0	0	8	5	34	0	0	0	0	1	0	1	83	0	0	0	0	4	9	0
Ga0373398_009065	Ga0373398_009065_6331_6900	Salinispora.bin64	6331	6900	-	570	92.07	6.21	#N/A	uncharacterized HhH-GPD family protein	0	0	0	7	24	61	0	0	0	3	3	2	4	135	0	0	0	0	0	19	1
Ga0373398_009065	Ga0373398_009065_7853_8686	Salinispora.bin64	7853	8686	-	834	92.07	6.21	#N/A	hypothetical protein	0	0	0	15	34	115	0	0	0	0	1	8	8	236	6	0	0	0	0	25	3
Ga0373398_009067	Ga0373398_009067_2219_4192	Filomicrobium.bin36	2219	4192	+	1974	96.24	4.42	#N/A	threonyl-tRNA synthetase	54	303	12	16	23	12	31	139	75	17	1	9	30	13	12	4	10	45	6	8	7
Ga0373398_009067	Ga0373398_009067_272_658	Filomicrobium.bin36	272	658	+	387	96.24	4.42	#N/A	hypothetical protein	11	62	0	4	3	4	3	30	8	0	0	0	4	2	4	0	4	4	0	0	0
Ga0373398_009067	Ga0373398_009067_4189_4743	Filomicrobium.bin36	4189	4743	+	555	96.24	4.42	#N/A	nicotinamidase-related amidase	7	72	0	4	6	2	7	14	2	1	0	0	3	1	3	2	0	6	0	0	0
Ga0373398_009067	Ga0373398_009067_4750_5079	Filomicrobium.bin36	4750	5079	-	330	96.24	4.42	#N/A	small multidrug resistance pump	6	33	0	2	0	3	1	12	7	0	0	0	1	1	2	0	0	2	0	0	0
Ga0373398_009067	Ga0373398_009067_5101_5562	Filomicrobium.bin36	5101	5562	-	462	96.24	4.42	#N/A	7-cyano-7-deazaguanine reductase	10	59	0	0	4	6	7	6	7	0	0	0	0	0	6	2	1	3	0	0	0
Ga0373398_009067	Ga0373398_009067_5574_6143	Filomicrobium.bin36	5574	6143	-	570	96.24	4.42	#N/A	hypothetical protein	14	121	0	3	18	12	3	39	9	0	0	0	7	1	5	4	0	2	0	0	0
Ga0373398_009067	Ga0373398_009067_6340_6861	Filomicrobium.bin36	6340	6861	-	522	96.24	4.42	#N/A	uncharacterized membrane protein YcaP (DUF421 family)	12	111	0	5	6	14	7	35	13	0	2	0	9	4	2	0	0	0	0	0	0
Ga0373398_009067	Ga0373398_009067_701_1795	Filomicrobium.bin36	701	1795	-	1095	96.24	4.42	#N/A	peptidoglycan/LPS O-acetylase OafA/YrhL	40	148	0	4	32	10	7	68	16	0	0	0	14	5	11	4	2	5	0	0	0
Ga0373398_009067	Ga0373398_009067_7374_7937	Filomicrobium.bin36	7374	7937	-	564	96.24	4.42	#N/A	predicted RNase H-like HicB family nuclease	0	69	2	0	0	0	6	19	11	0	0	0	0	0	0	2	0	2	0	0	0
Ga0373398_009067	Ga0373398_009067_8536_9009	Filomicrobium.bin36	8536	9009	-	474	96.24	4.42	#N/A	rod shape-determining protein MreB	15	72	0	0	21	0	8	38	6	0	0	0	9	4	1	1	1	9	0	0	0
Ga0373398_009068	Ga0373398_009068_1326_2327	Paenibacillus.bin101	1326	2327	+	1002	85.33	4.45	#N/A	tryptophanyl-tRNA synthetase	0	0	0	0	0	0	0	27	14	30	7	25	0	0	0	34	15	8	0	0	5
Ga0373398_009068	Ga0373398_009068_2573_2893	Paenibacillus.bin101	2573	2893	+	321	85.33	4.45	#N/A	hypothetical protein	0	1	0	0	0	0	4	2	3	7	1	9	0	0	0	7	4	8	0	1	1
Ga0373398_009068	Ga0373398_009068_289_519	Paenibacillus.bin101	289	519	-	231	85.33	4.45	#N/A	hypothetical protein	0	0	0	0	0	0	0	9	6	8	4	10	0	0	0	15	9	4	0	0	0
Ga0373398_009068	Ga0373398_009068_2982_3479	Paenibacillus.bin101	2982	3479	-	498	85.33	4.45	#N/A	spore germination protein Q	0	4	0	0	0	0	2	5	9	26	5	18	0	0	0	7	5	6	0	1	0
Ga0373398_009068	Ga0373398_009068_3513_3944	Paenibacillus.bin101	3513	3944	-	432	85.33	4.45	#N/A	N-acetylmuramoyl-L-alanine amidase	0	0	0	0	0	0	11	12	9	9	2	17	0	0	0	6	4	9	1	1	2
Ga0373398_009068	Ga0373398_009068_4125_5093	Paenibacillus.bin101	4125	5093	+	969	85.33	4.45	#N/A	protoheme IX farnesyltransferase	0	0	0	0	0	0	14	15	14	31	3	32	0	0	0	18	12	3	1	0	2
Ga0373398_009068	Ga0373398_009068_5110_5739	Paenibacillus.bin101	5110	5739	+	630	85.33	4.45	#N/A	protein SCO1/2	0	4	0	0	0	0	5	17	16	20	4	14	0	0	0	10	15	6	0	0	1
Ga0373398_009068	Ga0373398_009068_5756_6682	Paenibacillus.bin101	5756	6682	+	927	85.33	4.45	#N/A	hypothetical protein	0	1	2	0	0	0	4	37	16	34	5	29	0	0	0	18	16	12	4	0	7
Ga0373398_009068	Ga0373398_009068_6828_8306	Paenibacillus.bin101	6828	8306	-	1479	85.33	4.45	#N/A	EmrB/QacA subfamily drug resistance transporter	0	9	0	0	0	0	13	27	9	34	7	50	0	0	0	19	21	10	0	2	6
Ga0373398_009070	Ga0373398_009070_1163_2221	Paenibacillus.bin101	1163	2221	+	1059	85.33	4.45	#N/A	tripartite ATP-independent transporter DctP family solute receptor	0	6	0	0	0	0	11	29	25	47	12	21	0	0	0	23	38	13	0	4	3
Ga0373398_009070	Ga0373398_009070_2374_3087	Paenibacillus.bin101	2374	3087	+	714	85.33	4.45	#N/A	NAD(P)-dependent dehydrogenase (short-subunit alcohol dehydrogenase family)	0	9	0	0	0	0	4	20	9	26	6	13	0	0	0	9	29	8	0	3	1
Ga0373398_009070	Ga0373398_009070_274_1083	Paenibacillus.bin101	274	1083	+	810	85.33	4.45	#N/A	deoxyribonuclease-4	0	0	1	0	0	0	10	19	4	39	14	20	0	0	0	32	18	13	3	0	2
Ga0373398_009070	Ga0373398_009070_3150_3875	Paenibacillus.bin101	3150	3875	+	726	85.33	4.45	#N/A	NAD(P)-dependent dehydrogenase (short-subunit alcohol dehydrogenase family)	0	2	0	0	0	0	4	13	15	6	5	9	0	0	0	8	14	27	2	3	0
Ga0373398_009070	Ga0373398_009070_3932_4429	Paenibacillus.bin101	3932	4429	+	498	85.33	4.45	#N/A	TRAP-type C4-dicarboxylate transport system permease small subunit	0	0	0	0	0	0	9	18	12	0	0	0	0	0	0	2	8	4	0	0	0
Ga0373398_009070	Ga0373398_009070_4460_5743	Paenibacillus.bin101	4460	5743	+	1284	85.33	4.45	#N/A	tripartite ATP-independent transporter DctM subunit	0	4	0	0	0	0	4	33	21	20	2	12	0	0	0	17	27	30	0	0	4
Ga0373398_009070	Ga0373398_009070_5816_6841	Paenibacillus.bin101	5816	6841	+	1026	85.33	4.45	#N/A	2,4-dienoyl-CoA reductase-like NADH-dependent reductase (Old Yellow Enzyme family)	0	1	0	0	0	0	8	25	35	24	10	28	0	0	0	26	29	18	7	0	0
Ga0373398_009070	Ga0373398_009070_6961_7446	Paenibacillus.bin101	6961	7446	+	486	85.33	4.45	#N/A	lactoylglutathione lyase	0	3	0	0	0	0	1	26	10	14	6	6	0	0	0	11	12	5	0	0	2
Ga0373398_009070	Ga0373398_009070_7542_8207	Paenibacillus.bin101	7542	8207	+	666	85.33	4.45	#N/A	DNA-binding GntR family transcriptional regulator	0	2	0	0	0	0	3	3	11	7	6	4	0	0	0	17	24	7	2	0	0
Ga0373398_009070	Ga0373398_009070_8277_8735	Paenibacillus.bin101	8277	8735	+	459	85.33	4.45	#N/A	DNA-binding HxlR family transcriptional regulator	0	2	0	0	0	0	1	8	6	10	4	10	0	0	0	8	6	9	0	0	1
Ga0373398_009073	Ga0373398_009073_2099_2938	Paenibacillus.bin45	2099	2938	-	840	95.83	6.98	#N/A	D-methionine transport system substrate-binding protein	3	39	15	16	20	14	71	51	75	19	4	11	8	15	17	59	34	68	1	9	0
Ga0373398_009073	Ga0373398_009073_3_179	Paenibacillus.bin45	3	179	-	177	95.83	6.98	AA3_1.hmm	sarcosine oxidase/N-methyl-L-tryptophan oxidase	2	7	4	1	8	5	10	5	11	7	0	5	5	5	4	6	4	6	0	3	2
Ga0373398_009073	Ga0373398_009073_305_991	Paenibacillus.bin45	305	991	-	687	95.83	6.98	#N/A	D-methionine transport system permease protein	5	48	20	12	22	16	49	33	39	35	21	33	14	19	5	38	29	65	13	13	12
Ga0373398_009073	Ga0373398_009073_3084_3479	Paenibacillus.bin45	3084	3479	-	396	95.83	6.98	#N/A	DNA-binding HxlR family transcriptional regulator	10	32	15	2	19	12	37	32	46	4	6	8	8	9	5	37	18	31	0	2	0
Ga0373398_009073	Ga0373398_009073_3617_4387	Paenibacillus.bin45	3617	4387	+	771	95.83	6.98	#N/A	NAD(P)-dependent dehydrogenase (short-subunit alcohol dehydrogenase family)	13	52	16	7	31	11	63	50	66	9	1	19	19	19	10	53	46	121	2	13	16
Ga0373398_009073	Ga0373398_009073_4396_5835	Paenibacillus.bin45	4396	5835	+	1440	95.83	6.98	#N/A	EmrB/QacA subfamily drug resistance transporter	36	96	38	29	77	46	162	131	121	15	19	37	48	42	13	113	73	205	4	10	3
Ga0373398_009073	Ga0373398_009073_6104_6907	Paenibacillus.bin45	6104	6907	-	804	95.83	6.98	#N/A	hypothetical protein	8	43	11	14	31	24	49	58	50	11	6	18	15	17	12	50	32	68	2	2	6
Ga0373398_009073	Ga0373398_009073_7380_8816	Paenibacillus.bin45	7380	8816	+	1437	95.83	6.98	#N/A	DHA2 family metal-tetracycline-proton antiporter-like MFS transporter	24	67	17	27	45	31	92	108	104	12	3	21	24	31	10	97	66	152	6	2	3
Ga0373398_009073	Ga0373398_009073_981_2063	Paenibacillus.bin45	981	2063	-	1083	95.83	6.98	#N/A	D-methionine transport system ATP-binding protein	15	44	29	6	19	14	75	68	39	22	14	18	28	13	15	58	34	80	6	8	3
Ga0373398_009077	Ga0373398_009077_1_279	Paenibacillus.bin34	1	279	-	279	94.68	0.13	#N/A	DNA-binding transcriptional LysR family regulator	21	73	2	39	37	12	458	372	402	22	4	20	16	17	19	215	126	486	6	7	1
Ga0373398_009077	Ga0373398_009077_1381_2358	Paenibacillus.bin34	1381	2358	+	978	94.68	0.13	#N/A	sn-glycerol 3-phosphate transport system permease protein	35	359	24	100	180	68	1423	1285	1353	48	21	43	42	101	62	642	341	1683	6	14	16
Ga0373398_009077	Ga0373398_009077_2355_3179	Paenibacillus.bin34	2355	3179	+	825	94.68	0.13	#N/A	ABC-type glycerol-3-phosphate transport system permease component	26	261	15	89	102	32	1024	974	957	50	24	49	43	71	33	523	296	1310	9	14	2
Ga0373398_009077	Ga0373398_009077_3222_4616	Paenibacillus.bin34	3222	4616	+	1395	94.68	0.13	#N/A	sn-glycerol 3-phosphate transport system substrate-binding protein	85	511	40	120	243	71	2152	2106	2038	104	30	116	88	102	71	1021	590	2516	8	49	13
Ga0373398_009077	Ga0373398_009077_392_1186	Paenibacillus.bin34	392	1186	+	795	94.68	0.13	#N/A	SAM-dependent methyltransferase	48	316	24	104	174	34	1464	1250	1372	51	7	59	70	90	73	693	371	1524	11	13	11
Ga0373398_009077	Ga0373398_009077_4929_6248	Paenibacillus.bin34	4929	6248	-	1320	94.68	0.13	#N/A	MFS family permease	60	477	14	149	274	78	2456	2012	2135	112	20	114	74	147	112	1084	639	2849	14	41	21
Ga0373398_009077	Ga0373398_009077_6469_7461	Paenibacillus.bin34	6469	7461	+	993	94.68	0.13	#N/A	uroporphyrinogen decarboxylase	52	345	15	108	198	46	1552	1322	1467	72	29	67	67	109	73	820	438	1832	16	21	10
Ga0373398_009077	Ga0373398_009077_7545_8459	Paenibacillus.bin34	7545	8459	+	915	94.68	0.13	#N/A	ferrochelatase	29	296	14	116	162	53	1420	1173	1261	57	19	52	49	83	61	682	398	1692	8	24	11
Ga0373398_009077	Ga0373398_009077_8466_9002	Paenibacillus.bin34	8466	9002	+	537	94.68	0.13	#N/A	oxygen-dependent protoporphyrinogen oxidase	15	144	10	65	59	21	651	543	579	29	7	33	37	44	27	302	179	919	2	6	8
Ga0373398_009078	Ga0373398_009078_16_690	Geobacillus.bin47	16	690	-	675	99.21	0.47	#N/A	acetoin utilization protein AcuA	11	8	10	90	249	107	203	180	253	449	170	312	86	210	41	58	49	104	97	115	99
Ga0373398_009078	Ga0373398_009078_2838_5597	Geobacillus.bin47	2838	5597	-	2760	99.21	0.47	GT51.hmm	penicillin-binding protein	32	21	71	593	1379	563	860	832	1284	2151	981	1701	462	936	144	318	220	459	409	633	441
Ga0373398_009078	Ga0373398_009078_6032_7291	Geobacillus.bin47	6032	7291	+	1260	99.21	0.47	#N/A	tyrosyl-tRNA synthetase	11	9	22	250	656	300	428	307	622	993	447	716	232	490	49	188	62	246	184	295	230
Ga0373398_009078	Ga0373398_009078_824_2539	Geobacillus.bin47	824	2539	+	1716	99.21	0.47	#N/A	acetyl-CoA synthetase	19	15	59	354	796	360	596	447	793	1371	594	994	312	541	88	240	112	362	234	390	281
Ga0373398_009078	Ga0373398_009078_8366_8791	Geobacillus.bin47	8366	8791	+	426	99.21	0.47	#N/A	PAS domain S-box-containing protein	4	1	6	69	147	87	120	73	120	344	215	236	80	169	18	47	24	53	65	88	56
Ga0373398_009079	Ga0373398_009079_2339_3865	Paenibacillus.bin35	2339	3865	-	1527	96.22	2.11	#N/A	putative aldouronate transport system substrate-binding protein	46	101	40	18	35	17	135	143	92	81	35	48	8	9	7	10	9	57	4	9	15
Ga0373398_009079	Ga0373398_009079_3942_4808	Paenibacillus.bin35	3942	4808	-	867	96.22	2.11	#N/A	putative aldouronate transport system permease protein	18	47	26	17	22	9	63	64	54	30	7	18	1	4	5	7	2	18	13	6	7
Ga0373398_009079	Ga0373398_009079_4830_5813	Paenibacillus.bin35	4830	5813	-	984	96.22	2.11	#N/A	putative aldouronate transport system permease protein	43	52	36	8	15	14	59	110	68	39	21	14	8	7	3	6	2	46	3	14	12
Ga0373398_009079	Ga0373398_009079_6109_7776	Paenibacillus.bin35	6109	7776	-	1668	96.22	2.11	#N/A	putative aldouronate transport system substrate-binding protein	65	109	51	34	58	23	138	134	102	78	48	48	18	4	8	13	8	60	0	22	18
Ga0373398_009079	Ga0373398_009079_7935_8432	Paenibacillus.bin35	7935	8432	-	498	96.22	2.11	#N/A	hypothetical protein	26	40	18	12	23	5	54	63	37	25	17	9	8	6	5	0	6	38	0	9	4
Ga0373398_009080	Ga0373398_009080_1823_3358	Caldibacillus.bin56	1823	3358	-	1536	98.77	3.6	#N/A	uncharacterized protein (TIGR02677 family)	6	18	0	28	139	154	7	79	40	11	6	9	161	117	52	476	317	109	23	0	6
Ga0373398_009080	Ga0373398_009080_487_1758	Caldibacillus.bin56	487	1758	-	1272	98.77	3.6	#N/A	uncharacterized protein (TIGR02678 family)	10	21	4	22	73	143	6	70	36	4	4	14	158	104	47	389	219	72	14	5	2
Ga0373398_009080	Ga0373398_009080_5402_6271	Caldibacillus.bin56	5402	6271	-	870	98.77	3.6	#N/A	ABC-2 type transport system ATP-binding protein	3	9	0	5	46	44	2	22	26	0	1	5	46	46	37	176	97	29	8	0	4
Ga0373398_009080	Ga0373398_009080_8851_9000	Caldibacillus.bin56	8851	9000	+	150	98.77	3.6	#N/A	transposase-like protein	0	0	0	0	0	0	0	0	0	0	0	0	0	0	0	0	0	0	0	0	0
Ga0373398_009081	Ga0373398_009081_1468_3093	Paenibacillus.bin67	1468	3093	-	1626	98.28	6.35	#N/A	signal transduction histidine kinase	0	4	0	11	106	59	129	206	94	31	3	16	37	33	15	45	15	48	10	6	5
Ga0373398_009081	Ga0373398_009081_3093_3779	Paenibacillus.bin67	3093	3779	-	687	98.28	6.35	#N/A	two-component system response regulator MprA	0	4	0	20	36	37	61	95	36	15	0	2	7	10	2	18	19	16	2	0	1
Ga0373398_009081	Ga0373398_009081_4100_5716	Paenibacillus.bin67	4100	5716	-	1617	98.28	6.35	#N/A	S1-C subfamily serine protease	1	2	4	59	96	96	140	222	129	10	10	19	56	20	9	55	46	49	9	13	2
Ga0373398_009081	Ga0373398_009081_490_1440	Paenibacillus.bin67	490	1440	-	951	98.28	6.35	#N/A	4-hydroxy-3-methylbut-2-enyl diphosphate reductase	0	3	0	21	58	34	100	135	49	15	1	6	30	17	8	39	22	29	7	2	3
Ga0373398_009081	Ga0373398_009081_5852_6271	Paenibacillus.bin67	5852	6271	-	420	98.28	6.35	#N/A	hypothetical protein	0	4	0	7	51	24	55	68	29	12	7	4	5	7	4	25	6	20	0	0	2
Ga0373398_009081	Ga0373398_009081_6472_7473	Paenibacillus.bin67	6472	7473	-	1002	98.28	6.35	#N/A	lia operon protein LiaF	2	5	2	8	83	29	78	145	80	9	2	10	19	16	9	31	22	41	2	6	1
Ga0373398_009081	Ga0373398_009081_7829_8791	Paenibacillus.bin67	7829	8791	-	963	98.28	6.35	#N/A	3D (Asp-Asp-Asp) domain-containing protein	0	3	0	26	65	37	131	173	76	24	7	8	24	25	4	55	25	52	4	2	4
Ga0373398_009082	Ga0373398_009082_1635_2942	Salinispora.bin64	1635	2942	+	1308	92.07	6.21	#N/A	acetylornithine deacetylase/succinyl-diaminopimelate desuccinylase-like protein	1	19	105	0	0	2	8	18	13	530	197	152	0	181	2	58	32	24	288	305	255
Ga0373398_009082	Ga0373398_009082_3780_4625	Salinispora.bin64	3780	4625	-	846	92.07	6.21	#N/A	undecaprenyl-diphosphatase	2	4	50	0	2	0	0	10	5	245	127	75	4	104	0	31	13	7	132	166	171
Ga0373398_009082	Ga0373398_009082_4_1548	Salinispora.bin64	4	1548	+	1545	92.07	6.21	#N/A	signal transduction histidine kinase	3	9	100	0	0	0	4	4	20	487	236	126	0	170	0	43	19	26	243	336	287
Ga0373398_009082	Ga0373398_009082_4626_5852	Salinispora.bin64	4626	5852	-	1227	92.07	6.21	#N/A	F420-dependent oxidoreductase-like protein	1	6	91	0	0	0	6	18	10	452	191	180	0	171	0	37	37	20	280	270	300
Ga0373398_009082	Ga0373398_009082_6441_7139	Salinispora.bin64	6441	7139	+	699	92.07	6.21	#N/A	probable phosphomutase (TIGR03848 family)	0	15	50	0	2	0	11	6	7	303	128	74	0	106	2	32	17	22	188	159	149
Ga0373398_009082	Ga0373398_009082_7143_7685	Salinispora.bin64	7143	7685	+	543	92.07	6.21	#N/A	uncharacterized repeat protein (TIGR03847 family)	0	11	36	0	2	0	3	2	7	190	61	41	5	74	0	8	10	5	80	91	70
Ga0373398_009082	Ga0373398_009082_8605_8997	Salinispora.bin64	8605	8997	+	393	92.07	6.21	#N/A	L-cysteine:1D-myo-inositol 2-amino-2-deoxy-alpha-D-glucopyranoside ligase	2	5	18	0	0	0	1	6	1	84	32	32	0	30	0	10	2	7	64	48	35
Ga0373398_009083	Ga0373398_009083_1_894	Dongia.bin26	1	894	+	894	100	8.61	#N/A	glycine betaine/proline transport system substrate-binding protein	48	126	117	23	19	33	6	2	11	48	16	45	24	47	41	18	17	4	36	30	30
Ga0373398_009083	Ga0373398_009083_1003_2079	Dongia.bin26	1003	2079	+	1077	100	8.61	#N/A	glycine betaine/proline transport system ATP-binding protein	58	181	141	17	36	60	2	3	17	94	17	73	35	66	47	20	27	8	62	25	54
Ga0373398_009083	Ga0373398_009083_2076_4157	Dongia.bin26	2076	4157	+	2082	100	8.61	#N/A	glycine betaine/proline transport system permease protein	141	346	372	9	52	106	10	25	23	152	39	156	68	127	119	35	65	14	100	83	120
Ga0373398_009083	Ga0373398_009083_4215_5168	Dongia.bin26	4215	5168	+	954	100	8.61	#N/A	drug/metabolite transporter (DMT)-like permease	44	150	185	13	31	55	9	14	12	72	26	53	51	62	39	21	22	17	63	37	41
Ga0373398_009083	Ga0373398_009083_5205_6242	Dongia.bin26	5205	6242	-	1038	100	8.61	#N/A	propanol-preferring alcohol dehydrogenase	78	232	192	17	47	57	6	8	8	90	30	85	33	76	53	33	32	13	70	57	42
Ga0373398_009083	Ga0373398_009083_6404_8458	Dongia.bin26	6404	8458	+	2055	100	8.61	#N/A	acetyl-CoA synthetase	155	424	388	39	88	100	19	33	20	204	68	156	59	125	95	34	45	43	144	110	125
Ga0373398_009086	Ga0373398_009086_159_1973	Paenibacillus.bin35	159	1973	-	1815	96.22	2.11	#N/A	menaquinone biosynthesis decarboxylase	74	109	80	54	107	16	186	220	138	94	45	73	12	4	17	13	9	79	13	19	27
Ga0373398_009086	Ga0373398_009086_2193_3137	Paenibacillus.bin35	2193	3137	-	945	96.22	2.11	#N/A	cytochrome c oxidase assembly protein subunit 15	40	69	41	25	55	3	91	115	79	47	13	36	5	5	5	5	5	42	3	21	14
Ga0373398_009086	Ga0373398_009086_3337_3714	Paenibacillus.bin35	3337	3714	-	378	96.22	2.11	#N/A	thioredoxin-like negative regulator of GroEL	11	30	12	7	24	8	34	42	26	16	8	13	1	2	4	3	0	15	5	1	4
Ga0373398_009086	Ga0373398_009086_3837_4412	Paenibacillus.bin35	3837	4412	-	576	96.22	2.11	#N/A	aminoglycoside phosphotransferase (APT) family kinase protein	21	51	12	14	30	8	44	50	72	26	12	18	5	6	0	5	0	25	4	14	8
Ga0373398_009086	Ga0373398_009086_4648_5898	Paenibacillus.bin35	4648	5898	-	1251	96.22	2.11	#N/A	poly-gamma-glutamate synthesis protein (capsule biosynthesis protein)	46	108	53	24	42	21	140	126	110	51	25	53	18	11	8	19	14	46	4	21	10
Ga0373398_009086	Ga0373398_009086_6019_7578	Paenibacillus.bin35	6019	7578	-	1560	96.22	2.11	#N/A	hypothetical protein	65	116	57	38	56	34	150	173	147	73	21	59	12	13	6	26	0	55	5	12	6
Ga0373398_009086	Ga0373398_009086_7791_8996	Paenibacillus.bin35	7791	8996	+	1206	96.22	2.11	#N/A	hypothetical protein	57	94	39	25	31	9	97	110	132	66	20	34	10	6	12	9	6	30	10	15	10
Ga0373398_009087	Ga0373398_009087_1550_3673	Streptosporangium.bin58	1550	3673	-	2124	73.73	9.5	AA2.hmm	catalase-peroxidase	8	6	0	19	3	31	4	14	8	4	0	1	22	140	8	0	1	0	1	1	2
Ga0373398_009087	Ga0373398_009087_162_1325	Streptosporangium.bin58	162	1325	-	1164	73.73	9.5	#N/A	Xaa-Pro aminopeptidase	4	0	4	0	6	13	4	0	4	2	0	4	12	53	0	4	0	0	8	2	12
Ga0373398_009087	Ga0373398_009087_2_124	Streptosporangium.bin58	2	124	-	123	73.73	9.5	#N/A	elongation factor P	1	0	0	0	0	0	0	0	0	0	0	0	0	0	0	0	0	0	0	0	0
Ga0373398_009087	Ga0373398_009087_3813_4262	Streptosporangium.bin58	3813	4262	-	450	73.73	9.5	#N/A	Fur family ferric uptake transcriptional regulator	0	0	0	0	1	6	0	0	0	0	0	0	4	30	1	0	0	0	0	0	0
Ga0373398_009087	Ga0373398_009087_4329_5813	Streptosporangium.bin58	4329	5813	-	1485	73.73	9.5	#N/A	EmrB/QacA subfamily drug resistance transporter	0	0	0	8	1	43	0	0	0	0	0	0	19	100	5	0	0	0	0	0	0
Ga0373398_009087	Ga0373398_009087_6037_6624	Streptosporangium.bin58	6037	6624	+	588	73.73	9.5	#N/A	AcrR family transcriptional regulator	1	0	0	0	3	15	0	0	0	0	0	0	9	21	0	0	0	0	0	0	0
Ga0373398_009087	Ga0373398_009087_6665_7705	Streptosporangium.bin58	6665	7705	-	1041	73.73	9.5	#N/A	F420-dependent oxidoreductase-like protein	8	0	0	4	0	21	0	0	0	0	0	0	4	57	5	0	0	0	0	0	0
Ga0373398_009087	Ga0373398_009087_7804_8421	Streptosporangium.bin58	7804	8421	-	618	73.73	9.5	#N/A	nicotine blue oxidoreductase	2	0	0	3	0	7	0	0	0	0	0	0	6	26	2	0	0	0	0	0	0
Ga0373398_009087	Ga0373398_009087_8411_8995	Streptosporangium.bin58	8411	8995	-	585	73.73	9.5	#N/A	xanthine dehydrogenase accessory factor	0	0	0	0	0	7	0	0	0	0	0	0	2	21	2	0	0	0	0	0	0
Ga0373398_009089	Ga0373398_009089_1128_2738	Paenibacillus.bin34	1128	2738	-	1611	94.68	0.13	#N/A	CubicO group peptidase (beta-lactamase class C family)	70	455	24	150	241	76	2366	2066	2167	102	31	105	115	104	125	1177	615	2823	9	41	16
Ga0373398_009089	Ga0373398_009089_2860_3399	Paenibacillus.bin34	2860	3399	+	540	94.68	0.13	#N/A	thymidine kinase	39	186	17	80	95	22	777	760	843	44	0	40	40	39	24	444	201	1063	7	13	6
Ga0373398_009089	Ga0373398_009089_3453_4862	Paenibacillus.bin34	3453	4862	-	1410	94.68	0.13	#N/A	dGTPase	56	476	30	207	290	65	2293	2112	2116	98	23	112	82	171	128	1045	681	2738	10	26	17
Ga0373398_009089	Ga0373398_009089_5210_6502	Paenibacillus.bin34	5210	6502	-	1293	94.68	0.13	#N/A	hypothetical protein	43	418	24	144	231	71	1791	1605	1666	79	16	96	87	107	98	887	504	2202	10	25	8
Ga0373398_009089	Ga0373398_009089_548_1114	Paenibacillus.bin34	548	1114	+	567	94.68	0.13	#N/A	5'(3')-deoxyribonucleotidase	15	191	8	53	111	18	827	786	721	22	11	17	43	32	40	440	248	1014	3	18	7
Ga0373398_009089	Ga0373398_009089_6518_7603	Paenibacillus.bin34	6518	7603	-	1086	94.68	0.13	#N/A	two-component system sensor histidine kinase SaeS	38	272	24	122	182	53	1471	1309	1348	87	21	48	64	101	56	693	398	1739	5	29	7
Ga0373398_009089	Ga0373398_009089_7600_8340	Paenibacillus.bin34	7600	8340	-	741	94.68	0.13	#N/A	DNA-binding response OmpR family regulator	33	253	8	89	140	33	1032	1005	914	37	28	36	46	63	46	457	280	1207	6	14	14
Ga0373398_009090	Ga0373398_009090_1552_2127	Aneurinibacillus.bin28	1552	2127	+	576	98.18	9.6	#N/A	RNA polymerase sigma-70 factor (ECF subfamily)	32	69	24	0	2	0	4	11	5	2	3	2	2	12	6	39	32	17	1	0	0
Ga0373398_009090	Ga0373398_009090_2178_2768	Aneurinibacillus.bin28	2178	2768	+	591	98.18	9.6	#N/A	anti-sigma factor RsiW	54	61	10	0	1	2	2	8	9	5	3	3	9	6	6	44	39	27	2	0	0
Ga0373398_009090	Ga0373398_009090_2918_3736	Aneurinibacillus.bin28	2918	3736	+	819	98.18	9.6	#N/A	diadenylate cyclase	69	75	12	0	14	0	15	8	12	10	2	26	3	4	8	34	57	17	1	2	6
Ga0373398_009090	Ga0373398_009090_3729_5054	Aneurinibacillus.bin28	3729	5054	+	1326	98.18	9.6	#N/A	YbbR domain-containing protein	94	143	18	6	6	4	5	8	13	17	8	14	5	8	10	90	94	19	5	6	0
Ga0373398_009090	Ga0373398_009090_5069_6418	Aneurinibacillus.bin28	5069	6418	+	1350	98.18	9.6	#N/A	phosphoglucosamine mutase	114	154	30	2	6	0	12	18	26	18	9	19	8	29	16	109	75	23	15	6	9
Ga0373398_009090	Ga0373398_009090_521_1432	Aneurinibacillus.bin28	521	1432	+	912	98.18	9.6	#N/A	arginase	80	151	22	0	2	0	20	15	19	10	7	10	8	10	21	60	61	32	1	2	1
Ga0373398_009090	Ga0373398_009090_7172_8974	Aneurinibacillus.bin28	7172	8974	+	1803	98.18	9.6	#N/A	glucosamine--fructose-6-phosphate aminotransferase (isomerizing)	119	272	48	4	13	0	29	33	26	24	6	26	4	32	30	158	141	33	12	3	11
Ga0373398_009091	Ga0373398_009091_1_279	Streptosporangium.bin58	1	279	-	279	73.73	9.5	#N/A	cyclase	0	0	0	0	0	0	0	0	0	0	0	0	0	4	4	0	1	0	0	1	0
Ga0373398_009091	Ga0373398_009091_2572_4254	Streptosporangium.bin58	2572	4254	+	1683	73.73	9.5	#N/A	acetyl-CoA carboxylase carboxyl transferase subunit beta	3	0	0	4	4	36	0	0	0	0	0	0	12	109	19	0	0	0	0	0	0
Ga0373398_009091	Ga0373398_009091_341_2236	Streptosporangium.bin58	341	2236	-	1896	73.73	9.5	#N/A	DNA-binding SARP family transcriptional activator	0	0	0	4	2	37	0	0	0	0	0	0	10	87	10	0	1	0	1	1	0
Ga0373398_009091	Ga0373398_009091_4251_4901	Streptosporangium.bin58	4251	4901	+	651	73.73	9.5	#N/A	acetyl-CoA carboxylase biotin carboxyl carrier protein	3	0	0	1	2	11	0	0	0	0	0	0	4	17	4	0	0	0	0	0	0
Ga0373398_009091	Ga0373398_009091_4912_6270	Streptosporangium.bin58	4912	6270	+	1359	73.73	9.5	#N/A	acetyl-CoA carboxylase biotin carboxylase subunit	4	0	0	2	1	23	0	0	0	0	0	0	13	52	2	0	0	0	0	0	0
Ga0373398_009091	Ga0373398_009091_6284_6937	Streptosporangium.bin58	6284	6937	+	654	73.73	9.5	#N/A	adenylate kinase	1	0	0	2	3	17	0	0	0	0	0	0	3	22	5	0	0	0	0	0	0
Ga0373398_009091	Ga0373398_009091_7701_8072	Streptosporangium.bin58	7701	8072	+	372	73.73	9.5	#N/A	hypothetical protein	1	0	0	2	0	3	0	0	0	0	0	0	2	25	4	0	0	0	0	0	0
Ga0373398_009091	Ga0373398_009091_8149_8994	Streptosporangium.bin58	8149	8994	-	846	73.73	9.5	#N/A	cytochrome P450	3	2	6	0	2	31	0	4	8	4	2	0	1	47	9	6	0	0	24	2	8
Ga0373398_009092	Ga0373398_009092_2014_2784	Paenibacillus.bin101	2014	2784	+	771	85.33	4.45	#N/A	branched-chain amino acid transport system ATP-binding protein	0	3	0	0	0	0	11	6	9	10	4	17	0	0	0	8	7	16	0	0	6
Ga0373398_009092	Ga0373398_009092_2784_3524	Paenibacillus.bin101	2784	3524	+	741	85.33	4.45	#N/A	branched-chain amino acid transport system ATP-binding protein	0	2	0	0	0	0	3	15	11	14	4	15	0	0	0	6	12	17	0	0	2
Ga0373398_009092	Ga0373398_009092_3551_3961	Paenibacillus.bin101	3551	3961	+	411	85.33	4.45	#N/A	acyl-CoA thioester hydrolase	0	0	0	0	0	0	3	6	9	7	0	7	0	0	0	4	5	6	0	0	0
Ga0373398_009092	Ga0373398_009092_3958_4581	Paenibacillus.bin101	3958	4581	+	624	85.33	4.45	#N/A	DNA-binding PadR family transcriptional regulator	0	0	0	0	0	0	4	8	5	20	2	19	0	0	0	7	22	10	1	0	3
Ga0373398_009092	Ga0373398_009092_4763_5935	Paenibacillus.bin101	4763	5935	+	1173	85.33	4.45	#N/A	D-alanyl-D-alanine carboxypeptidase	0	2	0	0	0	0	8	39	8	55	7	43	0	0	0	23	22	32	0	5	3
Ga0373398_009092	Ga0373398_009092_5923_6528	Paenibacillus.bin101	5923	6528	+	606	85.33	4.45	#N/A	spore maturation protein A	0	0	0	0	0	0	4	8	14	19	1	15	0	0	0	8	7	2	0	0	3
Ga0373398_009092	Ga0373398_009092_6525_7067	Paenibacillus.bin101	6525	7067	+	543	85.33	4.45	#N/A	spore maturation protein B	0	2	0	0	0	0	4	13	10	24	6	7	0	0	0	12	14	4	0	0	3
Ga0373398_009092	Ga0373398_009092_7170_7904	Paenibacillus.bin101	7170	7904	+	735	85.33	4.45	#N/A	23S rRNA pseudouridine2605 synthase	0	1	0	0	0	0	7	18	9	9	4	12	0	0	0	15	13	8	0	2	8
Ga0373398_009092	Ga0373398_009092_8084_8593	Paenibacillus.bin101	8084	8593	+	510	85.33	4.45	#N/A	peroxiredoxin	0	0	0	0	0	0	3	7	4	4	2	7	0	0	0	1	5	4	0	0	1
Ga0373398_009092	Ga0373398_009092_85_963	Paenibacillus.bin101	85	963	+	879	85.33	4.45	#N/A	branched-chain amino acid transport system permease protein	0	2	0	0	0	0	15	13	13	24	7	18	0	0	0	15	18	7	2	0	5
Ga0373398_009092	Ga0373398_009092_8613_8990	Paenibacillus.bin101	8613	8990	+	378	85.33	4.45	#N/A	cytochrome c biogenesis protein	0	0	0	0	0	0	5	6	6	7	3	3	0	0	0	8	7	4	0	0	2
Ga0373398_009092	Ga0373398_009092_979_1998	Paenibacillus.bin101	979	1998	+	1020	85.33	4.45	#N/A	branched-chain amino acid transport system permease protein	0	0	0	0	0	0	8	9	12	39	11	22	0	0	0	24	22	15	2	2	2
Ga0373398_009094	Ga0373398_009094_1775_3169	Paenibacillus.bin69	1775	3169	+	1395	51.82	2.83	#N/A	hypothetical protein	2	11	25	6	4	21	14	20	60	37	10	21	4	24	5	42	34	13	43	28	23
Ga0373398_009094	Ga0373398_009094_3_1058	Paenibacillus.bin69	3	1058	-	1056	51.82	2.83	#N/A	exopolysaccharide biosynthesis protein	1	1	14	4	4	2	8	17	16	8	10	42	2	22	2	9	33	21	30	3	17
Ga0373398_009094	Ga0373398_009094_3227_4276	Paenibacillus.bin69	3227	4276	-	1050	51.82	2.83	#N/A	LacI family transcriptional regulator	2	1	15	0	1	2	6	16	35	16	5	10	2	11	1	14	20	15	31	6	16
Ga0373398_009094	Ga0373398_009094_4488_5792	Paenibacillus.bin69	4488	5792	+	1305	51.82	2.83	#N/A	multiple sugar transport system substrate-binding protein	0	2	24	0	0	4	4	15	38	17	9	23	0	10	6	33	27	8	36	9	6
Ga0373398_009094	Ga0373398_009094_5817_6644	Paenibacillus.bin69	5817	6644	-	828	51.82	2.83	#N/A	N-hydroxyarylamine O-acetyltransferase	3	5	23	0	2	3	8	20	30	14	6	14	8	15	2	27	19	26	16	9	17
Ga0373398_009094	Ga0373398_009094_6707_8122	Paenibacillus.bin69	6707	8122	-	1416	51.82	2.83	#N/A	murein DD-endopeptidase MepM/ murein hydrolase activator NlpD	2	11	43	0	0	8	8	31	72	14	8	28	7	24	10	32	50	32	33	25	17
Ga0373398_009094	Ga0373398_009094_8154_8984	Paenibacillus.bin69	8154	8984	-	831	51.82	2.83	#N/A	arylsulfatase A-like enzyme	1	7	14	2	0	3	7	13	30	17	13	5	4	9	10	12	3	4	28	6	10
Ga0373398_009095	Ga0373398_009095_2107_3078	Brevibacillus.bin62	2107	3078	+	972	92.29	8.58	#N/A	multiple sugar transport system permease protein	0	19	16	0	0	0	0	4	4	5	10	14	0	0	0	10	10	8	0	0	2
Ga0373398_009095	Ga0373398_009095_3187_3909	Brevibacillus.bin62	3187	3909	+	723	92.29	8.58	#N/A	multiple sugar transport system permease protein	0	13	8	0	0	0	2	4	2	10	4	3	0	0	0	5	2	8	1	1	1
Ga0373398_009095	Ga0373398_009095_3941_5602	Brevibacillus.bin62	3941	5602	+	1662	92.29	8.58	GH123.hmm	hypothetical protein	0	35	15	0	0	0	21	8	9	26	21	11	0	0	0	10	12	16	2	8	5
Ga0373398_009095	Ga0373398_009095_5672_7801	Brevibacillus.bin62	5672	7801	+	2130	92.29	8.58	#N/A	AraC-like DNA-binding protein	0	20	22	0	0	0	24	14	24	22	8	36	0	0	0	11	25	10	0	11	6
Ga0373398_009095	Ga0373398_009095_776_2074	Brevibacillus.bin62	776	2074	+	1299	92.29	8.58	#N/A	multiple sugar transport system substrate-binding protein	0	25	13	0	0	0	9	7	11	18	0	16	0	0	0	8	12	4	0	0	4
Ga0373398_009095	Ga0373398_009095_8310_8729	Brevibacillus.bin62	8310	8729	+	420	92.29	8.58	#N/A	transposase	0	4	11	0	1	1	10	9	7	9	2	4	2	0	0	9	7	6	1	3	4
Ga0373398_009096	Ga0373398_009096_1_720	Caldibacillus.bin56	1	720	-	720	98.77	3.6	#N/A	diaminopimelate epimerase	0	6	1	21	26	73	3	31	14	1	1	7	71	27	32	187	122	42	13	0	2
Ga0373398_009096	Ga0373398_009096_1584_2237	Caldibacillus.bin56	1584	2237	+	654	98.77	3.6	#N/A	RimJ/RimL family protein N-acetyltransferase	2	5	0	19	49	100	3	51	26	1	0	2	94	58	18	228	121	54	1	1	2
Ga0373398_009096	Ga0373398_009096_2298_3671	Caldibacillus.bin56	2298	3671	+	1374	98.77	3.6	#N/A	MATE family multidrug resistance protein	18	25	1	47	125	179	22	73	84	10	2	5	169	148	52	547	275	114	24	0	2
Ga0373398_009096	Ga0373398_009096_3680_4453	Caldibacillus.bin56	3680	4453	-	774	98.77	3.6	#N/A	3-oxoacyl-[acyl-carrier protein] reductase	4	20	2	18	95	98	5	37	44	2	0	2	116	102	30	294	162	89	7	0	3
Ga0373398_009096	Ga0373398_009096_5529_6989	Caldibacillus.bin56	5529	6989	-	1461	98.77	3.6	#N/A	carboxyl-terminal processing protease	8	10	1	40	97	153	16	94	31	4	3	8	165	133	78	465	276	97	36	2	7
Ga0373398_009096	Ga0373398_009096_7060_7956	Caldibacillus.bin56	7060	7956	-	897	98.77	3.6	#N/A	D-alanyl-D-alanine carboxypeptidase	4	12	4	15	82	123	7	58	41	10	3	4	146	100	35	345	218	65	22	0	6
Ga0373398_009096	Ga0373398_009096_717_1319	Caldibacillus.bin56	717	1319	-	603	98.77	3.6	#N/A	peroxiredoxin	2	7	0	15	70	61	6	47	24	2	2	4	99	63	32	200	160	42	12	0	4
Ga0373398_009096	Ga0373398_009096_8121_8987	Caldibacillus.bin56	8121	8987	-	867	98.77	3.6	#N/A	purine-nucleoside phosphorylase	0	14	0	14	74	77	5	30	29	1	7	6	88	54	42	286	139	41	8	0	0
Ga0373398_009100	Ga0373398_009100_1_813	Paenibacillus.bin81	1	813	+	813	81.8	5.16	#N/A	phosphoribosylformylglycinamidine synthase	0	8	1	0	6	0	2	7	4	4	0	3	0	3	0	0	8	0	0	2	0
Ga0373398_009100	Ga0373398_009100_2379_3413	Paenibacillus.bin81	2379	3413	+	1035	81.8	5.16	#N/A	phosphoribosylformylglycinamidine cyclo-ligase	0	3	6	0	10	3	6	10	12	6	1	2	2	0	3	6	7	2	0	0	0
Ga0373398_009100	Ga0373398_009100_3410_4033	Paenibacillus.bin81	3410	4033	+	624	81.8	5.16	#N/A	phosphoribosylglycinamide formyltransferase-1	0	2	1	0	1	2	5	3	7	1	0	5	0	0	0	1	0	2	1	0	0
Ga0373398_009100	Ga0373398_009100_4085_5647	Paenibacillus.bin81	4085	5647	+	1563	81.8	5.16	#N/A	phosphoribosylaminoimidazolecarboxamide formyltransferase/IMP cyclohydrolase	6	11	7	0	2	6	5	17	4	7	2	1	2	2	0	7	5	2	3	2	6
Ga0373398_009100	Ga0373398_009100_5663_6922	Paenibacillus.bin81	5663	6922	+	1260	81.8	5.16	#N/A	phosphoribosylamine--glycine ligase	4	5	2	0	2	12	4	31	2	6	6	0	0	0	2	6	2	12	0	4	2
Ga0373398_009100	Ga0373398_009100_7078_8184	Paenibacillus.bin81	7078	8184	+	1107	81.8	5.16	#N/A	hypothetical protein	0	1	2	0	4	2	13	19	8	0	2	0	2	0	2	4	4	15	0	0	0
Ga0373398_009100	Ga0373398_009100_798_2339	Paenibacillus.bin81	798	2339	+	1542	81.8	5.16	#N/A	amidophosphoribosyltransferase	0	8	0	0	2	6	5	25	2	0	6	0	0	1	1	7	2	2	6	0	6
Ga0373398_009101	Ga0373398_009101_1176_2708	Thermobacillus.bin43	1176	2708	+	1533	96.05	1.98	#N/A	EmrB/QacA subfamily drug resistance transporter	37	49	242	0	11	30	0	0	120	101	49	135	42	293	16	733	914	388	98	61	41
Ga0373398_009101	Ga0373398_009101_2766_3386	Thermobacillus.bin43	2766	3386	+	621	96.05	1.98	#N/A	AcrR family transcriptional regulator	10	34	96	0	0	15	0	0	57	44	15	54	13	122	3	275	259	122	28	41	18
Ga0373398_009101	Ga0373398_009101_3457_4653	Thermobacillus.bin43	3457	4653	-	1197	96.05	1.98	#N/A	putative ABC transport system permease protein	19	50	188	2	4	20	0	2	94	68	25	97	20	208	13	520	651	229	63	60	28
Ga0373398_009101	Ga0373398_009101_4650_5339	Thermobacillus.bin43	4650	5339	-	690	96.05	1.98	#N/A	putative ABC transport system ATP-binding protein	4	21	95	3	2	9	0	0	34	36	10	64	10	122	5	252	306	140	21	28	12
Ga0373398_009101	Ga0373398_009101_5336_6397	Thermobacillus.bin43	5336	6397	-	1062	96.05	1.98	#N/A	RND family efflux transporter MFP subunit	12	46	115	2	0	13	0	0	59	63	34	84	20	204	14	435	542	191	44	44	23
Ga0373398_009101	Ga0373398_009101_706_1101	Thermobacillus.bin43	706	1101	+	396	96.05	1.98	GH154.hmm	hypothetical protein	5	25	74	3	4	6	0	2	44	27	15	76	14	51	6	276	283	99	21	22	17
Ga0373398_009101	Ga0373398_009101_7610_8794	Thermobacillus.bin43	7610	8794	-	1185	96.05	1.98	#N/A	hypothetical protein	32	43	148	0	3	24	0	0	96	94	29	131	27	237	17	640	686	241	46	55	35
Ga0373398_009103	Ga0373398_009103_1_282	Thermobacillus.bin17	1	282	+	282	88.87	0.02	#N/A	tryptophan synthase beta chain	56	191	61	285	685	314	410	583	309	254	101	181	345	214	178	281	247	548	68	123	63
Ga0373398_009103	Ga0373398_009103_2219_3460	Thermobacillus.bin17	2219	3460	+	1242	88.87	0.02	#N/A	uncharacterized protein (TIGR02678 family)	269	834	345	1772	4177	1883	2547	3406	2077	1571	648	1282	2019	1527	1142	1657	1251	3182	446	848	415
Ga0373398_009103	Ga0373398_009103_3542_7633	Thermobacillus.bin17	3542	7633	+	4092	88.87	0.02	#N/A	uncharacterized protein (TIGR02680 family)	1331	6517	1623	6367	15354	6768	10111	13119	8624	5843	2341	4827	7113	5223	4338	7775	5758	16723	1722	2948	1699
Ga0373398_009103	Ga0373398_009103_684_2222	Thermobacillus.bin17	684	2222	+	1539	88.87	0.02	#N/A	uncharacterized protein (TIGR02677 family)	353	1120	509	2287	5451	2759	3406	4670	2711	1974	718	1763	2549	1837	1492	2173	1569	4258	630	1057	586
Ga0373398_009103	Ga0373398_009103_7705_8982	Thermobacillus.bin17	7705	8982	+	1278	88.87	0.02	#N/A	uncharacterized protein (TIGR02679 family)	431	1788	373	1449	3886	1542	2871	3673	2184	1445	649	1274	1816	1471	1144	2317	1628	4801	453	796	456
Ga0373398_009106	Ga0373398_009106_1058_2734	Paenibacillus.bin69	1058	2734	-	1677	51.82	2.83	#N/A	two-component system response regulator YesN	8	4	13	54	63	14	7	7	10	112	27	86	14	7	19	2	1	8	15	31	18
Ga0373398_009106	Ga0373398_009106_2739_4580	Paenibacillus.bin69	2739	4580	-	1842	51.82	2.83	#N/A	two-component system sensor histidine kinase YesM	10	8	15	37	90	11	13	6	2	116	31	97	7	4	20	0	2	4	17	28	31
Ga0373398_009106	Ga0373398_009106_4752_6068	Paenibacillus.bin69	4752	6068	+	1317	51.82	2.83	#N/A	raffinose/stachyose/melibiose transport system substrate-binding protein	4	0	12	69	45	12	4	0	2	124	22	61	16	17	15	0	0	6	11	28	14
Ga0373398_009106	Ga0373398_009106_6167_7048	Paenibacillus.bin69	6167	7048	+	882	51.82	2.83	#N/A	raffinose/stachyose/melibiose transport system permease protein	2	0	4	11	15	3	7	3	0	62	20	24	7	7	9	0	0	1	4	19	5
Ga0373398_009106	Ga0373398_009106_7061_7885	Paenibacillus.bin69	7061	7885	+	825	51.82	2.83	#N/A	raffinose/stachyose/melibiose transport system permease protein	2	0	1	19	18	9	3	1	2	45	14	51	3	2	13	0	0	1	11	12	11
Ga0373398_009106	Ga0373398_009106_74_1051	Paenibacillus.bin69	74	1051	+	978	51.82	2.83	GH109.hmm	predicted dehydrogenase	7	0	5	29	40	7	1	6	9	52	16	27	10	6	9	0	0	2	13	24	9
Ga0373398_009106	Ga0373398_009106_7899_8981	Paenibacillus.bin69	7899	8981	+	1083	51.82	2.83	GH66.hmm	dextranase	2	0	15	11	21	15	6	0	7	53	21	28	3	4	11	0	0	0	12	13	15
Ga0373398_009108	Ga0373398_009108_2017_3186	Thermobacillus.bin96	2017	3186	-	1170	89.16	1.99	#N/A	hypothetical protein	0	26	0	0	0	0	78	24	327	0	0	0	0	0	0	17	41	20	0	0	0
Ga0373398_009108	Ga0373398_009108_3_863	Thermobacillus.bin96	3	863	+	861	89.16	1.99	#N/A	putative aldouronate transport system permease protein	0	12	0	0	0	1	45	29	107	0	0	0	0	0	0	2	19	14	0	0	0
Ga0373398_009108	Ga0373398_009108_4263_5984	Thermobacillus.bin96	4263	5984	-	1722	89.16	1.99	#N/A	signal transduction histidine kinase	0	33	0	0	0	0	123	59	508	0	0	0	0	0	0	14	45	22	0	0	0
Ga0373398_009108	Ga0373398_009108_6713_7060	Thermobacillus.bin96	6713	7060	+	348	89.16	1.99	#N/A	hypothetical protein	0	8	0	0	0	0	11	4	38	0	0	0	0	0	0	2	5	1	0	0	0
Ga0373398_009108	Ga0373398_009108_7057_8664	Thermobacillus.bin96	7057	8664	+	1608	89.16	1.99	#N/A	copper transport protein	0	36	0	0	0	0	106	19	453	0	0	0	0	0	0	16	36	16	0	0	0
Ga0373398_009108	Ga0373398_009108_896_1852	Thermobacillus.bin96	896	1852	+	957	89.16	1.99	#N/A	putative aldouronate transport system permease protein	0	30	0	0	0	0	83	34	239	0	0	0	0	0	0	8	26	14	0	0	0
Ga0373398_009112	Ga0373398_009112_1462_2544	Actinotalea.bin1	1462	2544	+	1083	89.54	0	#N/A	diadenylate cyclase	36619	21	23878	17323	39463	51104	5	10	1	42813	22761	39866	25927	28081	31453	12	0	8	30547	20580	33699
Ga0373398_009112	Ga0373398_009112_3_1430	Actinotalea.bin1	3	1430	+	1428	89.54	0	#N/A	DNA repair protein RadA/Sms	42489	12	27503	19590	46315	57834	0	1	0	50064	25395	46582	29684	31835	35430	2	0	2	35553	22915	40075
Ga0373398_009112	Ga0373398_009112_3385_4248	Actinotalea.bin1	3385	4248	+	864	89.54	0	#N/A	A/G-specific adenine glycosylase	24243	0	16190	11726	28351	34560	0	0	0	29355	15016	27725	17238	18483	20227	0	0	0	19676	13514	22303
Ga0373398_009112	Ga0373398_009112_4254_5159	Actinotalea.bin1	4254	5159	+	906	89.54	0	#N/A	streptomycin 6-kinase	23942	2	15719	11753	27188	33128	0	0	0	28963	14609	26841	16780	18576	20233	1	0	7	20055	13228	22322
Ga0373398_009112	Ga0373398_009112_5208_5801	Actinotalea.bin1	5208	5801	-	594	89.54	0	#N/A	amino-acid N-acetyltransferase	21142	1	13925	9433	22739	28720	0	0	0	25391	13479	24018	14639	16064	17600	0	0	0	18217	11496	20695
Ga0373398_009112	Ga0373398_009112_5921_6847	Actinotalea.bin1	5921	6847	+	927	89.54	0	#N/A	hypothetical protein	29821	0	19615	13386	32735	41321	0	0	0	36097	18686	33090	21099	22747	25044	0	0	0	25450	16488	28706
Ga0373398_009112	Ga0373398_009112_6854_7681	Actinotalea.bin1	6854	7681	-	828	89.54	0	#N/A	hypothetical protein	25320	0	16518	11866	28434	35084	0	0	0	30805	15918	28314	17320	19060	21228	0	0	0	21822	13759	23791
Ga0373398_009112	Ga0373398_009112_7929_8942	Actinotalea.bin1	7929	8942	+	1014	89.54	0	#N/A	LacI family transcriptional regulator	29887	4	20449	14176	34541	42486	2	0	0	36329	19062	34896	21407	22936	25741	2	0	0	25867	16973	29574
Ga0373398_009113	Ga0373398_009113_1492_2082	Streptosporangium.bin58	1492	2082	-	591	73.73	9.5	#N/A	GNAT superfamily N-acetyltransferase	2	0	0	3	0	10	0	0	0	0	0	0	1	26	1	0	0	0	0	0	0
Ga0373398_009113	Ga0373398_009113_2126_2851	Streptosporangium.bin58	2126	2851	-	726	73.73	9.5	#N/A	hypothetical protein	0	0	0	0	0	14	0	0	0	0	0	0	3	41	1	0	0	0	0	0	0
Ga0373398_009113	Ga0373398_009113_2875_4323	Streptosporangium.bin58	2875	4323	-	1449	73.73	9.5	#N/A	DNA-binding transcriptional MocR family regulator	4	0	0	4	0	24	0	0	0	0	0	0	7	55	8	0	0	0	0	0	0
Ga0373398_009113	Ga0373398_009113_3_383	Streptosporangium.bin58	3	383	+	381	73.73	9.5	#N/A	4-hydroxy-tetrahydrodipicolinate reductase	1	0	0	0	0	0	0	0	0	0	0	0	7	19	3	0	0	0	0	0	0
Ga0373398_009113	Ga0373398_009113_4322_5245	Streptosporangium.bin58	4322	5245	+	924	73.73	9.5	#N/A	drug/metabolite transporter (DMT)-like permease	2	0	0	1	0	20	0	0	0	1	0	0	5	60	8	0	0	0	0	0	0
Ga0373398_009113	Ga0373398_009113_449_1402	Streptosporangium.bin58	449	1402	-	954	73.73	9.5	#N/A	1,4-dihydroxy-2-naphthoate octaprenyltransferase	5	0	0	0	8	17	0	0	0	0	0	0	12	44	9	0	0	0	0	0	0
Ga0373398_009113	Ga0373398_009113_6464_7219	Streptosporangium.bin58	6464	7219	-	756	73.73	9.5	#N/A	GntR family transcriptional regulator	5	0	0	2	0	18	0	0	0	0	0	0	2	52	8	0	0	0	1	0	1
Ga0373398_009113	Ga0373398_009113_7801_8679	Streptosporangium.bin58	7801	8679	+	879	73.73	9.5	#N/A	4-hydroxy-tetrahydrodipicolinate synthase	0	0	0	2	0	17	0	0	0	0	0	0	6	63	7	0	0	0	0	0	0
Ga0373398_009113	Ga0373398_009113_8689_8967	Streptosporangium.bin58	8689	8967	+	279	73.73	9.5	#N/A	ribonuclease J	1	0	0	0	0	2	0	0	0	0	0	0	1	13	0	0	0	0	0	0	0
Ga0373398_009114	Ga0373398_009114_1245_1967	Paenibacillus.bin81	1245	1967	+	723	81.8	5.16	#N/A	L-ribulose-5-phosphate 4-epimerase	1	6	2	0	1	5	5	18	13	4	0	2	0	0	4	10	7	8	0	0	1
Ga0373398_009114	Ga0373398_009114_2162_2632	Paenibacillus.bin81	2162	2632	-	471	81.8	5.16	#N/A	hypothetical protein	0	2	2	0	3	2	3	12	2	0	0	0	2	0	0	0	1	2	0	0	3
Ga0373398_009114	Ga0373398_009114_2655_4136	Paenibacillus.bin81	2655	4136	-	1482	81.8	5.16	#N/A	TctA family transporter	0	12	2	0	10	8	8	14	2	5	0	2	0	0	2	6	3	6	1	2	3
Ga0373398_009114	Ga0373398_009114_4422_5486	Paenibacillus.bin81	4422	5486	-	1065	81.8	5.16	#N/A	tripartite-type tricarboxylate transporter receptor subunit TctC	0	3	3	0	2	3	8	19	2	3	2	5	0	0	2	0	3	5	0	0	0
Ga0373398_009114	Ga0373398_009114_6184_7233	Paenibacillus.bin81	6184	7233	-	1050	81.8	5.16	#N/A	TRAP-type C4-dicarboxylate transport system substrate-binding protein	0	0	0	0	2	0	6	4	9	0	0	1	0	0	2	2	4	11	1	2	2
Ga0373398_009114	Ga0373398_009114_7258_8697	Paenibacillus.bin81	7258	8697	-	1440	81.8	5.16	#N/A	4-hydroxyphenylacetate 3-monooxygenase oxygenase component	0	5	0	2	1	1	11	15	8	8	0	2	0	2	6	10	0	2	2	0	0
Ga0373398_009114	Ga0373398_009114_8699_8968	Paenibacillus.bin81	8699	8968	-	270	81.8	5.16	#N/A	2-hydroxy-6-oxonona-2,4-dienedioate hydrolase	0	1	0	0	0	0	0	2	1	0	0	0	1	0	0	0	1	0	0	0	0
Ga0373398_009115	Ga0373398_009115_100_747	Thermobacillus.bin51	100	747	-	648	95.78	1.64	#N/A	prolyl 4-hydroxylase	16	37	33	153	381	384	45	43	143	361	155	279	146	15	171	116	122	113	67	101	133
Ga0373398_009115	Ga0373398_009115_2228_3235	Thermobacillus.bin51	2228	3235	+	1008	95.78	1.64	#N/A	iron complex transport system permease protein	15	37	48	247	407	580	61	77	188	495	163	344	180	29	209	140	198	144	93	139	159
Ga0373398_009115	Ga0373398_009115_3232_4278	Thermobacillus.bin51	3232	4278	+	1047	95.78	1.64	#N/A	iron complex transport system permease protein	20	53	88	238	540	581	72	71	203	569	211	376	182	32	215	164	212	104	62	150	155
Ga0373398_009115	Ga0373398_009115_4696_5496	Thermobacillus.bin51	4696	5496	+	801	95.78	1.64	#N/A	NitT/TauT family transport system ATP-binding protein	23	38	40	173	391	457	52	53	130	345	157	249	149	17	162	112	152	109	70	86	80
Ga0373398_009115	Ga0373398_009115_5507_6355	Thermobacillus.bin51	5507	6355	+	849	95.78	1.64	#N/A	NitT/TauT family transport system permease protein	8	30	22	107	312	374	47	72	149	289	130	213	126	15	100	92	137	94	48	77	79
Ga0373398_009115	Ga0373398_009115_6409_7395	Thermobacillus.bin51	6409	7395	+	987	95.78	1.64	#N/A	ABC-type nitrate/sulfonate/bicarbonate transport system substrate-binding protein	15	28	46	203	423	455	65	47	202	375	142	389	195	14	169	125	151	111	59	132	88
Ga0373398_009115	Ga0373398_009115_7446_8798	Thermobacillus.bin51	7446	8798	+	1353	95.78	1.64	#N/A	FMN-dependent oxidoreductase (nitrilotriacetate monooxygenase family)	21	32	48	298	571	672	65	81	252	616	247	446	266	38	258	160	263	168	138	208	148
Ga0373398_009115	Ga0373398_009115_998_2008	Thermobacillus.bin51	998	2008	-	1011	95.78	1.64	#N/A	iron complex transport system substrate-binding protein	21	36	56	214	514	606	74	102	272	470	211	380	186	44	177	152	193	150	105	118	143
Ga0373398_009116	Ga0373398_009116_1641_2663	Paenibacillus.bin45	1641	2663	+	1023	95.83	6.98	#N/A	DNA-binding transcriptional LysR family regulator	17	59	29	25	30	18	95	89	91	74	46	64	32	21	28	57	34	119	27	20	24
Ga0373398_009116	Ga0373398_009116_2_283	Paenibacillus.bin45	2	283	+	282	95.83	6.98	#N/A	CubicO group peptidase (beta-lactamase class C family)	0	13	1	6	9	1	10	17	23	11	5	8	4	6	4	9	4	16	0	2	3
Ga0373398_009116	Ga0373398_009116_2916_4094	Paenibacillus.bin45	2916	4094	+	1179	95.83	6.98	#N/A	amidohydrolase	20	72	37	25	52	40	95	98	93	61	27	72	37	25	26	74	51	145	23	30	24
Ga0373398_009116	Ga0373398_009116_4119_5252	Paenibacillus.bin45	4119	5252	+	1134	95.83	6.98	#N/A	cystathionine gamma-lyase/homocysteine desulfhydrase	6	57	39	23	43	37	84	114	86	52	37	61	34	29	26	66	41	112	29	21	20
Ga0373398_009116	Ga0373398_009116_5469_7166	Paenibacillus.bin45	5469	7166	+	1698	95.83	6.98	#N/A	peptide/nickel transport system substrate-binding protein	21	98	49	16	88	59	143	108	102	95	53	60	39	46	16	104	74	171	33	64	25
Ga0373398_009116	Ga0373398_009116_707_1456	Paenibacillus.bin45	707	1456	+	750	95.83	6.98	#N/A	gamma-glutamylcyclotransferase (GGCT)/AIG2-like uncharacterized protein YtfP/cation transport regulator ChaC	6	55	23	8	30	23	54	47	32	36	15	36	16	14	13	45	47	62	11	22	2
Ga0373398_009116	Ga0373398_009116_7316_8260	Paenibacillus.bin45	7316	8260	+	945	95.83	6.98	#N/A	peptide/nickel transport system permease protein	9	35	33	11	39	13	96	73	40	52	20	52	17	20	13	67	42	94	16	29	29
Ga0373398_009116	Ga0373398_009116_8267_8965	Paenibacillus.bin45	8267	8965	+	699	95.83	6.98	#N/A	peptide/nickel transport system permease protein	7	24	19	10	46	11	49	41	50	25	22	28	15	17	13	56	19	54	7	24	3
Ga0373398_009118	Ga0373398_009118_1_363	Paenibacillus.bin81	1	363	-	363	81.8	5.16	#N/A	D-arabinose 1-dehydrogenase-like Zn-dependent alcohol dehydrogenase	0	3	0	0	1	1	1	2	2	0	2	0	0	0	0	1	0	0	0	0	0
Ga0373398_009118	Ga0373398_009118_1445_2296	Paenibacillus.bin81	1445	2296	-	852	81.8	5.16	#N/A	transketolase	0	6	0	0	0	3	2	17	2	1	1	4	0	0	0	0	1	0	2	0	3
Ga0373398_009118	Ga0373398_009118_2328_3707	Paenibacillus.bin81	2328	3707	-	1380	81.8	5.16	#N/A	C4-dicarboxylate transporter DctM subunit	2	3	0	5	0	6	11	21	17	0	0	0	1	0	2	3	4	0	0	2	2
Ga0373398_009118	Ga0373398_009118_360_1448	Paenibacillus.bin81	360	1448	-	1089	81.8	5.16	#N/A	transketolase	2	3	2	0	1	2	6	21	2	1	4	0	0	0	2	4	5	4	0	2	2
Ga0373398_009118	Ga0373398_009118_3695_4195	Paenibacillus.bin81	3695	4195	-	501	81.8	5.16	#N/A	TRAP-type C4-dicarboxylate transport system permease small subunit	0	0	2	0	0	1	1	5	0	2	0	2	0	0	3	0	5	2	1	0	4
Ga0373398_009118	Ga0373398_009118_4229_5347	Paenibacillus.bin81	4229	5347	-	1119	81.8	5.16	#N/A	TRAP-type C4-dicarboxylate transport system substrate-binding protein	2	4	2	0	2	2	7	19	8	3	2	5	1	0	0	2	2	6	4	4	0
Ga0373398_009118	Ga0373398_009118_5460_6383	Paenibacillus.bin81	5460	6383	+	924	81.8	5.16	#N/A	DNA-binding transcriptional LysR family regulator	3	13	2	0	0	2	4	15	2	4	0	7	1	0	0	2	4	3	2	0	0
Ga0373398_009118	Ga0373398_009118_7230_8048	Paenibacillus.bin81	7230	8048	-	819	81.8	5.16	#N/A	chromosome partitioning protein	0	3	0	0	0	6	0	18	5	2	0	2	0	0	0	2	2	1	2	0	0
Ga0373398_009118	Ga0373398_009118_8090_8953	Paenibacillus.bin81	8090	8953	-	864	81.8	5.16	#N/A	two-component system chemotaxis sensor kinase CheA	2	4	0	0	1	0	6	4	2	0	0	0	2	1	0	0	1	3	0	0	0
Ga0373398_009121	Ga0373398_009121_1257_2162	Thermobacillus.bin53	1257	2162	-	906	98.28	5.83	#N/A	uncharacterized alpha-E superfamily protein	0	26	8	20	64	234	79	166	62	10	23	29	78	95	136	114	97	49	10	5	2
Ga0373398_009121	Ga0373398_009121_2268_3710	Thermobacillus.bin53	2268	3710	-	1443	98.28	5.83	#N/A	uncharacterized circularly permuted ATP-grasp superfamily protein	4	49	9	50	148	389	130	276	85	47	25	66	132	133	196	227	172	86	12	9	18
Ga0373398_009121	Ga0373398_009121_400_1260	Thermobacillus.bin53	400	1260	-	861	98.28	5.83	#N/A	transglutaminase-like putative cysteine protease	2	35	5	7	76	236	80	154	39	14	2	31	72	72	134	117	115	58	18	3	13
Ga0373398_009121	Ga0373398_009121_4014_8558	Thermobacillus.bin53	4014	8558	+	4545	98.28	5.83	SLH.hmm	hypothetical protein	83	219	17	142	409	1273	372	665	506	134	76	190	475	349	667	726	483	246	89	39	33
Ga0373398_009122	Ga0373398_009122_1341_1916	Actinotalea.bin1	1341	1916	+	576	89.54	0	#N/A	hypothetical protein	18797	4	12749	8564	19913	26633	0	0	0	22227	12279	21111	13325	14408	16168	2	3	5	16880	10351	18514
Ga0373398_009122	Ga0373398_009122_1913_3877	Actinotalea.bin1	1913	3877	+	1965	89.54	0	#N/A	Na+/H+ antiporter NhaA	59290	1	39215	28122	64473	82575	1	1	0	70939	37100	66338	41426	44452	49735	0	0	0	50336	32734	56023
Ga0373398_009122	Ga0373398_009122_3_890	Actinotalea.bin1	3	890	+	888	89.54	0	#N/A	hypothetical protein	25911	12	16332	12032	28147	37205	0	5	0	30516	15784	28425	18401	19250	22512	4	5	6	21659	13779	23915
Ga0373398_009122	Ga0373398_009122_3903_4619	Actinotalea.bin1	3903	4619	-	717	89.54	0	#N/A	DNA-binding NarL/FixJ family response regulator	17505	0	11757	7886	19295	24531	0	0	0	21194	11024	19807	12723	13327	14985	0	0	0	14739	9784	16654
Ga0373398_009122	Ga0373398_009122_4612_5796	Actinotalea.bin1	4612	5796	-	1185	89.54	0	#N/A	signal transduction histidine kinase	36812	0	24615	16220	39765	50729	0	0	0	44061	22910	41348	25706	26890	30136	0	0	0	30911	20395	34689
Ga0373398_009122	Ga0373398_009122_6124_6645	Actinotalea.bin1	6124	6645	+	522	89.54	0	#N/A	hypothetical protein	17750	22	11657	8055	19164	25104	0	0	1	21631	11009	19761	12325	13594	15026	5	2	6	15212	9746	16425
Ga0373398_009122	Ga0373398_009122_7793_8221	Actinotalea.bin1	7793	8221	-	429	89.54	0	#N/A	CBS domain-containing protein	14128	1	9607	6690	14965	20035	0	0	0	17041	9016	16047	9961	10672	11995	0	0	0	12547	7874	13277
Ga0373398_009122	Ga0373398_009122_8324_8872	Actinotalea.bin1	8324	8872	-	549	89.54	0	#N/A	protease I	17149	0	11268	8118	18213	24485	2	0	0	20969	10497	19877	11922	12926	14420	0	0	0	15125	9522	16991
Ga0373398_009122	Ga0373398_009122_926_1195	Actinotalea.bin1	926	1195	-	270	89.54	0	#N/A	acylphosphatase	9214	0	5999	4509	10260	12844	0	0	0	11250	5714	10413	6412	6876	7913	1	0	0	8177	4977	8861
Ga0373398_009123	Ga0373398_009123_1784_2737	Paenibacillus.bin45	1784	2737	+	954	95.83	6.98	#N/A	DNA-binding PadR family transcriptional regulator	6	36	25	12	31	13	66	53	59	47	13	39	14	27	16	32	32	87	7	22	2
Ga0373398_009123	Ga0373398_009123_2_469	Paenibacillus.bin45	2	469	-	468	95.83	6.98	#N/A	hypothetical protein	4	8	4	5	6	3	7	9	9	15	7	20	3	5	0	3	3	20	8	15	7
Ga0373398_009123	Ga0373398_009123_3118_3501	Paenibacillus.bin45	3118	3501	+	384	95.83	6.98	#N/A	predicted enzyme related to lactoylglutathione lyase	5	19	6	7	9	7	32	23	22	12	10	14	6	8	2	18	18	25	18	13	8
Ga0373398_009123	Ga0373398_009123_3498_4061	Paenibacillus.bin45	3498	4061	+	564	95.83	6.98	#N/A	DNA-binding HxlR family transcriptional regulator	8	35	17	3	29	18	42	64	35	21	14	35	20	19	13	30	20	45	10	9	7
Ga0373398_009123	Ga0373398_009123_5436_6440	Paenibacillus.bin45	5436	6440	-	1005	95.83	6.98	#N/A	hypothetical protein	12	50	20	14	38	5	50	50	52	42	25	37	23	13	22	49	29	69	14	26	5
Ga0373398_009123	Ga0373398_009123_605_1564	Paenibacillus.bin45	605	1564	+	960	95.83	6.98	#N/A	hypothetical protein	14	51	39	16	24	3	65	43	46	50	39	34	7	12	11	32	39	87	11	21	11
Ga0373398_009123	Ga0373398_009123_6439_7122	Paenibacillus.bin45	6439	7122	+	684	95.83	6.98	#N/A	DNA-binding response OmpR family regulator	11	30	21	9	31	7	47	44	49	18	23	22	11	17	9	29	13	54	3	17	8
Ga0373398_009123	Ga0373398_009123_7115_8467	Paenibacillus.bin45	7115	8467	+	1353	95.83	6.98	#N/A	signal transduction histidine kinase	16	50	32	25	31	30	109	85	87	76	38	71	39	60	14	59	28	102	32	28	23
Ga0373398_009125	Ga0373398_009125_3_422	Paenibacillus.bin42	3	422	+	420	88.91	2.83	#N/A	ATP-binding cassette subfamily F protein 3	2	7	0	5	6	6	3	9	19	2	0	4	0	2	0	11	1	0	3	2	0
Ga0373398_009125	Ga0373398_009125_3682_4788	Paenibacillus.bin42	3682	4788	-	1107	88.91	2.83	#N/A	N6-L-threonylcarbamoyladenine synthase	13	19	0	18	21	21	0	12	95	8	0	8	1	0	2	18	0	4	2	1	0
Ga0373398_009125	Ga0373398_009125_4834_5361	Paenibacillus.bin42	4834	5361	-	528	88.91	2.83	#N/A	ribosomal-protein-alanine N-acetyltransferase	3	11	0	3	13	0	1	2	29	0	4	4	0	0	0	2	0	1	4	0	0
Ga0373398_009125	Ga0373398_009125_5373_6230	Paenibacillus.bin42	5373	6230	-	858	88.91	2.83	#N/A	tRNA threonylcarbamoyladenosine biosynthesis protein TsaB	14	22	0	23	16	10	0	4	66	0	2	14	0	0	0	21	0	5	7	2	0
Ga0373398_009125	Ga0373398_009125_6418_6903	Paenibacillus.bin42	6418	6903	-	486	88.91	2.83	#N/A	tRNA threonylcarbamoyladenosine biosynthesis protein TsaE	9	8	0	16	14	7	0	8	41	2	2	8	0	0	0	15	0	3	6	2	0
Ga0373398_009125	Ga0373398_009125_7049_7756	Paenibacillus.bin42	7049	7756	+	708	88.91	2.83	#N/A	ABC-2 type transport system ATP-binding protein	11	20	0	9	7	8	0	4	33	0	0	9	0	2	0	22	0	2	6	0	0
Ga0373398_009125	Ga0373398_009125_7741_8961	Paenibacillus.bin42	7741	8961	+	1221	88.91	2.83	#N/A	ABC-2 type transport system permease protein	18	16	0	13	8	15	5	2	75	4	6	7	0	0	0	35	0	4	3	0	0
Ga0373398_009126	Ga0373398_009126_13_657	Thermocrispum.bin11	13	657	-	645	99.1	0.18	#N/A	hypothetical protein	208	662	74	7	50	19	235	1098	113	6	8	3	32	98	13	173	52	90	10	6	2
Ga0373398_009126	Ga0373398_009126_1816_2457	Thermocrispum.bin11	1816	2457	-	642	99.1	0.18	#N/A	hypothetical protein	230	933	129	25	44	27	315	1413	138	22	14	24	38	142	14	238	83	161	8	3	8
Ga0373398_009126	Ga0373398_009126_2755_3270	Thermocrispum.bin11	2755	3270	-	516	99.1	0.18	#N/A	hypothetical protein	230	762	50	32	60	25	288	1292	126	4	3	11	35	143	21	227	76	119	7	3	2
Ga0373398_009126	Ga0373398_009126_3783_4235	Thermocrispum.bin11	3783	4235	-	453	99.1	0.18	#N/A	hypothetical protein	239	737	112	12	65	29	225	1164	118	17	8	21	39	145	32	208	65	125	12	10	11
Ga0373398_009126	Ga0373398_009126_5315_5758	Thermocrispum.bin11	5315	5758	-	444	99.1	0.18	#N/A	hypothetical protein	234	714	77	22	48	33	248	1155	102	10	6	17	32	123	23	205	74	118	10	5	5
Ga0373398_009126	Ga0373398_009126_6421_7056	Thermocrispum.bin11	6421	7056	-	636	99.1	0.18	#N/A	hypothetical protein	196	776	97	24	69	44	215	1138	104	22	12	10	35	118	16	168	72	112	17	8	6
Ga0373398_009126	Ga0373398_009126_7925_8575	Thermocrispum.bin11	7925	8575	-	651	99.1	0.18	#N/A	hypothetical protein	226	863	81	11	69	35	296	1334	97	10	6	17	40	169	26	210	73	155	8	8	12
Ga0373398_009127	Ga0373398_009127_154_882	Brevibacillus.bin97	154	882	-	729	98.66	1.61	#N/A	uridine phosphorylase	0	2	6	0	0	0	181	166	716	247	101	130	0	0	0	62	91	126	43	34	39
Ga0373398_009127	Ga0373398_009127_1580_2497	Brevibacillus.bin97	1580	2497	-	918	98.66	1.61	#N/A	simple sugar transport system permease protein	0	0	4	0	0	0	187	103	793	292	118	117	0	0	0	70	72	98	36	25	37
Ga0373398_009127	Ga0373398_009127_2484_3554	Brevibacillus.bin97	2484	3554	-	1071	98.66	1.61	#N/A	simple sugar transport system permease protein	0	0	3	0	0	0	257	159	781	272	107	127	0	0	0	68	73	118	57	50	35
Ga0373398_009127	Ga0373398_009127_3529_5058	Brevibacillus.bin97	3529	5058	-	1530	98.66	1.61	#N/A	simple sugar transport system ATP-binding protein	0	0	8	0	0	0	375	209	1256	473	186	194	0	0	0	132	128	202	52	53	51
Ga0373398_009127	Ga0373398_009127_5136_6158	Brevibacillus.bin97	5136	6158	-	1023	98.66	1.61	#N/A	basic membrane protein A	0	0	4	0	0	0	209	159	938	245	81	116	0	0	0	96	80	120	34	49	47
Ga0373398_009127	Ga0373398_009127_6571_8064	Brevibacillus.bin97	6571	8064	-	1494	98.66	1.61	#N/A	methyl-accepting chemotaxis protein	0	0	4	0	0	0	338	262	1409	478	158	212	0	0	0	119	122	158	54	57	65
Ga0373398_009127	Ga0373398_009127_8284_8904	Brevibacillus.bin97	8284	8904	+	621	98.66	1.61	#N/A	hypothetical protein	0	0	1	0	0	0	138	56	503	210	64	80	0	0	0	28	39	84	14	27	24
Ga0373398_009127	Ga0373398_009127_882_1544	Brevibacillus.bin97	882	1544	-	663	98.66	1.61	#N/A	DMSO/TMAO reductase YedYZ molybdopterin-dependent catalytic subunit	0	0	3	0	0	0	107	52	475	153	63	86	0	0	0	30	43	97	28	21	18
Ga0373398_009129	Ga0373398_009129_1787_5236	Actinopolymorpha.bin90	1787	5236	-	3450	98.24	4.71	#N/A	ATP-dependent helicase/nuclease subunit A	0	0	2161	0	0	0	0	0	0	16464	6772	10758	0	0	0	0	0	0	3577	3735	3773
Ga0373398_009129	Ga0373398_009129_5229_8417	Actinopolymorpha.bin90	5229	8417	-	3189	98.24	4.71	#N/A	ATP-dependent helicase/nuclease subunit B	0	2	2000	0	0	0	0	0	0	14234	6321	9371	0	0	0	0	0	0	3247	3078	3383
Ga0373398_009129	Ga0373398_009129_8821_8955	Actinopolymorpha.bin90	8821	8955	-	135	98.24	4.71	#N/A	predicted DNA-binding transcriptional regulator YafY	0	0	81	0	0	0	0	0	0	579	259	415	0	0	0	0	3	0	121	173	144
Ga0373398_009131	Ga0373398_009131_2410_3177	Paenibacillus.bin69	2410	3177	-	768	51.82	2.83	#N/A	YteA family regulatory protein	0	5	9	0	4	2	2	13	32	8	5	13	4	7	12	18	21	8	17	7	12
Ga0373398_009131	Ga0373398_009131_3_1949	Paenibacillus.bin69	3	1949	+	1947	51.82	2.83	#N/A	isoleucyl-tRNA synthetase	0	12	39	2	4	4	10	39	70	44	14	45	11	36	4	65	49	25	67	27	33
Ga0373398_009131	Ga0373398_009131_3275_3853	Paenibacillus.bin69	3275	3853	+	579	51.82	2.83	#N/A	signal peptidase II	0	4	9	0	0	3	0	7	20	14	0	11	0	14	0	18	19	6	21	4	16
Ga0373398_009131	Ga0373398_009131_3850_4860	Paenibacillus.bin69	3850	4860	+	1011	51.82	2.83	#N/A	23S rRNA pseudouridine1911/1915/1917 synthase	0	5	17	0	2	4	6	6	25	18	6	6	11	10	3	28	9	12	20	12	15
Ga0373398_009131	Ga0373398_009131_4869_6104	Paenibacillus.bin69	4869	6104	+	1236	51.82	2.83	#N/A	LL-diaminopimelate aminotransferase	2	18	25	2	2	4	5	31	29	22	6	16	7	21	4	33	29	20	40	22	15
Ga0373398_009131	Ga0373398_009131_6516_7064	Paenibacillus.bin69	6516	7064	+	549	51.82	2.83	#N/A	pyrimidine operon attenuation protein/uracil phosphoribosyltransferase	1	2	27	2	7	2	6	17	20	9	11	14	3	18	2	13	15	4	20	7	14
Ga0373398_009131	Ga0373398_009131_7061_7969	Paenibacillus.bin69	7061	7969	+	909	51.82	2.83	#N/A	aspartate carbamoyltransferase catalytic subunit	1	8	15	0	9	5	2	7	36	6	8	12	2	17	8	30	19	10	21	15	12
Ga0373398_009131	Ga0373398_009131_8041_8955	Paenibacillus.bin69	8041	8955	+	915	51.82	2.83	CE9.hmm	dihydroorotase	0	3	21	0	1	2	6	21	36	22	9	17	14	9	0	25	17	5	17	10	12
Ga0373398_009132	Ga0373398_009132_2045_3358	Thermobacillus.bin41	2045	3358	+	1314	93.46	5.75	#N/A	multiple sugar transport system substrate-binding protein/sorbitol/mannitol transport system substrate-binding protein	68	1007	4	0	1	2	92	109	63	0	0	0	4	5	5	505	339	967	0	0	0
Ga0373398_009132	Ga0373398_009132_291_1796	Thermobacillus.bin41	291	1796	+	1506	93.46	5.75	#N/A	xylulokinase	83	1043	12	6	7	4	128	127	77	2	4	4	4	6	2	541	347	1171	0	2	0
Ga0373398_009132	Ga0373398_009132_3416_4345	Thermobacillus.bin41	3416	4345	+	930	93.46	5.75	#N/A	multiple sugar transport system permease protein	37	501	5	4	0	0	54	67	36	0	0	2	3	2	0	231	168	534	2	0	0
Ga0373398_009132	Ga0373398_009132_4350_5168	Thermobacillus.bin41	4350	5168	+	819	93.46	5.75	#N/A	multiple sugar transport system permease protein	30	400	0	0	0	3	53	39	52	0	0	2	2	1	2	199	138	471	0	0	0
Ga0373398_009132	Ga0373398_009132_5152_6258	Thermobacillus.bin41	5152	6258	+	1107	93.46	5.75	#N/A	L-iditol 2-dehydrogenase	73	768	6	3	1	0	112	90	90	2	0	0	2	2	7	354	258	931	2	2	0
Ga0373398_009132	Ga0373398_009132_6724_7071	Thermobacillus.bin41	6724	7071	+	348	93.46	5.75	#N/A	transposase	24	301	5	0	1	0	34	32	35	1	1	0	1	2	1	151	109	405	0	0	0
Ga0373398_009132	Ga0373398_009132_7248_7763	Thermobacillus.bin41	7248	7763	+	516	93.46	5.75	#N/A	transposase-like protein	34	340	4	1	0	0	33	39	25	0	2	2	3	3	0	152	124	325	0	0	0
Ga0373398_009132	Ga0373398_009132_8041_8385	Thermobacillus.bin41	8041	8385	+	345	93.46	5.75	#N/A	transposase InsO family protein	9	218	1	2	0	0	23	29	14	0	0	0	6	0	0	101	82	214	0	0	0
Ga0373398_009133	Ga0373398_009133_2049_2723	Thermobacillus.bin53	2049	2723	+	675	98.28	5.83	#N/A	DNA-binding response OmpR family regulator	34	14	2	139	300	115	26	73	27	38	6	33	125	127	60	70	20	67	1	17	7
Ga0373398_009133	Ga0373398_009133_2738_3820	Thermobacillus.bin53	2738	3820	+	1083	98.28	5.83	#N/A	signal transduction histidine kinase	44	25	21	194	422	174	45	74	44	50	15	34	191	136	95	78	40	137	5	19	10
Ga0373398_009133	Ga0373398_009133_3802_4617	Thermobacillus.bin53	3802	4617	-	816	98.28	5.83	#N/A	ABC-2 type transport system permease protein	36	30	6	148	366	149	32	67	21	47	15	22	124	136	81	72	31	90	8	3	8
Ga0373398_009133	Ga0373398_009133_4614_5639	Thermobacillus.bin53	4614	5639	-	1026	98.28	5.83	#N/A	ABC-2 type transport system ATP-binding protein	32	36	27	241	582	249	82	125	49	66	20	48	250	253	123	88	55	167	19	32	15
Ga0373398_009133	Ga0373398_009133_465_908	Thermobacillus.bin53	465	908	+	444	98.28	5.83	AA1.hmm	FtsP/CotA-like multicopper oxidase with cupredoxin domain	14	15	4	61	178	47	19	37	7	6	3	11	52	61	31	13	18	50	5	6	8
Ga0373398_009133	Ga0373398_009133_6781_7629	Thermobacillus.bin53	6781	7629	+	849	98.28	5.83	#N/A	iron complex transport system permease protein	23	17	22	169	449	135	50	70	50	38	19	27	129	184	86	60	42	99	6	14	9
Ga0373398_009133	Ga0373398_009133_7602_7730	Thermobacillus.bin53	7602	7730	+	129	98.28	5.83	#N/A	iron complex transport system permease protein	4	3	3	19	42	17	5	7	3	6	2	5	30	24	3	11	5	11	3	2	0
Ga0373398_009133	Ga0373398_009133_7929_8921	Thermobacillus.bin53	7929	8921	+	993	98.28	5.83	#N/A	iron complex transport system substrate-binding protein	42	20	24	270	580	209	66	117	52	52	29	58	230	202	103	107	44	181	16	16	20
Ga0373398_009134	Ga0373398_009134_1119_2054	Salinispora.bin32	1119	2054	-	936	100	1.32	GH68.hmm	levansucrase	48	12	0	24	13	37	0	12	0	6	0	0	10	367	34	0	0	4	2	2	2
Ga0373398_009134	Ga0373398_009134_2343_3167	Salinispora.bin32	2343	3167	-	825	100	1.32	#N/A	raffinose/stachyose/melibiose transport system permease protein	29	0	0	17	11	15	0	0	0	0	0	0	3	257	14	0	0	0	0	0	0
Ga0373398_009134	Ga0373398_009134_3164_4132	Salinispora.bin32	3164	4132	-	969	100	1.32	#N/A	raffinose/stachyose/melibiose transport system permease protein	33	0	0	13	12	24	0	0	0	0	0	0	9	235	23	0	0	0	0	0	0
Ga0373398_009134	Ga0373398_009134_4139_5449	Salinispora.bin32	4139	5449	-	1311	100	1.32	#N/A	raffinose/stachyose/melibiose transport system substrate-binding protein	45	2	4	26	14	66	0	0	0	4	0	0	6	389	36	0	0	0	2	0	0
Ga0373398_009134	Ga0373398_009134_5681_6712	Salinispora.bin32	5681	6712	+	1032	100	1.32	#N/A	LacI family transcriptional regulator	39	0	0	30	20	35	0	0	0	0	0	0	12	329	42	0	0	0	0	0	0
Ga0373398_009135	Ga0373398_009135_1240_1638	Aneurinibacillus.bin28	1240	1638	-	399	98.18	9.6	#N/A	putative transposase	18	38	11	0	1	0	1	0	0	2	1	4	0	0	2	24	23	11	1	0	0
Ga0373398_009135	Ga0373398_009135_1958_2731	Aneurinibacillus.bin28	1958	2731	-	774	98.18	9.6	#N/A	hypothetical protein	55	46	14	2	0	0	2	2	14	3	0	13	3	1	11	30	45	10	2	2	2
Ga0373398_009135	Ga0373398_009135_2887_3807	Aneurinibacillus.bin28	2887	3807	-	921	98.18	9.6	#N/A	purine nucleosidase	81	54	18	2	0	1	6	3	4	12	5	13	0	3	15	64	59	23	4	2	6
Ga0373398_009135	Ga0373398_009135_348_905	Aneurinibacillus.bin28	348	905	-	558	98.18	9.6	#N/A	IS605 OrfB family transposase	59	40	14	1	1	6	2	6	2	1	6	4	0	3	1	40	44	1	0	4	2
Ga0373398_009135	Ga0373398_009135_3852_4814	Aneurinibacillus.bin28	3852	4814	-	963	98.18	9.6	#N/A	ribose-phosphate pyrophosphokinase	61	68	17	0	4	2	3	5	2	28	1	10	0	0	9	52	49	20	5	2	8
Ga0373398_009135	Ga0373398_009135_5064_5417	Aneurinibacillus.bin28	5064	5417	-	354	98.18	9.6	#N/A	phosphoribosyl-AMP cyclohydrolase	6	10	1	0	1	0	0	0	1	0	1	3	1	0	1	6	11	8	1	1	1
Ga0373398_009135	Ga0373398_009135_5441_6163	Aneurinibacillus.bin28	5441	6163	-	723	98.18	9.6	#N/A	orotidine-5'-phosphate decarboxylase	48	32	10	0	0	1	4	0	8	15	5	4	7	5	12	69	33	23	12	6	0
Ga0373398_009135	Ga0373398_009135_6358_7767	Aneurinibacillus.bin28	6358	7767	-	1410	98.18	9.6	#N/A	nicotinamide phosphoribosyltransferase	120	105	36	4	8	4	6	6	37	8	10	7	6	9	16	90	90	44	12	11	4
Ga0373398_009135	Ga0373398_009135_8442_8855	Aneurinibacillus.bin28	8442	8855	+	414	98.18	9.6	#N/A	transposase	17	37	7	0	0	0	2	0	2	0	5	2	1	0	5	39	29	10	2	2	2
Ga0373398_009137	Ga0373398_009137_2767_4287	Paenibacillus.bin83	2767	4287	-	1521	83.39	7.76	#N/A	GMP synthase (glutamine-hydrolysing)	0	9	5	4	6	23	6	2	2	21	14	18	3	13	6	10	8	14	10	4	10
Ga0373398_009137	Ga0373398_009137_4423_6948	Paenibacillus.bin83	4423	6948	-	2526	83.39	7.76	#N/A	transglutaminase-like putative cysteine protease	4	11	3	12	14	17	17	24	10	41	18	44	14	10	4	12	16	6	6	4	12
Ga0373398_009137	Ga0373398_009137_6902_8125	Paenibacillus.bin83	6902	8125	-	1224	83.39	7.76	#N/A	uncharacterized protein (DUF58 family)	0	7	0	11	0	32	4	5	2	12	4	35	6	13	8	7	11	2	8	2	0
Ga0373398_009137	Ga0373398_009137_8122_8952	Paenibacillus.bin83	8122	8952	-	831	83.39	7.76	#N/A	MoxR-like ATPase	0	5	2	0	2	8	5	10	0	16	13	17	4	4	4	7	8	6	2	2	2
Ga0373398_009137	Ga0373398_009137_843_2219	Paenibacillus.bin83	843	2219	-	1377	83.39	7.76	#N/A	AGZA family xanthine/uracil permease-like MFS transporter	0	2	10	9	6	20	5	2	6	10	7	15	5	23	2	6	4	7	7	2	4
Ga0373398_009138	Ga0373398_009138_1214_2572	Paenibacillus.bin101	1214	2572	+	1359	85.33	4.45	#N/A	DNA repair exonuclease SbcCD nuclease subunit	0	8	0	0	0	0	12	32	19	41	4	32	0	0	0	30	23	18	2	2	3
Ga0373398_009138	Ga0373398_009138_2562_5573	Paenibacillus.bin101	2562	5573	+	3012	85.33	4.45	#N/A	uncharacterized protein YhaN	0	13	0	0	0	0	29	86	90	93	16	80	0	0	0	76	61	56	14	4	11
Ga0373398_009138	Ga0373398_009138_36_1217	Paenibacillus.bin101	36	1217	+	1182	85.33	4.45	GT4.hmm	glycosyltransferase involved in cell wall biosynthesis	0	3	0	0	0	0	14	34	8	34	9	27	0	0	0	16	19	21	0	2	3
Ga0373398_009138	Ga0373398_009138_5639_6403	Paenibacillus.bin101	5639	6403	-	765	85.33	4.45	#N/A	NAD(P)-dependent dehydrogenase (short-subunit alcohol dehydrogenase family)	0	2	0	0	0	0	6	22	13	26	10	23	0	0	0	22	13	17	0	4	7
Ga0373398_009141	Ga0373398_009141_1371_2306	Brevibacillus.bin76	1371	2306	+	936	97.73	2.18	#N/A	DNA-binding MurR/RpiR family transcriptional regulator	0	62	6	0	0	6	2	6	0	0	0	2	0	4	2	0	0	4	0	0	0
Ga0373398_009141	Ga0373398_009141_175_711	Brevibacillus.bin76	175	711	+	537	97.73	2.18	#N/A	uncharacterized protein YrrD	0	23	0	0	0	0	2	4	0	0	0	0	0	0	0	0	0	0	0	0	0
Ga0373398_009141	Ga0373398_009141_2395_3081	Brevibacillus.bin76	2395	3081	-	687	97.73	2.18	#N/A	YjbE family integral membrane protein	1	49	2	4	1	2	2	0	1	2	0	0	0	0	0	1	0	0	0	0	0
Ga0373398_009141	Ga0373398_009141_3475_4539	Brevibacillus.bin76	3475	4539	+	1065	97.73	2.18	#N/A	predicted PurR-regulated permease PerM	0	51	3	5	2	0	0	0	0	0	0	0	0	2	0	0	0	0	0	0	0
Ga0373398_009141	Ga0373398_009141_4874_7522	Brevibacillus.bin76	4874	7522	+	2649	97.73	2.18	#N/A	alanyl-tRNA synthetase	10	157	0	2	10	0	4	10	0	2	0	0	0	0	1	2	2	0	0	0	0
Ga0373398_009141	Ga0373398_009141_7672_7926	Brevibacillus.bin76	7672	7926	+	255	97.73	2.18	#N/A	uncharacterized protein (UPF0297 family)	0	23	0	0	2	0	4	2	2	0	0	0	0	0	0	0	0	4	0	0	0
Ga0373398_009141	Ga0373398_009141_8076_8492	Brevibacillus.bin76	8076	8492	+	417	97.73	2.18	#N/A	putative Holliday junction resolvase	0	24	0	0	0	0	0	1	2	0	0	0	0	0	0	0	0	0	0	0	0
Ga0373398_009141	Ga0373398_009141_8498_8788	Brevibacillus.bin76	8498	8788	+	291	97.73	2.18	#N/A	uncharacterized protein YrzB (UPF0473 family)	0	12	0	0	0	0	0	0	0	0	0	0	0	0	0	0	0	2	0	0	0
Ga0373398_009143	Ga0373398_009143_114_1916	Thermobacillus.bin43	114	1916	+	1803	96.05	1.98	SLH.hmm	hypothetical protein	38	117	223	2	5	28	0	0	159	98	50	151	43	362	28	969	1059	419	65	52	37
Ga0373398_009143	Ga0373398_009143_2045_3514	Thermobacillus.bin43	2045	3514	-	1470	96.05	1.98	#N/A	hypothetical protein	9	76	200	0	8	18	0	0	57	98	36	121	18	234	28	583	798	244	74	45	24
Ga0373398_009143	Ga0373398_009143_3748_4455	Thermobacillus.bin43	3748	4455	+	708	96.05	1.98	#N/A	purine-nucleoside phosphorylase	5	56	104	0	9	26	0	0	66	62	23	90	13	168	9	384	502	171	46	22	21
Ga0373398_009143	Ga0373398_009143_4586_5491	Thermobacillus.bin43	4586	5491	+	906	96.05	1.98	#N/A	hypothetical protein	9	46	137	2	6	11	0	2	77	50	21	103	16	170	5	463	533	205	34	28	25
Ga0373398_009143	Ga0373398_009143_5571_5960	Thermobacillus.bin43	5571	5960	-	390	96.05	1.98	#N/A	hypothetical protein	1	15	28	3	10	9	8	4	29	17	10	36	5	47	2	142	151	59	11	15	9
Ga0373398_009143	Ga0373398_009143_5965_6315	Thermobacillus.bin43	5965	6315	-	351	96.05	1.98	#N/A	TM2 domain-containing membrane protein YozV	2	10	33	0	0	8	0	1	27	23	8	28	9	55	3	140	156	55	10	4	8
Ga0373398_009143	Ga0373398_009143_6426_7415	Thermobacillus.bin43	6426	7415	-	990	96.05	1.98	#N/A	simple sugar transport system substrate-binding protein	12	86	144	4	8	20	0	0	92	72	42	146	15	209	1	590	635	284	40	40	22
Ga0373398_009143	Ga0373398_009143_7506_8474	Thermobacillus.bin43	7506	8474	-	969	96.05	1.98	#N/A	simple sugar transport system permease protein	7	36	116	0	10	11	0	0	60	51	9	74	22	168	0	459	536	200	27	19	13
Ga0373398_009143	Ga0373398_009143_8467_8940	Thermobacillus.bin43	8467	8940	-	474	96.05	1.98	#N/A	simple sugar transport system permease protein	4	12	16	0	5	6	1	0	15	6	2	21	2	37	4	127	122	40	4	0	5
Ga0373398_009144	Ga0373398_009144_159_1457	Paenibacillus.bin45	159	1457	+	1299	95.83	6.98	#N/A	multiple sugar transport system substrate-binding protein	17	48	51	32	71	34	94	90	107	95	28	70	20	45	20	77	51	137	26	38	15
Ga0373398_009144	Ga0373398_009144_1646_2488	Paenibacillus.bin45	1646	2488	+	843	95.83	6.98	#N/A	multiple sugar transport system permease protein	12	37	30	0	39	17	57	58	55	55	12	50	16	20	11	28	28	64	18	22	10
Ga0373398_009144	Ga0373398_009144_2488_3321	Paenibacillus.bin45	2488	3321	+	834	95.83	6.98	#N/A	multiple sugar transport system permease protein	7	24	26	9	29	12	40	56	48	67	11	27	13	13	13	35	18	54	13	23	12
Ga0373398_009144	Ga0373398_009144_3337_5094	Paenibacillus.bin45	3337	5094	+	1758	95.83	6.98	GH43_26.hmm	GH43 family beta-xylosidase	23	74	36	22	85	46	130	91	124	114	35	95	39	52	35	92	58	172	33	39	33
Ga0373398_009144	Ga0373398_009144_5132_6478	Paenibacillus.bin45	5132	6478	+	1347	95.83	6.98	#N/A	multiple sugar transport system substrate-binding protein	10	54	48	23	82	45	96	80	56	113	34	71	22	30	19	68	50	165	11	28	19
Ga0373398_009144	Ga0373398_009144_6468_8255	Paenibacillus.bin45	6468	8255	+	1788	95.83	6.98	#N/A	two-component system sensor histidine kinase YesM	12	45	24	21	68	29	130	95	110	79	24	91	27	48	26	94	65	131	19	41	24
Ga0373398_009144	Ga0373398_009144_8271_8948	Paenibacillus.bin45	8271	8948	+	678	95.83	6.98	#N/A	two-component system response regulator YesN	12	17	10	1	9	10	28	31	30	27	18	9	16	3	4	27	8	31	16	14	10
Ga0373398_009145	Ga0373398_009145_168_2069	Paenibacillus.bin67	168	2069	+	1902	98.28	6.35	#N/A	tRNA uridine 5-carboxymethylaminomethyl modification enzyme	4	9	0	57	148	71	174	314	126	39	7	12	77	72	17	68	42	85	11	10	6
Ga0373398_009145	Ga0373398_009145_2066_2803	Paenibacillus.bin67	2066	2803	+	738	98.28	6.35	#N/A	16S rRNA (guanine527-N7)-methyltransferase	1	3	0	13	33	30	61	119	67	13	2	11	14	11	6	19	14	34	3	7	2
Ga0373398_009145	Ga0373398_009145_3_143	Paenibacillus.bin67	3	143	+	141	98.28	6.35	#N/A	tRNA modification GTPase	0	0	0	3	0	3	3	10	2	0	0	0	1	0	0	3	0	4	0	0	0
Ga0373398_009145	Ga0373398_009145_3011_3835	Paenibacillus.bin67	3011	3835	+	825	98.28	6.35	#N/A	ParB family chromosome partitioning protein	2	2	0	8	30	37	66	130	71	14	5	8	7	12	6	26	10	32	4	2	0
Ga0373398_009145	Ga0373398_009145_4222_4983	Paenibacillus.bin67	4222	4983	+	762	98.28	6.35	#N/A	chromosome partitioning protein	5	4	0	14	49	34	64	128	44	8	0	3	17	13	3	16	7	34	0	3	3
Ga0373398_009145	Ga0373398_009145_4976_5833	Paenibacillus.bin67	4976	5833	+	858	98.28	6.35	#N/A	ParB family chromosome partitioning protein	4	7	2	17	39	36	64	131	70	10	2	8	9	12	5	31	17	37	2	2	1
Ga0373398_009145	Ga0373398_009145_5931_7079	Paenibacillus.bin67	5931	7079	+	1149	98.28	6.35	#N/A	cysteine desulfurase family protein	0	17	0	23	79	48	99	154	93	30	4	20	33	19	9	28	27	45	3	6	2
Ga0373398_009145	Ga0373398_009145_7128_7580	Paenibacillus.bin67	7128	7580	+	453	98.28	6.35	#N/A	hypothetical protein	0	2	0	5	17	28	18	66	29	2	0	5	2	3	3	16	3	13	1	2	1
Ga0373398_009145	Ga0373398_009145_7558_8190	Paenibacillus.bin67	7558	8190	-	633	98.28	6.35	#N/A	putative sporulation protein YyaC	0	1	0	7	32	16	47	124	46	12	0	0	8	8	9	19	6	19	2	0	1
Ga0373398_009145	Ga0373398_009145_8595_8846	Paenibacillus.bin67	8595	8846	+	252	98.28	6.35	#N/A	hypothetical protein	0	0	0	5	16	17	36	31	22	3	0	8	6	5	0	16	13	13	1	0	0
Ga0373398_009146	Ga0373398_009146_2801_3820	Paenibacillus.bin81	2801	3820	-	1020	81.8	5.16	#N/A	luciferase family oxidoreductase group 1	3	2	0	2	0	6	9	13	13	0	6	2	0	0	5	1	9	6	0	0	4
Ga0373398_009146	Ga0373398_009146_3817_4539	Paenibacillus.bin81	3817	4539	-	723	81.8	5.16	#N/A	predicted DsbA family dithiol-disulfide isomerase	0	14	0	0	2	0	7	8	0	1	0	1	0	0	0	12	1	0	1	0	2
Ga0373398_009146	Ga0373398_009146_4742_5464	Paenibacillus.bin81	4742	5464	-	723	81.8	5.16	#N/A	sec-independent protein translocase protein TatC	0	5	4	0	1	4	1	10	19	0	0	0	0	0	0	2	0	2	4	0	0
Ga0373398_009146	Ga0373398_009146_542_2620	Paenibacillus.bin81	542	2620	-	2079	81.8	5.16	SLH.hmm	hypothetical protein	1	19	3	0	8	10	14	25	13	10	4	2	4	0	3	3	12	8	0	4	6
Ga0373398_009146	Ga0373398_009146_5479_5718	Paenibacillus.bin81	5479	5718	-	240	81.8	5.16	#N/A	sec-independent protein translocase protein TatA	0	1	0	0	1	4	0	0	2	0	0	1	0	0	0	0	0	1	0	0	0
Ga0373398_009146	Ga0373398_009146_5792_7447	Paenibacillus.bin81	5792	7447	-	1656	81.8	5.16	#N/A	hypothetical protein	0	11	0	0	0	5	0	18	6	2	4	4	0	0	2	11	5	6	3	2	3
Ga0373398_009146	Ga0373398_009146_8494_8913	Paenibacillus.bin81	8494	8913	-	420	81.8	5.16	#N/A	DNA-binding FadR family transcriptional regulator	0	2	4	0	0	0	1	8	4	0	0	0	0	0	1	1	2	2	0	0	0
Ga0373398_009148	Ga0373398_009148_119_1729	Paenibacillus.bin101	119	1729	-	1611	85.33	4.45	#N/A	ABC-type transport system substrate-binding protein	0	3	0	0	0	0	16	41	37	41	16	37	0	0	0	36	25	22	0	0	6
Ga0373398_009148	Ga0373398_009148_2717_3001	Paenibacillus.bin101	2717	3001	-	285	85.33	4.45	#N/A	thiol-disulfide isomerase/thioredoxin	0	1	0	0	0	0	0	5	2	4	3	5	0	0	0	2	0	2	0	0	0
Ga0373398_009148	Ga0373398_009148_3090_4649	Paenibacillus.bin101	3090	4649	-	1560	85.33	4.45	#N/A	hypothetical protein	0	1	0	0	0	0	18	27	44	36	16	52	0	0	0	22	27	22	0	3	2
Ga0373398_009148	Ga0373398_009148_4640_5176	Paenibacillus.bin101	4640	5176	-	537	85.33	4.45	#N/A	prepilin peptidase CpaA	0	2	0	0	0	0	3	3	5	16	5	5	0	0	0	9	8	9	0	1	4
Ga0373398_009148	Ga0373398_009148_5202_5729	Paenibacillus.bin101	5202	5729	-	528	85.33	4.45	#N/A	hypothetical protein	0	4	0	0	0	0	4	8	4	15	4	6	0	0	0	5	20	8	0	1	7
Ga0373398_009148	Ga0373398_009148_7983_8942	Paenibacillus.bin101	7983	8942	-	960	85.33	4.45	#N/A	hypothetical protein	0	5	1	0	0	0	6	21	10	37	5	15	0	0	0	14	23	16	3	0	0
Ga0373398_009149	Ga0373398_009149_129_722	Ureibacillus.bin93	129	722	-	594	92.27	6.37	#N/A	hypothetical protein	0	1	0	0	2	13	29	15	9	1	0	0	7	0	0	18	4	28	0	0	0
Ga0373398_009149	Ga0373398_009149_1597_1977	Ureibacillus.bin93	1597	1977	-	381	92.27	6.37	#N/A	GntR family transcriptional regulator	0	7	0	0	0	9	9	26	2	0	0	0	14	0	0	16	7	34	0	0	0
Ga0373398_009149	Ga0373398_009149_2122_2391	Ureibacillus.bin93	2122	2391	+	270	92.27	6.37	#N/A	YlmC/YmxH family sporulation protein	0	1	0	0	2	3	11	10	2	0	0	0	8	0	0	10	5	14	0	0	0
Ga0373398_009149	Ga0373398_009149_3164_3760	Ureibacillus.bin93	3164	3760	+	597	92.27	6.37	#N/A	dipicolinate synthase subunit B	0	1	0	0	2	13	14	26	11	0	0	0	26	3	0	25	14	23	0	0	0
Ga0373398_009149	Ga0373398_009149_3851_4888	Ureibacillus.bin93	3851	4888	+	1038	92.27	6.37	#N/A	aspartate-semialdehyde dehydrogenase	0	8	0	0	0	23	29	50	12	0	0	0	35	12	2	53	31	48	0	0	0
Ga0373398_009149	Ga0373398_009149_4892_5782	Ureibacillus.bin93	4892	5782	+	891	92.27	6.37	#N/A	4-hydroxy-tetrahydrodipicolinate synthase	0	1	0	1	1	13	46	47	4	0	0	0	31	3	0	36	19	51	0	0	0
Ga0373398_009149	Ga0373398_009149_5942_7609	Ureibacillus.bin93	5942	7609	+	1668	92.27	6.37	#N/A	ribonuclease J	0	11	0	4	6	35	47	130	30	0	0	2	59	6	0	55	42	97	0	0	0
Ga0373398_009149	Ga0373398_009149_752_1600	Ureibacillus.bin93	752	1600	-	849	92.27	6.37	#N/A	ABC-2 type transport system ATP-binding protein	0	8	0	1	0	22	21	58	31	0	0	0	18	4	0	21	18	36	0	0	0
Ga0373398_009150	Ga0373398_009150_1555_1788	Cohnella.bin15	1555	1788	+	234	98.66	2.42	#N/A	uncharacterized repeat protein (TIGR03833 family)	76	294	49	10	37	11	51	47	39	12	3	11	24	31	21	141	111	323	2	6	5
Ga0373398_009150	Ga0373398_009150_1861_2190	Cohnella.bin15	1861	2190	-	330	98.66	2.42	#N/A	5-methylcytosine-specific restriction endonuclease McrA	109	466	127	28	60	34	105	87	67	13	5	18	49	45	28	172	148	539	0	12	6
Ga0373398_009150	Ga0373398_009150_282_983	Cohnella.bin15	282	983	+	702	98.66	2.42	#N/A	hypothetical protein	197	1034	223	40	126	26	223	198	119	35	7	42	129	143	86	429	309	1145	4	15	18
Ga0373398_009150	Ga0373398_009150_2915_3397	Cohnella.bin15	2915	3397	+	483	98.66	2.42	#N/A	hypothetical protein	104	505	90	9	55	27	89	85	76	9	5	15	68	66	24	197	180	462	2	5	0
Ga0373398_009150	Ga0373398_009150_3408_3623	Cohnella.bin15	3408	3623	+	216	98.66	2.42	#N/A	putative transcriptional regulator	17	90	22	7	11	5	15	18	19	1	0	5	12	17	6	43	32	96	0	0	2
Ga0373398_009150	Ga0373398_009150_3653_4477	Cohnella.bin15	3653	4477	+	825	98.66	2.42	#N/A	uncharacterized membrane protein YoaT (DUF817 family)	161	913	186	39	98	50	149	149	87	29	14	21	81	87	41	303	231	792	3	8	8
Ga0373398_009150	Ga0373398_009150_4870_6372	Cohnella.bin15	4870	6372	-	1503	98.66	2.42	#N/A	malate dehydrogenase (quinone)	348	1569	397	81	163	50	336	330	190	77	39	50	192	172	92	711	447	1502	9	42	15
Ga0373398_009150	Ga0373398_009150_6609_6965	Cohnella.bin15	6609	6965	+	357	98.66	2.42	#N/A	two-component system sensor histidine kinase BaeS	104	499	129	19	58	27	93	81	47	12	0	11	69	70	36	232	164	540	0	6	3
Ga0373398_009150	Ga0373398_009150_7087_7824	Cohnella.bin15	7087	7824	+	738	98.66	2.42	GT2_Glycos_transf_2.hmm	cellulose synthase/poly-beta-1,6-N-acetylglucosamine synthase-like glycosyltransferase	171	659	104	46	117	38	109	150	76	13	7	8	72	88	53	346	221	743	8	5	2
Ga0373398_009150	Ga0373398_009150_7821_8552	Cohnella.bin15	7821	8552	+	732	98.66	2.42	GT2_Glycos_transf_2.hmm	glycosyltransferase involved in cell wall biosynthesis	131	512	109	35	55	20	82	102	31	4	5	3	65	72	47	244	196	614	1	6	5
Ga0373398_009154	Ga0373398_009154_1009_1968	Tuberibacillus.bin22	1009	1968	-	960	97.67	6.59	#N/A	ABC-2 type transport system ATP-binding protein	130	276	51	26	94	56	503	888	237	53	28	41	36	63	17	210	90	272	26	24	19
Ga0373398_009154	Ga0373398_009154_1983_3140	Tuberibacillus.bin22	1983	3140	-	1158	97.67	6.59	GH123.hmm	uncharacterized membrane protein	161	485	71	81	186	70	843	1340	340	60	31	45	63	109	21	317	140	436	28	14	16
Ga0373398_009154	Ga0373398_009154_3_1037	Tuberibacillus.bin22	3	1037	-	1035	97.67	6.59	#N/A	ABC-2 type transport system permease protein	88	255	30	37	74	31	476	756	162	40	20	62	37	43	13	188	75	270	12	9	18
Ga0373398_009154	Ga0373398_009154_3380_4093	Tuberibacillus.bin22	3380	4093	+	714	97.67	6.59	#N/A	RNA polymerase sigma-70 factor (ECF subfamily)	107	244	26	29	99	30	463	819	218	43	22	51	21	62	17	217	119	219	13	15	9
Ga0373398_009154	Ga0373398_009154_4044_4781	Tuberibacillus.bin22	4044	4781	+	738	97.67	6.59	#N/A	hypothetical protein	91	264	38	29	76	57	419	763	178	27	24	39	22	40	11	203	78	318	16	8	9
Ga0373398_009154	Ga0373398_009154_4951_5508	Tuberibacillus.bin22	4951	5508	+	558	97.67	6.59	#N/A	Cu-Zn family superoxide dismutase	114	279	41	27	91	32	459	818	175	39	17	44	42	54	15	178	83	305	9	13	14
Ga0373398_009154	Ga0373398_009154_5979_6323	Tuberibacillus.bin22	5979	6323	+	345	97.67	6.59	#N/A	4a-hydroxytetrahydrobiopterin dehydratase	19	67	13	4	21	6	91	161	35	16	3	11	2	7	0	39	15	46	3	2	2
Ga0373398_009154	Ga0373398_009154_6421_7179	Tuberibacillus.bin22	6421	7179	-	759	97.67	6.59	#N/A	enoyl-[acyl-carrier protein] reductase III	90	281	43	17	100	27	451	802	258	34	23	43	32	71	9	208	102	260	17	16	13
Ga0373398_009154	Ga0373398_009154_7228_8358	Tuberibacillus.bin22	7228	8358	-	1131	97.67	6.59	#N/A	putative copper resistance protein D	146	390	57	46	104	58	696	1314	333	55	27	59	32	58	13	300	112	457	22	20	25
Ga0373398_009154	Ga0373398_009154_8374_8868	Tuberibacillus.bin22	8374	8868	-	495	97.67	6.59	#N/A	methionine-rich copper-binding protein CopC	71	144	18	26	62	29	251	485	130	31	14	29	12	48	3	91	49	149	12	17	10
Ga0373398_009155	Ga0373398_009155_1337_2422	Thermobacillus.bin49	1337	2422	+	1086	95.93	2.91	#N/A	DNA repair photolyase	10	17	2	46	131	152	2	8	16	0	2	6	16	0	49	3	24	2	0	2	5
Ga0373398_009155	Ga0373398_009155_2690_3865	Thermobacillus.bin49	2690	3865	+	1176	95.93	2.91	#N/A	transposase-like protein	74	77	4	221	614	732	0	29	14	19	10	28	110	25	243	45	151	16	2	2	7
Ga0373398_009155	Ga0373398_009155_3_701	Thermobacillus.bin49	3	701	-	699	95.93	2.91	#N/A	leucyl-tRNA synthetase	5	5	1	10	50	57	0	2	5	5	8	2	12	2	20	4	3	0	0	0	4
Ga0373398_009155	Ga0373398_009155_4121_5212	Thermobacillus.bin49	4121	5212	-	1092	95.93	2.91	#N/A	SAM-dependent methyltransferase	2	13	0	42	142	108	2	8	0	7	2	3	38	4	43	2	20	3	2	0	2
Ga0373398_009155	Ga0373398_009155_5305_6210	Thermobacillus.bin49	5305	6210	-	906	95.93	2.91	#N/A	hypothetical protein	12	18	1	35	89	65	0	0	4	1	2	12	17	1	31	3	11	1	0	0	0
Ga0373398_009155	Ga0373398_009155_6207_6548	Thermobacillus.bin49	6207	6548	-	342	95.93	2.91	#N/A	ribosome-associated protein	1	1	0	8	19	10	1	0	0	0	0	4	4	1	7	3	1	0	0	0	0
Ga0373398_009155	Ga0373398_009155_6548_7129	Thermobacillus.bin49	6548	7129	-	582	95.93	2.91	#N/A	predicted HD superfamily hydrolase involved in NAD metabolism	4	3	0	20	53	43	0	0	1	1	0	2	7	2	15	1	18	0	0	0	0
Ga0373398_009155	Ga0373398_009155_7119_7691	Thermobacillus.bin49	7119	7691	-	573	95.93	2.91	#N/A	nicotinate-nucleotide adenylyltransferase	11	1	0	18	37	41	0	0	2	0	0	1	15	4	26	9	10	0	0	0	2
Ga0373398_009155	Ga0373398_009155_7742_8032	Thermobacillus.bin49	7742	8032	-	291	95.93	2.91	#N/A	RNA-binding protein	4	3	0	9	20	31	0	0	0	0	1	1	13	0	11	0	4	0	1	0	0
Ga0373398_009155	Ga0373398_009155_8134_8916	Thermobacillus.bin49	8134	8916	-	783	95.93	2.91	#N/A	shikimate dehydrogenase	9	7	4	31	85	83	0	0	2	2	3	0	20	2	17	3	10	0	1	0	2
Ga0373398_009162	Ga0373398_009162_2213_2839	Aneurinibacillus.bin28	2213	2839	-	627	98.18	9.6	#N/A	AcrR family transcriptional regulator	41	78	10	4	8	6	2	3	8	7	5	8	2	9	8	44	27	12	5	3	2
Ga0373398_009162	Ga0373398_009162_2971_3915	Aneurinibacillus.bin28	2971	3915	-	945	98.18	9.6	#N/A	LAO/AO transport system kinase	76	136	27	2	12	2	9	15	17	17	3	10	0	14	16	69	61	30	0	2	6
Ga0373398_009162	Ga0373398_009162_3_2198	Aneurinibacillus.bin28	3	2198	-	2196	98.18	9.6	#N/A	methylmalonyl-CoA mutase	133	197	38	12	8	1	10	48	32	53	16	31	9	22	29	162	148	34	5	8	8
Ga0373398_009162	Ga0373398_009162_3929_5071	Aneurinibacillus.bin28	3929	5071	-	1143	98.18	9.6	#N/A	alkylation response protein AidB-like acyl-CoA dehydrogenase	100	146	23	1	1	4	11	10	12	16	3	24	8	4	14	101	84	16	4	7	5
Ga0373398_009162	Ga0373398_009162_5090_6232	Aneurinibacillus.bin28	5090	6232	-	1143	98.18	9.6	#N/A	hypothetical protein	111	167	34	6	1	4	10	10	30	17	2	13	5	12	17	111	75	21	14	2	4
Ga0373398_009162	Ga0373398_009162_6275_7126	Aneurinibacillus.bin28	6275	7126	-	852	98.18	9.6	#N/A	3-hydroxybutyryl-CoA dehydrogenase	82	119	13	0	9	8	12	5	19	13	4	18	5	8	10	96	81	20	6	0	3
Ga0373398_009162	Ga0373398_009162_7289_8476	Aneurinibacillus.bin28	7289	8476	-	1188	98.18	9.6	#N/A	acetyl-CoA C-acetyltransferase	136	245	37	4	15	2	18	17	27	12	0	13	9	11	19	140	84	28	12	5	12
Ga0373398_009162	Ga0373398_009162_8633_8926	Aneurinibacillus.bin28	8633	8926	-	294	98.18	9.6	#N/A	Fe-S oxidoreductase	22	39	13	2	0	0	4	2	6	6	3	7	3	3	12	34	27	5	0	1	0
Ga0373398_009164	Ga0373398_009164_2017_3429	Thermobacillus.bin17	2017	3429	+	1413	88.87	0.02	#N/A	PDZ domain-containing protein	338	906	416	1778	4904	1553	3326	4565	2720	1182	481	1141	2216	1714	1292	1796	1234	4162	580	895	377
Ga0373398_009164	Ga0373398_009164_3539_4819	Thermobacillus.bin17	3539	4819	+	1281	88.87	0.02	#N/A	YQGE family putative transporter	282	798	321	1645	3917	1263	2917	3452	1979	1055	441	941	1935	1574	1110	1678	1036	3158	492	722	331
Ga0373398_009164	Ga0373398_009164_4816_6576	Thermobacillus.bin17	4816	6576	+	1761	88.87	0.02	#N/A	ATP-binding cassette subfamily B protein	360	1007	571	2104	5600	1884	3832	4875	2841	1554	654	1392	2694	2085	1374	2288	1494	4419	585	947	477
Ga0373398_009164	Ga0373398_009164_5_1906	Thermobacillus.bin17	5	1906	-	1902	88.87	0.02	#N/A	phosphoglycerol transferase MdoB-like AlkP superfamily enzyme	346	1233	545	2057	5810	1951	4093	4971	2886	1416	637	1303	2721	2223	1504	2251	1431	4553	559	978	456
Ga0373398_009164	Ga0373398_009164_6569_8536	Thermobacillus.bin17	6569	8536	+	1968	88.87	0.02	#N/A	ATP-binding cassette subfamily B protein	382	1133	540	2318	5726	2042	4034	5239	2852	1422	662	1273	2793	2125	1575	2186	1465	4725	608	962	458
Ga0373398_009166	Ga0373398_009166_3138_3596	Paenibacillus.bin69	3138	3596	+	459	51.82	2.83	#N/A	catechol 2,3-dioxygenase-like lactoylglutathione lyase family enzyme	8	2	5	6	28	12	2	4	0	23	24	45	14	18	13	2	0	0	2	3	10
Ga0373398_009166	Ga0373398_009166_3851_4798	Paenibacillus.bin69	3851	4798	+	948	51.82	2.83	#N/A	hypothetical protein	11	9	10	21	52	28	16	16	8	38	29	57	35	25	13	12	13	14	7	9	9
Ga0373398_009166	Ga0373398_009166_4766_5662	Paenibacillus.bin69	4766	5662	-	897	51.82	2.83	#N/A	hypothetical protein	11	0	10	28	51	18	6	5	2	54	12	55	31	26	10	0	0	5	3	17	7
Ga0373398_009166	Ga0373398_009166_491_2812	Paenibacillus.bin69	491	2812	-	2322	51.82	2.83	#N/A	Amt family ammonium transporter	28	7	46	91	201	57	8	18	6	162	78	200	154	78	59	4	2	12	21	35	44
Ga0373398_009166	Ga0373398_009166_6720_7250	Paenibacillus.bin69	6720	7250	-	531	51.82	2.83	#N/A	RNA polymerase sigma-70 factor (ECF subfamily)	11	0	4	13	20	5	3	3	0	24	8	39	20	15	15	0	0	0	6	13	8
Ga0373398_009166	Ga0373398_009166_7404_8108	Paenibacillus.bin69	7404	8108	+	705	51.82	2.83	#N/A	FMN phosphatase YigB (HAD superfamily)	4	0	11	11	33	22	3	1	2	39	23	52	33	30	24	2	2	0	12	10	9
Ga0373398_009170	Ga0373398_009170_1_705	Streptosporangium.bin58	1	705	-	705	73.73	9.5	#N/A	hypothetical protein	3	0	0	2	0	0	0	1	0	0	0	0	4	44	5	0	0	0	0	0	0
Ga0373398_009170	Ga0373398_009170_2293_8919	Streptosporangium.bin58	2293	8919	+	6627	73.73	9.5	#N/A	RHS repeat-associated protein	20	0	0	10	0	22	0	0	0	0	0	0	6	342	14	0	0	0	0	0	0
Ga0373398_009170	Ga0373398_009170_839_2173	Streptosporangium.bin58	839	2173	+	1335	73.73	9.5	CBM40.hmm	hypothetical protein	3	0	0	0	0	2	0	0	0	0	0	0	6	98	6	0	0	0	0	0	0
Ga0373398_009171	Ga0373398_009171_3_8447	Caldibacillus.bin56	3	8447	+	8445	98.77	3.6	GH94.hmm	cellobiose phosphorylase	67	110	14	253	894	1154	95	552	447	33	24	42	1355	889	400	3679	2109	859	152	20	66
Ga0373398_009173	Ga0373398_009173_1008_1820	Brevibacillus.bin62	1008	1820	+	813	92.29	8.58	#N/A	putative spermidine/putrescine transport system permease protein	2	10	8	0	0	0	2	7	4	4	0	0	0	1	0	8	4	6	0	1	3
Ga0373398_009173	Ga0373398_009173_1822_2148	Brevibacillus.bin62	1822	2148	+	327	92.29	8.58	#N/A	sarcosine oxidase subunit alpha	1	2	2	0	2	0	3	1	1	1	0	0	0	0	0	0	0	1	0	0	0
Ga0373398_009173	Ga0373398_009173_2138_3259	Brevibacillus.bin62	2138	3259	+	1122	92.29	8.58	#N/A	sarcosine oxidase subunit alpha	14	15	6	0	16	0	8	15	9	4	1	0	0	2	0	4	4	2	0	0	4
Ga0373398_009173	Ga0373398_009173_3265_3618	Brevibacillus.bin62	3265	3618	+	354	92.29	8.58	#N/A	bacterioferritin-associated ferredoxin	3	1	2	0	0	0	0	1	1	4	0	2	0	0	0	0	1	2	0	0	1
Ga0373398_009173	Ga0373398_009173_3608_4681	Brevibacillus.bin62	3608	4681	+	1074	92.29	8.58	AA3_1.hmm	sarcosine oxidase subunit beta	4	32	12	1	6	0	1	7	6	9	3	9	0	2	0	10	8	24	0	4	1
Ga0373398_009173	Ga0373398_009173_4709_4891	Brevibacillus.bin62	4709	4891	+	183	92.29	8.58	#N/A	4-oxalocrotonate tautomerase	2	4	2	1	0	0	0	2	0	3	0	3	0	0	0	0	0	0	0	0	2
Ga0373398_009173	Ga0373398_009173_5033_5362	Brevibacillus.bin62	5033	5362	+	330	92.29	8.58	#N/A	ArsR family transcriptional regulator	1	6	1	0	1	0	1	10	4	0	0	6	0	2	0	0	0	1	0	0	0
Ga0373398_009173	Ga0373398_009173_5379_6434	Brevibacillus.bin62	5379	6434	+	1056	92.29	8.58	#N/A	ACR3 family arsenite transporter	1	15	7	0	9	0	3	5	10	2	0	0	2	4	0	2	0	8	0	0	4
Ga0373398_009173	Ga0373398_009173_6455_6883	Brevibacillus.bin62	6455	6883	+	429	92.29	8.58	#N/A	thioredoxin type arsenate reductase	0	1	4	1	1	0	7	7	0	3	2	0	0	2	0	0	0	7	0	0	1
Ga0373398_009173	Ga0373398_009173_7235_7573	Brevibacillus.bin62	7235	7573	+	339	92.29	8.58	#N/A	SAM-dependent methyltransferase	2	2	2	0	0	0	1	4	1	0	1	0	0	0	0	0	0	0	1	0	2
Ga0373398_009173	Ga0373398_009173_7708_8598	Brevibacillus.bin62	7708	8598	+	891	92.29	8.58	#N/A	2-keto-4-pentenoate hydratase/2-oxohepta-3-ene-1,7-dioic acid hydratase in catechol pathway	5	18	6	5	2	0	12	6	8	7	0	0	2	0	0	0	0	13	0	4	4
Ga0373398_009175	Ga0373398_009175_1051_2235	Actinopolymorpha.bin102	1051	2235	+	1185	96.37	8.79	#N/A	RsiW-degrading membrane proteinase PrsW (M82 family)	0	14	1	0	0	0	2	9	18	0	0	4	0	0	0	18	18	23	11	0	11
Ga0373398_009175	Ga0373398_009175_2232_4655	Actinopolymorpha.bin102	2232	4655	-	2424	96.37	8.79	#N/A	phosphocarrier protein FPr	0	22	3	0	0	0	0	16	24	2	0	0	0	0	0	26	32	48	16	4	16
Ga0373398_009175	Ga0373398_009175_4777_5421	Actinopolymorpha.bin102	4777	5421	-	645	96.37	8.79	#N/A	dihydroxyacetone kinase-like protein	0	3	0	0	0	0	2	4	0	0	0	1	0	0	0	15	14	16	2	1	8
Ga0373398_009175	Ga0373398_009175_5458_6459	Actinopolymorpha.bin102	5458	6459	-	1002	96.37	8.79	#N/A	dihydroxyacetone kinase-like protein	0	15	1	0	0	0	1	11	3	0	0	0	0	0	0	12	11	11	5	1	8
Ga0373398_009175	Ga0373398_009175_7123_7689	Actinopolymorpha.bin102	7123	7689	+	567	96.37	8.79	#N/A	hypothetical protein	0	5	0	0	0	0	0	2	1	2	0	1	0	1	0	5	10	6	1	1	2
Ga0373398_009175	Ga0373398_009175_7984_8424	Actinopolymorpha.bin102	7984	8424	-	441	96.37	8.79	#N/A	tRNA(adenine34) deaminase	0	0	2	0	0	0	1	3	4	0	0	0	0	0	0	8	4	10	2	2	4
Ga0373398_009177	Ga0373398_009177_1509_3533	Filomicrobium.bin36	1509	3533	+	2025	96.24	4.42	#N/A	murein DD-endopeptidase MepM/ murein hydrolase activator NlpD	45	412	0	14	57	16	28	135	58	3	0	0	40	18	29	4	2	21	0	0	0
Ga0373398_009177	Ga0373398_009177_3585_4664	Filomicrobium.bin36	3585	4664	-	1080	96.24	4.42	#N/A	A/G-specific adenine glycosylase	30	193	0	15	22	17	21	79	8	0	0	0	19	7	6	3	4	12	0	0	0
Ga0373398_009177	Ga0373398_009177_4833_5390	Filomicrobium.bin36	4833	5390	+	558	96.24	4.42	#N/A	hypothetical protein	24	113	2	0	24	2	5	51	18	0	0	0	6	6	0	1	0	2	0	0	4
Ga0373398_009177	Ga0373398_009177_5513_6166	Filomicrobium.bin36	5513	6166	+	654	96.24	4.42	#N/A	protein-disulfide isomerase	33	106	0	12	20	3	2	22	9	0	0	0	5	3	4	0	0	7	0	0	0
Ga0373398_009177	Ga0373398_009177_6173_6967	Filomicrobium.bin36	6173	6967	+	795	96.24	4.42	#N/A	protein-disulfide isomerase	28	157	1	4	27	7	8	46	16	0	0	0	4	4	8	3	3	16	0	0	0
Ga0373398_009177	Ga0373398_009177_7028_8911	Filomicrobium.bin36	7028	8911	+	1884	96.24	4.42	#N/A	chromosome segregation protein	30	333	3	11	34	15	29	99	22	2	0	0	23	4	14	2	1	37	0	0	0
Ga0373398_009180	Ga0373398_009180_138_890	Paenibacillus.bin83	138	890	-	753	83.39	7.76	#N/A	putative hydrolase of the HAD superfamily	0	0	0	2	1	12	2	6	1	1	0	3	0	8	7	2	0	0	0	0	3
Ga0373398_009180	Ga0373398_009180_3762_4625	Paenibacillus.bin83	3762	4625	+	864	83.39	7.76	#N/A	formamidopyrimidine-DNA glycosylase	1	3	6	7	11	15	4	6	0	13	5	17	5	2	12	10	3	4	2	10	0
Ga0373398_009180	Ga0373398_009180_4574_5218	Paenibacillus.bin83	4574	5218	+	645	83.39	7.76	#N/A	dephospho-CoA kinase	0	2	2	0	0	8	2	5	0	6	3	8	1	3	1	5	3	0	2	3	2
Ga0373398_009180	Ga0373398_009180_5209_5808	Paenibacillus.bin83	5209	5808	+	600	83.39	7.76	GH23.hmm	soluble lytic murein transglycosylase	0	2	0	0	1	4	1	5	3	8	2	4	0	1	4	4	6	1	0	0	1
Ga0373398_009180	Ga0373398_009180_5889_6119	Paenibacillus.bin83	5889	6119	-	231	83.39	7.76	#N/A	hypothetical protein	0	2	0	0	3	0	1	2	3	6	0	6	0	2	0	2	0	1	0	0	2
Ga0373398_009180	Ga0373398_009180_6228_6704	Paenibacillus.bin83	6228	6704	+	477	83.39	7.76	#N/A	transcriptional repressor NrdR	0	6	0	0	3	10	1	8	7	2	2	8	1	4	0	1	1	2	0	1	1
Ga0373398_009180	Ga0373398_009180_6988_8001	Paenibacillus.bin83	6988	8001	-	1014	83.39	7.76	#N/A	luciferase family oxidoreductase group 1	0	3	2	7	6	9	2	12	2	19	5	22	4	2	5	4	11	0	5	8	12
Ga0373398_009180	Ga0373398_009180_7998_8723	Paenibacillus.bin83	7998	8723	-	726	83.39	7.76	#N/A	predicted DsbA family dithiol-disulfide isomerase	1	4	2	2	1	5	7	1	0	13	2	15	8	0	0	9	4	2	0	8	4
Ga0373398_009180	Ga0373398_009180_959_3637	Paenibacillus.bin83	959	3637	+	2679	83.39	7.76	#N/A	DNA polymerase-1	2	11	11	20	20	19	8	4	11	31	16	63	10	28	7	28	19	10	10	19	17
Ga0373398_009181	Ga0373398_009181_1_708	Geobacillus.bin98	1	708	-	708	93.35	1.97	#N/A	queuine tRNA-ribosyltransferase	0	2	0	0	0	0	11	8	4	0	0	2	0	0	0	5	1	8	0	0	0
Ga0373398_009181	Ga0373398_009181_1770_1976	Geobacillus.bin98	1770	1976	-	207	93.35	1.97	#N/A	predicted tellurium resistance membrane protein TerC	0	0	0	0	0	0	0	0	2	0	0	0	0	0	0	1	0	1	0	0	0
Ga0373398_009181	Ga0373398_009181_1973_2980	Geobacillus.bin98	1973	2980	-	1008	93.35	1.97	#N/A	Holliday junction DNA helicase RuvB	0	0	0	0	0	0	15	32	22	0	0	0	0	0	0	5	1	10	0	0	0
Ga0373398_009181	Ga0373398_009181_3008_3625	Geobacillus.bin98	3008	3625	-	618	93.35	1.97	#N/A	Holliday junction DNA helicase RuvA	0	1	0	0	0	0	24	19	5	1	0	0	0	0	0	2	4	4	0	0	0
Ga0373398_009181	Ga0373398_009181_3697_4197	Geobacillus.bin98	3697	4197	-	501	93.35	1.97	#N/A	forespore regulator of the sigma-K checkpoint	0	0	0	0	0	0	2	15	12	0	0	0	0	0	0	0	3	0	0	0	0
Ga0373398_009181	Ga0373398_009181_4371_5111	Geobacillus.bin98	4371	5111	-	741	93.35	1.97	#N/A	YebC/PmpR family DNA-binding regulatory protein	0	0	0	0	0	0	26	41	17	0	0	0	0	0	0	5	3	0	0	0	0
Ga0373398_009181	Ga0373398_009181_5250_5984	Geobacillus.bin98	5250	5984	-	735	93.35	1.97	#N/A	hypothetical protein	0	0	0	0	0	0	14	24	22	0	0	0	0	0	0	1	4	6	0	0	0
Ga0373398_009181	Ga0373398_009181_6100_6840	Geobacillus.bin98	6100	6840	-	741	93.35	1.97	#N/A	NAD+ synthase	0	0	0	0	0	0	14	21	23	0	0	0	0	0	0	5	0	0	0	0	0
Ga0373398_009181	Ga0373398_009181_6875_7819	Geobacillus.bin98	6875	7819	-	945	93.35	1.97	#N/A	hypothetical protein	0	1	0	0	0	0	19	23	12	0	0	0	0	0	0	9	1	6	0	0	0
Ga0373398_009181	Ga0373398_009181_726_1754	Geobacillus.bin98	726	1754	-	1029	93.35	1.97	#N/A	S-adenosylmethionine:tRNA ribosyltransferase-isomerase	0	0	0	2	0	0	13	37	22	0	0	0	0	0	0	4	4	2	0	0	0
Ga0373398_009183	Ga0373398_009183_1273_1710	Streptosporangium.bin58	1273	1710	+	438	73.73	9.5	#N/A	DnaK suppressor protein	3	0	0	1	2	18	0	0	0	0	0	0	0	27	3	0	0	0	0	0	0
Ga0373398_009183	Ga0373398_009183_1987_2916	Streptosporangium.bin58	1987	2916	+	930	73.73	9.5	#N/A	23S rRNA pseudouridine1911/1915/1917 synthase	1	0	0	1	0	20	0	0	0	0	0	0	10	68	11	0	0	0	0	0	0
Ga0373398_009183	Ga0373398_009183_2_499	Streptosporangium.bin58	2	499	-	498	73.73	9.5	#N/A	isoleucyl-tRNA synthetase	2	0	0	0	8	8	0	0	0	0	0	0	4	34	8	0	0	0	0	0	2
Ga0373398_009183	Ga0373398_009183_2960_3274	Streptosporangium.bin58	2960	3274	-	315	73.73	9.5	#N/A	uncharacterized membrane protein	0	0	0	0	0	5	0	0	0	0	0	0	0	8	2	0	0	0	0	0	0
Ga0373398_009183	Ga0373398_009183_3271_4026	Streptosporangium.bin58	3271	4026	-	756	73.73	9.5	#N/A	predicted branched-subunit amino acid permease	0	0	0	0	0	21	0	0	0	0	0	0	0	37	0	0	0	0	0	0	0
Ga0373398_009183	Ga0373398_009183_4118_7117	Streptosporangium.bin58	4118	7117	-	3000	73.73	9.5	#N/A	hypothetical protein	8	0	0	2	6	62	0	0	0	0	0	0	15	188	18	0	0	0	0	0	0
Ga0373398_009183	Ga0373398_009183_7627_8646	Streptosporangium.bin58	7627	8646	+	1020	73.73	9.5	#N/A	chorismate mutase	6	0	0	0	2	17	0	0	0	0	0	0	11	74	4	0	0	0	0	0	0
Ga0373398_009183	Ga0373398_009183_8774_8908	Streptosporangium.bin58	8774	8908	+	135	73.73	9.5	#N/A	DNA polymerase-3 subunit alpha	0	0	0	0	0	4	0	0	0	0	0	0	3	3	0	0	0	0	0	0	0
Ga0373398_009183	Ga0373398_009183_903_1166	Streptosporangium.bin58	903	1166	+	264	73.73	9.5	#N/A	hypothetical protein	2	0	0	0	2	13	0	0	0	0	0	0	3	16	6	0	0	0	0	0	0
Ga0373398_009186	Ga0373398_009186_1500_2123	Paenibacillus.bin83	1500	2123	-	624	83.39	7.76	#N/A	large subunit ribosomal protein L25	0	4	1	2	9	17	1	9	1	10	17	16	1	5	0	4	0	3	4	7	1
Ga0373398_009186	Ga0373398_009186_165_395	Paenibacillus.bin83	165	395	-	231	83.39	7.76	#N/A	protein-arginine kinase activator protein McsA	2	1	1	0	0	0	1	1	0	5	2	2	0	0	2	0	2	2	2	0	0
Ga0373398_009186	Ga0373398_009186_2261_3751	Paenibacillus.bin83	2261	3751	-	1491	83.39	7.76	#N/A	bifunctional UDP-N-acetylglucosamine pyrophosphorylase/glucosamine-1-phosphate N-acetyltransferase	0	12	9	2	1	15	1	12	2	10	9	30	13	9	4	12	18	5	12	3	13
Ga0373398_009186	Ga0373398_009186_3770_4057	Paenibacillus.bin83	3770	4057	-	288	83.39	7.76	#N/A	stage V sporulation protein G	0	3	0	0	2	8	2	4	1	0	2	5	0	2	5	0	3	3	0	3	4
Ga0373398_009186	Ga0373398_009186_4171_4563	Paenibacillus.bin83	4171	4563	-	393	83.39	7.76	#N/A	2-iminobutanoate/2-iminopropanoate deaminase	0	2	1	5	0	10	2	1	0	15	2	9	0	2	3	4	2	0	1	2	2
Ga0373398_009186	Ga0373398_009186_4585_5379	Paenibacillus.bin83	4585	5379	-	795	83.39	7.76	#N/A	purine operon repressor	0	7	0	2	1	14	4	10	5	15	3	21	2	11	2	10	5	4	2	2	1
Ga0373398_009186	Ga0373398_009186_499_1059	Paenibacillus.bin83	499	1059	-	561	83.39	7.76	#N/A	PTH1 family peptidyl-tRNA hydrolase	0	3	1	4	2	4	2	2	1	1	4	2	0	2	8	6	1	2	1	0	1
Ga0373398_009186	Ga0373398_009186_5511_6365	Paenibacillus.bin83	5511	6365	-	855	83.39	7.76	#N/A	4-diphosphocytidyl-2-C-methyl-D-erythritol kinase	0	5	6	1	1	9	4	7	5	8	4	11	4	19	2	8	1	2	4	9	3
Ga0373398_009186	Ga0373398_009186_6564_6878	Paenibacillus.bin83	6564	6878	-	315	83.39	7.76	#N/A	small acid-soluble spore protein F (minor alpha/beta-type SASP)	0	0	2	0	0	2	2	2	0	1	0	2	0	0	1	0	0	0	1	0	1
Ga0373398_009186	Ga0373398_009186_6844_7119	Paenibacillus.bin83	6844	7119	-	276	83.39	7.76	#N/A	uncharacterized protein Veg	0	2	1	0	0	3	2	3	1	6	0	2	1	1	1	0	1	0	1	2	1
Ga0373398_009186	Ga0373398_009186_7352_8224	Paenibacillus.bin83	7352	8224	-	873	83.39	7.76	#N/A	spore coat assembly protein	0	14	3	0	3	13	2	4	1	15	11	13	4	0	1	10	2	12	1	7	2
Ga0373398_009186	Ga0373398_009186_8281_8901	Paenibacillus.bin83	8281	8901	-	621	83.39	7.76	#N/A	16S rRNA (adenine1518-N6/adenine1519-N6)-dimethyltransferase	0	10	9	0	3	12	0	4	1	4	1	10	1	4	0	3	3	11	2	1	2
Ga0373398_009187	Ga0373398_009187_2_355	Streptosporangium.bin58	2	355	+	354	73.73	9.5	#N/A	peptide/nickel transport system permease protein	0	0	0	1	0	2	0	0	0	0	0	0	6	20	2	0	0	0	0	0	0
Ga0373398_009187	Ga0373398_009187_3445_3738	Streptosporangium.bin58	3445	3738	-	294	73.73	9.5	#N/A	hydrogenase expression/formation protein HypC	0	0	0	0	1	4	0	0	0	0	0	0	3	22	2	0	0	0	0	0	0
Ga0373398_009187	Ga0373398_009187_3711_4079	Streptosporangium.bin58	3711	4079	-	369	73.73	9.5	#N/A	hydrogenase nickel incorporation protein HypA/HybF	2	0	0	0	0	4	0	0	0	0	0	0	1	8	1	0	0	0	0	0	0
Ga0373398_009187	Ga0373398_009187_4221_5114	Streptosporangium.bin58	4221	5114	-	894	73.73	9.5	#N/A	hydrogenase maturation protease	0	0	0	4	5	10	0	0	0	0	0	0	7	45	4	0	0	0	0	0	0
Ga0373398_009187	Ga0373398_009187_503_2173	Streptosporangium.bin58	503	2173	+	1671	73.73	9.5	#N/A	peptide/nickel transport system ATP-binding protein	0	0	0	1	6	43	0	0	0	0	0	0	4	76	12	0	0	0	1	0	0
Ga0373398_009187	Ga0373398_009187_7830_8327	Streptosporangium.bin58	7830	8327	-	498	73.73	9.5	#N/A	hypothetical protein	1	0	0	2	0	2	0	0	0	0	0	0	4	20	2	0	0	0	0	0	0
Ga0373398_009187	Ga0373398_009187_8332_8901	Streptosporangium.bin58	8332	8901	-	570	73.73	9.5	#N/A	hydrogenase large subunit	1	0	0	0	0	4	0	0	0	0	0	0	6	25	0	0	0	0	0	0	0
Ga0373398_009189	Ga0373398_009189_1378_2139	Streptosporangium.bin58	1378	2139	-	762	73.73	9.5	#N/A	hypothetical protein	4	0	2	1	2	12	0	6	3	4	0	5	8	61	7	3	9	2	3	3	12
Ga0373398_009189	Ga0373398_009189_2258_2578	Streptosporangium.bin58	2258	2578	+	321	73.73	9.5	#N/A	hypothetical protein	0	0	0	0	0	4	0	0	0	0	0	0	0	22	2	0	0	0	0	0	0
Ga0373398_009189	Ga0373398_009189_2585_3409	Streptosporangium.bin58	2585	3409	-	825	73.73	9.5	#N/A	3-oxoacyl-[acyl-carrier protein] reductase	2	0	0	0	0	15	0	0	0	0	0	0	8	53	6	0	0	0	0	0	0
Ga0373398_009189	Ga0373398_009189_3_893	Streptosporangium.bin58	3	893	-	891	73.73	9.5	AA3_1.hmm	putative flavoprotein involved in K+ transport	4	0	9	8	0	16	8	1	17	5	0	0	4	44	6	27	7	0	13	5	15
Ga0373398_009189	Ga0373398_009189_4618_5031	Streptosporangium.bin58	4618	5031	+	414	73.73	9.5	#N/A	PPOX class probable F420-dependent enzyme	0	0	0	0	8	7	0	0	0	0	0	0	0	28	1	0	0	0	0	0	0
Ga0373398_009189	Ga0373398_009189_5839_7029	Streptosporangium.bin58	5839	7029	+	1191	73.73	9.5	#N/A	transcriptional regulator with XRE-family HTH domain	4	0	0	4	1	16	0	0	0	0	0	0	8	55	9	0	0	0	0	0	0
Ga0373398_009189	Ga0373398_009189_7260_8483	Streptosporangium.bin58	7260	8483	+	1224	73.73	9.5	#N/A	protein-L-isoaspartate(D-aspartate) O-methyltransferase	7	0	0	0	4	31	0	2	0	6	0	0	6	103	9	0	0	0	4	2	0
Ga0373398_009191	Ga0373398_009191_1157_1465	Paenibacillus.bin45	1157	1465	+	309	95.83	6.98	#N/A	large subunit ribosomal protein L27	0	12	4	7	11	6	21	32	13	14	1	18	4	2	4	17	6	25	1	5	4
Ga0373398_009191	Ga0373398_009191_1533_2237	Paenibacillus.bin45	1533	2237	+	705	95.83	6.98	#N/A	sensor histidine kinase regulating citrate/malate metabolism	5	29	20	16	17	15	46	38	48	34	7	31	15	15	13	26	19	60	14	15	8
Ga0373398_009191	Ga0373398_009191_2242_3573	Paenibacillus.bin45	2242	3573	+	1332	95.83	6.98	#N/A	GTP-binding protein	15	71	32	26	50	26	104	125	130	82	19	89	38	50	23	71	54	126	29	45	30
Ga0373398_009191	Ga0373398_009191_3_170	Paenibacillus.bin45	3	170	+	168	95.83	6.98	#N/A	ribonuclease G	1	11	2	4	8	4	14	14	13	11	6	9	0	3	1	8	6	9	2	4	3
Ga0373398_009191	Ga0373398_009191_3810_4820	Paenibacillus.bin45	3810	4820	+	1011	95.83	6.98	#N/A	DNA-binding LacI/PurR family transcriptional regulator	18	75	27	18	48	30	90	83	74	87	15	78	26	34	15	70	50	97	19	31	24
Ga0373398_009191	Ga0373398_009191_468_779	Paenibacillus.bin45	468	779	+	312	95.83	6.98	#N/A	large subunit ribosomal protein L21	4	20	13	6	9	11	41	25	16	20	3	23	8	10	4	30	14	43	8	12	0
Ga0373398_009191	Ga0373398_009191_4983_6320	Paenibacillus.bin45	4983	6320	+	1338	95.83	6.98	#N/A	multiple sugar transport system substrate-binding protein	16	82	41	27	49	16	85	95	95	57	47	75	21	20	23	82	49	115	15	28	19
Ga0373398_009191	Ga0373398_009191_6347_7336	Paenibacillus.bin45	6347	7336	+	990	95.83	6.98	#N/A	multiple sugar transport system permease protein	8	37	19	16	33	27	69	51	64	28	21	53	8	15	16	42	28	54	18	15	11
Ga0373398_009191	Ga0373398_009191_7346_8170	Paenibacillus.bin45	7346	8170	+	825	95.83	6.98	#N/A	ABC-type glycerol-3-phosphate transport system permease component	3	48	15	18	24	28	95	68	66	40	8	44	11	13	9	69	30	96	13	12	17
Ga0373398_009191	Ga0373398_009191_801_1142	Paenibacillus.bin45	801	1142	+	342	95.83	6.98	#N/A	hypothetical protein	3	9	11	5	4	7	34	17	18	8	7	9	5	5	7	10	16	17	7	8	4
Ga0373398_009191	Ga0373398_009191_8354_8899	Paenibacillus.bin45	8354	8899	+	546	95.83	6.98	GH33.hmm	predicted neuraminidase	9	34	8	11	34	13	48	43	64	35	8	24	8	21	9	34	45	50	28	18	13
Ga0373398_009192	Ga0373398_009192_2496_7079	Caldibacillus.bin56	2496	7079	+	4584	98.77	3.6	#N/A	2',3'-cyclic-nucleotide 2'-phosphodiesterase (5'-nucleotidase family)/predicted extracellular nuclease	24	49	8	93	359	570	68	239	172	22	8	21	549	406	242	1660	905	349	71	2	22
Ga0373398_009192	Ga0373398_009192_3_1169	Caldibacillus.bin56	3	1169	-	1167	98.77	3.6	#N/A	radical SAM superfamily enzyme YgiQ (UPF0313 family)	10	11	2	34	80	115	6	49	42	0	6	4	147	76	41	399	260	66	24	6	4
Ga0373398_009192	Ga0373398_009192_7978_8883	Caldibacillus.bin56	7978	8883	+	906	98.77	3.6	#N/A	chloramphenicol-sensitive protein RarD	6	7	2	41	78	107	7	39	39	0	3	3	140	65	31	376	193	59	5	0	5
Ga0373398_009196	Ga0373398_009196_2687_3439	Gemmatimonadetes.bin10	2687	3439	+	753	96.7	5.49	#N/A	succinate dehydrogenase / fumarate reductase iron-sulfur subunit	474	3026	826	1259	2510	2471	5510	5588	6011	3426	1378	2255	770	1595	666	3952	5420	6928	893	831	849
Ga0373398_009196	Ga0373398_009196_3908_4666	Gemmatimonadetes.bin10	3908	4666	+	759	96.7	5.49	#N/A	phospholipid/cholesterol/gamma-HCH transport system permease protein	388	2921	821	1154	2147	2051	5377	5301	5565	3424	1420	2246	683	1463	631	3639	5000	6413	965	772	796
Ga0373398_009196	Ga0373398_009196_4760_5521	Gemmatimonadetes.bin10	4760	5521	+	762	96.7	5.49	#N/A	phospholipid/cholesterol/gamma-HCH transport system ATP-binding protein	398	2799	644	927	2061	2049	4711	4698	5081	3034	1233	1956	619	1204	463	3381	4546	5697	854	673	811
Ga0373398_009196	Ga0373398_009196_5650_6615	Gemmatimonadetes.bin10	5650	6615	+	966	96.7	5.49	#N/A	phospholipid/cholesterol/gamma-HCH transport system substrate-binding protein	599	3923	1034	1606	3254	3056	7046	7247	7578	4210	1939	2912	941	2102	809	5073	6525	9108	1273	1003	1147
Ga0373398_009196	Ga0373398_009196_6999_7421	Gemmatimonadetes.bin10	6999	7421	+	423	96.7	5.49	#N/A	protein TonB	299	1724	531	722	1553	1530	3325	3138	3332	1991	807	1376	368	943	425	2444	3063	3981	617	543	595
Ga0373398_009196	Ga0373398_009196_7499_8890	Gemmatimonadetes.bin10	7499	8890	+	1392	96.7	5.49	#N/A	HAMP domain-containing protein	952	5515	1445	2300	4286	4180	9658	9556	10236	5782	2453	3791	1422	2946	1269	6686	9358	11904	1862	1486	1449
Ga0373398_009196	Ga0373398_009196_760_2685	Gemmatimonadetes.bin10	760	2685	+	1926	96.7	5.49	#N/A	succinate dehydrogenase / fumarate reductase flavoprotein subunit	1290	7862	2058	3110	6488	6141	13635	13955	14709	8541	3703	5702	1844	3927	1610	9931	12919	17312	2436	2032	2302
Ga0373398_009197	Ga0373398_009197_203_2347	Bacillus.bin60	203	2347	+	2145	60.13	6.14	#N/A	mannitol operon transcriptional antiterminator	2	5	0	74	96	39	247	200	177	86	39	43	27	44	5	62	37	89	0	8	4
Ga0373398_009197	Ga0373398_009197_2369_2812	Bacillus.bin60	2369	2812	+	444	60.13	6.14	#N/A	PTS system mannitol-specific IIA component/PTS system ascorbate-specific IIA component	0	3	0	6	21	11	45	34	35	14	5	9	5	6	0	3	1	14	1	0	0
Ga0373398_009197	Ga0373398_009197_2809_3075	Bacillus.bin60	2809	3075	+	267	60.13	6.14	#N/A	PTS system ascorbate-specific IIB component	0	0	0	5	9	4	17	7	7	7	1	7	0	2	2	0	2	7	0	5	0
Ga0373398_009197	Ga0373398_009197_3100_4395	Bacillus.bin60	3100	4395	+	1296	60.13	6.14	#N/A	PTS system ascorbate-specific IIC component	0	7	1	23	65	54	117	86	107	43	14	42	12	27	13	19	10	38	8	9	4
Ga0373398_009197	Ga0373398_009197_4579_5571	Bacillus.bin60	4579	5571	+	993	60.13	6.14	#N/A	phosphotriesterase-related protein	0	3	1	24	65	37	103	125	83	62	11	23	13	20	1	7	12	43	4	4	4
Ga0373398_009197	Ga0373398_009197_5586_6314	Bacillus.bin60	5586	6314	+	729	60.13	6.14	#N/A	creatinine amidohydrolase	0	1	0	4	30	14	53	71	66	26	4	14	15	13	4	15	11	19	6	6	0
Ga0373398_009197	Ga0373398_009197_6329_7075	Bacillus.bin60	6329	7075	+	747	60.13	6.14	#N/A	uncharacterized phosphosugar-binding protein	0	0	0	14	27	23	52	60	38	23	8	20	5	32	0	13	7	15	1	3	1
Ga0373398_009197	Ga0373398_009197_7097_7738	Bacillus.bin60	7097	7738	+	642	60.13	6.14	#N/A	2-dehydro-3-deoxyphosphogluconate aldolase/(4S)-4-hydroxy-2-oxoglutarate aldolase	0	4	0	9	42	34	58	50	34	19	3	24	10	10	4	9	8	20	0	4	0
Ga0373398_009198	Ga0373398_009198_1_1542	Filomicrobium.bin74	1	1542	-	1542	97.09	1.61	#N/A	phosphomethylpyrimidine synthase	70	159	247	443	1089	537	1014	871	2165	759	247	539	722	1284	230	631	406	1043	158	355	192
Ga0373398_009198	Ga0373398_009198_2509_3111	Filomicrobium.bin74	2509	3111	-	603	97.09	1.61	#N/A	hypothetical protein	0	69	24	1	0	0	90	86	57	13	5	10	0	2	0	10	12	41	0	0	0
Ga0373398_009198	Ga0373398_009198_3259_4257	Filomicrobium.bin74	3259	4257	+	999	97.09	1.61	#N/A	MoxR-like ATPase	0	98	57	1	6	0	172	111	137	21	13	28	4	4	0	35	16	85	2	2	10
Ga0373398_009198	Ga0373398_009198_4316_5236	Filomicrobium.bin74	4316	5236	+	921	97.09	1.61	#N/A	uncharacterized protein (DUF58 family)	0	83	48	0	4	0	131	138	160	24	6	22	2	4	0	37	20	87	4	0	5
Ga0373398_009198	Ga0373398_009198_5233_8118	Filomicrobium.bin74	5233	8118	+	2886	97.09	1.61	#N/A	hypothetical protein	1	211	162	2	21	4	448	417	382	56	22	69	0	6	8	68	55	210	7	4	8
Ga0373398_009199	Ga0373398_009199_1_1239	Salinispora.bin64	1	1239	+	1239	92.07	6.21	#N/A	hypothetical protein	0	27	87	0	0	4	0	20	23	365	158	93	2	152	0	44	19	5	243	237	235
Ga0373398_009199	Ga0373398_009199_1246_2043	Salinispora.bin64	1246	2043	+	798	92.07	6.21	#N/A	adenosylcobinamide-GDP ribazoletransferase	0	13	60	0	0	0	2	14	8	262	91	62	0	105	0	26	18	14	145	152	133
Ga0373398_009199	Ga0373398_009199_3477_5021	Salinispora.bin64	3477	5021	-	1545	92.07	6.21	#N/A	leucyl aminopeptidase	2	23	171	0	0	1	3	28	15	629	279	182	0	181	0	86	42	35	363	357	344
Ga0373398_009199	Ga0373398_009199_5267_6379	Salinispora.bin64	5267	6379	+	1113	92.07	6.21	#N/A	aminomethyltransferase	3	26	120	0	0	0	3	29	8	589	226	131	0	184	2	57	28	37	268	262	277
Ga0373398_009199	Ga0373398_009199_7263_8642	Salinispora.bin64	7263	8642	+	1380	92.07	6.21	#N/A	dihydrolipoamide dehydrogenase	0	17	109	2	11	41	9	20	20	589	278	153	16	260	6	75	41	21	295	343	312
Ga0373398_009199	Ga0373398_009199_8744_8887	Salinispora.bin64	8744	8887	+	144	92.07	6.21	#N/A	2-oxoglutarate dehydrogenase E2 component (dihydrolipoamide succinyltransferase)	0	1	7	2	3	20	0	0	0	40	29	11	2	42	0	5	0	0	15	26	29
Ga0373398_009201	Ga0373398_009201_1267_1779	Filomicrobium.bin36	1267	1779	+	513	96.24	4.42	#N/A	iron-sulfur cluster assembly accessory protein	9	71	0	6	15	6	4	20	7	0	0	0	5	2	3	2	0	1	0	0	0
Ga0373398_009201	Ga0373398_009201_1855_2424	Filomicrobium.bin36	1855	2424	-	570	96.24	4.42	#N/A	elongation factor P	18	100	2	2	2	7	4	35	5	0	0	0	11	2	8	3	2	3	0	0	0
Ga0373398_009201	Ga0373398_009201_2587_3651	Filomicrobium.bin36	2587	3651	+	1065	96.24	4.42	#N/A	lysyl-tRNA synthetase class 2	35	152	0	3	34	23	12	64	12	0	0	0	16	2	9	3	6	5	0	0	0
Ga0373398_009201	Ga0373398_009201_3682_4746	Filomicrobium.bin36	3682	4746	+	1065	96.24	4.42	#N/A	lysine 2,3-aminomutase	30	178	0	8	17	11	14	69	14	4	0	0	13	5	13	7	4	13	0	0	0
Ga0373398_009201	Ga0373398_009201_4750_5697	Filomicrobium.bin36	4750	5697	-	948	96.24	4.42	#N/A	DMSO reductase anchor subunit	19	165	0	1	10	6	11	51	20	0	0	0	13	4	10	4	2	30	0	0	0
Ga0373398_009201	Ga0373398_009201_5781_6533	Filomicrobium.bin36	5781	6533	-	753	96.24	4.42	#N/A	Fe-S-cluster-containing dehydrogenase component	13	118	0	0	14	4	14	46	18	1	0	0	8	1	5	8	0	12	0	1	0
Ga0373398_009201	Ga0373398_009201_61_1284	Filomicrobium.bin36	61	1284	-	1224	96.24	4.42	#N/A	dGTPase	33	212	0	15	31	22	23	71	25	0	0	0	16	7	21	2	0	3	0	0	0
Ga0373398_009201	Ga0373398_009201_6530_8863	Filomicrobium.bin36	6530	8863	-	2334	96.24	4.42	#N/A	anaerobic selenocysteine-containing dehydrogenase	65	425	0	37	63	21	31	135	54	0	0	0	40	9	38	11	4	25	0	0	0
Ga0373398_009202	Ga0373398_009202_3_335	Aneurinibacillus.bin28	3	335	-	333	98.18	9.6	#N/A	peptide chain release factor 2	13	30	2	0	0	2	4	1	8	2	0	3	0	1	4	45	19	7	0	0	2
Ga0373398_009202	Ga0373398_009202_3165_3722	Aneurinibacillus.bin28	3165	3722	-	558	98.18	9.6	#N/A	putative sigma-54 modulation protein	41	74	22	3	1	0	9	4	8	8	3	2	6	8	12	57	41	11	8	2	0
Ga0373398_009202	Ga0373398_009202_4015_5097	Aneurinibacillus.bin28	4015	5097	+	1083	98.18	9.6	#N/A	putative nucleotidyltransferase with HDIG domain	92	162	16	2	2	4	21	13	8	14	13	11	16	16	16	82	80	20	4	0	10
Ga0373398_009202	Ga0373398_009202_457_2976	Aneurinibacillus.bin28	457	2976	-	2520	98.18	9.6	#N/A	preprotein translocase subunit SecA	174	340	55	9	11	5	26	24	41	38	9	30	21	38	26	205	185	36	23	8	21
Ga0373398_009202	Ga0373398_009202_6516_7391	Aneurinibacillus.bin28	6516	7391	-	876	98.18	9.6	#N/A	predicted transposase/invertase (TIGR01784 family)	38	111	21	2	2	0	6	2	16	2	1	9	0	6	4	64	49	13	14	1	0
Ga0373398_009205	Ga0373398_009205_13_2052	Paenibacillus.bin42	13	2052	+	2040	88.91	2.83	SLH.hmm	pimeloyl-ACP methyl ester carboxylesterase	27	40	0	25	34	18	8	22	85	4	10	22	0	1	4	14	0	0	7	2	0
Ga0373398_009205	Ga0373398_009205_2124_4154	Paenibacillus.bin42	2124	4154	-	2031	88.91	2.83	GH120.hmm	hypothetical protein	36	46	0	13	12	16	1	13	102	8	2	8	0	4	0	44	0	9	9	2	0
Ga0373398_009205	Ga0373398_009205_4303_4902	Paenibacillus.bin42	4303	4902	-	600	88.91	2.83	#N/A	RimJ/RimL family protein N-acetyltransferase	6	15	0	2	4	6	3	7	18	2	2	3	0	5	0	10	0	8	3	0	4
Ga0373398_009205	Ga0373398_009205_4904_5338	Paenibacillus.bin42	4904	5338	-	435	88.91	2.83	#N/A	8-oxo-dGTP pyrophosphatase MutT (NUDIX family)	3	16	0	7	5	1	0	3	22	2	2	0	0	0	0	3	0	0	2	2	0
Ga0373398_009205	Ga0373398_009205_5757_6401	Paenibacillus.bin42	5757	6401	+	645	88.91	2.83	#N/A	dTMP kinase	6	11	0	4	5	6	2	10	58	0	0	5	0	2	0	6	0	3	6	0	0
Ga0373398_009205	Ga0373398_009205_6737_7207	Paenibacillus.bin42	6737	7207	+	471	88.91	2.83	#N/A	uncharacterized protein YndB with AHSA1/START domain	10	20	0	11	17	5	1	5	37	4	0	9	0	2	0	6	0	2	0	0	0
Ga0373398_009205	Ga0373398_009205_7531_8043	Paenibacillus.bin42	7531	8043	-	513	88.91	2.83	#N/A	broad-specificity NMP kinase	10	13	0	4	7	3	4	11	31	2	0	8	0	2	0	7	0	1	1	2	1
Ga0373398_009205	Ga0373398_009205_8141_8860	Paenibacillus.bin42	8141	8860	-	720	88.91	2.83	#N/A	hypothetical protein	9	20	0	13	14	5	0	2	32	4	0	10	0	2	0	20	1	11	4	0	0
Ga0373398_009206	Ga0373398_009206_141_470	Thermobacillus.bin96	141	470	-	330	89.16	1.99	#N/A	hypothetical protein	0	1	0	0	0	0	10	5	49	0	0	0	0	0	0	0	3	0	0	0	0
Ga0373398_009206	Ga0373398_009206_2035_2751	Thermobacillus.bin96	2035	2751	-	717	89.16	1.99	#N/A	GntR family transcriptional repressor for pyruvate dehydrogenase complex	0	12	0	0	0	0	81	27	189	0	0	0	0	0	0	41	23	9	0	0	0
Ga0373398_009206	Ga0373398_009206_2964_3992	Thermobacillus.bin96	2964	3992	-	1029	89.16	1.99	#N/A	hypothetical protein	0	38	0	0	0	0	90	23	296	0	0	0	0	0	0	6	30	10	0	0	0
Ga0373398_009206	Ga0373398_009206_4146_5537	Thermobacillus.bin96	4146	5537	-	1392	89.16	1.99	#N/A	aldehyde dehydrogenase (NAD+)	0	37	0	0	0	0	127	37	558	0	0	0	0	0	0	8	20	28	0	0	1
Ga0373398_009206	Ga0373398_009206_454_1797	Thermobacillus.bin96	454	1797	-	1344	89.16	1.99	#N/A	hypothetical protein	0	19	0	1	0	0	125	30	400	0	0	0	0	0	0	25	31	20	0	0	0
Ga0373398_009206	Ga0373398_009206_5979_6569	Thermobacillus.bin96	5979	6569	+	591	89.16	1.99	#N/A	hypothetical protein	0	22	0	0	0	0	70	18	151	0	0	0	0	0	0	7	16	8	0	0	0
Ga0373398_009206	Ga0373398_009206_6721_7782	Thermobacillus.bin96	6721	7782	+	1062	89.16	1.99	#N/A	hypothetical protein	0	22	0	0	0	0	103	19	314	0	0	0	0	0	0	10	24	10	0	0	0
Ga0373398_009206	Ga0373398_009206_7857_8555	Thermobacillus.bin96	7857	8555	-	699	89.16	1.99	#N/A	prolyl 4-hydroxylase	0	22	0	0	0	0	47	9	162	0	0	0	0	0	0	6	19	10	0	0	0
Ga0373398_009208	Ga0373398_009208_2764_3480	Brevibacillus.bin62	2764	3480	-	717	92.29	8.58	#N/A	two-component system response regulator ResD	3	22	10	0	6	1	3	9	4	4	0	13	2	4	0	2	0	4	0	1	6
Ga0373398_009208	Ga0373398_009208_3572_4795	Brevibacillus.bin62	3572	4795	-	1224	92.29	8.58	#N/A	ABC-type transport system involved in cytochrome c biogenesis permease subunit	5	17	11	4	0	0	13	9	19	7	2	0	0	2	8	5	0	2	0	4	3
Ga0373398_009208	Ga0373398_009208_4832_6550	Brevibacillus.bin62	4832	6550	-	1719	92.29	8.58	#N/A	cytochrome c biogenesis protein	10	13	16	2	2	2	11	24	22	4	2	4	0	1	2	6	2	11	0	3	4
Ga0373398_009208	Ga0373398_009208_6564_7085	Brevibacillus.bin62	6564	7085	-	522	92.29	8.58	#N/A	peroxiredoxin	4	8	2	0	0	0	8	0	2	2	0	0	0	2	0	2	0	8	0	0	2
Ga0373398_009208	Ga0373398_009208_7209_7952	Brevibacillus.bin62	7209	7952	-	744	92.29	8.58	#N/A	23S rRNA pseudouridine2605 synthase	4	14	6	2	0	0	10	4	4	1	3	0	0	0	4	2	1	5	0	1	0
Ga0373398_009208	Ga0373398_009208_958_2763	Brevibacillus.bin62	958	2763	-	1806	92.29	8.58	#N/A	two-component system sensor histidine kinase ResE	12	36	10	5	9	1	12	15	19	20	4	6	0	7	0	0	1	6	0	9	5
Ga0373398_009210	Ga0373398_009210_1180_2067	Brevibacillus.bin62	1180	2067	+	888	92.29	8.58	#N/A	integrase/recombinase XerD	2	19	10	2	0	0	19	8	10	7	0	0	0	2	0	0	4	5	0	2	0
Ga0373398_009210	Ga0373398_009210_2122_3300	Brevibacillus.bin62	2122	3300	+	1179	92.29	8.58	#N/A	phosphopentomutase	7	11	12	2	4	0	13	2	8	4	2	5	0	0	0	6	0	7	4	2	3
Ga0373398_009210	Ga0373398_009210_3334_4146	Brevibacillus.bin62	3334	4146	+	813	92.29	8.58	#N/A	purine-nucleoside phosphorylase	5	9	5	2	0	0	6	9	6	4	5	12	2	0	0	3	0	1	0	0	1
Ga0373398_009210	Ga0373398_009210_4166_4486	Brevibacillus.bin62	4166	4486	+	321	92.29	8.58	#N/A	purine nucleoside phosphorylase	0	3	1	0	0	0	1	0	4	3	1	2	0	0	0	0	0	0	0	1	0
Ga0373398_009210	Ga0373398_009210_4496_5791	Brevibacillus.bin62	4496	5791	+	1296	92.29	8.58	#N/A	pyrimidine-nucleoside phosphorylase	15	19	21	4	2	2	18	19	15	3	2	3	0	0	0	2	2	12	0	2	2
Ga0373398_009210	Ga0373398_009210_53_793	Brevibacillus.bin62	53	793	+	741	92.29	8.58	#N/A	alanine dehydrogenase	8	9	5	0	2	0	0	10	2	0	0	2	0	0	4	0	4	2	0	0	0
Ga0373398_009210	Ga0373398_009210_6045_6611	Brevibacillus.bin62	6045	6611	+	567	92.29	8.58	#N/A	Lrp/AsnC family transcriptional regulator for asnA, asnC and gidA	0	9	2	2	0	0	4	0	4	0	2	2	0	1	1	1	1	9	0	0	0
Ga0373398_009210	Ga0373398_009210_6627_8342	Brevibacillus.bin62	6627	8342	+	1716	92.29	8.58	#N/A	oligopeptide transport system substrate-binding protein	8	39	12	2	6	0	7	14	17	9	2	7	2	1	0	2	0	9	0	1	4
Ga0373398_009210	Ga0373398_009210_852_1091	Brevibacillus.bin62	852	1091	+	240	92.29	8.58	#N/A	hypothetical protein	2	0	4	0	0	0	4	0	2	1	0	0	0	1	0	0	1	3	0	0	0
Ga0373398_009211	Ga0373398_009211_1015_1530	Thermobacillus.bin17	1015	1530	+	516	88.87	0.02	#N/A	uncharacterized damage-inducible protein DinB	81	316	135	566	1347	534	994	1333	844	339	134	314	661	580	372	593	403	1130	153	266	101
Ga0373398_009211	Ga0373398_009211_1570_2862	Thermobacillus.bin17	1570	2862	-	1293	88.87	0.02	#N/A	enolase	250	817	373	1626	3835	1276	2889	3634	1995	1047	448	909	1920	1536	1038	1647	1036	3154	370	754	394
Ga0373398_009211	Ga0373398_009211_2_781	Thermobacillus.bin17	2	781	-	780	88.87	0.02	#N/A	sugar phosphate isomerase/epimerase	136	424	179	770	1946	744	1362	1730	963	580	193	433	994	789	547	725	522	1547	226	376	133
Ga0373398_009211	Ga0373398_009211_3087_4625	Thermobacillus.bin17	3087	4625	-	1539	88.87	0.02	#N/A	2,3-bisphosphoglycerate-independent phosphoglycerate mutase	345	893	526	2116	5374	1768	3771	4578	2616	1450	669	1237	2554	2035	1397	1841	1311	3922	620	919	452
Ga0373398_009211	Ga0373398_009211_4627_5376	Thermobacillus.bin17	4627	5376	-	750	88.87	0.02	#N/A	triosephosphate isomerase	181	387	196	706	2010	633	1413	1741	1087	508	193	435	929	758	538	779	516	1627	216	371	158
Ga0373398_009211	Ga0373398_009211_5392_6582	Thermobacillus.bin17	5392	6582	-	1191	88.87	0.02	#N/A	phosphoglycerate kinase	240	704	430	1359	3268	1135	2492	2986	1765	1013	399	870	1673	1375	891	1444	968	2825	476	597	297
Ga0373398_009211	Ga0373398_009211_6682_7686	Thermobacillus.bin17	6682	7686	-	1005	88.87	0.02	#N/A	glyceraldehyde 3-phosphate dehydrogenase	162	653	283	1227	2880	1088	2114	2686	1456	760	288	681	1394	1104	763	1160	791	2429	337	509	234
Ga0373398_009211	Ga0373398_009211_7810_8859	Thermobacillus.bin17	7810	8859	-	1050	88.87	0.02	#N/A	central glycolytic genes regulator	249	759	253	1291	3198	1088	2146	3059	1676	869	406	731	1588	1312	876	1307	829	2607	308	590	258
Ga0373398_009212	Ga0373398_009212_1_807	Thermobacillus.bin43	1	807	+	807	96.05	1.98	#N/A	AraC-like DNA-binding protein	18	61	141	49	121	61	72	66	98	115	38	148	69	187	19	395	390	218	49	66	40
Ga0373398_009212	Ga0373398_009212_1818_2627	Thermobacillus.bin43	1818	2627	+	810	96.05	1.98	#N/A	multiple sugar transport system permease protein	8	40	135	51	94	55	40	41	115	66	27	97	66	176	20	395	437	244	28	38	13
Ga0373398_009212	Ga0373398_009212_4750_5697	Thermobacillus.bin43	4750	5697	+	948	96.05	1.98	#N/A	predicted DNA-binding transcriptional regulator YafY	14	68	150	2	24	39	4	3	126	80	44	117	47	227	17	552	687	288	53	55	33
Ga0373398_009212	Ga0373398_009212_6158_6592	Thermobacillus.bin43	6158	6592	-	435	96.05	1.98	#N/A	PhnB protein	9	32	89	14	16	9	4	20	71	54	10	70	37	128	26	298	397	185	47	31	24
Ga0373398_009212	Ga0373398_009212_6819_8405	Thermobacillus.bin43	6819	8405	+	1587	96.05	1.98	#N/A	peptide chain release factor 3	19	112	222	4	14	33	117	139	238	125	53	206	51	341	24	891	1019	469	80	81	49
Ga0373398_009212	Ga0373398_009212_931_1755	Thermobacillus.bin43	931	1755	+	825	96.05	1.98	#N/A	multiple sugar transport system permease protein	14	53	124	38	98	54	62	42	119	65	25	134	69	221	39	419	452	230	75	53	31
Ga0373398_009213	Ga0373398_009213_2707_3903	Conexibacter.bin16	2707	3903	-	1197	100	0	#N/A	carboxyl-terminal processing protease	239	0	260	232	315	778	0	0	0	541	224	239	269	394	297	0	0	0	233	127	219
Ga0373398_009213	Ga0373398_009213_4001_4897	Conexibacter.bin16	4001	4897	-	897	100	0	#N/A	cell division transport system permease protein	223	0	208	212	276	614	0	0	0	402	170	240	224	356	251	0	0	0	145	95	192
Ga0373398_009213	Ga0373398_009213_463_942	Conexibacter.bin16	463	942	-	480	100	0	#N/A	SsrA-binding protein	129	0	118	152	175	308	0	0	0	183	88	103	137	210	140	0	0	0	83	38	111
Ga0373398_009213	Ga0373398_009213_4894_5700	Conexibacter.bin16	4894	5700	-	807	100	0	#N/A	cell division transport system ATP-binding protein	180	0	136	176	197	502	0	0	0	283	135	205	164	266	182	0	2	0	115	79	151
Ga0373398_009213	Ga0373398_009213_7189_8442	Conexibacter.bin16	7189	8442	+	1254	100	0	#N/A	predicted Zn-dependent peptidase	323	0	293	318	392	936	0	0	0	540	277	340	325	511	391	0	0	0	257	168	285
Ga0373398_009213	Ga0373398_009213_971_2710	Conexibacter.bin16	971	2710	-	1740	100	0	#N/A	ribonuclease R	424	0	361	406	509	1134	0	0	0	730	276	370	386	616	483	0	2	0	253	183	336
Ga0373398_009214	Ga0373398_009214_5866_7056	Paenibacillus.bin83	5866	7056	-	1191	83.39	7.76	GT4.hmm	spore coat protein SA	2	10	3	7	12	17	8	10	0	16	9	28	4	20	2	6	7	13	2	0	5
Ga0373398_009214	Ga0373398_009214_7518_8606	Paenibacillus.bin83	7518	8606	+	1089	83.39	7.76	#N/A	hypothetical protein	0	7	8	6	11	10	0	10	4	19	3	22	0	5	1	10	9	5	2	0	6
Ga0373398_009214	Ga0373398_009214_86_784	Paenibacillus.bin83	86	784	-	699	83.39	7.76	GT2_Glycos_transf_2.hmm	glycosyltransferase involved in cell wall biosynthesis	0	13	0	5	6	7	0	6	2	18	8	11	2	2	1	11	2	2	4	5	4
Ga0373398_009215	Ga0373398_009215_2009_2818	Brevibacillus.bin62	2009	2818	+	810	92.29	8.58	#N/A	ribonuclease PH	5	7	8	0	4	2	12	8	7	5	0	2	0	2	0	0	0	22	0	0	1
Ga0373398_009215	Ga0373398_009215_2811_3425	Brevibacillus.bin62	2811	3425	+	615	92.29	8.58	#N/A	XTP/dITP diphosphohydrolase	3	7	2	0	0	0	3	0	5	3	0	2	0	2	2	2	2	5	0	2	0
Ga0373398_009215	Ga0373398_009215_3422_3946	Brevibacillus.bin62	3422	3946	+	525	92.29	8.58	#N/A	hypothetical protein	3	5	7	2	2	0	2	1	6	14	0	1	0	0	0	1	0	4	0	2	2
Ga0373398_009215	Ga0373398_009215_35_685	Brevibacillus.bin62	35	685	+	651	92.29	8.58	#N/A	glutamate racemase	6	9	1	2	1	0	4	6	15	13	2	3	0	0	2	4	0	3	0	0	2
Ga0373398_009215	Ga0373398_009215_4080_5372	Brevibacillus.bin62	4080	5372	+	1293	92.29	8.58	#N/A	trigger factor	11	18	10	6	6	0	6	6	22	7	1	5	0	2	0	5	0	10	0	2	6
Ga0373398_009215	Ga0373398_009215_5483_6064	Brevibacillus.bin62	5483	6064	+	582	92.29	8.58	#N/A	ATP-dependent Clp protease protease subunit	2	4	0	0	2	0	6	7	0	2	2	1	0	0	0	5	2	6	0	0	2
Ga0373398_009215	Ga0373398_009215_6086_7351	Brevibacillus.bin62	6086	7351	+	1266	92.29	8.58	#N/A	ATP-dependent Clp protease ATP-binding subunit ClpX	0	17	11	6	0	0	19	13	8	5	2	8	5	0	4	8	2	8	0	2	0
Ga0373398_009215	Ga0373398_009215_746_1825	Brevibacillus.bin62	746	1825	+	1080	92.29	8.58	#N/A	germination protein M	0	27	6	0	8	0	9	12	11	11	2	9	0	0	0	2	1	16	0	3	0
Ga0373398_009215	Ga0373398_009215_7466_8872	Brevibacillus.bin62	7466	8872	+	1407	92.29	8.58	#N/A	Lon-like ATP-dependent protease	5	22	23	6	4	0	14	25	15	2	2	2	1	3	0	2	2	12	0	1	0
Ga0373398_009218	Ga0373398_009218_1137_2810	Salinispora.bin37	1137	2810	-	1674	100	0.96	#N/A	thiamine pyrophosphate-dependent acetolactate synthase large subunit-like protein	15	0	198	7	39	41	0	0	0	1950	1106	1052	12	116	9	0	0	0	414	409	617
Ga0373398_009218	Ga0373398_009218_139_1140	Salinispora.bin37	139	1140	-	1002	100	0.96	#N/A	aminocarboxymuconate-semialdehyde decarboxylase	13	0	134	15	32	29	0	0	0	1570	815	769	3	106	8	0	0	0	386	339	436
Ga0373398_009218	Ga0373398_009218_2807_3658	Salinispora.bin37	2807	3658	-	852	100	0.96	#N/A	NitT/TauT family transport system ATP-binding protein	10	0	72	8	17	15	0	0	0	923	629	516	4	52	6	0	0	0	230	212	359
Ga0373398_009218	Ga0373398_009218_3658_4431	Salinispora.bin37	3658	4431	-	774	100	0.96	#N/A	ABC-type nitrate/sulfonate/bicarbonate transport system permease component	16	0	101	8	12	26	0	0	0	864	489	489	6	52	4	0	0	0	237	202	348
Ga0373398_009218	Ga0373398_009218_4428_5204	Salinispora.bin37	4428	5204	-	777	100	0.96	#N/A	ABC-type nitrate/sulfonate/bicarbonate transport system permease component	16	0	83	11	27	21	0	0	0	917	538	535	10	37	6	0	0	0	281	204	352
Ga0373398_009218	Ga0373398_009218_5204_6226	Salinispora.bin37	5204	6226	-	1023	100	0.96	#N/A	NitT/TauT family transport system substrate-binding protein	16	0	169	9	21	30	0	0	0	1442	848	707	6	99	8	0	0	0	333	317	471
Ga0373398_009218	Ga0373398_009218_6338_6952	Salinispora.bin37	6338	6952	+	615	100	0.96	#N/A	AcrR family transcriptional regulator	15	0	101	8	15	18	0	0	0	784	512	473	7	41	4	0	0	0	213	163	306
Ga0373398_009218	Ga0373398_009218_6949_8625	Salinispora.bin37	6949	8625	+	1677	100	0.96	CE9.hmm	hypothetical protein	23	0	196	17	36	50	0	0	0	1962	1165	1003	4	109	13	0	0	0	473	390	680
Ga0373398_009218	Ga0373398_009218_8744_8869	Salinispora.bin37	8744	8869	-	126	100	0.96	#N/A	transposase InsO family protein	3	0	8	0	0	2	0	0	0	133	80	78	0	6	2	0	0	0	27	26	65
Ga0373398_009219	Ga0373398_009219_233_4150	Mycobacterium.bin18	233	4150	-	3918	99.32	0.15	#N/A	hypothetical protein	595	0	227	227	403	267	0	0	0	1706	499	836	166	520	59	0	0	0	217	251	143
Ga0373398_009219	Ga0373398_009219_6453_7442	Mycobacterium.bin18	6453	7442	-	990	99.32	0.15	#N/A	6-phosphofructokinase 2	178	0	49	70	124	79	0	0	0	500	167	239	49	128	11	0	0	0	67	84	38
Ga0373398_009219	Ga0373398_009219_8121_8453	Mycobacterium.bin18	8121	8453	-	333	99.32	0.15	#N/A	NAD(P)-dependent dehydrogenase (short-subunit alcohol dehydrogenase family)	40	0	26	23	44	27	0	0	0	182	41	87	31	41	8	0	0	0	16	37	11
Ga0373398_009220	Ga0373398_009220_6019_6267	Inquilinus.bin14	6019	6267	-	249	99.13	1.27	#N/A	ArsR family transcriptional regulator	112	0	0	96	98	288	0	0	0	0	0	0	84	129	130	0	0	0	0	0	0
Ga0373398_009220	Ga0373398_009220_7153_8397	Inquilinus.bin14	7153	8397	+	1245	99.13	1.27	#N/A	transposase-like protein	730	0	63	798	883	2400	0	0	0	140	71	98	800	1208	880	0	2	0	62	36	98
Ga0373398_009221	Ga0373398_009221_106_2382	Thermobacillus.bin53	106	2382	-	2277	98.28	5.83	GT4.hmm	polysaccharide pyruvyl transferase CsaB	5	69	15	58	168	580	179	422	116	56	35	95	235	194	287	274	232	132	24	10	24
Ga0373398_009221	Ga0373398_009221_2385_3947	Thermobacillus.bin53	2385	3947	-	1563	98.28	5.83	#N/A	putative peptidoglycan lipid II flippase	2	38	28	29	123	417	142	239	96	30	23	54	147	107	223	198	186	82	9	8	13
Ga0373398_009221	Ga0373398_009221_4156_4659	Thermobacillus.bin53	4156	4659	+	504	98.28	5.83	#N/A	hypothetical protein	0	10	5	9	13	150	39	86	43	6	2	16	45	23	88	61	49	39	9	9	5
Ga0373398_009221	Ga0373398_009221_4659_5135	Thermobacillus.bin53	4659	5135	+	477	98.28	5.83	#N/A	hypothetical protein	0	14	3	11	32	103	32	64	23	5	6	10	26	23	40	50	29	27	4	0	8
Ga0373398_009221	Ga0373398_009221_5184_6812	Thermobacillus.bin53	5184	6812	+	1629	98.28	5.83	#N/A	O-antigen ligase	2	56	9	45	125	472	118	258	116	28	30	40	153	112	226	201	156	74	15	6	12
Ga0373398_009221	Ga0373398_009221_6967_8082	Thermobacillus.bin53	6967	8082	+	1116	98.28	5.83	GT4.hmm	glycosyltransferase involved in cell wall biosynthesis	6	42	6	20	105	332	94	251	78	24	17	37	122	81	207	164	115	75	12	7	2
Ga0373398_009221	Ga0373398_009221_8357_8866	Thermobacillus.bin53	8357	8866	-	510	98.28	5.83	#N/A	alanine racemase	0	23	2	22	38	91	28	78	29	5	5	10	49	44	50	37	46	29	3	3	1
Ga0373398_009223	Ga0373398_009223_128_841	Thermobacillus.bin51	128	841	-	714	95.78	1.64	#N/A	predicted DsbA family dithiol-disulfide isomerase	2	23	36	141	374	354	44	73	170	348	190	269	156	14	145	84	118	94	62	127	96
Ga0373398_009223	Ga0373398_009223_1845_2525	Thermobacillus.bin51	1845	2525	-	681	95.78	1.64	#N/A	DNA-binding NarL/FixJ family response regulator	4	9	43	130	427	383	41	63	186	402	149	281	149	21	132	95	108	78	56	94	101
Ga0373398_009223	Ga0373398_009223_2626_3765	Thermobacillus.bin51	2626	3765	-	1140	95.78	1.64	#N/A	signal transduction histidine kinase	6	29	72	243	615	677	59	78	279	725	260	489	256	52	218	148	268	145	126	207	177
Ga0373398_009223	Ga0373398_009223_3920_4855	Thermobacillus.bin51	3920	4855	+	936	95.78	1.64	#N/A	ABC-2 type transport system ATP-binding protein	2	12	40	165	414	419	32	46	167	491	158	292	182	26	147	132	151	69	85	106	90
Ga0373398_009223	Ga0373398_009223_4868_6034	Thermobacillus.bin51	4868	6034	+	1167	95.78	1.64	#N/A	ABC-2 type transport system permease protein	7	26	34	169	433	538	67	47	230	527	212	404	183	34	171	112	194	134	84	102	128
Ga0373398_009223	Ga0373398_009223_6027_7160	Thermobacillus.bin51	6027	7160	+	1134	95.78	1.64	#N/A	ABC-2 type transport system permease protein	8	13	39	222	566	547	50	68	212	512	231	373	189	33	192	126	226	110	76	171	130
Ga0373398_009223	Ga0373398_009223_7280_7972	Thermobacillus.bin51	7280	7972	+	693	95.78	1.64	#N/A	sugar fermentation stimulation protein A	2	16	54	173	457	418	30	89	187	405	151	328	129	33	157	108	147	92	68	116	70
Ga0373398_009223	Ga0373398_009223_8132_8521	Thermobacillus.bin51	8132	8521	-	390	95.78	1.64	#N/A	mannose-6-phosphate isomerase-like protein (cupin superfamily)	3	10	48	89	208	244	22	22	86	290	103	195	87	19	100	51	83	35	49	77	50
Ga0373398_009223	Ga0373398_009223_873_1736	Thermobacillus.bin51	873	1736	-	864	95.78	1.64	#N/A	NAD(P)H dehydrogenase (quinone)	2	30	39	149	349	422	21	55	182	441	178	298	153	34	117	121	160	83	70	119	106
Ga0373398_009226	Ga0373398_009226_2312_5326	Actinopolymorpha.bin102	2312	5326	+	3015	96.37	8.79	#N/A	type III restriction enzyme	0	36	8	0	0	0	20	24	32	57	22	22	0	0	0	92	37	51	31	20	4
Ga0373398_009226	Ga0373398_009226_5332_8046	Actinopolymorpha.bin102	5332	8046	+	2715	96.37	8.79	#N/A	adenine-specific DNA-methyltransferase	0	24	2	0	0	0	4	34	24	65	42	10	0	0	0	100	33	19	34	18	12
Ga0373398_009228	Ga0373398_009228_1324_3129	Filomicrobium.bin36	1324	3129	+	1806	96.24	4.42	#N/A	alkylation response protein AidB-like acyl-CoA dehydrogenase	26	258	2	1	31	16	18	83	24	0	0	2	8	12	22	4	6	25	0	0	0
Ga0373398_009228	Ga0373398_009228_288_1256	Filomicrobium.bin36	288	1256	-	969	96.24	4.42	#N/A	L-threonylcarbamoyladenylate synthase	26	148	0	8	27	21	13	61	10	0	0	0	18	7	17	2	0	9	0	0	0
Ga0373398_009228	Ga0373398_009228_3139_3921	Filomicrobium.bin36	3139	3921	+	783	96.24	4.42	#N/A	enoyl-CoA hydratase/carnithine racemase	17	145	0	12	23	11	8	38	6	0	0	0	15	4	10	2	0	16	0	0	0
Ga0373398_009228	Ga0373398_009228_3933_4814	Filomicrobium.bin36	3933	4814	+	882	96.24	4.42	#N/A	citronellol/citronellal dehydrogenase	41	165	2	16	33	14	7	37	16	0	0	0	10	6	7	6	2	15	0	0	0
Ga0373398_009228	Ga0373398_009228_5074_6021	Filomicrobium.bin36	5074	6021	+	948	96.24	4.42	#N/A	acetoin utilization deacetylase AcuC-like enzyme	6	156	0	0	3	0	7	52	13	0	0	0	5	1	2	3	3	14	0	0	0
Ga0373398_009228	Ga0373398_009228_6051_6326	Filomicrobium.bin36	6051	6326	+	276	96.24	4.42	#N/A	exodeoxyribonuclease VII small subunit	10	48	0	6	13	4	6	30	1	0	0	0	2	0	4	0	0	5	0	0	0
Ga0373398_009228	Ga0373398_009228_6451_8379	Filomicrobium.bin36	6451	8379	+	1929	96.24	4.42	#N/A	1-deoxy-D-xylulose-5-phosphate synthase	56	356	0	14	61	15	23	122	21	0	0	0	26	11	25	7	4	29	0	0	0
Ga0373398_009228	Ga0373398_009228_8486_8848	Filomicrobium.bin36	8486	8848	+	363	96.24	4.42	#N/A	cytochrome d ubiquinol oxidase subunit I	15	57	2	2	7	2	1	22	2	0	0	0	4	0	3	2	0	0	0	0	0
Ga0373398_009229	Ga0373398_009229_101_1393	Caldibacillus.bin56	101	1393	-	1293	98.77	3.6	#N/A	enolase	8	22	0	47	139	177	11	76	50	6	2	2	206	165	56	434	235	121	20	0	3
Ga0373398_009229	Ga0373398_009229_1412_2947	Caldibacillus.bin56	1412	2947	-	1536	98.77	3.6	#N/A	2,3-bisphosphoglycerate-independent phosphoglycerate mutase	6	14	4	24	152	182	23	62	50	4	0	4	214	133	58	495	309	107	22	3	9
Ga0373398_009229	Ga0373398_009229_2944_3699	Caldibacillus.bin56	2944	3699	-	756	98.77	3.6	#N/A	triosephosphate isomerase	2	8	1	31	61	85	12	42	44	2	4	0	112	84	37	221	132	56	16	0	3
Ga0373398_009229	Ga0373398_009229_3804_4991	Caldibacillus.bin56	3804	4991	-	1188	98.77	3.6	#N/A	phosphoglycerate kinase	6	13	0	35	150	168	14	85	72	6	5	14	214	149	51	470	260	121	23	2	12
Ga0373398_009229	Ga0373398_009229_5122_6129	Caldibacillus.bin56	5122	6129	-	1008	98.77	3.6	#N/A	glyceraldehyde 3-phosphate dehydrogenase	4	13	2	30	98	118	13	60	39	6	2	2	150	118	30	393	235	112	22	0	3
Ga0373398_009229	Ga0373398_009229_6172_7194	Caldibacillus.bin56	6172	7194	-	1023	98.77	3.6	#N/A	central glycolytic genes regulator	5	12	1	30	67	124	19	69	75	4	4	4	177	81	47	352	207	89	11	3	1
Ga0373398_009229	Ga0373398_009229_7313_7558	Caldibacillus.bin56	7313	7558	-	246	98.77	3.6	#N/A	glutaredoxin	1	4	1	11	11	25	1	19	9	0	0	0	38	16	8	68	44	19	6	1	1
Ga0373398_009229	Ga0373398_009229_7574_8815	Caldibacillus.bin56	7574	8815	-	1242	98.77	3.6	#N/A	RNA polymerase sigma-54 factor	13	18	2	24	87	142	15	78	60	8	0	1	183	82	46	439	211	92	12	0	6
Ga0373398_009230	Ga0373398_009230_1253_2419	Salinispora.bin37	1253	2419	-	1167	100	0.96	#N/A	L-alanine-DL-glutamate epimerase-like enolase superfamily enzyme	6	0	397	35	83	38	0	0	0	571	248	438	7	16	6	0	0	0	173	172	170
Ga0373398_009230	Ga0373398_009230_126_1253	Salinispora.bin37	126	1253	-	1128	100	0.96	#N/A	glycerate kinase	15	0	437	30	58	40	0	0	0	653	265	416	6	11	5	0	0	0	143	129	151
Ga0373398_009230	Ga0373398_009230_2416_3537	Salinispora.bin37	2416	3537	-	1122	100	0.96	#N/A	tartrate dehydrogenase/decarboxylase/D-malate dehydrogenase	6	0	388	43	34	23	0	0	0	515	212	388	3	12	5	0	0	0	164	147	138
Ga0373398_009230	Ga0373398_009230_3537_3977	Salinispora.bin37	3537	3977	-	441	100	0.96	#N/A	hypothetical protein	5	0	136	15	17	10	0	3	0	156	88	119	2	3	1	0	0	0	38	38	39
Ga0373398_009230	Ga0373398_009230_3974_5509	Salinispora.bin37	3974	5509	-	1536	100	0.96	#N/A	putative tricarboxylic transport membrane protein	17	0	631	34	73	68	0	3	0	814	348	622	10	15	0	0	0	0	239	193	258
Ga0373398_009230	Ga0373398_009230_5502_6476	Salinispora.bin37	5502	6476	-	975	100	0.96	#N/A	tripartite-type tricarboxylate transporter receptor subunit TctC	6	0	396	34	41	42	0	0	0	507	291	382	2	5	2	0	0	0	183	125	154
Ga0373398_009230	Ga0373398_009230_6559_7626	Salinispora.bin37	6559	7626	-	1068	100	0.96	#N/A	tartrate dehydrogenase/decarboxylase/D-malate dehydrogenase	9	0	477	48	27	42	0	0	0	530	261	468	8	13	2	0	0	0	189	153	191
Ga0373398_009230	Ga0373398_009230_7672_8586	Salinispora.bin37	7672	8586	-	915	100	0.96	#N/A	DNA-binding transcriptional LysR family regulator	7	0	410	52	26	37	0	0	0	463	252	399	0	16	2	0	0	0	140	112	145
Ga0373398_009235	Ga0373398_009235_1344_3869	Actinopolymorpha.bin102	1344	3869	-	2526	96.37	8.79	#N/A	competence protein ComEC	0	11	3	0	0	0	4	2	34	6	0	0	0	0	0	31	22	22	15	10	6
Ga0373398_009235	Ga0373398_009235_3_257	Actinopolymorpha.bin102	3	257	+	255	96.37	8.79	#N/A	small subunit ribosomal protein S20	0	1	0	0	0	0	2	0	0	0	0	0	0	0	0	4	1	6	2	0	0
Ga0373398_009235	Ga0373398_009235_3988_4608	Actinopolymorpha.bin102	3988	4608	-	621	96.37	8.79	#N/A	competence protein ComEA	0	2	1	0	0	0	0	6	22	0	2	0	0	0	0	18	13	14	7	6	4
Ga0373398_009235	Ga0373398_009235_470_1474	Actinopolymorpha.bin102	470	1474	-	1005	96.37	8.79	#N/A	DNA polymerase-3 subunit delta	0	5	0	0	0	0	0	0	5	2	0	2	0	0	0	8	5	17	22	1	2
Ga0373398_009235	Ga0373398_009235_5085_6026	Actinopolymorpha.bin102	5085	6026	-	942	96.37	8.79	#N/A	aminoglycoside phosphotransferase (APT) family kinase protein	0	4	0	0	0	0	0	1	5	4	2	0	0	0	0	9	6	16	0	8	7
Ga0373398_009235	Ga0373398_009235_6968_8845	Actinopolymorpha.bin102	6968	8845	-	1878	96.37	8.79	#N/A	leucyl-tRNA synthetase	0	10	2	0	0	1	6	6	16	2	2	2	0	0	0	36	21	17	10	6	13
Ga0373398_009236	Ga0373398_009236_149_832	Cohnella.bin15	149	832	-	684	98.66	2.42	#N/A	DNA-binding response OmpR family regulator	183	788	196	48	103	24	181	151	80	35	25	23	60	99	59	329	220	860	11	10	7
Ga0373398_009236	Ga0373398_009236_4350_5273	Cohnella.bin15	4350	5273	+	924	98.66	2.42	#N/A	glutamyl-tRNA synthetase	337	1354	275	60	180	46	295	328	185	60	15	49	151	145	118	645	427	1571	10	22	23
Ga0373398_009236	Ga0373398_009236_5304_5927	Cohnella.bin15	5304	5927	+	624	98.66	2.42	#N/A	putative hydrolase of HD superfamily	203	647	121	49	93	36	123	155	100	27	9	27	130	95	64	293	180	814	4	13	3
Ga0373398_009236	Ga0373398_009236_5931_6479	Cohnella.bin15	5931	6479	+	549	98.66	2.42	#N/A	RimJ/RimL family protein N-acetyltransferase	151	614	113	20	79	19	121	96	71	15	9	25	82	62	49	257	171	737	4	4	2
Ga0373398_009236	Ga0373398_009236_6578_7159	Cohnella.bin15	6578	7159	+	582	98.66	2.42	#N/A	peroxiredoxin	176	768	186	25	92	40	155	141	90	27	16	15	88	81	62	342	237	887	5	14	6
Ga0373398_009236	Ga0373398_009236_7242_8516	Cohnella.bin15	7242	8516	+	1275	98.66	2.42	GH18.hmm	hypothetical protein	428	1626	363	89	200	84	363	421	216	40	39	56	201	157	104	669	502	1812	16	25	35
Ga0373398_009236	Ga0373398_009236_852_3392	Cohnella.bin15	852	3392	-	2541	98.66	2.42	#N/A	signal transduction histidine kinase/DNA-binding response OmpR family regulator	754	3074	664	168	425	120	668	649	423	114	61	118	404	272	235	1360	889	3532	29	33	43
Ga0373398_009236	Ga0373398_009236_8524_8841	Cohnella.bin15	8524	8841	+	318	98.66	2.42	#N/A	Ser/Thr protein kinase RdoA (MazF antagonist)	62	233	42	9	38	18	42	58	30	4	3	9	22	40	14	105	64	273	3	3	3
Ga0373398_009238	Ga0373398_009238_2000_2512	Filomicrobium.bin36	2000	2512	-	513	96.24	4.42	#N/A	TRAP-type C4-dicarboxylate transport system permease small subunit	13	75	2	3	8	3	5	29	4	0	0	0	4	4	5	5	0	2	0	0	0
Ga0373398_009238	Ga0373398_009238_2640_3617	Filomicrobium.bin36	2640	3617	-	978	96.24	4.42	#N/A	tripartite ATP-independent transporter DctP family solute receptor	37	152	0	7	19	5	15	61	8	0	0	0	15	10	8	4	4	11	0	0	0
Ga0373398_009238	Ga0373398_009238_3_317	Filomicrobium.bin36	3	317	+	315	96.24	4.42	#N/A	hypothetical protein	1	33	2	0	3	0	2	22	6	0	0	0	3	0	1	1	2	3	0	0	0
Ga0373398_009238	Ga0373398_009238_3840_5027	Filomicrobium.bin36	3840	5027	-	1188	96.24	4.42	#N/A	alanine-glyoxylate transaminase/serine-glyoxylate transaminase/serine-pyruvate transaminase	40	199	4	10	47	11	22	84	32	14	0	2	35	14	11	3	1	13	3	7	5
Ga0373398_009238	Ga0373398_009238_5119_8085	Filomicrobium.bin36	5119	8085	+	2967	96.24	4.42	AA7.hmm	FAD/FMN-containing dehydrogenase/Fe-S oxidoreductase	70	518	2	13	67	24	36	165	40	6	0	8	41	18	21	8	18	40	2	4	2
Ga0373398_009238	Ga0373398_009238_706_1995	Filomicrobium.bin36	706	1995	-	1290	96.24	4.42	#N/A	tripartite ATP-independent transporter DctM subunit	38	232	2	14	29	13	14	65	32	2	0	0	15	1	16	5	3	12	0	0	0
Ga0373398_009239	Ga0373398_009239_1514_2494	Brevibacillus.bin62	1514	2494	-	981	92.29	8.58	#N/A	peptide/nickel transport system permease protein	0	23	6	0	3	1	2	7	3	6	0	0	0	0	0	1	0	6	0	3	0
Ga0373398_009239	Ga0373398_009239_2_337	Brevibacillus.bin62	2	337	-	336	92.29	8.58	#N/A	branched-chain amino acid transport system substrate-binding protein	0	3	2	0	0	0	0	4	2	5	2	2	2	2	0	0	0	9	0	0	0
Ga0373398_009239	Ga0373398_009239_2511_3500	Brevibacillus.bin62	2511	3500	-	990	92.29	8.58	#N/A	peptide/nickel transport system ATP-binding protein/oligopeptide transport system ATP-binding protein	2	27	12	7	6	1	3	8	2	3	0	8	0	2	0	0	0	6	0	2	0
Ga0373398_009239	Ga0373398_009239_3497_4522	Brevibacillus.bin62	3497	4522	-	1026	92.29	8.58	#N/A	oligopeptide/dipeptide ABC transporter ATP-binding protein	4	14	8	0	0	0	9	10	7	2	4	3	0	2	0	0	6	9	0	0	0
Ga0373398_009239	Ga0373398_009239_4527_5804	Brevibacillus.bin62	4527	5804	-	1278	92.29	8.58	#N/A	amidohydrolase	5	15	14	3	4	0	10	14	15	2	2	1	4	2	1	3	0	6	0	3	0
Ga0373398_009239	Ga0373398_009239_5855_7486	Brevibacillus.bin62	5855	7486	-	1632	92.29	8.58	#N/A	peptide/nickel transport system substrate-binding protein	5	38	19	3	8	0	9	30	21	8	0	0	0	0	0	4	0	8	0	5	2
Ga0373398_009239	Ga0373398_009239_600_1499	Brevibacillus.bin62	600	1499	-	900	92.29	8.58	#N/A	peptide/nickel transport system permease protein	10	24	10	0	1	2	11	10	1	6	0	7	0	0	0	3	0	12	6	0	0
Ga0373398_009239	Ga0373398_009239_7524_8840	Brevibacillus.bin62	7524	8840	-	1317	92.29	8.58	#N/A	4-aminobutyrate aminotransferase	8	7	13	2	2	2	6	15	12	12	0	2	0	2	0	0	0	24	0	4	4
Ga0373398_009240	Ga0373398_009240_1485_1853	Paenibacillus.bin34	1485	1853	+	369	94.68	0.13	#N/A	thioredoxin-like negative regulator of GroEL	25	160	12	55	75	29	699	603	627	26	5	40	28	36	43	293	173	712	6	14	6
Ga0373398_009240	Ga0373398_009240_18_1337	Paenibacillus.bin34	18	1337	-	1320	94.68	0.13	#N/A	hypothetical protein	74	461	22	149	203	54	2094	1901	1965	90	22	83	108	112	81	1039	553	2448	13	27	20
Ga0373398_009240	Ga0373398_009240_2054_3001	Paenibacillus.bin34	2054	3001	+	948	94.68	0.13	#N/A	cytochrome c oxidase assembly protein subunit 15	32	374	18	129	158	60	1837	1546	1707	93	23	54	69	84	85	846	536	2027	14	13	16
Ga0373398_009240	Ga0373398_009240_3177_4943	Paenibacillus.bin34	3177	4943	+	1767	94.68	0.13	#N/A	UbiD family decarboxylase	94	623	30	255	377	101	2956	2611	2643	156	23	139	120	133	157	1381	841	3351	21	42	27
Ga0373398_009240	Ga0373398_009240_6048_7061	Paenibacillus.bin34	6048	7061	+	1014	94.68	0.13	#N/A	D-methionine transport system ATP-binding protein	49	386	26	129	192	40	1669	1422	1492	74	23	86	63	123	99	778	394	1799	15	18	13
Ga0373398_009240	Ga0373398_009240_7061_7729	Paenibacillus.bin34	7061	7729	+	669	94.68	0.13	#N/A	D-methionine transport system permease protein	28	204	6	71	90	39	866	729	857	40	10	18	27	47	42	424	221	973	5	11	8
Ga0373398_009240	Ga0373398_009240_7793_8674	Paenibacillus.bin34	7793	8674	+	882	94.68	0.13	#N/A	D-methionine transport system substrate-binding protein	61	322	14	73	132	38	1242	1129	1078	64	14	48	53	69	42	584	362	1511	7	10	14
Ga0373398_009241	Ga0373398_009241_1944_3758	Paenibacillus.bin69	1944	3758	+	1815	51.82	2.83	#N/A	two-component system sensor histidine kinase YesM	19	11	24	25	77	34	8	4	2	73	22	85	77	54	50	9	5	17	8	14	11
Ga0373398_009241	Ga0373398_009241_299_1939	Paenibacillus.bin69	299	1939	+	1641	51.82	2.83	#N/A	two-component system response regulator YesN	20	2	15	30	60	14	4	4	0	49	16	53	49	45	25	4	2	10	12	13	6
Ga0373398_009241	Ga0373398_009241_3869_5266	Paenibacillus.bin69	3869	5266	+	1398	51.82	2.83	#N/A	multiple sugar transport system substrate-binding protein	29	6	8	31	72	25	2	17	4	56	18	70	67	39	37	7	2	25	6	6	9
Ga0373398_009241	Ga0373398_009241_5386_6306	Paenibacillus.bin69	5386	6306	+	921	51.82	2.83	#N/A	multiple sugar transport system permease protein	5	9	5	17	48	7	5	0	0	18	10	42	30	15	34	2	6	19	0	12	2
Ga0373398_009241	Ga0373398_009241_6306_7145	Paenibacillus.bin69	6306	7145	+	840	51.82	2.83	#N/A	multiple sugar transport system permease protein	5	2	9	9	47	13	3	6	4	13	4	23	26	15	12	6	0	12	4	0	1
Ga0373398_009241	Ga0373398_009241_7184_8839	Paenibacillus.bin69	7184	8839	+	1656	51.82	2.83	GH146.hmm	hypothetical protein	17	0	22	29	61	34	10	8	3	49	25	39	86	54	35	14	4	6	20	6	4
Ga0373398_009243	Ga0373398_009243_1159_2406	Thermobacillus.bin17	1159	2406	-	1248	88.87	0.02	#N/A	glycine hydroxymethyltransferase	267	842	408	1594	4287	1516	2959	4282	2100	1099	446	1000	2130	1851	1132	1662	1144	3569	452	788	333
Ga0373398_009243	Ga0373398_009243_2_265	Thermobacillus.bin17	2	265	-	264	88.87	0.02	#N/A	UDP-N-acetylglucosamine 2-epimerase (non-hydrolysing)	14	56	23	119	331	97	215	278	132	104	27	79	139	142	94	125	72	241	20	65	28
Ga0373398_009243	Ga0373398_009243_2469_3047	Thermobacillus.bin17	2469	3047	-	579	88.87	0.02	#N/A	uncharacterized protein (TIGR01440 family)	128	361	175	749	1747	597	1249	1589	861	496	183	368	828	708	441	748	466	1541	203	340	134
Ga0373398_009243	Ga0373398_009243_303_932	Thermobacillus.bin17	303	932	-	630	88.87	0.02	#N/A	uracil phosphoribosyltransferase	156	433	199	904	2103	741	1584	1852	919	535	237	486	980	911	607	734	541	1625	212	394	168
Ga0373398_009243	Ga0373398_009243_3066_3515	Thermobacillus.bin17	3066	3515	-	450	88.87	0.02	#N/A	ribose 5-phosphate isomerase B	109	272	140	562	1568	480	1030	1318	754	409	193	313	681	565	389	638	436	1285	180	271	112
Ga0373398_009243	Ga0373398_009243_3734_4333	Thermobacillus.bin17	3734	4333	-	600	88.87	0.02	#N/A	protein-tyrosine phosphatase	94	367	158	787	1922	705	1225	1632	1022	463	174	439	840	744	473	705	486	1594	178	363	157
Ga0373398_009243	Ga0373398_009243_4362_4922	Thermobacillus.bin17	4362	4922	-	561	88.87	0.02	#N/A	putative Mn2+ efflux pump MntP	96	304	161	642	1584	571	1102	1468	820	417	153	318	711	665	398	637	416	1140	157	313	117
Ga0373398_009243	Ga0373398_009243_4997_6043	Thermobacillus.bin17	4997	6043	-	1047	88.87	0.02	#N/A	L-threonylcarbamoyladenylate synthase	202	523	221	1250	3080	1036	1738	2216	1230	425	195	348	1532	1193	796	937	670	2223	148	254	119
Ga0373398_009243	Ga0373398_009243_6133_6846	Thermobacillus.bin17	6133	6846	-	714	88.87	0.02	#N/A	stage II sporulation protein R	142	454	219	954	2379	835	1705	2113	1107	513	226	492	1197	923	593	980	628	1827	184	324	193
Ga0373398_009243	Ga0373398_009243_7166_8131	Thermobacillus.bin17	7166	8131	+	966	88.87	0.02	#N/A	transposase-like protein	203	510	222	1009	2667	1036	1803	2474	1372	733	337	587	1289	1023	670	1080	799	2296	273	447	212
Ga0373398_009245	Ga0373398_009245_1848_3158	Brevibacillus.bin82	1848	3158	-	1311	83.08	4.58	#N/A	tripartite ATP-independent transporter DctM subunit	4	51	0	0	4	0	0	6	2	0	0	0	0	0	0	2	0	8	0	0	0
Ga0373398_009245	Ga0373398_009245_250_1800	Brevibacillus.bin82	250	1800	-	1551	83.08	4.58	#N/A	acyl-CoA synthetase (AMP-forming)/AMP-acid ligase II	3	37	0	0	4	0	0	6	4	0	0	0	0	0	0	0	0	0	0	0	0
Ga0373398_009245	Ga0373398_009245_3_224	Brevibacillus.bin82	3	224	+	222	83.08	4.58	#N/A	NAD(P)-dependent dehydrogenase (short-subunit alcohol dehydrogenase family)	1	2	0	0	0	0	0	2	0	0	0	0	0	0	0	0	0	0	0	0	0
Ga0373398_009245	Ga0373398_009245_3134_3676	Brevibacillus.bin82	3134	3676	-	543	83.08	4.58	#N/A	TRAP-type C4-dicarboxylate transport system permease small subunit	7	11	0	0	0	0	0	0	0	0	0	0	0	0	1	0	0	1	0	0	0
Ga0373398_009245	Ga0373398_009245_3741_4904	Brevibacillus.bin82	3741	4904	-	1164	83.08	4.58	#N/A	TRAP-type C4-dicarboxylate transport system substrate-binding protein	6	31	0	1	0	0	3	8	2	0	0	0	0	0	0	0	2	4	0	2	2
Ga0373398_009245	Ga0373398_009245_5306_7042	Brevibacillus.bin82	5306	7042	+	1737	83.08	4.58	#N/A	long-chain acyl-CoA synthetase	0	76	0	4	2	1	6	30	4	0	0	0	0	0	0	4	0	2	0	0	0
Ga0373398_009245	Ga0373398_009245_7126_8040	Brevibacillus.bin82	7126	8040	-	915	83.08	4.58	#N/A	NAD(P)-dependent dehydrogenase (short-subunit alcohol dehydrogenase family)	2	40	0	0	2	0	6	26	0	0	0	0	0	0	0	1	2	1	0	0	0
Ga0373398_009245	Ga0373398_009245_8094_8837	Brevibacillus.bin82	8094	8837	-	744	83.08	4.58	#N/A	acyl-CoA dehydrogenase	0	24	2	0	2	0	0	1	2	0	0	0	0	0	0	0	0	1	0	0	0
Ga0373398_009246	Ga0373398_009246_1586_2641	Filomicrobium.bin36	1586	2641	+	1056	96.24	4.42	#N/A	TRAP-type C4-dicarboxylate transport system substrate-binding protein	38	175	0	3	30	19	14	51	20	0	0	0	19	4	15	6	0	9	0	0	0
Ga0373398_009246	Ga0373398_009246_2685_3275	Filomicrobium.bin36	2685	3275	+	591	96.24	4.42	#N/A	TRAP-type mannitol/chloroaromatic compound transport system permease small subunit	16	104	0	0	16	14	10	43	2	0	0	0	5	4	4	4	0	9	0	0	0
Ga0373398_009246	Ga0373398_009246_3319_4566	Filomicrobium.bin36	3319	4566	+	1248	96.24	4.42	#N/A	tripartite ATP-independent transporter DctM subunit	22	220	0	4	8	10	20	88	27	0	0	0	13	4	5	6	0	17	0	0	0
Ga0373398_009246	Ga0373398_009246_4606_5277	Filomicrobium.bin36	4606	5277	+	672	96.24	4.42	#N/A	putative nucleotidyltransferase with HDIG domain	23	135	0	5	18	16	13	36	17	0	0	0	12	3	12	6	2	9	0	0	0
Ga0373398_009246	Ga0373398_009246_560_1462	Filomicrobium.bin36	560	1462	-	903	96.24	4.42	#N/A	DNA-binding transcriptional LysR family regulator	40	162	0	2	16	4	9	83	25	0	0	0	14	6	10	4	4	12	0	0	0
Ga0373398_009246	Ga0373398_009246_5804_6853	Filomicrobium.bin36	5804	6853	+	1050	96.24	4.42	#N/A	two-component sensor histidine kinase	31	195	0	8	25	14	14	58	28	4	0	0	23	12	11	4	2	13	0	1	0
Ga0373398_009246	Ga0373398_009246_6918_8666	Filomicrobium.bin36	6918	8666	+	1749	96.24	4.42	#N/A	iron(III) transport system permease protein	23	297	0	4	37	10	27	93	16	0	0	2	34	15	12	10	4	30	0	0	0
Ga0373398_009250	Ga0373398_009250_1689_2801	Aneurinibacillus.bin28	1689	2801	+	1113	98.18	9.6	#N/A	mono/diheme cytochrome c family protein	99	133	49	3	1	4	6	9	26	8	5	28	8	10	25	95	80	38	14	13	3
Ga0373398_009250	Ga0373398_009250_3062_3667	Aneurinibacillus.bin28	3062	3667	+	606	98.18	9.6	#N/A	uncharacterized membrane protein YpjA	29	62	15	1	3	2	2	7	4	5	1	11	4	5	6	46	44	11	3	0	0
Ga0373398_009250	Ga0373398_009250_3722_4564	Aneurinibacillus.bin28	3722	4564	+	843	98.18	9.6	#N/A	sporulation protein YpjB	45	113	23	0	2	0	0	3	10	6	0	12	1	10	14	54	55	15	0	0	4
Ga0373398_009250	Ga0373398_009250_450_974	Aneurinibacillus.bin28	450	974	+	525	98.18	9.6	#N/A	menaquinol-cytochrome c reductase iron-sulfur subunit	26	52	13	0	2	0	2	5	11	2	6	4	8	5	1	40	33	8	2	1	0
Ga0373398_009250	Ga0373398_009250_4616_5473	Aneurinibacillus.bin28	4616	5473	-	858	98.18	9.6	#N/A	uncharacterized membrane-anchored protein YitT (DUF2179 family)	51	107	11	0	4	0	13	9	10	5	4	14	0	2	12	60	46	36	4	4	0
Ga0373398_009250	Ga0373398_009250_5597_5941	Aneurinibacillus.bin28	5597	5941	+	345	98.18	9.6	#N/A	NTP pyrophosphatase (non-canonical NTP hydrolase)	28	38	9	0	2	0	2	1	6	9	1	4	1	2	1	13	25	17	0	0	2
Ga0373398_009250	Ga0373398_009250_5992_6642	Aneurinibacillus.bin28	5992	6642	+	651	98.18	9.6	GT41.hmm	Tfp pilus assembly protein PilF	32	64	8	0	2	0	7	4	9	5	1	6	2	3	6	32	24	16	3	0	2
Ga0373398_009250	Ga0373398_009250_6578_7336	Aneurinibacillus.bin28	6578	7336	+	759	98.18	9.6	#N/A	4-hydroxy-tetrahydrodipicolinate reductase	41	65	2	0	4	0	7	11	4	7	4	7	0	5	9	43	44	12	0	0	4
Ga0373398_009250	Ga0373398_009250_7352_7771	Aneurinibacillus.bin28	7352	7771	+	420	98.18	9.6	#N/A	methylglyoxal synthase	10	20	0	0	1	0	0	2	0	2	0	1	2	3	1	7	9	7	2	0	2
Ga0373398_009250	Ga0373398_009250_7768_8484	Aneurinibacillus.bin28	7768	8484	+	717	98.18	9.6	CE14.hmm	bacillithiol biosynthesis deacetylase BshB1	54	94	16	0	3	0	9	7	3	8	5	2	4	4	8	55	37	11	6	0	1
Ga0373398_009250	Ga0373398_009250_8549_8833	Aneurinibacillus.bin28	8549	8833	+	285	98.18	9.6	#N/A	hypothetical protein	7	24	2	0	0	0	1	9	2	6	1	0	0	2	1	11	5	2	0	1	0
Ga0373398_009250	Ga0373398_009250_981_1652	Aneurinibacillus.bin28	981	1652	+	672	98.18	9.6	#N/A	menaquinol-cytochrome c reductase cytochrome b subunit	35	51	10	5	0	1	0	0	6	1	0	2	6	8	14	36	34	3	5	5	2
Ga0373398_009256	Ga0373398_009256_16_594	Bacillus.bin91	16	594	+	579	91.09	9.45	#N/A	putative membrane protein	0	0	0	0	9	2	2	5	8	0	0	0	1	2	0	6	1	2	0	0	0
Ga0373398_009256	Ga0373398_009256_2935_3543	Bacillus.bin91	2935	3543	+	609	91.09	9.45	#N/A	undecaprenyl-diphosphatase	0	0	0	0	7	1	3	3	0	0	0	0	4	0	0	0	4	3	0	0	0
Ga0373398_009256	Ga0373398_009256_3647_3952	Bacillus.bin91	3647	3952	-	306	91.09	9.45	#N/A	putative exporter of polyketide antibiotics	0	0	1	0	1	0	1	11	0	0	0	0	2	0	0	0	7	3	0	0	0
Ga0373398_009256	Ga0373398_009256_4085_4258	Bacillus.bin91	4085	4258	-	174	91.09	9.45	#N/A	sec-independent protein translocase protein TatA	0	0	1	2	1	1	0	1	0	0	0	0	0	0	0	0	0	3	0	0	0
Ga0373398_009256	Ga0373398_009256_4352_5200	Bacillus.bin91	4352	5200	-	849	91.09	9.45	#N/A	glyoxylase-like metal-dependent hydrolase (beta-lactamase superfamily II)	0	0	0	1	10	5	2	26	2	0	0	0	0	0	0	5	6	3	0	0	0
Ga0373398_009256	Ga0373398_009256_5228_5614	Bacillus.bin91	5228	5614	-	387	91.09	9.45	#N/A	hypothetical protein	0	0	0	0	0	0	0	14	3	0	0	0	0	0	0	5	0	6	0	0	0
Ga0373398_009256	Ga0373398_009256_6028_6123	Bacillus.bin91	6028	6123	-	96	91.09	9.45	#N/A	uncharacterized protein (TIGR01732 family)	0	1	0	1	0	1	0	0	0	0	0	0	0	1	0	4	1	1	0	0	0
Ga0373398_009256	Ga0373398_009256_6352_7188	Bacillus.bin91	6352	7188	+	837	91.09	9.45	#N/A	iron complex transport system ATP-binding protein	0	1	0	0	1	4	5	12	2	0	0	0	0	1	0	14	0	4	0	0	0
Ga0373398_009256	Ga0373398_009256_700_2664	Bacillus.bin91	700	2664	+	1965	91.09	9.45	#N/A	aconitate hydratase	0	4	0	4	7	5	8	36	12	0	0	0	0	0	0	22	10	10	0	0	0
Ga0373398_009256	Ga0373398_009256_7399_8016	Bacillus.bin91	7399	8016	-	618	91.09	9.45	#N/A	uncharacterized protein YktB (UPF0637 family)	0	0	0	0	1	2	9	9	1	0	0	0	1	0	0	6	2	0	0	0	0
Ga0373398_009258	Ga0373398_009258_2_217	Filomicrobium.bin36	2	217	-	216	96.24	4.42	#N/A	molybdopterin synthase sulfur carrier subunit	4	10	0	1	2	1	1	12	1	0	0	0	2	0	1	1	0	0	0	0	0
Ga0373398_009258	Ga0373398_009258_229_792	Filomicrobium.bin36	229	792	-	564	96.24	4.42	#N/A	CDP-diacylglycerol--glycerol-3-phosphate 3-phosphatidyltransferase/cardiolipin synthase	11	80	0	3	13	7	8	14	9	0	0	0	5	0	2	3	0	10	0	0	0
Ga0373398_009258	Ga0373398_009258_2531_3151	Filomicrobium.bin36	2531	3151	-	621	96.24	4.42	#N/A	large subunit ribosomal protein L25	33	135	0	9	13	2	12	52	15	0	0	0	19	1	8	0	0	13	0	0	0
Ga0373398_009258	Ga0373398_009258_3335_4309	Filomicrobium.bin36	3335	4309	-	975	96.24	4.42	#N/A	ribose-phosphate pyrophosphokinase	24	200	0	19	20	13	20	49	29	0	0	3	17	12	22	5	4	19	0	0	0
Ga0373398_009258	Ga0373398_009258_5649_6431	Filomicrobium.bin36	5649	6431	-	783	96.24	4.42	#N/A	hypothetical protein	26	110	0	7	30	8	11	55	17	0	0	0	9	5	9	2	3	10	0	0	0
Ga0373398_009258	Ga0373398_009258_6436_7560	Filomicrobium.bin36	6436	7560	-	1125	96.24	4.42	#N/A	SAM-dependent MidA family methyltransferase	29	171	0	15	26	13	13	57	20	0	1	0	25	7	11	4	1	12	0	0	0
Ga0373398_009258	Ga0373398_009258_7576_8430	Filomicrobium.bin36	7576	8430	-	855	96.24	4.42	#N/A	phosphatidylglycerol:prolipoprotein diacylglycerol transferase	42	132	1	8	19	15	8	57	24	0	0	0	31	6	14	12	0	4	0	0	0
Ga0373398_009258	Ga0373398_009258_8596_8829	Filomicrobium.bin36	8596	8829	+	234	96.24	4.42	#N/A	BMFP domain-containing protein YqiC	12	49	0	0	5	3	3	8	9	0	0	0	2	1	1	4	0	1	0	0	0
Ga0373398_009258	Ga0373398_009258_983_2425	Filomicrobium.bin36	983	2425	+	1443	96.24	4.42	AA4.hmm	FAD/FMN-containing dehydrogenase	41	272	4	12	28	13	22	54	14	0	0	2	22	2	22	7	0	12	0	0	0
Ga0373398_009259	Ga0373398_009259_2640_3443	Cohnella.bin15	2640	3443	+	804	98.66	2.42	#N/A	predicted ATPase	216	1031	201	50	107	25	243	253	129	26	15	17	118	123	60	457	271	1334	10	16	12
Ga0373398_009259	Ga0373398_009259_3535_4209	Cohnella.bin15	3535	4209	+	675	98.66	2.42	#N/A	two-component system response regulator CssR	167	791	178	56	98	37	168	197	101	12	5	37	87	123	41	351	259	980	11	8	8
Ga0373398_009259	Ga0373398_009259_4206_5561	Cohnella.bin15	4206	5561	+	1356	98.66	2.42	#N/A	two-component system sensor histidine kinase CssS	449	1675	381	88	229	71	443	432	241	40	28	69	251	241	136	810	581	2255	21	31	21
Ga0373398_009259	Ga0373398_009259_6105_6743	Cohnella.bin15	6105	6743	+	639	98.66	2.42	#N/A	2-dehydro-3-deoxyphosphogluconate aldolase/(4S)-4-hydroxy-2-oxoglutarate aldolase	187	724	203	27	93	21	163	198	97	30	10	22	101	110	82	328	190	835	14	12	11
Ga0373398_009259	Ga0373398_009259_6746_7729	Cohnella.bin15	6746	7729	+	984	98.66	2.42	#N/A	2-dehydro-3-deoxygluconokinase	295	1196	235	57	183	50	277	260	149	32	23	36	145	152	103	594	302	1516	4	2	11
Ga0373398_009259	Ga0373398_009259_847_1572	Cohnella.bin15	847	1572	+	726	98.66	2.42	#N/A	2'-5' RNA ligase	96	641	82	25	63	16	116	130	66	15	11	14	48	37	22	342	213	846	3	3	4
Ga0373398_009259	Ga0373398_009259_8724_8828	Cohnella.bin15	8724	8828	-	105	98.66	2.42	#N/A	AraC-like DNA-binding protein	8	106	7	1	0	0	20	7	12	4	3	3	0	0	0	62	41	167	2	1	1
Ga0373398_009261	Ga0373398_009261_1217_1747	Thermobacillus.bin92	1217	1747	-	531	50.29	4.21	#N/A	hypothetical protein	0	0	0	0	2	0	13	6	5	0	1	1	0	0	0	3	5	23	0	0	0
Ga0373398_009261	Ga0373398_009261_1773_3983	Thermobacillus.bin92	1773	3983	-	2211	50.29	4.21	#N/A	hypothetical protein	0	2	0	0	0	3	46	105	24	7	8	19	2	0	0	26	36	36	12	0	0
Ga0373398_009261	Ga0373398_009261_2_1123	Thermobacillus.bin92	2	1123	-	1122	50.29	4.21	#N/A	hypothetical protein	0	2	0	0	0	0	38	29	22	2	1	5	0	0	0	33	16	9	2	2	0
Ga0373398_009261	Ga0373398_009261_4148_5497	Thermobacillus.bin92	4148	5497	-	1350	50.29	4.21	#N/A	serine phosphatase RsbU (regulator of sigma subunit)	0	0	0	0	0	1	28	44	23	5	2	2	0	0	0	7	23	21	3	8	2
Ga0373398_009261	Ga0373398_009261_5514_5858	Thermobacillus.bin92	5514	5858	-	345	50.29	4.21	#N/A	anti-anti-sigma factor	0	0	0	0	0	0	15	3	5	1	0	1	1	0	0	3	10	4	0	0	0
Ga0373398_009261	Ga0373398_009261_5855_6337	Thermobacillus.bin92	5855	6337	-	483	50.29	4.21	#N/A	anti-sigma regulatory factor (Ser/Thr protein kinase)	0	0	0	0	0	0	3	12	5	1	0	0	0	0	0	7	3	1	1	0	2
Ga0373398_009261	Ga0373398_009261_6350_8818	Thermobacillus.bin92	6350	8818	-	2469	50.29	4.21	#N/A	HEAT repeat protein	0	0	0	0	0	0	60	111	33	7	10	9	4	0	0	34	45	34	12	6	0
Ga0373398_009263	Ga0373398_009263_1071_1565	Tuberibacillus.bin22	1071	1565	-	495	97.67	6.59	#N/A	6-pyruvoyltetrahydropterin/6-carboxytetrahydropterin synthase	20	87	8	39	54	11	156	117	147	30	8	27	27	44	23	77	54	246	3	8	4
Ga0373398_009263	Ga0373398_009263_1562_2395	Tuberibacillus.bin22	1562	2395	-	834	97.67	6.59	#N/A	7-cyano-7-deazaguanine synthase	65	232	25	106	157	51	423	330	387	61	21	52	63	90	55	228	171	557	19	37	9
Ga0373398_009263	Ga0373398_009263_2657_4195	Tuberibacillus.bin22	2657	4195	+	1539	97.67	6.59	#N/A	uncharacterized protein YcfL	89	361	32	186	293	59	644	608	647	115	25	126	91	123	107	347	277	989	27	25	28
Ga0373398_009263	Ga0373398_009263_317_1078	Tuberibacillus.bin22	317	1078	-	762	97.67	6.59	#N/A	7-carboxy-7-deazaguanine synthase	15	167	11	76	105	22	484	459	498	24	11	32	34	52	44	194	166	650	3	17	4
Ga0373398_009263	Ga0373398_009263_4291_5358	Tuberibacillus.bin22	4291	5358	+	1068	97.67	6.59	#N/A	iron complex transport system substrate-binding protein	47	288	13	87	123	46	462	444	464	63	14	76	63	71	71	294	207	696	9	26	12
Ga0373398_009263	Ga0373398_009263_5619_6026	Tuberibacillus.bin22	5619	6026	+	408	97.67	6.59	#N/A	hypothetical protein	11	114	9	59	54	23	185	155	161	24	12	31	27	40	22	95	79	277	6	12	0
Ga0373398_009263	Ga0373398_009263_6296_7525	Tuberibacillus.bin22	6296	7525	+	1230	97.67	6.59	#N/A	G3E family GTPase	50	338	19	98	226	47	549	563	474	114	18	84	89	100	89	335	239	817	16	29	16
Ga0373398_009263	Ga0373398_009263_7551_7700	Tuberibacillus.bin22	7551	7700	+	150	97.67	6.59	#N/A	large subunit ribosomal protein L33	1	28	2	10	9	1	36	38	44	10	1	9	5	3	1	18	14	64	2	4	5
Ga0373398_009263	Ga0373398_009263_7786_8493	Tuberibacillus.bin22	7786	8493	+	708	97.67	6.59	#N/A	zinc transport system ATP-binding protein	8	97	3	39	81	21	255	222	262	34	12	37	33	16	10	94	62	338	7	13	12
Ga0373398_009263	Ga0373398_009263_8463_8825	Tuberibacillus.bin22	8463	8825	+	363	97.67	6.59	#N/A	zinc transport system permease protein	8	44	3	11	22	4	69	62	78	13	4	13	11	5	4	40	27	117	0	2	0
Ga0373398_009264	Ga0373398_009264_1520_3220	Bacillus.bin91	1520	3220	-	1701	91.09	9.45	#N/A	ubiquinone biosynthesis protein	0	0	0	2	10	4	17	39	5	0	0	0	0	3	0	15	9	11	0	0	0
Ga0373398_009264	Ga0373398_009264_3301_4794	Bacillus.bin91	3301	4794	-	1494	91.09	9.45	#N/A	EmrB/QacA subfamily drug resistance transporter	0	0	0	0	8	10	5	25	8	0	0	0	2	1	0	6	12	13	0	0	0
Ga0373398_009264	Ga0373398_009264_4923_5834	Bacillus.bin91	4923	5834	+	912	91.09	9.45	#N/A	AcrR family transcriptional regulator	0	0	0	0	11	6	8	18	8	0	0	0	0	0	0	6	6	6	0	0	0
Ga0373398_009264	Ga0373398_009264_531_1412	Bacillus.bin91	531	1412	-	882	91.09	9.45	#N/A	AraC-like DNA-binding protein	0	0	0	3	3	2	5	17	12	0	0	0	2	3	0	12	8	2	0	0	0
Ga0373398_009264	Ga0373398_009264_5862_6437	Bacillus.bin91	5862	6437	-	576	91.09	9.45	#N/A	uncharacterized membrane protein YcaP (DUF421 family)	0	0	0	0	5	2	2	5	2	0	0	0	2	0	0	3	0	0	0	0	0
Ga0373398_009264	Ga0373398_009264_6634_8406	Bacillus.bin91	6634	8406	-	1773	91.09	9.45	GH73.hmm	mannosyl-glycoprotein endo-beta-N-acetylglucosaminidase	0	0	0	2	16	5	14	25	5	0	0	0	0	0	0	27	15	10	0	0	0
Ga0373398_009266	Ga0373398_009266_2_325	Thermobacillus.bin96	2	325	+	324	89.16	1.99	#N/A	DNA replication protein DnaC	0	64	0	0	0	0	3	2	17	0	0	0	0	0	0	3	5	8	0	0	0
Ga0373398_009266	Ga0373398_009266_2017_3036	Thermobacillus.bin96	2017	3036	+	1020	89.16	1.99	#N/A	UDP-glucuronate 4-epimerase	0	532	0	0	0	0	26	85	123	0	0	0	0	0	0	23	23	15	0	0	0
Ga0373398_009266	Ga0373398_009266_3049_3525	Thermobacillus.bin96	3049	3525	+	477	89.16	1.99	#N/A	VanZ family protein	0	189	0	0	0	0	21	29	52	0	0	0	0	0	0	13	5	8	0	0	0
Ga0373398_009266	Ga0373398_009266_344_661	Thermobacillus.bin96	344	661	+	318	89.16	1.99	#N/A	glycerol-3-phosphate cytidylyltransferase	0	98	0	0	0	0	9	9	22	0	0	0	0	0	0	5	4	5	0	0	0
Ga0373398_009266	Ga0373398_009266_5003_6037	Thermobacillus.bin96	5003	6037	+	1035	89.16	1.99	#N/A	ribosomal protein L22	0	474	0	0	0	0	29	59	132	0	0	0	0	0	0	15	15	14	0	0	0
Ga0373398_009266	Ga0373398_009266_6034_7071	Thermobacillus.bin96	6034	7071	+	1038	89.16	1.99	#N/A	UDP-glucose 4-epimerase	0	606	0	0	0	0	44	108	198	0	0	0	0	0	0	48	24	29	0	0	0
Ga0373398_009266	Ga0373398_009266_698_2020	Thermobacillus.bin96	698	2020	+	1323	89.16	1.99	#N/A	UDPglucose 6-dehydrogenase	0	623	0	0	0	0	54	87	173	0	0	0	0	0	0	36	20	57	0	0	0
Ga0373398_009266	Ga0373398_009266_7242_8558	Thermobacillus.bin96	7242	8558	+	1317	89.16	1.99	#N/A	heme-based aerotactic transducer	0	790	0	0	0	0	51	125	218	0	0	0	0	0	0	26	27	33	0	0	0
Ga0373398_009267	Ga0373398_009267_1_555	Brevibacillus.bin62	1	555	-	555	92.29	8.58	#N/A	AcrR family transcriptional regulator	2	8	6	0	3	0	7	5	2	0	1	2	0	0	0	4	0	2	0	0	1
Ga0373398_009267	Ga0373398_009267_1387_2088	Brevibacillus.bin62	1387	2088	+	702	92.29	8.58	CE4.hmm	peptidoglycan/xylan/chitin deacetylase (PgdA/CDA1 family)	7	9	4	0	5	0	5	8	3	6	0	2	0	0	0	0	0	9	0	1	0
Ga0373398_009267	Ga0373398_009267_3155_4471	Brevibacillus.bin62	3155	4471	+	1317	92.29	8.58	#N/A	hypothetical protein	0	15	3	6	15	1	6	6	21	4	2	5	0	4	0	3	0	8	0	2	2
Ga0373398_009267	Ga0373398_009267_4771_5571	Brevibacillus.bin62	4771	5571	+	801	92.29	8.58	#N/A	phosphatidylglycerol:prolipoprotein diacylglycerol transferase	4	16	6	2	4	1	3	6	4	4	1	7	0	0	0	0	0	10	1	0	0
Ga0373398_009267	Ga0373398_009267_5578_6540	Brevibacillus.bin62	5578	6540	-	963	92.29	8.58	#N/A	type I pantothenate kinase	7	17	8	0	2	5	4	3	14	6	0	3	0	6	0	2	2	13	0	0	2
Ga0373398_009267	Ga0373398_009267_6985_8007	Brevibacillus.bin62	6985	8007	-	1023	92.29	8.58	#N/A	PiT family inorganic phosphate transporter	7	20	10	2	3	0	7	8	12	9	3	3	2	0	0	2	2	14	0	3	4
Ga0373398_009267	Ga0373398_009267_712_1299	Brevibacillus.bin62	712	1299	-	588	92.29	8.58	#N/A	RimJ/RimL family protein N-acetyltransferase	0	11	8	2	4	0	6	3	3	2	1	10	0	0	0	2	2	13	0	1	4
Ga0373398_009267	Ga0373398_009267_8000_8617	Brevibacillus.bin62	8000	8617	-	618	92.29	8.58	#N/A	hypothetical protein	3	13	4	2	5	0	8	9	0	3	0	2	0	0	0	1	0	5	0	2	1
Ga0373398_009269	Ga0373398_009269_1316_2308	Streptosporangium.bin58	1316	2308	+	993	73.73	9.5	#N/A	peptidylprolyl isomerase	0	0	0	1	8	31	0	0	0	0	0	0	3	65	8	0	0	0	0	0	0
Ga0373398_009269	Ga0373398_009269_2_1120	Streptosporangium.bin58	2	1120	+	1119	73.73	9.5	#N/A	proteasome accessory factor A	2	0	0	5	0	26	0	0	0	0	0	0	5	53	4	0	0	0	0	0	0
Ga0373398_009269	Ga0373398_009269_2325_3002	Streptosporangium.bin58	2325	3002	+	678	73.73	9.5	#N/A	predicted ArsR family transcriptional regulator	0	0	2	3	9	5	0	0	0	0	0	0	2	36	4	0	0	0	0	0	0
Ga0373398_009269	Ga0373398_009269_3035_3493	Streptosporangium.bin58	3035	3493	+	459	73.73	9.5	#N/A	hypothetical protein	2	0	0	0	8	6	0	0	0	0	0	0	0	32	7	0	0	0	0	0	0
Ga0373398_009269	Ga0373398_009269_3551_4642	Streptosporangium.bin58	3551	4642	-	1092	73.73	9.5	#N/A	hypothetical protein	4	0	0	0	0	11	0	0	0	0	0	0	5	51	9	0	0	0	1	0	0
Ga0373398_009269	Ga0373398_009269_4727_5674	Streptosporangium.bin58	4727	5674	+	948	73.73	9.5	#N/A	predicted DNA-binding transcriptional regulator YafY	4	1	0	2	0	20	0	0	0	0	0	0	6	56	5	0	0	0	0	0	0
Ga0373398_009269	Ga0373398_009269_5671_6630	Streptosporangium.bin58	5671	6630	+	960	73.73	9.5	#N/A	proteasome accessory factor C	3	0	0	0	1	6	0	0	0	0	0	0	4	41	5	0	0	0	0	0	0
Ga0373398_009269	Ga0373398_009269_7001_7285	Streptosporangium.bin58	7001	7285	+	285	73.73	9.5	#N/A	sec-independent protein translocase protein TatA	0	0	0	2	0	6	0	0	0	0	0	0	1	13	0	0	0	0	0	0	0
Ga0373398_009269	Ga0373398_009269_7344_8216	Streptosporangium.bin58	7344	8216	+	873	73.73	9.5	#N/A	sec-independent protein translocase protein TatC	2	0	0	0	0	23	0	0	0	0	0	0	4	75	4	0	0	0	0	0	0
Ga0373398_009269	Ga0373398_009269_8345_8821	Streptosporangium.bin58	8345	8821	+	477	73.73	9.5	#N/A	ATP-dependent RNA helicase HelY	2	0	0	0	0	18	0	0	0	0	0	0	1	23	2	0	0	0	0	0	0
Ga0373398_009271	Ga0373398_009271_12_788	Thermobacillus.bin53	12	788	+	777	98.28	5.83	#N/A	ABC-type sugar transport system permease subunit	2	11	7	25	61	142	38	81	35	7	7	16	39	45	58	87	52	45	12	0	6
Ga0373398_009271	Ga0373398_009271_1862_3493	Thermobacillus.bin53	1862	3493	+	1632	98.28	5.83	GH30_4.hmm	O-glycosyl hydrolase	9	71	6	45	93	389	114	235	145	33	25	45	142	148	184	221	171	88	15	8	9
Ga0373398_009271	Ga0373398_009271_3971_4999	Thermobacillus.bin53	3971	4999	+	1029	98.28	5.83	#N/A	LacI family transcriptional regulator/LacI family purine nucleotide synthesis repressor	2	29	16	36	86	293	76	222	73	28	10	22	94	107	144	129	119	52	13	10	15
Ga0373398_009271	Ga0373398_009271_5670_8366	Thermobacillus.bin53	5670	8366	+	2697	98.28	5.83	GH35.hmm	hypothetical protein	0	66	22	62	169	649	222	397	171	65	25	55	297	197	356	349	294	139	34	12	18
Ga0373398_009271	Ga0373398_009271_775_1815	Thermobacillus.bin53	775	1815	+	1041	98.28	5.83	#N/A	multiple sugar transport system permease protein	2	27	6	33	40	202	65	121	48	25	10	59	93	46	150	101	92	54	7	6	12
Ga0373398_009273	Ga0373398_009273_2217_3257	Paenibacillus.bin34	2217	3257	+	1041	94.68	0.13	#N/A	phosphonate transport system substrate-binding protein	49	383	20	131	181	71	1686	1467	1594	58	19	69	72	111	74	804	461	2006	7	48	8
Ga0373398_009273	Ga0373398_009273_3368_4168	Paenibacillus.bin34	3368	4168	+	801	94.68	0.13	#N/A	phosphonate transport system ATP-binding protein	39	272	20	113	120	30	1327	1100	1220	45	10	47	48	73	76	627	379	1646	14	16	6
Ga0373398_009273	Ga0373398_009273_4168_5115	Paenibacillus.bin34	4168	5115	+	948	94.68	0.13	#N/A	phosphonate transport system permease protein	31	300	15	102	120	46	1478	1169	1256	56	5	58	51	91	54	651	319	1634	3	18	13
Ga0373398_009273	Ga0373398_009273_426_2057	Paenibacillus.bin34	426	2057	-	1632	94.68	0.13	#N/A	2',3'-cyclic-nucleotide 2'-phosphodiesterase/3'-nucleotidase	73	591	55	183	314	70	2821	2441	2362	126	38	113	108	155	111	1310	777	3233	10	41	33
Ga0373398_009273	Ga0373398_009273_5112_5924	Paenibacillus.bin34	5112	5924	+	813	94.68	0.13	#N/A	phosphonate transport system permease protein	43	303	11	116	126	56	1420	1141	1226	53	11	50	52	78	65	645	327	1624	6	7	7
Ga0373398_009273	Ga0373398_009273_7042_7524	Paenibacillus.bin34	7042	7524	-	483	94.68	0.13	#N/A	glutathione peroxidase	18	184	19	65	91	36	945	845	800	35	7	30	49	66	50	470	248	1142	5	18	13
Ga0373398_009273	Ga0373398_009273_7774_8235	Paenibacillus.bin34	7774	8235	+	462	94.68	0.13	#N/A	DNA-binding MarR family transcriptional regulator	22	147	6	52	79	21	639	617	613	35	5	33	30	49	36	340	209	844	3	12	8
Ga0373398_009274	Ga0373398_009274_143_721	Tuberibacillus.bin22	143	721	+	579	97.67	6.59	#N/A	CDP-diacylglycerol--glycerol-3-phosphate 3-phosphatidyltransferase	95	221	23	32	94	37	427	725	137	28	16	44	25	46	9	193	85	257	13	19	10
Ga0373398_009274	Ga0373398_009274_2100_3209	Tuberibacillus.bin22	2100	3209	+	1110	97.67	6.59	#N/A	recombination protein RecA	168	398	66	50	135	55	647	1355	349	57	33	87	55	96	29	335	141	453	30	38	9
Ga0373398_009274	Ga0373398_009274_3438_5003	Tuberibacillus.bin22	3438	5003	+	1566	97.67	6.59	#N/A	ribonuclease Y	259	734	131	100	214	103	1231	2170	584	119	58	136	76	139	26	516	226	677	54	25	39
Ga0373398_009274	Ga0373398_009274_5085_5879	Tuberibacillus.bin22	5085	5879	+	795	97.67	6.59	#N/A	hypothetical protein	127	339	49	39	152	50	711	1105	233	67	26	69	24	92	16	295	106	352	22	30	27
Ga0373398_009274	Ga0373398_009274_5999_6259	Tuberibacillus.bin22	5999	6259	+	261	97.67	6.59	#N/A	stage V sporulation protein S	45	149	20	22	44	8	226	400	63	28	6	25	14	31	6	123	39	163	3	10	4
Ga0373398_009274	Ga0373398_009274_6580_7503	Tuberibacillus.bin22	6580	7503	+	924	97.67	6.59	#N/A	membrane dipeptidase	157	371	58	23	108	30	677	1162	277	49	22	69	45	64	14	300	108	433	15	10	10
Ga0373398_009274	Ga0373398_009274_7610_8788	Tuberibacillus.bin22	7610	8788	+	1179	97.67	6.59	#N/A	glycine C-acetyltransferase	147	468	87	58	166	74	864	1429	362	59	48	111	69	120	31	338	113	501	26	25	23
Ga0373398_009274	Ga0373398_009274_840_2099	Tuberibacillus.bin22	840	2099	+	1260	97.67	6.59	#N/A	nicotinamide-nucleotide amidase	152	476	46	46	180	68	804	1467	390	95	37	83	42	88	33	351	152	530	33	16	16
Ga0373398_009276	Ga0373398_009276_1025_1699	Tuberibacillus.bin22	1025	1699	-	675	97.67	6.59	#N/A	CRISPR system Cascade subunit CasE	8	134	15	47	118	31	326	449	236	28	17	17	53	44	20	241	146	368	14	15	6
Ga0373398_009276	Ga0373398_009276_14_1000	Tuberibacillus.bin22	14	1000	-	987	97.67	6.59	#N/A	CRISPR-associated protein Cas1	7	157	23	73	156	44	481	581	364	64	15	43	72	68	50	338	272	555	13	21	15
Ga0373398_009276	Ga0373398_009276_1703_2374	Tuberibacillus.bin22	1703	2374	-	672	97.67	6.59	#N/A	CRISPR system Cascade subunit CasD	3	96	17	47	93	20	282	426	217	25	12	24	46	44	39	178	144	349	9	9	3
Ga0373398_009276	Ga0373398_009276_2371_3318	Tuberibacillus.bin22	2371	3318	-	948	97.67	6.59	#N/A	CRISPR system Cascade subunit CasC	21	188	36	69	155	57	497	681	444	45	29	41	109	81	50	420	264	667	20	29	21
Ga0373398_009276	Ga0373398_009276_3491_4036	Tuberibacillus.bin22	3491	4036	-	546	97.67	6.59	#N/A	CRISPR system Cascade subunit CasB	11	135	27	49	79	46	301	458	255	38	11	23	52	60	32	201	175	452	8	5	9
Ga0373398_009276	Ga0373398_009276_4090_5784	Tuberibacillus.bin22	4090	5784	-	1695	97.67	6.59	#N/A	CRISPR system Cascade subunit CasA	13	279	65	90	178	86	820	1115	677	92	18	74	92	127	94	575	385	1033	28	32	26
Ga0373398_009276	Ga0373398_009276_5765_8617	Tuberibacillus.bin22	5765	8617	-	2853	97.67	6.59	#N/A	CRISPR-associated endonuclease/helicase Cas3	21	594	108	196	401	143	1532	2010	1236	132	43	140	259	237	120	1061	820	1947	42	67	55
Ga0373398_009279	Ga0373398_009279_1537_2289	Paenibacillus.bin83	1537	2289	+	753	83.39	7.76	#N/A	stage II sporulation protein Q	0	8	2	2	9	10	1	0	4	13	4	32	4	3	4	8	1	2	2	5	4
Ga0373398_009279	Ga0373398_009279_2_277	Paenibacillus.bin83	2	277	+	276	83.39	7.76	#N/A	UDP-N-acetylglucosamine 1-carboxyvinyltransferase	0	0	1	0	3	2	2	0	1	6	1	4	1	1	0	1	5	0	0	2	0
Ga0373398_009279	Ga0373398_009279_2464_2751	Paenibacillus.bin83	2464	2751	+	288	83.39	7.76	#N/A	putative DeoR family transcriptional regulator (stage III sporulation protein D)	0	0	4	2	2	6	1	4	2	2	3	3	0	4	4	5	2	0	1	4	0
Ga0373398_009279	Ga0373398_009279_2933_3928	Paenibacillus.bin83	2933	3928	+	996	83.39	7.76	#N/A	rod shape-determining protein MreB	2	2	0	3	16	10	7	4	4	10	4	13	2	16	1	5	2	4	5	9	7
Ga0373398_009279	Ga0373398_009279_3981_4877	Paenibacillus.bin83	3981	4877	+	897	83.39	7.76	#N/A	flagellar basal-body rod protein FlgG	2	1	4	2	6	4	4	2	0	8	1	11	6	4	5	2	6	1	0	4	3
Ga0373398_009279	Ga0373398_009279_406_1473	Paenibacillus.bin83	406	1473	+	1068	83.39	7.76	#N/A	stage II sporulation protein D	0	12	6	4	3	13	8	9	15	18	7	26	6	6	2	8	2	2	0	6	6
Ga0373398_009279	Ga0373398_009279_4898_5767	Paenibacillus.bin83	4898	5767	+	870	83.39	7.76	#N/A	flagellar basal-body rod protein FlgG	0	2	0	1	4	8	4	13	0	18	1	9	2	2	4	8	2	8	1	0	1
Ga0373398_009279	Ga0373398_009279_5767_6039	Paenibacillus.bin83	5767	6039	+	273	83.39	7.76	#N/A	uncharacterized membrane protein	0	0	0	0	0	3	1	9	2	0	2	4	0	0	1	4	0	0	2	2	0
Ga0373398_009279	Ga0373398_009279_6220_6648	Paenibacillus.bin83	6220	6648	+	429	83.39	7.76	#N/A	cardiolipin synthase	0	5	2	0	4	6	4	8	1	3	3	3	0	1	1	0	5	0	2	2	2
Ga0373398_009279	Ga0373398_009279_6774_7235	Paenibacillus.bin83	6774	7235	+	462	83.39	7.76	#N/A	3-hydroxyacyl-[acyl-carrier-protein] dehydratase	0	5	1	3	2	5	3	5	0	2	1	3	0	5	4	7	1	0	0	1	0
Ga0373398_009279	Ga0373398_009279_7328_8812	Paenibacillus.bin83	7328	8812	+	1485	83.39	7.76	#N/A	phosphoglucomutase	2	9	3	5	10	22	4	19	1	10	14	29	4	11	2	11	6	8	8	6	6
Ga0373398_009280	Ga0373398_009280_1133_1648	Thermobacillus.bin17	1133	1648	-	516	88.87	0.02	#N/A	GNAT superfamily N-acetyltransferase	70	262	124	457	1301	411	911	1129	679	290	131	290	560	561	345	563	290	991	132	220	98
Ga0373398_009280	Ga0373398_009280_1702_2871	Thermobacillus.bin17	1702	2871	-	1170	88.87	0.02	#N/A	amidohydrolase	238	615	336	1436	3475	1151	2471	3432	1844	817	358	796	1593	1264	793	1408	982	3053	387	561	292
Ga0373398_009280	Ga0373398_009280_2899_4248	Thermobacillus.bin17	2899	4248	-	1350	88.87	0.02	#N/A	adenylosuccinate lyase	250	812	384	1624	4204	1316	2887	3940	2084	1123	447	909	1941	1617	1278	1631	1168	3361	436	674	369
Ga0373398_009280	Ga0373398_009280_4737_5213	Thermobacillus.bin17	4737	5213	+	477	88.87	0.02	#N/A	uncharacterized beta-barrel protein YwiB (DUF1934 family)	121	323	155	581	1560	512	1137	1443	765	384	168	347	679	668	423	601	449	1295	219	258	122
Ga0373398_009280	Ga0373398_009280_5210_6886	Thermobacillus.bin17	5210	6886	+	1677	88.87	0.02	#N/A	arginyl-tRNA synthetase	258	842	415	1839	4678	1618	3303	4294	2402	1255	466	1066	2174	1839	1202	1718	1314	3793	506	889	411
Ga0373398_009280	Ga0373398_009280_6_1136	Thermobacillus.bin17	6	1136	-	1131	88.87	0.02	AA3.hmm	N-methyl-L-tryptophan oxidase	248	601	341	1209	3147	1114	2329	2983	1642	871	396	781	1594	1309	887	1355	853	2901	377	637	262
Ga0373398_009280	Ga0373398_009280_6890_7960	Thermobacillus.bin17	6890	7960	-	1071	88.87	0.02	#N/A	subtilisin family serine protease	294	751	364	1327	3657	1268	2737	3325	1806	1032	420	830	1706	1530	972	1520	975	2952	388	672	320
Ga0373398_009280	Ga0373398_009280_8252_8809	Thermobacillus.bin17	8252	8809	+	558	88.87	0.02	#N/A	DNA-directed RNA polymerase subunit delta	132	298	137	551	1400	512	1081	1442	791	407	175	336	724	625	398	610	403	1136	166	240	130
Ga0373398_009281	Ga0373398_009281_3_641	Paenibacillus.bin42	3	641	-	639	88.91	2.83	#N/A	N-acetylmuramoyl-L-alanine amidase	4	11	0	1	10	2	0	3	27	0	2	5	0	0	0	22	0	0	4	0	0
Ga0373398_009281	Ga0373398_009281_3209_4180	Paenibacillus.bin42	3209	4180	-	972	88.91	2.83	#N/A	diaminopimelate dehydrogenase	15	21	0	13	14	18	4	10	88	2	2	10	0	3	2	24	0	8	3	0	0
Ga0373398_009281	Ga0373398_009281_4669_5625	Paenibacillus.bin42	4669	5625	+	957	88.91	2.83	#N/A	UDP-N-acetylmuramyl pentapeptide phosphotransferase/UDP-N-acetylglucosamine-1-phosphate transferase	9	24	0	7	18	12	2	3	68	2	2	18	0	0	0	21	2	6	13	0	0
Ga0373398_009281	Ga0373398_009281_5795_6928	Paenibacillus.bin42	5795	6928	+	1134	88.91	2.83	#N/A	MFS family permease	19	31	0	16	11	13	8	13	93	4	8	12	0	5	2	24	0	20	8	0	0
Ga0373398_009281	Ga0373398_009281_7037_8305	Paenibacillus.bin42	7037	8305	-	1269	88.91	2.83	#N/A	miniconductance mechanosensitive channel	15	40	0	24	27	52	6	16	70	7	10	8	2	3	4	32	2	20	5	0	0
Ga0373398_009281	Ga0373398_009281_713_1093	Paenibacillus.bin42	713	1093	-	381	88.91	2.83	#N/A	lactoylglutathione lyase	5	5	0	8	0	7	0	6	27	0	2	5	0	0	0	12	0	4	1	0	0
Ga0373398_009283	Ga0373398_009283_193_1731	Thermobacillus.bin49	193	1731	+	1539	95.93	2.91	CE10.hmm	para-nitrobenzyl esterase	23	12	1	69	142	142	1	5	3	2	1	9	20	6	33	7	38	3	4	0	2
Ga0373398_009283	Ga0373398_009283_3914_4714	Thermobacillus.bin49	3914	4714	-	801	95.93	2.91	#N/A	AraC-like DNA-binding protein	3	18	3	45	54	83	4	1	2	0	4	4	14	0	27	9	15	0	0	1	0
Ga0373398_009283	Ga0373398_009283_4848_5870	Thermobacillus.bin49	4848	5870	+	1023	95.93	2.91	CE1.hmm	S-formylglutathione hydrolase FrmB	2	13	2	50	120	77	2	2	6	0	2	4	28	4	36	8	15	0	2	2	4
Ga0373398_009283	Ga0373398_009283_6023_6646	Thermobacillus.bin49	6023	6646	-	624	95.93	2.91	#N/A	flavin reductase (DIM6/NTAB) family NADH-FMN oxidoreductase RutF	0	11	2	34	32	56	0	0	0	4	2	0	5	2	8	3	14	2	1	2	5
Ga0373398_009283	Ga0373398_009283_6785_7363	Thermobacillus.bin49	6785	7363	+	579	95.93	2.91	#N/A	AraC family transcriptional regulator of adaptative response / methylphosphotriester-DNA alkyltransferase methyltransferase	6	9	0	21	23	65	0	4	0	0	0	0	9	0	17	0	11	2	1	0	1
Ga0373398_009286	Ga0373398_009286_3_926	Ilumatobacter.bin100	3	926	-	924	99.15	2.56	#N/A	alkanesulfonate monooxygenase SsuD/methylene tetrahydromethanopterin reductase-like flavin-dependent oxidoreductase (luciferase family)	0	176	0	0	0	2	281	595	396	3	0	0	0	0	0	181	90	196	0	2	0
Ga0373398_009286	Ga0373398_009286_4115_5170	Ilumatobacter.bin100	4115	5170	+	1056	99.15	2.56	#N/A	DNA ligase D	0	201	0	0	0	1	305	734	446	0	0	4	0	0	0	202	82	195	0	0	8
Ga0373398_009286	Ga0373398_009286_5184_6158	Ilumatobacter.bin100	5184	6158	-	975	99.15	2.56	#N/A	predicted DNA-binding transcriptional regulator YafY	0	202	0	0	0	0	259	617	449	2	0	0	0	0	0	189	98	198	0	0	0
Ga0373398_009286	Ga0373398_009286_6251_6610	Ilumatobacter.bin100	6251	6610	+	360	99.15	2.56	#N/A	catechol 2,3-dioxygenase-like lactoylglutathione lyase family enzyme	0	76	0	0	0	0	99	202	133	0	0	0	0	0	0	66	34	68	0	0	0
Ga0373398_009286	Ga0373398_009286_6592_6789	Ilumatobacter.bin100	6592	6789	-	198	99.15	2.56	#N/A	uncharacterized UBP type Zn finger protein	0	30	0	0	0	0	42	103	60	0	0	0	0	0	0	34	20	32	1	0	0
Ga0373398_009286	Ga0373398_009286_7031_7420	Ilumatobacter.bin100	7031	7420	-	390	99.15	2.56	#N/A	2-iminobutanoate/2-iminopropanoate deaminase	0	124	0	0	0	2	153	358	215	0	0	1	0	0	0	95	29	89	0	0	0
Ga0373398_009286	Ga0373398_009286_8305_8805	Ilumatobacter.bin100	8305	8805	+	501	99.15	2.56	#N/A	ATPase subunit of ABC transporter with duplicated ATPase domains	0	71	0	0	0	0	133	333	150	0	0	0	0	0	0	91	24	57	2	0	0
Ga0373398_009290	Ga0373398_009290_2239_3117	Salinispora.bin64	2239	3117	+	879	92.07	6.21	#N/A	polar amino acid transport system substrate-binding protein	0	0	72	0	0	0	0	0	0	246	95	49	1	120	0	0	0	0	170	179	184
Ga0373398_009290	Ga0373398_009290_3136_4005	Salinispora.bin64	3136	4005	+	870	92.07	6.21	#N/A	polar amino acid transport system permease protein	0	0	39	0	0	0	0	0	0	246	82	52	0	92	0	0	0	0	119	165	164
Ga0373398_009290	Ga0373398_009290_363_1994	Salinispora.bin64	363	1994	+	1632	92.07	6.21	GH151.hmm	uncharacterized lipoprotein YddW (UPF0748 family)	4	22	127	0	0	0	8	14	13	598	227	196	3	225	1	47	30	4	314	381	355
Ga0373398_009290	Ga0373398_009290_3999_4856	Salinispora.bin64	3999	4856	+	858	92.07	6.21	#N/A	polar amino acid transport system ATP-binding protein	0	0	40	0	0	0	0	0	0	140	76	38	0	82	0	0	0	0	100	115	109
Ga0373398_009290	Ga0373398_009290_4853_5446	Salinispora.bin64	4853	5446	+	594	92.07	6.21	#N/A	ubiquinone/menaquinone biosynthesis C-methylase UbiE	0	0	30	0	0	0	0	0	0	166	67	29	1	82	0	0	0	0	80	124	119
Ga0373398_009290	Ga0373398_009290_6653_7951	Salinispora.bin64	6653	7951	+	1299	92.07	6.21	#N/A	signal transduction histidine kinase	2	0	70	1	11	2	0	0	0	329	156	90	6	201	0	0	0	0	201	233	222
Ga0373398_009290	Ga0373398_009290_7948_8652	Salinispora.bin64	7948	8652	+	705	92.07	6.21	#N/A	DNA-binding NarL/FixJ family response regulator	2	0	45	0	1	4	0	0	2	203	105	55	3	97	0	0	0	0	102	114	117
Ga0373398_009292	Ga0373398_009292_1077_2471	Brevibacillus.bin62	1077	2471	+	1395	92.29	8.58	#N/A	amino acid transporter	3	22	3	0	0	0	7	5	5	2	0	4	0	2	0	4	2	16	0	0	0
Ga0373398_009292	Ga0373398_009292_2651_3745	Brevibacillus.bin62	2651	3745	+	1095	92.29	8.58	#N/A	pseudouridine kinase	7	7	2	0	4	0	2	3	2	0	0	2	0	0	1	2	0	6	2	2	0
Ga0373398_009292	Ga0373398_009292_3742_4665	Brevibacillus.bin62	3742	4665	+	924	92.29	8.58	#N/A	pseudouridine-5'-phosphate glycosidase	6	12	0	4	0	0	2	0	3	2	0	0	2	0	2	4	0	4	0	0	0
Ga0373398_009292	Ga0373398_009292_4698_5996	Brevibacillus.bin62	4698	5996	-	1299	92.29	8.58	#N/A	spermidine synthase	13	21	8	0	8	2	24	6	4	12	0	2	0	5	0	6	1	22	0	5	2
Ga0373398_009292	Ga0373398_009292_54_881	Brevibacillus.bin62	54	881	+	828	92.29	8.58	#N/A	diketogulonate reductase-like aldo/keto reductase	2	4	4	0	2	2	5	22	1	7	0	1	2	0	0	0	2	2	0	0	0
Ga0373398_009292	Ga0373398_009292_6191_7711	Brevibacillus.bin62	6191	7711	+	1521	92.29	8.58	#N/A	stage V sporulation protein B	9	33	6	0	4	6	10	6	10	11	0	3	2	0	2	4	1	14	0	2	0
Ga0373398_009292	Ga0373398_009292_7905_8798	Brevibacillus.bin62	7905	8798	+	894	92.29	8.58	#N/A	hypothetical protein	6	9	6	3	8	0	8	11	22	10	0	3	0	0	0	0	0	7	0	2	2
Ga0373398_009293	Ga0373398_009293_1340_2917	Actinotalea.bin1	1340	2917	+	1578	89.54	0	#N/A	putative transport protein	53108	4	34354	24516	57056	73586	3	5	0	61519	32392	58713	36714	40886	45118	0	0	0	45181	28489	50407
Ga0373398_009293	Ga0373398_009293_2966_4027	Actinotalea.bin1	2966	4027	-	1062	89.54	0	#N/A	hypothetical protein	33960	0	22187	15246	36818	46602	0	0	0	40864	20809	37590	22999	25186	27989	0	0	0	28537	18395	31781
Ga0373398_009293	Ga0373398_009293_375_1148	Actinotalea.bin1	375	1148	-	774	89.54	0	#N/A	NAD(P)-dependent dehydrogenase (short-subunit alcohol dehydrogenase family)	26386	5	16908	12075	28508	36526	1	3	0	30813	16177	29239	18234	20434	22109	0	0	1	23418	14012	25640
Ga0373398_009293	Ga0373398_009293_4209_5000	Actinotalea.bin1	4209	5000	+	792	89.54	0	#N/A	protein-disulfide isomerase	24430	0	16079	12012	27578	33678	0	0	0	29772	15353	27778	17233	18668	20216	0	0	0	20928	13128	22518
Ga0373398_009293	Ga0373398_009293_5067_6062	Actinotalea.bin1	5067	6062	-	996	89.54	0	#N/A	methylglyoxal synthase	33313	0	21914	15507	36118	45710	0	0	0	39162	20679	37186	23535	25780	27848	0	0	0	28846	18423	31357
Ga0373398_009293	Ga0373398_009293_6135_7421	Actinotalea.bin1	6135	7421	-	1287	89.54	0	#N/A	EAL and modified HD-GYP domain-containing signal transduction protein	45207	2	29496	19175	46453	61007	0	1	2	53018	28186	49767	31944	33814	37665	0	0	0	38268	25060	41635
Ga0373398_009293	Ga0373398_009293_7557_7979	Actinotalea.bin1	7557	7979	-	423	89.54	0	#N/A	flagellar assembly factor FliW	14039	0	9435	6081	14693	19858	0	0	0	17040	8938	16361	9947	10570	11951	0	0	0	12686	7804	14059
Ga0373398_009293	Ga0373398_009293_7976_8800	Actinotalea.bin1	7976	8800	-	825	89.54	0	#N/A	flagellar hook-associated protein 3 FlgL	24032	0	15107	10414	23632	31435	0	0	0	26879	13761	25027	16367	17599	19278	0	0	0	19792	12434	21578
Ga0373398_009294	Ga0373398_009294_1197_2276	Paenibacillus.bin42	1197	2276	+	1080	88.91	2.83	#N/A	sulfate permease	22	22	0	8	19	13	0	2	76	11	2	16	0	0	2	15	0	18	10	2	0
Ga0373398_009294	Ga0373398_009294_2484_3650	Paenibacillus.bin42	2484	3650	+	1167	88.91	2.83	#N/A	exonuclease SbcD	12	22	0	20	19	18	2	6	85	1	5	11	0	0	0	14	3	11	5	2	0
Ga0373398_009294	Ga0373398_009294_31_609	Paenibacillus.bin42	31	609	+	579	88.91	2.83	#N/A	alkylation response protein AidB-like acyl-CoA dehydrogenase	18	5	0	5	7	3	0	3	30	2	0	5	0	0	0	14	0	3	2	0	0
Ga0373398_009294	Ga0373398_009294_3647_6739	Paenibacillus.bin42	3647	6739	+	3093	88.91	2.83	#N/A	exonuclease SbcC	37	60	2	52	56	35	8	36	224	18	12	31	2	8	0	81	0	8	7	0	4
Ga0373398_009295	Ga0373398_009295_116_1579	Brevibacillus.bin76	116	1579	+	1464	97.73	2.18	#N/A	catalase	0	77	0	1	8	0	1	4	0	4	0	5	2	0	4	0	1	0	0	0	0
Ga0373398_009295	Ga0373398_009295_1811_2122	Brevibacillus.bin76	1811	2122	-	312	97.73	2.18	#N/A	TusA-related sulfurtransferase	0	21	0	3	0	0	2	0	0	0	0	1	0	0	0	0	0	0	0	0	0
Ga0373398_009295	Ga0373398_009295_2213_3289	Brevibacillus.bin76	2213	3289	-	1077	97.73	2.18	#N/A	hypothetical protein	3	75	0	2	2	0	7	4	0	0	0	0	2	0	0	4	0	6	0	0	0
Ga0373398_009295	Ga0373398_009295_3493_4386	Brevibacillus.bin76	3493	4386	+	894	97.73	2.18	#N/A	hypothetical protein	2	41	2	0	2	0	1	2	0	0	0	0	0	4	7	0	0	0	0	2	0
Ga0373398_009295	Ga0373398_009295_4887_5249	Brevibacillus.bin76	4887	5249	-	363	97.73	2.18	#N/A	mannose-6-phosphate isomerase-like protein (cupin superfamily)	4	13	1	2	0	0	1	2	0	2	0	0	0	3	1	0	0	2	0	0	0
Ga0373398_009295	Ga0373398_009295_6412_8508	Brevibacillus.bin76	6412	8508	+	2097	97.73	2.18	#N/A	N-acetylated-alpha-linked acidic dipeptidase	6	121	10	2	3	1	2	6	10	3	0	0	2	0	4	2	0	4	0	0	0
Ga0373398_009296	Ga0373398_009296_2564_3934	Paenibacillus.bin101	2564	3934	+	1371	85.33	4.45	#N/A	aldehyde dehydrogenase (NAD+)	0	0	0	0	0	0	16	25	20	44	8	33	0	0	0	30	27	19	6	0	4
Ga0373398_009296	Ga0373398_009296_297_860	Paenibacillus.bin101	297	860	+	564	85.33	4.45	#N/A	peroxiredoxin (alkyl hydroperoxide reductase subunit C)	0	4	0	0	0	0	0	10	12	15	3	10	0	0	0	10	6	3	0	0	7
Ga0373398_009296	Ga0373398_009296_3947_4624	Paenibacillus.bin101	3947	4624	+	678	85.33	4.45	#N/A	uncharacterized membrane protein YhhN	0	0	0	0	0	0	3	15	11	24	3	13	0	0	0	14	14	9	0	0	0
Ga0373398_009296	Ga0373398_009296_4627_5049	Paenibacillus.bin101	4627	5049	-	423	85.33	4.45	#N/A	large conductance mechanosensitive channel	0	3	0	0	0	0	0	18	4	15	2	8	0	0	0	6	5	5	0	3	0
Ga0373398_009296	Ga0373398_009296_5256_7016	Paenibacillus.bin101	5256	7016	+	1761	85.33	4.45	#N/A	diguanylate cyclase (GGDEF)-like protein/PAS domain S-box-containing protein	0	9	0	0	0	0	6	32	30	76	12	42	0	0	0	16	27	32	2	1	10
Ga0373398_009296	Ga0373398_009296_7131_8792	Paenibacillus.bin101	7131	8792	-	1662	85.33	4.45	AA2.hmm	catalase-peroxidase	0	3	0	0	0	0	15	46	23	39	7	40	0	0	0	21	29	34	0	2	4
Ga0373398_009296	Ga0373398_009296_913_2445	Paenibacillus.bin101	913	2445	+	1533	85.33	4.45	AA3.hmm	alkyl hydroperoxide reductase subunit F	0	9	0	0	0	0	6	42	24	49	7	23	0	0	0	31	43	18	6	0	4
Ga0373398_009298	Ga0373398_009298_1479_2024	Bacillus.bin91	1479	2024	+	546	91.09	9.45	#N/A	single-strand DNA-binding protein	0	0	0	0	0	0	2	10	2	1	2	0	0	0	0	14	0	0	0	0	0
Ga0373398_009298	Ga0373398_009298_4935_8261	Bacillus.bin91	4935	8261	+	3327	91.09	9.45	#N/A	transcription elongation factor Elf1	0	7	0	0	0	0	6	37	35	4	0	2	0	0	0	74	20	22	4	2	8
Ga0373398_009298	Ga0373398_009298_875_1531	Bacillus.bin91	875	1531	+	657	91.09	9.45	#N/A	DNA repair protein RadC	0	0	1	0	0	2	6	5	2	0	0	0	0	0	0	18	9	0	3	0	0
Ga0373398_009299	Ga0373398_009299_1_171	Rhodospirillales.bin9	1	171	-	171	99.02	2.83	#N/A	transposase	706	5	0	138	300	662	0	2	0	0	0	0	121	196	270	8	4	2	0	0	0
Ga0373398_009299	Ga0373398_009299_1486_5022	Rhodospirillales.bin9	1486	5022	+	3537	99.02	2.83	#N/A	conjugative relaxase-like TrwC/TraI family protein	16468	50	0	3451	7453	15505	0	21	3	0	0	0	2562	4632	5829	7	5	8	0	0	0
Ga0373398_009299	Ga0373398_009299_387_974	Rhodospirillales.bin9	387	974	+	588	99.02	2.83	#N/A	hypothetical protein	3413	0	0	684	1441	3153	0	0	0	0	0	0	445	959	1367	0	0	0	0	0	0
Ga0373398_009299	Ga0373398_009299_5691_6212	Rhodospirillales.bin9	5691	6212	-	522	99.02	2.83	#N/A	hypothetical protein	2302	0	2	561	1015	2237	0	0	0	0	0	0	345	779	914	0	0	0	0	0	0
Ga0373398_009299	Ga0373398_009299_6383_6784	Rhodospirillales.bin9	6383	6784	-	402	99.02	2.83	#N/A	hypothetical protein	1931	0	0	468	777	1834	0	0	0	0	0	0	303	595	810	0	0	0	0	0	0
Ga0373398_009302	Ga0373398_009302_1145_1804	Ureibacillus.bin93	1145	1804	-	660	92.27	6.37	#N/A	KinB signaling pathway activation protein	0	4	0	0	4	18	20	56	8	0	0	0	21	4	0	30	17	40	0	0	0
Ga0373398_009302	Ga0373398_009302_2689_3753	Ureibacillus.bin93	2689	3753	-	1065	92.27	6.37	#N/A	ATP-binding protein involved in chromosome partitioning	0	7	0	0	2	47	32	62	19	0	0	0	46	6	1	36	20	78	0	0	0
Ga0373398_009302	Ga0373398_009302_3828_4826	Ureibacillus.bin93	3828	4826	-	999	92.27	6.37	#N/A	N-acetylmuramoyl-L-alanine amidase	0	8	0	0	2	22	12	61	10	0	0	0	21	1	1	32	7	45	0	0	0
Ga0373398_009302	Ga0373398_009302_4774_6588	Ureibacillus.bin93	4774	6588	-	1815	92.27	6.37	#N/A	ATP-binding cassette subfamily B protein	0	21	0	0	10	65	49	90	19	0	0	2	38	6	0	79	43	109	0	0	0
Ga0373398_009302	Ga0373398_009302_6581_8320	Ureibacillus.bin93	6581	8320	-	1740	92.27	6.37	#N/A	ATP-binding cassette subfamily B protein	0	14	0	0	6	31	53	112	33	0	0	0	57	4	0	76	46	124	0	0	0
Ga0373398_009306	Ga0373398_009306_1379_1663	Thermobacillus.bin53	1379	1663	+	285	98.28	5.83	#N/A	uncharacterized protein YrzB (UPF0473 family)	1	9	2	4	22	95	40	56	42	8	0	15	25	31	60	33	26	14	3	4	5
Ga0373398_009306	Ga0373398_009306_1822_2241	Thermobacillus.bin53	1822	2241	-	420	98.28	5.83	#N/A	hypothetical protein	1	6	0	22	60	126	30	74	37	6	5	15	34	56	71	48	33	19	5	4	2
Ga0373398_009306	Ga0373398_009306_2358_3920	Thermobacillus.bin53	2358	3920	-	1563	98.28	5.83	#N/A	arginine decarboxylase	8	51	7	54	160	409	133	238	110	31	18	31	161	133	205	247	194	94	12	6	14
Ga0373398_009306	Ga0373398_009306_4029_5435	Thermobacillus.bin53	4029	5435	+	1407	98.28	5.83	#N/A	MFS family permease	0	38	4	32	86	285	76	222	104	26	14	29	94	119	145	164	122	67	12	3	5
Ga0373398_009306	Ga0373398_009306_5833_6999	Thermobacillus.bin53	5833	6999	+	1167	98.28	5.83	#N/A	multidrug resistance protein	4	24	8	33	91	315	65	138	76	18	13	27	95	87	144	162	106	73	10	4	6
Ga0373398_009306	Ga0373398_009306_7234_7866	Thermobacillus.bin53	7234	7866	-	633	98.28	5.83	#N/A	uncharacterized protein YktB (UPF0637 family)	0	10	5	15	58	179	61	121	47	15	12	27	83	70	67	112	55	44	6	0	8
Ga0373398_009307	Ga0373398_009307_1172_1870	Aneurinibacillus.bin28	1172	1870	+	699	98.18	9.6	#N/A	phospholipid N-methyltransferase	41	118	10	0	1	0	4	5	10	2	4	5	0	4	4	57	44	15	5	1	3
Ga0373398_009307	Ga0373398_009307_1918_2277	Aneurinibacillus.bin28	1918	2277	-	360	98.18	9.6	#N/A	large subunit ribosomal protein L20	20	39	5	0	2	0	2	2	7	4	0	3	0	0	4	18	18	5	2	0	1
Ga0373398_009307	Ga0373398_009307_2318_2518	Aneurinibacillus.bin28	2318	2518	-	201	98.18	9.6	#N/A	large subunit ribosomal protein L35	4	15	5	0	0	0	1	3	1	2	0	2	0	0	0	8	9	1	0	0	2
Ga0373398_009307	Ga0373398_009307_2542_3153	Aneurinibacillus.bin28	2542	3153	-	612	98.18	9.6	#N/A	translation initiation factor IF-3	43	82	11	0	2	0	5	9	15	9	3	5	0	5	1	50	40	14	7	0	3
Ga0373398_009307	Ga0373398_009307_3350_5635	Aneurinibacillus.bin28	3350	5635	-	2286	98.18	9.6	#N/A	diguanylate cyclase (GGDEF)-like protein	190	278	61	5	6	6	18	24	37	20	8	25	11	23	29	151	161	54	21	7	20
Ga0373398_009307	Ga0373398_009307_5787_7706	Aneurinibacillus.bin28	5787	7706	-	1920	98.18	9.6	#N/A	threonyl-tRNA synthetase	163	277	60	2	4	4	24	20	23	8	10	22	14	23	35	161	143	42	23	6	5
Ga0373398_009307	Ga0373398_009307_709_1128	Aneurinibacillus.bin28	709	1128	-	420	98.18	9.6	#N/A	hypothetical protein	35	39	10	0	0	1	3	3	8	6	1	4	3	0	3	30	23	6	4	0	6
Ga0373398_009307	Ga0373398_009307_8041_8787	Aneurinibacillus.bin28	8041	8787	-	747	98.18	9.6	#N/A	putative sporulation protein YtxC	58	103	18	4	5	5	7	10	8	8	5	23	6	4	16	60	56	11	4	1	6
Ga0373398_009310	Ga0373398_009310_3754_4329	Ureibacillus.bin93	3754	4329	-	576	92.27	6.37	#N/A	2'-5' RNA ligase	0	5	0	2	0	13	7	37	6	0	0	0	28	0	0	21	20	43	0	0	0
Ga0373398_009310	Ga0373398_009310_416_3295	Ureibacillus.bin93	416	3295	-	2880	92.27	6.37	SLH.hmm	hypothetical protein	0	12	0	0	2	85	89	173	31	0	0	2	84	4	0	135	54	187	0	0	0
Ga0373398_009310	Ga0373398_009310_4370_4687	Ureibacillus.bin93	4370	4687	-	318	92.27	6.37	#N/A	paired small multidrug resistance pump	0	2	0	0	0	3	7	15	3	0	0	0	7	0	0	4	5	8	0	0	0
Ga0373398_009310	Ga0373398_009310_4687_5034	Ureibacillus.bin93	4687	5034	-	348	92.27	6.37	#N/A	paired small multidrug resistance pump	0	3	0	0	0	11	12	14	3	0	0	0	6	0	0	14	9	25	0	0	0
Ga0373398_009310	Ga0373398_009310_5241_6932	Ureibacillus.bin93	5241	6932	-	1692	92.27	6.37	#N/A	NADPH-dependent 2,4-dienoyl-CoA reductase/sulfur reductase-like enzyme/rhodanese-related sulfurtransferase	2	13	0	0	9	41	54	105	16	0	0	6	36	5	0	97	55	75	0	0	0
Ga0373398_009310	Ga0373398_009310_7100_8536	Ureibacillus.bin93	7100	8536	+	1437	92.27	6.37	#N/A	transposase-like protein	0	21	5	2	37	196	213	426	90	5	3	4	197	32	1	285	197	426	18	2	16
Ga0373398_009311	Ga0373398_009311_1_735	Filomicrobium.bin36	1	735	+	735	96.24	4.42	#N/A	CBS domain containing-hemolysin-like protein	17	126	0	6	16	11	0	24	6	0	0	0	18	7	12	5	1	13	0	0	0
Ga0373398_009311	Ga0373398_009311_2574_3059	Filomicrobium.bin36	2574	3059	+	486	96.24	4.42	#N/A	transcriptional regulator with XRE-family HTH domain	14	82	3	12	20	9	9	22	8	0	0	0	12	4	4	0	2	1	0	0	0
Ga0373398_009311	Ga0373398_009311_3181_4380	Filomicrobium.bin36	3181	4380	+	1200	96.24	4.42	#N/A	S-adenosylmethionine synthetase	35	174	0	14	15	7	18	53	33	0	0	0	23	8	15	10	4	13	0	0	0
Ga0373398_009311	Ga0373398_009311_4456_5157	Filomicrobium.bin36	4456	5157	+	702	96.24	4.42	#N/A	tRNA (guanine-N7-)-methyltransferase	18	120	0	9	21	10	11	54	27	0	0	4	6	3	8	2	3	13	0	0	0
Ga0373398_009311	Ga0373398_009311_5369_5962	Filomicrobium.bin36	5369	5962	+	594	96.24	4.42	#N/A	ribosome maturation factor RimP	16	107	2	10	19	9	6	43	9	0	0	0	14	4	5	2	2	11	0	0	0
Ga0373398_009311	Ga0373398_009311_5981_7627	Filomicrobium.bin36	5981	7627	+	1647	96.24	4.42	#N/A	N utilization substance protein A	67	256	2	3	47	26	28	92	36	0	0	2	21	11	22	17	0	4	0	0	0
Ga0373398_009311	Ga0373398_009311_7661_8338	Filomicrobium.bin36	7661	8338	+	678	96.24	4.42	#N/A	hypothetical protein	16	84	1	6	16	6	2	23	15	0	0	0	7	0	5	1	0	4	0	0	0
Ga0373398_009311	Ga0373398_009311_784_2442	Filomicrobium.bin36	784	2442	+	1659	96.24	4.42	#N/A	apolipoprotein N-acyltransferase	42	276	1	8	52	24	20	97	20	0	0	0	31	4	27	8	4	18	0	0	0
Ga0373398_009311	Ga0373398_009311_8361_8783	Filomicrobium.bin36	8361	8783	+	423	96.24	4.42	#N/A	translation initiation factor IF-2	12	56	0	1	13	6	4	27	2	0	0	0	5	0	2	1	0	6	0	0	0
Ga0373398_009312	Ga0373398_009312_1669_2406	Thermobacillus.bin49	1669	2406	+	738	95.93	2.91	#N/A	hypothetical protein	0	18	0	37	60	52	0	2	6	2	2	0	9	0	13	0	3	0	0	2	0
Ga0373398_009312	Ga0373398_009312_2414_3484	Thermobacillus.bin49	2414	3484	-	1071	95.93	2.91	AA3.hmm	putative flavoprotein involved in K+ transport	6	11	2	47	85	63	0	2	8	4	0	6	11	2	18	3	18	4	0	0	0
Ga0373398_009312	Ga0373398_009312_3859_4176	Thermobacillus.bin49	3859	4176	-	318	95.93	2.91	#N/A	NAD(P)H-dependent FMN reductase	3	1	0	15	20	28	0	0	0	0	0	0	11	0	9	1	4	2	0	0	0
Ga0373398_009312	Ga0373398_009312_4193_5110	Thermobacillus.bin49	4193	5110	-	918	95.93	2.91	#N/A	NADPH:quinone reductase-like Zn-dependent oxidoreductase	6	31	2	27	135	94	45	52	43	20	15	28	31	10	31	33	51	78	5	4	6
Ga0373398_009312	Ga0373398_009312_5233_6120	Thermobacillus.bin49	5233	6120	+	888	95.93	2.91	#N/A	DNA-binding transcriptional LysR family regulator	9	20	0	17	82	66	1	0	0	4	0	1	10	0	20	9	13	0	0	2	0
Ga0373398_009312	Ga0373398_009312_6_842	Thermobacillus.bin49	6	842	+	837	95.93	2.91	AA1.hmm	FtsP/CotA-like multicopper oxidase with cupredoxin domain	12	36	22	98	328	148	95	107	49	60	19	37	113	85	73	34	31	104	20	32	11
Ga0373398_009312	Ga0373398_009312_6795_7319	Thermobacillus.bin49	6795	7319	+	525	95.93	2.91	#N/A	hypothetical protein	3	2	2	27	54	54	0	2	1	2	0	0	19	1	17	10	8	0	0	1	2
Ga0373398_009312	Ga0373398_009312_7630_8655	Thermobacillus.bin49	7630	8655	+	1026	95.93	2.91	#N/A	iron(III) transport system substrate-binding protein	14	12	0	40	105	117	3	2	22	24	9	17	20	0	34	7	28	0	6	4	6
Ga0373398_009312	Ga0373398_009312_856_1551	Thermobacillus.bin49	856	1551	+	696	95.93	2.91	#N/A	glyoxylase-like metal-dependent hydrolase (beta-lactamase superfamily II)	2	16	0	21	49	52	1	2	0	2	1	0	19	0	13	7	6	0	0	0	2
Ga0373398_009313	Ga0373398_009313_107_949	Paenibacillus.bin83	107	949	-	843	83.39	7.76	#N/A	uncharacterized membrane-anchored protein YitT (DUF2179 family)	0	8	2	2	4	5	6	6	4	5	7	18	1	3	0	7	4	0	1	6	5
Ga0373398_009313	Ga0373398_009313_1177_3090	Paenibacillus.bin83	1177	3090	-	1914	83.39	7.76	GH18.hmm	spore germination protein YaaH	0	17	4	2	15	20	21	23	8	16	4	21	2	19	4	21	4	6	6	0	7
Ga0373398_009313	Ga0373398_009313_3228_3506	Paenibacillus.bin83	3228	3506	-	279	83.39	7.76	#N/A	hypothetical protein	0	2	1	0	3	5	3	3	0	3	1	5	1	3	0	3	0	0	1	1	1
Ga0373398_009313	Ga0373398_009313_4093_4644	Paenibacillus.bin83	4093	4644	+	552	83.39	7.76	#N/A	hypothetical protein	2	3	2	2	2	2	2	1	4	5	0	3	6	0	2	4	0	0	0	4	3
Ga0373398_009313	Ga0373398_009313_4627_5019	Paenibacillus.bin83	4627	5019	-	393	83.39	7.76	#N/A	uncharacterized protein YqkB	0	3	5	0	2	4	4	0	0	2	1	3	4	3	2	3	1	4	1	0	3
Ga0373398_009313	Ga0373398_009313_5069_6631	Paenibacillus.bin83	5069	6631	+	1563	83.39	7.76	#N/A	carboxypeptidase Taq	0	8	7	7	13	11	6	12	6	18	6	30	12	6	3	8	5	22	6	8	6
Ga0373398_009313	Ga0373398_009313_6825_7865	Paenibacillus.bin83	6825	7865	+	1041	83.39	7.76	#N/A	NitT/TauT family transport system substrate-binding protein	4	5	0	7	2	14	1	4	6	12	12	24	1	13	6	7	4	4	2	3	2
Ga0373398_009313	Ga0373398_009313_7886_8674	Paenibacillus.bin83	7886	8674	+	789	83.39	7.76	#N/A	NitT/TauT family transport system ATP-binding protein	0	5	1	4	5	16	1	3	0	2	4	8	2	7	0	2	0	2	2	3	2
Ga0373398_009316	Ga0373398_009316_101_1000	Thermobacillus.bin17	101	1000	-	900	88.87	0.02	#N/A	formyltetrahydrofolate deformylase	135	565	232	1043	2375	952	1914	2352	1376	794	281	629	1312	1105	737	1095	709	2134	262	479	222
Ga0373398_009316	Ga0373398_009316_1067_2218	Thermobacillus.bin17	1067	2218	-	1152	88.87	0.02	#N/A	deoxyribonuclease-4	237	806	429	1520	3638	1325	2705	3491	1870	1052	476	845	1887	1523	998	1700	1014	3041	433	738	369
Ga0373398_009316	Ga0373398_009316_2413_2850	Thermobacillus.bin17	2413	2850	+	438	88.87	0.02	#N/A	hypothetical protein	92	258	126	502	1335	445	966	1228	635	362	157	325	675	585	376	486	345	1075	152	208	78
Ga0373398_009316	Ga0373398_009316_2876_3784	Thermobacillus.bin17	2876	3784	+	909	88.87	0.02	#N/A	hypothetical protein	162	524	269	930	2661	911	1973	2377	1370	758	305	616	1369	1087	730	1035	709	2173	281	470	188
Ga0373398_009316	Ga0373398_009316_3798_5591	Thermobacillus.bin17	3798	5591	-	1794	88.87	0.02	#N/A	hypothetical protein	314	1001	570	2079	5270	1947	3799	4931	3091	1424	620	1148	2447	2117	1393	2149	1387	4183	571	948	461
Ga0373398_009316	Ga0373398_009316_5645_6217	Thermobacillus.bin17	5645	6217	-	573	88.87	0.02	#N/A	prepilin peptidase CpaA	103	357	173	727	1672	629	1236	1596	839	488	215	441	890	691	483	643	481	1455	197	346	133
Ga0373398_009316	Ga0373398_009316_6294_7268	Thermobacillus.bin17	6294	7268	-	975	88.87	0.02	#N/A	hypothetical protein	209	636	311	1187	3176	1070	2263	2709	1536	782	368	711	1474	1254	860	1240	830	2453	340	580	214
Ga0373398_009317	Ga0373398_009317_109_1458	Caldibacillus.bin56	109	1458	-	1350	98.77	3.6	#N/A	phosphoglucosamine mutase	12	17	9	23	114	197	28	56	57	4	0	4	192	116	81	558	285	113	35	4	6
Ga0373398_009317	Ga0373398_009317_1527_2759	Caldibacillus.bin56	1527	2759	-	1233	98.77	3.6	#N/A	YbbR domain-containing protein	7	11	10	34	107	132	15	67	49	1	0	4	138	125	59	420	227	99	20	0	12
Ga0373398_009317	Ga0373398_009317_2752_3489	Caldibacillus.bin56	2752	3489	-	738	98.77	3.6	#N/A	diadenylate cyclase	11	1	2	22	52	79	10	32	12	1	5	4	85	53	32	233	190	47	11	4	5
Ga0373398_009317	Ga0373398_009317_3845_4501	Caldibacillus.bin56	3845	4501	-	657	98.77	3.6	#N/A	anti-sigma factor RsiW	3	6	0	19	45	54	3	39	31	2	2	0	71	63	40	233	109	46	9	0	2
Ga0373398_009317	Ga0373398_009317_4508_5071	Caldibacillus.bin56	4508	5071	-	564	98.77	3.6	#N/A	RNA polymerase sigma-70 factor (ECF subfamily)	3	7	0	17	40	49	9	25	19	1	0	1	54	62	15	187	94	45	10	0	0
Ga0373398_009317	Ga0373398_009317_5544_6440	Caldibacillus.bin56	5544	6440	-	897	98.77	3.6	#N/A	arginase	1	6	1	20	118	165	13	64	43	0	2	5	161	110	37	438	242	72	24	0	1
Ga0373398_009317	Ga0373398_009317_7239_7637	Caldibacillus.bin56	7239	7637	-	399	98.77	3.6	#N/A	phosphopentomutase	7	5	0	10	58	78	9	41	20	1	2	2	71	58	49	213	119	52	10	0	4
Ga0373398_009317	Ga0373398_009317_7788_8762	Caldibacillus.bin56	7788	8762	-	975	98.77	3.6	#N/A	isocitrate lyase	7	13	1	44	85	135	23	57	42	5	2	8	114	82	49	384	207	88	15	6	13
Ga0373398_009320	Ga0373398_009320_1150_1653	Brevibacillus.bin62	1150	1653	+	504	92.29	8.58	#N/A	ribose 5-phosphate isomerase B	3	1	5	1	1	0	9	6	0	1	0	3	0	1	0	2	0	4	2	2	0
Ga0373398_009320	Ga0373398_009320_1672_2616	Brevibacillus.bin62	1672	2616	+	945	92.29	8.58	#N/A	fructose-1,6-bisphosphatase II	0	14	6	1	2	1	12	4	2	10	6	2	0	2	4	0	0	6	0	4	2
Ga0373398_009320	Ga0373398_009320_2_802	Brevibacillus.bin62	2	802	-	801	92.29	8.58	#N/A	DeoR/GlpR family transcriptional regulator of sugar metabolism	2	8	8	2	0	0	5	10	3	7	0	2	2	0	0	0	2	3	1	4	0
Ga0373398_009320	Ga0373398_009320_2665_3318	Brevibacillus.bin62	2665	3318	+	654	92.29	8.58	#N/A	transaldolase	1	5	10	3	1	1	5	10	2	1	4	0	0	0	0	1	0	5	0	2	4
Ga0373398_009320	Ga0373398_009320_3348_5363	Brevibacillus.bin62	3348	5363	+	2016	92.29	8.58	#N/A	transketolase	9	27	26	6	2	0	14	13	17	12	5	5	0	7	0	2	2	18	2	0	4
Ga0373398_009320	Ga0373398_009320_5320_7146	Brevibacillus.bin62	5320	7146	+	1827	92.29	8.58	#N/A	methyl-accepting chemotaxis protein	3	23	15	0	2	7	14	9	23	7	14	6	0	2	2	2	1	16	0	0	8
Ga0373398_009320	Ga0373398_009320_7383_8282	Brevibacillus.bin62	7383	8282	-	900	92.29	8.58	#N/A	NAD(P)-dependent dehydrogenase (short-subunit alcohol dehydrogenase family)	4	11	8	6	6	1	11	19	22	3	4	1	0	6	0	0	0	11	2	3	3
Ga0373398_009322	Ga0373398_009322_1734_2900	Thermobacillus.bin53	1734	2900	+	1167	98.28	5.83	#N/A	rod shape determining protein RodA	1	20	3	21	64	259	75	171	57	19	16	44	97	64	135	130	96	51	14	5	2
Ga0373398_009322	Ga0373398_009322_277_933	Thermobacillus.bin53	277	933	+	657	98.28	5.83	#N/A	septum site-determining protein MinC	0	16	5	23	39	150	47	103	39	8	7	19	43	52	68	69	54	34	2	5	2
Ga0373398_009322	Ga0373398_009322_3067_5154	Thermobacillus.bin53	3067	5154	+	2088	98.28	5.83	#N/A	methyl-accepting chemotaxis protein	8	86	5	38	155	629	172	343	131	39	29	68	189	137	278	277	215	118	21	9	14
Ga0373398_009322	Ga0373398_009322_5187_6146	Thermobacillus.bin53	5187	6146	+	960	98.28	5.83	#N/A	stage IV sporulation protein FA	7	24	2	24	80	254	66	140	86	22	8	38	112	70	103	134	108	44	4	1	14
Ga0373398_009322	Ga0373398_009322_6139_7050	Thermobacillus.bin53	6139	7050	+	912	98.28	5.83	#N/A	stage IV sporulation protein FB	0	10	0	17	56	199	51	113	60	21	11	21	63	47	84	91	80	35	14	6	3
Ga0373398_009322	Ga0373398_009322_7076_8311	Thermobacillus.bin53	7076	8311	+	1236	98.28	5.83	#N/A	ribonuclease G	3	29	5	23	104	340	98	239	47	27	16	21	124	82	95	202	128	41	4	4	9
Ga0373398_009322	Ga0373398_009322_8469_8777	Thermobacillus.bin53	8469	8777	+	309	98.28	5.83	#N/A	large subunit ribosomal protein L21	1	21	2	6	16	54	20	53	18	5	0	9	14	11	21	39	22	24	8	2	4
Ga0373398_009322	Ga0373398_009322_939_1733	Thermobacillus.bin53	939	1733	+	795	98.28	5.83	#N/A	septum site-determining protein MinD	0	10	1	22	31	172	34	105	44	12	12	12	65	39	90	73	66	20	8	7	5
Ga0373398_009323	Ga0373398_009323_1000_1476	Paenibacillus.bin45	1000	1476	-	477	95.83	6.98	#N/A	multicomponent Na+:H+ antiporter subunit E	0	26	6	5	25	8	23	13	21	16	3	29	4	6	3	22	6	36	0	12	3
Ga0373398_009323	Ga0373398_009323_1501_2982	Paenibacillus.bin45	1501	2982	-	1482	95.83	6.98	#N/A	multicomponent Na+:H+ antiporter subunit D	18	96	41	32	54	49	98	104	82	70	36	64	23	28	21	74	55	140	26	35	26
Ga0373398_009323	Ga0373398_009323_199_735	Paenibacillus.bin45	199	735	-	537	95.83	6.98	#N/A	multicomponent Na+:H+ antiporter subunit G	5	34	18	3	26	10	40	29	40	24	14	20	7	20	8	30	39	52	9	16	8
Ga0373398_009323	Ga0373398_009323_2975_3313	Paenibacillus.bin45	2975	3313	-	339	95.83	6.98	#N/A	multicomponent Na+:H+ antiporter subunit C	3	6	3	1	4	7	17	16	14	6	4	13	5	2	0	8	7	17	3	12	7
Ga0373398_009323	Ga0373398_009323_3316_3738	Paenibacillus.bin45	3316	3738	-	423	95.83	6.98	#N/A	monovalent cation:proton antiporter	0	21	8	1	7	9	24	16	27	9	4	11	2	5	1	22	4	26	2	14	3
Ga0373398_009323	Ga0373398_009323_3735_6134	Paenibacillus.bin45	3735	6134	-	2400	95.83	6.98	#N/A	multicomponent Na+:H+ antiporter subunit A	33	98	78	42	111	52	175	208	169	134	63	131	73	56	36	113	87	160	51	64	68
Ga0373398_009323	Ga0373398_009323_6355_7002	Paenibacillus.bin45	6355	7002	+	648	95.83	6.98	#N/A	hypothetical protein	5	33	25	3	15	17	47	59	27	30	16	32	12	15	10	35	18	61	9	20	13
Ga0373398_009323	Ga0373398_009323_7089_8060	Paenibacillus.bin45	7089	8060	-	972	95.83	6.98	#N/A	4-hydroxy-tetrahydrodipicolinate synthase	15	54	24	4	60	23	74	66	78	69	22	55	19	17	22	68	46	93	15	19	18
Ga0373398_009323	Ga0373398_009323_713_1000	Paenibacillus.bin45	713	1000	-	288	95.83	6.98	#N/A	multicomponent Na+:H+ antiporter subunit F	1	6	3	1	2	1	7	5	6	8	2	4	2	3	0	3	1	13	3	3	1
Ga0373398_009323	Ga0373398_009323_8181_8777	Paenibacillus.bin45	8181	8777	-	597	95.83	6.98	GH33.hmm	predicted neuraminidase	16	46	11	9	28	16	48	40	35	33	15	20	5	20	6	27	14	74	16	22	5
Ga0373398_009325	Ga0373398_009325_108_677	Aneurinibacillus.bin28	108	677	-	570	98.18	9.6	#N/A	CRISPR-associated exonuclease Cas4	0	7	1	3	4	6	0	5	41	6	2	6	11	0	13	25	53	16	1	0	1
Ga0373398_009325	Ga0373398_009325_1505_3424	Aneurinibacillus.bin28	1505	3424	-	1920	98.18	9.6	#N/A	CRISPR-associated protein Csd1	0	4	0	4	0	34	9	16	153	67	12	2	29	0	39	60	209	89	0	1	0
Ga0373398_009325	Ga0373398_009325_3421_4140	Aneurinibacillus.bin28	3421	4140	-	720	98.18	9.6	#N/A	CRISPR-associated protein Cas5d	0	1	0	4	4	12	10	2	36	12	0	0	8	0	16	19	68	26	0	0	0
Ga0373398_009325	Ga0373398_009325_4352_6790	Aneurinibacillus.bin28	4352	6790	-	2439	98.18	9.6	#N/A	CRISPR-associated endonuclease/helicase Cas3	5	12	0	0	4	21	13	13	207	68	0	17	55	0	41	113	315	95	2	0	0
Ga0373398_009325	Ga0373398_009325_667_1521	Aneurinibacillus.bin28	667	1521	-	855	98.18	9.6	#N/A	CRISPR-associated protein Csd2	4	5	4	4	24	2	25	16	55	48	14	27	22	13	18	27	87	24	12	14	6
Ga0373398_009326	Ga0373398_009326_1052_1954	Ureibacillus.bin93	1052	1954	-	903	92.27	6.37	#N/A	drug/metabolite transporter (DMT)-like permease	0	4	0	0	0	27	24	47	14	0	0	0	23	5	0	29	11	54	0	0	0
Ga0373398_009326	Ga0373398_009326_2144_4594	Ureibacillus.bin93	2144	4594	-	2451	92.27	6.37	#N/A	topoisomerase-4 subunit A	0	16	0	0	8	62	94	146	42	0	0	0	66	10	0	75	62	146	0	2	0
Ga0373398_009326	Ga0373398_009326_4_918	Ureibacillus.bin93	4	918	+	915	92.27	6.37	#N/A	cation/acetate symporter	0	5	0	0	0	25	18	35	6	0	0	0	13	1	0	31	12	42	0	0	0
Ga0373398_009326	Ga0373398_009326_4594_6582	Ureibacillus.bin93	4594	6582	-	1989	92.27	6.37	#N/A	topoisomerase-4 subunit B	0	13	2	2	2	61	52	117	25	0	0	0	55	9	0	76	85	116	0	0	0
Ga0373398_009326	Ga0373398_009326_6874_7590	Ureibacillus.bin93	6874	7590	+	717	92.27	6.37	#N/A	glycerol-3-phosphate acyltransferase PlsY	0	4	0	0	0	18	19	45	7	0	0	0	14	2	0	35	8	32	0	0	0
Ga0373398_009330	Ga0373398_009330_1_186	Brevibacillus.bin62	1	186	+	186	92.29	8.58	#N/A	stage II sporulation protein AA (anti-sigma F factor antagonist)	0	5	1	0	0	0	1	0	0	0	2	0	0	0	0	0	0	0	0	0	0
Ga0373398_009330	Ga0373398_009330_1478_2089	Brevibacillus.bin62	1478	2089	+	612	92.29	8.58	#N/A	stage V sporulation protein AA	1	4	5	0	0	0	2	3	4	0	0	0	0	0	0	2	0	1	0	2	1
Ga0373398_009330	Ga0373398_009330_206_634	Brevibacillus.bin62	206	634	+	429	92.29	8.58	#N/A	stage II sporulation protein AB (anti-sigma F factor)	2	9	8	0	2	0	3	2	1	0	1	0	0	0	0	1	0	1	0	0	0
Ga0373398_009330	Ga0373398_009330_2089_2508	Brevibacillus.bin62	2089	2508	+	420	92.29	8.58	#N/A	stage V sporulation protein AB	4	7	5	0	1	0	4	5	5	3	0	2	2	0	0	0	0	4	0	0	0
Ga0373398_009330	Ga0373398_009330_2644_3093	Brevibacillus.bin62	2644	3093	+	450	92.29	8.58	#N/A	stage V sporulation protein AC	3	6	6	0	1	0	3	6	2	2	0	2	0	0	0	2	1	3	0	0	0
Ga0373398_009330	Ga0373398_009330_3130_4143	Brevibacillus.bin62	3130	4143	+	1014	92.29	8.58	#N/A	stage V sporulation protein AD	5	9	10	0	0	4	0	12	4	2	2	3	2	0	0	2	2	13	1	4	0
Ga0373398_009330	Ga0373398_009330_4147_4497	Brevibacillus.bin62	4147	4497	+	351	92.29	8.58	#N/A	stage V sporulation protein AE	0	1	1	2	0	2	0	2	2	2	1	0	0	4	0	0	0	5	0	0	0
Ga0373398_009330	Ga0373398_009330_4881_6350	Brevibacillus.bin62	4881	6350	+	1470	92.29	8.58	#N/A	stage V sporulation protein AF	4	30	9	2	7	0	5	10	10	15	2	0	0	2	0	1	0	7	0	4	0
Ga0373398_009330	Ga0373398_009330_645_1400	Brevibacillus.bin62	645	1400	+	756	92.29	8.58	#N/A	RNA polymerase sporulation-specific sigma factor	1	4	6	4	0	0	5	5	9	3	0	1	0	0	0	2	0	10	0	1	2
Ga0373398_009330	Ga0373398_009330_6483_7892	Brevibacillus.bin62	6483	7892	+	1410	92.29	8.58	#N/A	diaminopimelate decarboxylase	14	25	18	0	4	4	3	16	18	4	0	2	0	6	4	2	0	16	0	0	5
Ga0373398_009330	Ga0373398_009330_7953_8381	Brevibacillus.bin62	7953	8381	+	429	92.29	8.58	#N/A	peptidyl-prolyl cis-trans isomerase B (cyclophilin B)	1	3	9	0	6	0	4	4	2	0	0	2	0	0	2	1	1	2	1	2	2
Ga0373398_009331	Ga0373398_009331_2424_3380	Thermobacillus.bin51	2424	3380	+	957	95.78	1.64	#N/A	putative aldouronate transport system permease protein	4	18	38	151	296	410	25	49	140	432	164	310	152	13	168	100	152	56	61	119	127
Ga0373398_009331	Ga0373398_009331_3374_4237	Thermobacillus.bin51	3374	4237	+	864	95.78	1.64	#N/A	putative aldouronate transport system permease protein	2	15	23	121	316	374	17	48	158	354	136	283	135	25	121	120	142	73	62	111	97
Ga0373398_009331	Ga0373398_009331_4311_6560	Thermobacillus.bin51	4311	6560	+	2250	95.78	1.64	#N/A	AraC-like DNA-binding protein	14	35	83	376	798	1086	75	125	487	1043	391	799	383	69	371	278	349	196	192	267	240
Ga0373398_009331	Ga0373398_009331_576_2249	Thermobacillus.bin51	576	2249	+	1674	95.78	1.64	#N/A	putative aldouronate transport system substrate-binding protein	4	25	56	275	644	809	62	92	365	845	302	558	279	39	292	198	272	162	142	229	194
Ga0373398_009331	Ga0373398_009331_6588_7547	Thermobacillus.bin51	6588	7547	+	960	95.78	1.64	#N/A	glucokinase	4	10	31	168	431	450	51	42	276	506	180	364	178	23	136	104	124	124	70	127	129
Ga0373398_009333	Ga0373398_009333_1042_2280	Actinopolymorpha.bin102	1042	2280	-	1239	96.37	8.79	#N/A	predicted Zn-dependent peptidase	0	11	3	0	0	0	0	7	4	0	2	1	0	1	0	30	8	29	4	3	9
Ga0373398_009333	Ga0373398_009333_2394_4601	Actinopolymorpha.bin102	2394	4601	-	2208	96.37	8.79	#N/A	polyribonucleotide nucleotidyltransferase	0	10	6	0	0	0	2	15	28	9	2	5	0	2	0	19	29	36	18	9	12
Ga0373398_009333	Ga0373398_009333_265_1014	Actinopolymorpha.bin102	265	1014	-	750	96.37	8.79	#N/A	4-hydroxy-tetrahydrodipicolinate reductase	0	3	2	0	0	0	5	2	10	4	0	0	0	0	0	5	11	10	4	5	7
Ga0373398_009333	Ga0373398_009333_4814_5083	Actinopolymorpha.bin102	4814	5083	-	270	96.37	8.79	#N/A	small subunit ribosomal protein S15	0	1	0	0	0	0	2	0	4	2	3	0	0	2	0	14	5	7	3	1	1
Ga0373398_009333	Ga0373398_009333_5252_6241	Actinopolymorpha.bin102	5252	6241	-	990	96.37	8.79	#N/A	riboflavin kinase/FMN adenylyltransferase	0	6	2	0	0	0	2	0	10	2	1	0	0	2	0	15	9	10	5	2	9
Ga0373398_009333	Ga0373398_009333_6392_7222	Actinopolymorpha.bin102	6392	7222	-	831	96.37	8.79	#N/A	tRNA pseudouridine55 synthase	0	2	2	0	0	0	0	5	12	0	0	0	0	0	0	23	16	9	8	0	3
Ga0373398_009333	Ga0373398_009333_7386_7829	Actinopolymorpha.bin102	7386	7829	-	444	96.37	8.79	#N/A	ribosome-binding factor A	0	0	2	0	0	0	0	1	2	0	0	0	0	0	0	14	6	3	3	0	0
Ga0373398_009333	Ga0373398_009333_7969_8235	Actinopolymorpha.bin102	7969	8235	-	267	96.37	8.79	#N/A	hypothetical protein	0	3	0	0	0	0	0	4	1	0	0	0	0	0	0	1	8	4	1	1	0
Ga0373398_009333	Ga0373398_009333_8414_8773	Actinopolymorpha.bin102	8414	8773	-	360	96.37	8.79	#N/A	translation initiation factor IF-2	0	0	0	0	0	0	0	0	1	0	0	0	0	1	0	3	3	2	2	3	3
Ga0373398_009335	Ga0373398_009335_1160_2506	Salinispora.bin39	1160	2506	+	1347	100	2.05	#N/A	alpha-glucoside transport system substrate-binding protein	29	22	823	4	4	6	0	2	2	124	37	76	10	221	9	27	20	6	144	141	108
Ga0373398_009335	Ga0373398_009335_2624_3703	Salinispora.bin39	2624	3703	+	1080	100	2.05	#N/A	alpha-glucoside transport system permease protein	26	18	550	0	4	0	2	0	2	79	39	47	5	161	2	8	12	6	85	72	69
Ga0373398_009335	Ga0373398_009335_290_1018	Salinispora.bin39	290	1018	+	729	100	2.05	#N/A	(p)ppGpp synthase/HD superfamily hydrolase	11	7	467	19	2	3	0	0	0	58	9	32	4	117	1	13	7	2	72	81	42
Ga0373398_009335	Ga0373398_009335_3705_4673	Salinispora.bin39	3705	4673	+	969	100	2.05	#N/A	alpha-glucoside transport system permease protein	16	10	440	7	2	4	0	4	0	76	19	47	4	131	2	15	13	11	67	86	53
Ga0373398_009335	Ga0373398_009335_4673_6415	Salinispora.bin39	4673	6415	+	1743	100	2.05	GH13_30.hmm	alpha-glucosidase	19	18	910	12	4	0	0	2	8	108	78	58	2	266	7	36	20	17	143	140	119
Ga0373398_009335	Ga0373398_009335_6508_8049	Salinispora.bin39	6508	8049	-	1542	100	2.05	#N/A	MFS family permease	16	25	921	8	4	9	2	0	2	135	45	81	5	341	8	31	25	8	134	174	148
Ga0373398_009338	Ga0373398_009338_1948_2202	Brevibacillus.bin62	1948	2202	-	255	92.29	8.58	#N/A	hypothetical protein	0	0	0	0	0	0	2	2	0	0	0	1	0	0	0	0	0	4	0	1	0
Ga0373398_009338	Ga0373398_009338_2204_3247	Brevibacillus.bin62	2204	3247	-	1044	92.29	8.58	#N/A	hypothetical protein	0	5	0	0	0	0	13	14	11	2	4	4	0	0	0	9	2	2	0	2	0
Ga0373398_009338	Ga0373398_009338_327_1973	Brevibacillus.bin62	327	1973	-	1647	92.29	8.58	#N/A	hypothetical protein	0	15	0	0	0	0	27	11	22	6	2	6	0	0	0	7	4	19	0	0	0
Ga0373398_009338	Ga0373398_009338_3493_4428	Brevibacillus.bin62	3493	4428	-	936	92.29	8.58	#N/A	asparagine synthase (glutamine-hydrolysing)	0	0	0	0	0	0	7	14	11	0	2	0	0	0	0	10	3	13	0	0	0
Ga0373398_009338	Ga0373398_009338_4338_5477	Brevibacillus.bin62	4338	5477	-	1140	92.29	8.58	#N/A	asparagine synthase (glutamine-hydrolysing)	0	2	2	0	0	0	10	10	10	6	2	1	0	0	0	0	9	14	0	1	1
Ga0373398_009338	Ga0373398_009338_5493_6731	Brevibacillus.bin62	5493	6731	-	1239	92.29	8.58	#N/A	pyridoxal phosphate-dependent aminotransferase EpsN	0	8	4	0	0	0	17	10	8	5	2	8	0	0	0	10	5	14	0	0	0
Ga0373398_009338	Ga0373398_009338_6712_7440	Brevibacillus.bin62	6712	7440	-	729	92.29	8.58	#N/A	putative hydrolase of the HAD superfamily	0	3	0	0	0	0	8	5	11	1	3	0	0	0	0	3	2	6	0	0	0
Ga0373398_009338	Ga0373398_009338_7446_8480	Brevibacillus.bin62	7446	8480	-	1035	92.29	8.58	#N/A	carbamoyl-phosphate synthase large subunit	0	2	0	0	0	0	12	11	12	4	2	1	0	0	0	1	4	12	0	6	0
Ga0373398_009338	Ga0373398_009338_8470_8745	Brevibacillus.bin62	8470	8745	-	276	92.29	8.58	#N/A	sugar transferase EpsL	0	0	0	0	0	0	3	3	1	0	0	0	0	0	0	1	0	1	0	0	0
Ga0373398_009339	Ga0373398_009339_1833_2714	Thermobacillus.bin92	1833	2714	+	882	50.29	4.21	#N/A	multiple sugar transport system permease protein	0	0	2	0	0	0	16	23	7	5	2	10	0	0	0	4	8	11	2	0	0
Ga0373398_009339	Ga0373398_009339_2742_3563	Thermobacillus.bin92	2742	3563	+	822	50.29	4.21	#N/A	multiple sugar transport system permease protein	0	0	0	0	0	1	25	35	14	3	6	9	0	0	0	19	7	16	1	0	0
Ga0373398_009339	Ga0373398_009339_3774_4448	Thermobacillus.bin92	3774	4448	-	675	50.29	4.21	#N/A	orotate phosphoribosyltransferase	0	0	0	0	2	1	25	49	2	0	0	2	1	0	1	6	21	3	3	0	2
Ga0373398_009339	Ga0373398_009339_4445_5170	Thermobacillus.bin92	4445	5170	-	726	50.29	4.21	#N/A	orotidine-5'-phosphate decarboxylase	0	4	0	0	0	0	16	25	8	4	0	3	0	0	0	7	17	6	1	1	0
Ga0373398_009339	Ga0373398_009339_467_1750	Thermobacillus.bin92	467	1750	+	1284	50.29	4.21	#N/A	multiple sugar transport system substrate-binding protein	0	0	0	0	0	0	20	30	20	8	4	6	0	0	0	14	18	7	1	0	0
Ga0373398_009339	Ga0373398_009339_5199_8420	Thermobacillus.bin92	5199	8420	-	3222	50.29	4.21	#N/A	carbamoyl-phosphate synthase large subunit	5	2	4	0	0	5	66	117	37	10	13	24	0	2	2	49	39	16	19	3	2
Ga0373398_009339	Ga0373398_009339_8407_8763	Thermobacillus.bin92	8407	8763	-	357	50.29	4.21	#N/A	carbamoyl-phosphate synthase small subunit	0	0	0	0	0	0	5	22	2	0	0	1	0	0	0	3	0	0	0	0	0
Ga0373398_009343	Ga0373398_009343_3090_4070	Thermobacillus.bin92	3090	4070	+	981	50.29	4.21	#N/A	ribonucleoside-diphosphate reductase beta chain	0	0	0	0	0	1	23	29	25	0	0	0	2	0	0	10	2	6	0	0	0
Ga0373398_009343	Ga0373398_009343_409_633	Thermobacillus.bin92	409	633	+	225	50.29	4.21	#N/A	glutaredoxin	0	0	0	0	0	1	4	8	5	0	0	0	0	0	2	3	3	6	0	0	0
Ga0373398_009343	Ga0373398_009343_4392_5915	Thermobacillus.bin92	4392	5915	+	1524	50.29	4.21	SLH.hmm	hypothetical protein	0	0	0	0	0	5	24	36	24	0	0	0	0	0	4	19	26	24	0	0	0
Ga0373398_009343	Ga0373398_009343_6060_7796	Thermobacillus.bin92	6060	7796	-	1737	50.29	4.21	#N/A	methyl-accepting chemotaxis protein	0	0	0	0	2	6	59	53	28	0	0	0	4	0	0	22	16	22	0	0	0
Ga0373398_009343	Ga0373398_009343_630_1031	Thermobacillus.bin92	630	1031	+	402	50.29	4.21	#N/A	protein involved in ribonucleotide reduction	0	0	0	0	0	0	7	5	6	0	0	1	0	0	0	0	4	8	0	0	0
Ga0373398_009343	Ga0373398_009343_8059_8217	Thermobacillus.bin92	8059	8217	+	159	50.29	4.21	#N/A	transposase	0	34	0	8	29	32	3	14	21	0	0	0	3	0	10	19	16	2	0	0	0
Ga0373398_009343	Ga0373398_009343_997_3102	Thermobacillus.bin92	997	3102	+	2106	50.29	4.21	#N/A	ribonucleoside-diphosphate reductase alpha chain	0	0	1	1	5	4	42	81	21	0	1	1	2	2	3	27	25	25	0	3	1
Ga0373398_009346	Ga0373398_009346_6749_7171	Paenibacillus.bin67	6749	7171	-	423	98.28	6.35	#N/A	hypothetical protein	0	4	9	6	0	6	22	18	9	25	4	11	2	1	4	2	13	7	2	7	0
Ga0373398_009346	Ga0373398_009346_7540_7974	Paenibacillus.bin67	7540	7974	-	435	98.28	6.35	#N/A	HK97 gp10 family phage protein	0	5	2	1	4	2	21	6	11	6	3	3	1	3	0	6	5	9	1	2	1
Ga0373398_009346	Ga0373398_009346_8290_8601	Paenibacillus.bin67	8290	8601	-	312	98.28	6.35	#N/A	hypothetical protein	0	4	3	3	3	0	17	19	6	2	0	6	1	0	0	6	1	12	0	0	1
Ga0373398_009348	Ga0373398_009348_1675_2517	Paenibacillus.bin83	1675	2517	+	843	83.39	7.76	#N/A	DNA-binding IclR family transcriptional regulator	2	11	3	0	5	10	6	0	2	7	1	6	0	10	4	8	2	9	2	4	1
Ga0373398_009348	Ga0373398_009348_2713_4446	Paenibacillus.bin83	2713	4446	+	1734	83.39	7.76	#N/A	HlyD family secretion protein	0	15	0	6	7	19	8	7	11	25	12	29	7	20	3	16	1	10	4	4	7
Ga0373398_009348	Ga0373398_009348_4394_5161	Paenibacillus.bin83	4394	5161	+	768	83.39	7.76	#N/A	putative ABC transport system ATP-binding protein	0	6	2	0	0	11	4	2	4	5	0	8	3	5	0	4	2	3	2	3	1
Ga0373398_009348	Ga0373398_009348_5158_6336	Paenibacillus.bin83	5158	6336	+	1179	83.39	7.76	#N/A	putative ABC transport system permease protein	2	2	0	6	14	8	8	9	4	15	7	15	2	12	4	12	2	4	4	3	6
Ga0373398_009350	Ga0373398_009350_1008_1961	Aneurinibacillus.bin28	1008	1961	+	954	98.18	9.6	#N/A	uncharacterized protein YybS (DUF2232 family)	76	101	14	0	7	0	4	6	7	14	6	3	0	6	16	53	53	9	3	5	4
Ga0373398_009350	Ga0373398_009350_175_546	Aneurinibacillus.bin28	175	546	+	372	98.18	9.6	#N/A	single-strand DNA-binding protein	39	43	8	0	2	0	10	5	4	7	0	8	2	0	5	22	30	1	6	1	0
Ga0373398_009350	Ga0373398_009350_1976_3937	Aneurinibacillus.bin28	1976	3937	+	1962	98.18	9.6	#N/A	c-di-AMP phosphodiesterase-like protein	111	212	47	10	18	2	30	12	35	19	8	23	14	10	39	115	119	48	12	18	8
Ga0373398_009350	Ga0373398_009350_3934_4377	Aneurinibacillus.bin28	3934	4377	+	444	98.18	9.6	#N/A	large subunit ribosomal protein L9	17	41	7	1	0	1	3	2	4	1	4	1	3	0	5	19	15	6	6	0	0
Ga0373398_009350	Ga0373398_009350_4394_7024	Aneurinibacillus.bin28	4394	7024	+	2631	98.18	9.6	#N/A	replicative DNA helicase	164	340	59	5	6	0	31	21	53	18	17	43	15	26	40	187	156	50	19	8	14
Ga0373398_009350	Ga0373398_009350_589_819	Aneurinibacillus.bin28	589	819	+	231	98.18	9.6	#N/A	small subunit ribosomal protein S18	29	31	5	0	0	0	0	2	2	4	2	3	1	1	9	14	19	11	3	4	0
Ga0373398_009350	Ga0373398_009350_7198_8487	Aneurinibacillus.bin28	7198	8487	+	1290	98.18	9.6	#N/A	adenylosuccinate synthase	138	168	31	5	18	0	10	6	27	27	13	19	8	16	12	144	73	32	13	2	17
Ga0373398_009351	Ga0373398_009351_2_1747	Actinopolymorpha.bin55	2	1747	-	1746	98.88	2.75	#N/A	peptide/nickel transport system substrate-binding protein	5	90	9	14	5	97	179	223	207	6	4	16	34	246	82	164	143	467	40	19	19
Ga0373398_009351	Ga0373398_009351_2504_3658	Actinopolymorpha.bin55	2504	3658	-	1155	98.88	2.75	#N/A	methyltransferase of ATP-grasp peptide maturase system	3	58	3	34	4	70	108	225	168	20	5	5	30	179	36	125	103	322	19	8	7
Ga0373398_009351	Ga0373398_009351_3993_4400	Actinopolymorpha.bin55	3993	4400	+	408	98.88	2.75	#N/A	8-oxo-dGTP diphosphatase	7	17	0	2	3	30	64	62	106	1	6	2	7	68	5	72	49	99	8	8	0
Ga0373398_009351	Ga0373398_009351_4548_4880	Actinopolymorpha.bin55	4548	4880	+	333	98.88	2.75	#N/A	hypothetical protein	3	10	0	7	2	26	31	48	51	4	6	6	12	57	13	34	42	66	3	2	6
Ga0373398_009351	Ga0373398_009351_4930_6162	Actinopolymorpha.bin55	4930	6162	+	1233	98.88	2.75	GT41.hmm	RNA polymerase sigma-70 factor (ECF subfamily)	8	33	2	14	13	71	142	170	179	19	6	13	21	187	32	145	100	373	20	17	27
Ga0373398_009351	Ga0373398_009351_6263_6442	Actinopolymorpha.bin55	6263	6442	-	180	98.88	2.75	#N/A	hypothetical protein	0	13	1	2	12	16	21	38	28	0	0	4	1	31	9	25	14	75	9	5	4
Ga0373398_009351	Ga0373398_009351_7325_8758	Actinopolymorpha.bin55	7325	8758	+	1434	98.88	2.75	#N/A	hypothetical protein	0	32	0	16	2	90	128	112	155	9	8	18	27	196	48	92	62	299	16	13	14
Ga0373398_009354	Ga0373398_009354_1507_2148	Brevibacillus.bin82	1507	2148	+	642	83.08	4.58	#N/A	succinate dehydrogenase / fumarate reductase cytochrome b subunit	2	23	0	0	2	0	0	5	0	0	0	0	0	0	0	0	3	2	0	1	0
Ga0373398_009354	Ga0373398_009354_19_1056	Brevibacillus.bin82	19	1056	+	1038	83.08	4.58	#N/A	aspartate kinase	1	33	0	2	6	0	0	8	0	0	0	0	0	0	0	4	0	7	0	0	0
Ga0373398_009354	Ga0373398_009354_2163_3926	Brevibacillus.bin82	2163	3926	+	1764	83.08	4.58	#N/A	succinate dehydrogenase / fumarate reductase flavoprotein subunit	0	60	0	4	6	0	3	18	0	0	0	0	0	0	0	6	0	12	0	1	0
Ga0373398_009354	Ga0373398_009354_3928_4680	Brevibacillus.bin82	3928	4680	+	753	83.08	4.58	#N/A	succinate dehydrogenase / fumarate reductase iron-sulfur subunit	0	13	0	0	1	0	0	6	3	0	0	0	0	0	0	1	1	4	0	0	0
Ga0373398_009354	Ga0373398_009354_6052_7479	Brevibacillus.bin82	6052	7479	+	1428	83.08	4.58	#N/A	alginate O-acetyltransferase complex protein AlgI	0	81	0	0	3	0	4	1	0	0	0	0	0	0	0	0	0	2	0	0	0
Ga0373398_009356	Ga0373398_009356_1638_3044	Brevibacillus.bin62	1638	3044	+	1407	92.29	8.58	#N/A	cysteinyl-tRNA synthetase	4	25	13	4	0	2	11	6	8	15	2	1	0	2	0	4	0	8	0	4	2
Ga0373398_009356	Ga0373398_009356_3_650	Brevibacillus.bin62	3	650	+	648	92.29	8.58	#N/A	nondiscriminating glutamyl-tRNA synthetase	4	12	5	0	3	0	6	7	7	2	0	0	0	0	0	3	0	7	2	0	0
Ga0373398_009356	Ga0373398_009356_3058_3471	Brevibacillus.bin62	3058	3471	+	414	92.29	8.58	#N/A	ribonuclease-3 family protein	1	15	4	1	0	0	1	7	1	1	0	1	0	1	1	0	0	0	2	0	0
Ga0373398_009356	Ga0373398_009356_3464_4219	Brevibacillus.bin62	3464	4219	+	756	92.29	8.58	#N/A	23S rRNA (guanosine2251-2'-O)-methyltransferase	4	14	15	0	0	0	1	6	2	3	2	0	0	0	2	0	4	6	0	2	2
Ga0373398_009356	Ga0373398_009356_4221_4745	Brevibacillus.bin62	4221	4745	+	525	92.29	8.58	#N/A	hypothetical protein	3	1	4	0	3	0	3	2	2	8	2	0	0	0	0	0	0	2	0	0	0
Ga0373398_009356	Ga0373398_009356_4778_5473	Brevibacillus.bin62	4778	5473	+	696	92.29	8.58	#N/A	RNA polymerase sporulation-specific sigma factor	6	6	8	2	0	0	7	3	13	4	4	0	0	0	0	2	2	6	0	2	0
Ga0373398_009356	Ga0373398_009356_5754_5903	Brevibacillus.bin62	5754	5903	+	150	92.29	8.58	#N/A	large subunit ribosomal protein L33	2	1	0	0	0	0	1	3	1	2	0	0	0	0	0	0	0	1	0	0	0
Ga0373398_009356	Ga0373398_009356_5937_6152	Brevibacillus.bin62	5937	6152	+	216	92.29	8.58	#N/A	preprotein translocase subunit SecE	0	3	0	0	0	0	1	0	1	2	0	1	1	1	0	0	0	0	0	0	0
Ga0373398_009356	Ga0373398_009356_6199_6735	Brevibacillus.bin62	6199	6735	+	537	92.29	8.58	#N/A	transcriptional antiterminator NusG	1	7	5	0	0	0	5	5	9	4	0	2	0	2	0	0	0	4	0	0	0
Ga0373398_009356	Ga0373398_009356_6895_7338	Brevibacillus.bin62	6895	7338	+	444	92.29	8.58	#N/A	large subunit ribosomal protein L11	2	3	6	0	0	2	5	4	6	2	0	1	0	1	0	2	0	2	2	1	3
Ga0373398_009356	Ga0373398_009356_7441_8124	Brevibacillus.bin62	7441	8124	+	684	92.29	8.58	#N/A	large subunit ribosomal protein L1	4	17	3	0	2	0	5	1	4	10	0	5	0	5	0	0	2	12	0	1	2
Ga0373398_009356	Ga0373398_009356_8357_8755	Brevibacillus.bin62	8357	8755	+	399	92.29	8.58	#N/A	large subunit ribosomal protein L10	2	11	4	0	0	0	0	0	5	5	3	0	0	2	0	0	0	2	0	2	2
Ga0373398_009356	Ga0373398_009356_992_1657	Brevibacillus.bin62	992	1657	+	666	92.29	8.58	#N/A	serine O-acetyltransferase	2	6	4	2	0	0	0	5	9	5	1	2	0	3	0	2	1	0	0	3	0
Ga0373398_009357	Ga0373398_009357_1920_2753	Thermobacillus.bin51	1920	2753	-	834	95.78	1.64	#N/A	hypothetical protein	1	11	12	71	132	198	19	10	109	228	104	153	69	7	50	50	83	33	40	33	65
Ga0373398_009357	Ga0373398_009357_2872_3639	Thermobacillus.bin51	2872	3639	-	768	95.78	1.64	#N/A	hypothetical protein	6	6	17	48	145	195	15	14	85	219	80	118	58	15	45	43	44	41	24	44	44
Ga0373398_009357	Ga0373398_009357_3617_4369	Thermobacillus.bin51	3617	4369	-	753	95.78	1.64	#N/A	hypothetical protein	2	3	6	64	112	144	13	16	60	146	63	93	48	4	59	42	52	27	25	51	26
Ga0373398_009357	Ga0373398_009357_4366_5271	Thermobacillus.bin51	4366	5271	-	906	95.78	1.64	#N/A	ABC-2 type transport system ATP-binding protein	2	13	16	62	181	205	19	23	71	243	76	171	69	11	77	54	78	56	55	55	63
Ga0373398_009357	Ga0373398_009357_5431_6141	Thermobacillus.bin51	5431	6141	+	711	95.78	1.64	#N/A	DNA-binding response OmpR family regulator	0	7	24	59	136	155	12	21	63	124	57	134	45	1	35	32	72	32	38	34	36
Ga0373398_009357	Ga0373398_009357_6143_7012	Thermobacillus.bin51	6143	7012	+	870	95.78	1.64	#N/A	hypothetical protein	0	4	8	49	113	117	8	16	67	139	58	123	37	6	58	30	73	28	18	43	35
Ga0373398_009357	Ga0373398_009357_644_1792	Thermobacillus.bin51	644	1792	-	1149	95.78	1.64	GH109.hmm	predicted dehydrogenase	4	7	36	165	299	358	20	44	175	312	105	257	128	9	125	90	137	97	59	63	61
Ga0373398_009357	Ga0373398_009357_6910_7926	Thermobacillus.bin51	6910	7926	-	1017	95.78	1.64	#N/A	fructosamine-3-kinase	3	6	12	68	212	210	26	18	100	187	79	159	74	12	64	46	67	34	41	56	43
Ga0373398_009358	Ga0373398_009358_2527_2790	Paenibacillus.bin35	2527	2790	-	264	96.22	2.11	#N/A	uncharacterized protein YlbG (UPF0298 family)	8	16	11	2	12	1	25	33	17	16	4	8	0	3	0	1	0	6	3	0	4
Ga0373398_009358	Ga0373398_009358_2841_3860	Paenibacillus.bin35	2841	3860	+	1020	96.22	2.11	#N/A	L-asparaginase II	40	56	30	18	26	7	77	65	85	33	27	36	3	3	17	6	4	31	3	7	10
Ga0373398_009358	Ga0373398_009358_34_906	Paenibacillus.bin35	34	906	-	873	96.22	2.11	GT2_Glycos_transf_2.hmm	UTP--glucose-1-phosphate uridylyltransferase	22	59	15	18	24	6	54	45	41	23	17	26	7	0	0	6	4	10	6	2	15
Ga0373398_009358	Ga0373398_009358_3869_4318	Paenibacillus.bin35	3869	4318	-	450	96.22	2.11	#N/A	cell fate (sporulation/competence/biofilm development) regulator YlbF (YheA/YmcA/DUF963 family)	3	19	3	7	9	2	21	43	17	17	7	20	1	5	0	4	0	19	0	0	1
Ga0373398_009358	Ga0373398_009358_4334_6355	Paenibacillus.bin35	4334	6355	-	2022	96.22	2.11	#N/A	hypothetical protein	58	140	79	42	71	31	187	168	129	81	39	75	13	9	21	8	10	98	3	22	15
Ga0373398_009358	Ga0373398_009358_6381_8057	Paenibacillus.bin35	6381	8057	-	1677	96.22	2.11	#N/A	DNA excision repair protein ERCC-3	46	103	67	29	48	17	117	129	150	64	17	52	17	10	7	14	5	41	12	12	12
Ga0373398_009358	Ga0373398_009358_8374_8730	Paenibacillus.bin35	8374	8730	-	357	96.22	2.11	#N/A	CBS domain-containing protein	12	32	12	1	25	3	34	32	17	23	2	10	4	1	4	3	7	3	0	7	3
Ga0373398_009358	Ga0373398_009358_911_1753	Paenibacillus.bin35	911	1753	-	843	96.22	2.11	#N/A	hypothetical protein	15	56	26	27	17	2	55	43	36	26	4	17	6	5	2	8	4	20	0	4	6
Ga0373398_009361	Ga0373398_009361_2005_2907	Tuberibacillus.bin22	2005	2907	-	903	97.67	6.59	#N/A	succinyl-CoA synthetase alpha subunit	118	355	49	44	127	42	701	1221	311	57	36	58	46	57	12	288	102	366	21	23	21
Ga0373398_009361	Ga0373398_009361_2959_4119	Tuberibacillus.bin22	2959	4119	-	1161	97.67	6.59	#N/A	succinyl-CoA synthetase beta subunit	163	465	64	37	130	96	857	1414	328	88	34	71	37	104	11	413	142	460	31	24	29
Ga0373398_009361	Ga0373398_009361_3_818	Tuberibacillus.bin22	3	818	-	816	97.67	6.59	#N/A	DNA topoisomerase-1	113	298	44	26	101	61	581	956	224	65	13	64	31	70	20	247	97	307	23	5	5
Ga0373398_009361	Ga0373398_009361_4205_4522	Tuberibacillus.bin22	4205	4522	-	318	97.67	6.59	#N/A	flagellar biosynthesis protein	21	78	13	7	25	18	130	294	46	13	4	19	10	18	6	65	21	84	5	7	4
Ga0373398_009361	Ga0373398_009361_6019_6783	Tuberibacillus.bin22	6019	6783	-	765	97.67	6.59	#N/A	ribonuclease HII	80	289	32	36	78	42	598	890	233	45	29	51	36	65	17	187	100	249	15	13	18
Ga0373398_009361	Ga0373398_009361_6846_7700	Tuberibacillus.bin22	6846	7700	-	855	97.67	6.59	#N/A	ribosome biogenesis GTPase A	130	385	47	35	123	42	718	1072	233	64	39	56	30	89	19	256	115	397	22	13	23
Ga0373398_009361	Ga0373398_009361_7753_8280	Tuberibacillus.bin22	7753	8280	-	528	97.67	6.59	#N/A	signal peptidase I	56	232	32	29	82	29	346	582	164	22	15	27	18	40	17	163	54	199	15	6	13
Ga0373398_009361	Ga0373398_009361_8366_8707	Tuberibacillus.bin22	8366	8707	-	342	97.67	6.59	#N/A	large subunit ribosomal protein L19	42	123	20	11	45	25	240	431	103	22	3	24	12	32	3	98	46	173	10	14	4
Ga0373398_009361	Ga0373398_009361_966_1883	Tuberibacillus.bin22	966	1883	-	918	97.67	6.59	#N/A	DNA processing protein	171	410	73	55	118	61	655	1160	312	67	29	63	47	78	26	309	135	447	27	21	17
Ga0373398_009364	Ga0373398_009364_2045_3268	Thermobacillus.bin53	2045	3268	+	1224	98.28	5.83	#N/A	hypothetical protein	1	33	4	27	83	308	129	237	80	31	16	35	124	94	155	184	151	62	19	0	9
Ga0373398_009364	Ga0373398_009364_3438_6140	Thermobacillus.bin53	3438	6140	+	2703	98.28	5.83	#N/A	DNA mismatch repair protein MutS	4	99	12	63	215	788	227	406	231	83	31	118	289	196	382	379	293	166	34	12	25
Ga0373398_009364	Ga0373398_009364_6153_7607	Thermobacillus.bin53	6153	7607	+	1455	98.28	5.83	#N/A	carboxyl-terminal processing protease	2	17	3	23	82	352	79	185	69	33	15	40	107	88	149	198	126	52	12	6	7
Ga0373398_009364	Ga0373398_009364_7677_8744	Thermobacillus.bin53	7677	8744	+	1068	98.28	5.83	#N/A	DNA mismatch repair protein MutL	0	31	1	46	89	262	97	200	118	27	3	21	119	68	164	147	116	83	16	2	5
Ga0373398_009364	Ga0373398_009364_970_1554	Thermobacillus.bin53	970	1554	+	585	98.28	5.83	#N/A	spore coat protein E	0	26	5	21	66	184	65	110	52	21	5	32	66	47	82	112	64	41	10	2	10
Ga0373398_009364	Ga0373398_009364_99_632	Thermobacillus.bin53	99	632	+	534	98.28	5.83	#N/A	methylated-DNA-[protein]-cysteine S-methyltransferase	6	20	6	13	45	133	25	87	59	8	5	17	45	45	76	90	69	23	3	0	3
Ga0373398_009367	Ga0373398_009367_2533_3639	Paenibacillus.bin81	2533	3639	-	1107	81.8	5.16	#N/A	perosamine synthetase	0	4	0	0	1	4	6	20	14	0	0	0	1	2	5	0	3	6	2	0	0
Ga0373398_009367	Ga0373398_009367_3684_4838	Paenibacillus.bin81	3684	4838	-	1155	81.8	5.16	GT4.hmm	glycosyltransferase involved in cell wall biosynthesis	0	2	3	1	1	1	0	12	9	3	4	1	0	0	5	9	4	10	0	4	0
Ga0373398_009367	Ga0373398_009367_6243_7274	Paenibacillus.bin81	6243	7274	-	1032	81.8	5.16	#N/A	spore maturation protein CgeB	0	4	1	0	4	6	4	6	6	4	0	0	0	0	2	0	12	10	0	1	0
Ga0373398_009367	Ga0373398_009367_7356_8393	Paenibacillus.bin81	7356	8393	-	1038	81.8	5.16	#N/A	nucleoside-diphosphate-sugar epimerase	2	2	0	0	2	6	4	9	2	0	0	2	2	0	4	8	13	4	0	0	2
Ga0373398_009367	Ga0373398_009367_8402_8734	Paenibacillus.bin81	8402	8734	-	333	81.8	5.16	#N/A	dTDP-4-dehydrorhamnose 3,5-epimerase	0	0	0	0	1	0	2	6	0	0	0	0	0	0	0	2	2	2	0	0	0
Ga0373398_009367	Ga0373398_009367_951_2390	Paenibacillus.bin81	951	2390	-	1440	81.8	5.16	GT4.hmm	glycosyltransferase involved in cell wall biosynthesis	2	10	1	1	5	4	4	26	3	2	4	4	1	0	0	2	3	12	3	0	2
Ga0373398_009371	Ga0373398_009371_1_876	Brevibacillus.bin62	1	876	+	876	92.29	8.58	#N/A	porphobilinogen synthase	4	7	3	0	0	3	11	4	6	12	0	5	0	0	2	4	0	1	0	2	0
Ga0373398_009371	Ga0373398_009371_2033_3334	Brevibacillus.bin62	2033	3334	+	1302	92.29	8.58	#N/A	glutamate-1-semialdehyde 2,1-aminomutase	12	23	10	0	0	2	10	10	20	18	2	8	0	0	2	2	1	9	0	0	8
Ga0373398_009371	Ga0373398_009371_3369_4775	Brevibacillus.bin62	3369	4775	-	1407	92.29	8.58	GT2_Glycos_transf_2.hmm	glycosyltransferase involved in cell wall biosynthesis	2	40	16	3	10	0	2	17	13	17	4	6	2	3	0	0	0	7	0	4	4
Ga0373398_009371	Ga0373398_009371_4927_5367	Brevibacillus.bin62	4927	5367	-	441	92.29	8.58	#N/A	UDP-glucose 4-epimerase	4	5	8	1	2	0	3	5	5	1	0	5	0	3	0	1	0	5	0	2	7
Ga0373398_009371	Ga0373398_009371_5395_6726	Brevibacillus.bin62	5395	6726	-	1332	92.29	8.58	#N/A	nucleotide sugar dehydrogenase	7	25	18	2	0	0	5	16	10	11	0	12	0	7	0	0	3	19	1	4	4
Ga0373398_009371	Ga0373398_009371_6926_8311	Brevibacillus.bin62	6926	8311	+	1386	92.29	8.58	CBM50.hmm	stage VI sporulation protein D	9	34	5	0	1	2	16	14	12	6	6	5	0	6	2	2	5	7	5	2	2
Ga0373398_009372	Ga0373398_009372_1581_2429	Thermobacillus.bin43	1581	2429	+	849	96.05	1.98	CE1.hmm	pimeloyl-ACP methyl ester carboxylesterase	16	43	126	3	7	23	0	7	79	51	32	86	36	206	12	397	405	196	29	38	12
Ga0373398_009372	Ga0373398_009372_3292_4947	Thermobacillus.bin43	3292	4947	+	1656	96.05	1.98	#N/A	diguanylate cyclase (GGDEF)-like protein	30	55	250	2	13	36	1	0	101	109	42	195	46	395	45	722	907	317	75	70	41
Ga0373398_009372	Ga0373398_009372_4978_5661	Thermobacillus.bin43	4978	5661	+	684	96.05	1.98	#N/A	diguanylate cyclase (GGDEF)-like protein	18	23	88	4	23	16	4	0	44	43	18	56	29	167	13	311	383	175	23	26	21
Ga0373398_009372	Ga0373398_009372_5753_6778	Thermobacillus.bin43	5753	6778	+	1026	96.05	1.98	#N/A	HD-GYP domain-containing protein (c-di-GMP phosphodiesterase class II)	29	60	152	2	8	30	3	0	73	93	31	85	58	266	15	481	600	232	54	57	24
Ga0373398_009372	Ga0373398_009372_633_926	Thermobacillus.bin43	633	926	-	294	96.05	1.98	#N/A	uncharacterized protein YfkK (UPF0435 family)	8	19	50	0	0	10	0	1	19	31	16	41	12	59	5	144	182	49	18	13	9
Ga0373398_009372	Ga0373398_009372_7944_8390	Thermobacillus.bin43	7944	8390	-	447	96.05	1.98	#N/A	heme/copper-type cytochrome/quinol oxidase subunit 2	12	23	65	0	3	7	0	0	26	41	10	66	14	128	5	189	257	109	20	24	14
Ga0373398_009372	Ga0373398_009372_997_1584	Thermobacillus.bin43	997	1584	+	588	96.05	1.98	#N/A	putative sporulation protein YyaC	14	16	103	2	7	13	1	2	54	42	9	82	15	155	13	254	345	149	39	28	19
Ga0373398_009373	Ga0373398_009373_119_433	Thermobacillus.bin86	119	433	+	315	32.37	6.9	#N/A	excisionase family DNA binding protein	0	2	7	0	0	0	1	1	1	4	0	4	0	0	0	2	0	0	4	0	1
Ga0373398_009373	Ga0373398_009373_2146_3087	Thermobacillus.bin86	2146	3087	+	942	32.37	6.9	#N/A	putative phage-type endonuclease	0	0	3	0	0	0	0	0	0	11	10	13	0	0	0	0	0	0	7	3	7
Ga0373398_009373	Ga0373398_009373_3094_3981	Thermobacillus.bin86	3094	3981	+	888	32.37	6.9	#N/A	recombination protein RecT	0	0	5	0	0	0	0	0	0	25	3	17	0	0	0	0	0	0	9	4	1
Ga0373398_009373	Ga0373398_009373_4165_5106	Thermobacillus.bin86	4165	5106	+	942	32.37	6.9	#N/A	DNA-binding MarR family transcriptional regulator	0	0	1	0	0	0	0	0	0	12	6	21	0	0	0	0	0	0	4	2	7
Ga0373398_009373	Ga0373398_009373_5388_6773	Thermobacillus.bin86	5388	6773	+	1386	32.37	6.9	#N/A	replicative DNA helicase	0	0	14	0	0	0	0	0	0	18	11	37	0	0	0	0	0	0	25	8	6
Ga0373398_009373	Ga0373398_009373_7667_8347	Thermobacillus.bin86	7667	8347	+	681	32.37	6.9	#N/A	dimeric dUTPase (all-alpha-NTP-PPase superfamily)	0	0	0	0	0	0	0	0	0	8	2	14	0	0	0	0	0	0	6	1	2
Ga0373398_009374	Ga0373398_009374_1106_2704	Paenibacillus.bin45	1106	2704	-	1599	95.83	6.98	#N/A	UDPglucose--hexose-1-phosphate uridylyltransferase	33	102	48	28	67	87	149	155	146	95	44	65	51	39	32	148	79	194	40	51	24
Ga0373398_009374	Ga0373398_009374_2724_3710	Paenibacillus.bin45	2724	3710	-	987	95.83	6.98	#N/A	UDP-glucose 4-epimerase	7	56	44	13	67	20	71	54	72	63	11	60	19	16	17	52	64	111	21	16	9
Ga0373398_009374	Ga0373398_009374_3727_4896	Paenibacillus.bin45	3727	4896	-	1170	95.83	6.98	#N/A	galactokinase	9	52	38	16	38	31	106	97	87	59	21	58	20	16	20	100	47	150	4	14	14
Ga0373398_009374	Ga0373398_009374_4993_5769	Paenibacillus.bin45	4993	5769	-	777	95.83	6.98	#N/A	DeoR/GlpR family transcriptional regulator of sugar metabolism	26	40	27	2	41	24	102	44	52	61	32	42	11	16	17	88	37	110	10	11	7
Ga0373398_009374	Ga0373398_009374_6137_6991	Paenibacillus.bin45	6137	6991	-	855	95.83	6.98	#N/A	uncharacterized membrane protein YesL	7	79	17	6	31	23	67	61	54	41	13	41	16	28	20	68	49	112	11	19	32
Ga0373398_009374	Ga0373398_009374_7041_8594	Paenibacillus.bin45	7041	8594	-	1554	95.83	6.98	#N/A	ATP-dependent RNA helicase DeaD	15	81	43	24	71	29	161	139	126	93	33	74	32	36	10	143	79	187	19	56	29
Ga0373398_009376	Ga0373398_009376_1_723	Caldalkalibacillus.bin70	1	723	+	723	95.96	6.12	#N/A	LCP family protein required for cell wall assembly	1	4	8	2	11	8	11	5	2	8	2	12	10	6	4	4	4	6	7	2	0
Ga0373398_009376	Ga0373398_009376_1495_3618	Caldalkalibacillus.bin70	1495	3618	+	2124	95.96	6.12	#N/A	subtilisin family serine protease	2	18	30	29	46	46	16	31	14	23	22	25	6	18	6	19	13	10	6	13	4
Ga0373398_009376	Ga0373398_009376_3673_3900	Caldalkalibacillus.bin70	3673	3900	-	228	95.96	6.12	#N/A	hypothetical protein	0	2	5	0	6	5	0	3	1	1	2	1	1	0	1	2	0	4	0	0	1
Ga0373398_009376	Ga0373398_009376_4818_6038	Caldalkalibacillus.bin70	4818	6038	+	1221	95.96	6.12	#N/A	S-adenosylmethionine synthetase	0	8	28	29	61	21	12	22	11	8	13	18	12	9	8	10	6	27	7	6	8
Ga0373398_009376	Ga0373398_009376_6272_7462	Caldalkalibacillus.bin70	6272	7462	+	1191	95.96	6.12	#N/A	two-component system sensor histidine kinase DegS	2	5	17	12	40	9	18	17	13	4	9	13	16	4	8	13	4	10	8	3	5
Ga0373398_009376	Ga0373398_009376_7459_8184	Caldalkalibacillus.bin70	7459	8184	+	726	95.96	6.12	#N/A	DNA-binding NarL/FixJ family response regulator	1	5	9	5	26	4	7	5	0	10	8	7	5	4	1	3	0	1	2	3	6
Ga0373398_009376	Ga0373398_009376_762_1406	Caldalkalibacillus.bin70	762	1406	-	645	95.96	6.12	#N/A	uncharacterized YigZ family protein	3	9	8	17	20	10	7	5	2	13	13	9	7	4	2	4	4	2	3	8	0
Ga0373398_009376	Ga0373398_009376_8258_8737	Caldalkalibacillus.bin70	8258	8737	+	480	95.96	6.12	GT2_Glycos_transf_2.hmm	hypothetical protein	0	8	5	11	6	8	3	7	0	1	2	8	0	3	3	0	2	17	5	3	0
Ga0373398_009377	Ga0373398_009377_1352_4348	Actinopolymorpha.bin102	1352	4348	-	2997	96.37	8.79	#N/A	O-antigen/teichoic acid export membrane protein	0	26	10	0	0	0	4	14	34	1	2	0	0	0	0	27	52	52	15	11	11
Ga0373398_009377	Ga0373398_009377_2_595	Actinopolymorpha.bin102	2	595	+	594	96.37	8.79	#N/A	large subunit ribosomal protein L25	0	6	0	0	0	0	0	0	0	0	0	0	0	0	0	1	10	6	0	3	0
Ga0373398_009377	Ga0373398_009377_4345_6132	Actinopolymorpha.bin102	4345	6132	-	1788	96.37	8.79	#N/A	capsular polysaccharide biosynthesis protein	0	6	4	0	0	0	2	2	13	4	0	4	0	0	0	32	32	9	14	8	4
Ga0373398_009377	Ga0373398_009377_617_1210	Actinopolymorpha.bin102	617	1210	+	594	96.37	8.79	#N/A	PTH1 family peptidyl-tRNA hydrolase	0	1	2	0	0	0	0	0	7	0	1	0	0	0	0	15	5	0	1	1	1
Ga0373398_009377	Ga0373398_009377_6415_6903	Actinopolymorpha.bin102	6415	6903	+	489	96.37	8.79	#N/A	UDP-N-acetylglucosamine:LPS N-acetylglucosamine transferase	0	9	1	0	0	0	0	2	5	0	0	0	0	0	0	3	6	2	8	5	0
Ga0373398_009377	Ga0373398_009377_6921_7460	Actinopolymorpha.bin102	6921	7460	+	540	96.37	8.79	GT28.hmm	UDP-N-acetylglucosamine transferase subunit ALG13	0	0	2	0	0	0	0	0	2	0	2	0	0	0	0	4	5	8	5	1	6
Ga0373398_009377	Ga0373398_009377_7497_8525	Actinopolymorpha.bin102	7497	8525	-	1029	96.37	8.79	GT2_Glycos_transf_2.hmm	glycosyltransferase involved in cell wall biosynthesis	0	5	4	0	0	0	4	0	7	8	0	0	0	0	0	11	13	12	8	6	5
Ga0373398_009378	Ga0373398_009378_1043_2596	Streptosporangium.bin58	1043	2596	+	1554	73.73	9.5	#N/A	signal recognition particle subunit SRP54	4	0	1	8	8	46	0	0	0	0	0	0	10	97	10	0	0	0	0	0	0
Ga0373398_009378	Ga0373398_009378_3085_3552	Streptosporangium.bin58	3085	3552	+	468	73.73	9.5	#N/A	small subunit ribosomal protein S16	0	0	0	3	0	13	0	0	0	0	0	2	1	26	0	0	0	0	0	0	0
Ga0373398_009378	Ga0373398_009378_3554_3796	Streptosporangium.bin58	3554	3796	+	243	73.73	9.5	#N/A	hypothetical protein	2	0	0	0	1	1	0	0	0	0	0	0	1	2	3	0	0	0	0	0	0
Ga0373398_009378	Ga0373398_009378_4036_4551	Streptosporangium.bin58	4036	4551	+	516	73.73	9.5	#N/A	16S rRNA processing protein RimM	0	0	0	0	5	4	0	0	0	0	0	0	5	26	7	0	0	0	0	0	0
Ga0373398_009378	Ga0373398_009378_4551_5384	Streptosporangium.bin58	4551	5384	+	834	73.73	9.5	#N/A	tRNA (guanine37-N1)-methyltransferase	8	0	0	0	0	14	0	0	0	0	0	0	5	49	3	0	0	0	0	0	0
Ga0373398_009378	Ga0373398_009378_5679_6044	Streptosporangium.bin58	5679	6044	+	366	73.73	9.5	#N/A	large subunit ribosomal protein L19	4	0	0	0	0	12	0	0	0	0	0	0	5	32	0	0	0	0	0	0	0
Ga0373398_009378	Ga0373398_009378_6156_7061	Streptosporangium.bin58	6156	7061	+	906	73.73	9.5	#N/A	signal peptidase I	8	0	0	3	2	9	0	0	0	0	0	0	3	53	5	0	0	0	0	0	1
Ga0373398_009378	Ga0373398_009378_7058_7762	Streptosporangium.bin58	7058	7762	+	705	73.73	9.5	#N/A	signal peptidase I	0	0	0	1	0	10	0	0	0	0	0	0	3	43	4	0	0	0	0	0	0
Ga0373398_009378	Ga0373398_009378_7884_8570	Streptosporangium.bin58	7884	8570	+	687	73.73	9.5	#N/A	ribonuclease HII	2	0	0	0	10	12	0	0	0	0	0	0	5	42	1	0	0	0	0	0	0
Ga0373398_009378	Ga0373398_009378_96_665	Streptosporangium.bin58	96	665	+	570	73.73	9.5	#N/A	hypothetical protein	0	0	0	0	8	10	0	0	0	0	0	0	4	29	8	0	0	0	0	0	0
Ga0373398_009379	Ga0373398_009379_1_477	Filomicrobium.bin36	1	477	+	477	96.24	4.42	#N/A	glycine hydroxymethyltransferase	9	94	0	7	15	7	7	39	2	0	0	0	6	6	11	3	0	14	0	0	0
Ga0373398_009379	Ga0373398_009379_1101_2228	Filomicrobium.bin36	1101	2228	+	1128	96.24	4.42	#N/A	diaminohydroxyphosphoribosylaminopyrimidine deaminase/5-amino-6-(5-phosphoribosylamino)uracil reductase	28	172	0	21	25	14	17	61	39	0	0	0	18	7	18	6	4	11	0	0	0
Ga0373398_009379	Ga0373398_009379_2289_2882	Filomicrobium.bin36	2289	2882	+	594	96.24	4.42	#N/A	riboflavin synthase	20	89	0	14	14	6	5	15	8	0	0	0	3	4	12	4	0	2	0	0	0
Ga0373398_009379	Ga0373398_009379_2879_4039	Filomicrobium.bin36	2879	4039	+	1161	96.24	4.42	#N/A	3,4-dihydroxy 2-butanone 4-phosphate synthase/GTP cyclohydrolase II	21	164	0	7	19	7	8	64	25	0	0	0	21	3	8	6	0	5	0	0	0
Ga0373398_009379	Ga0373398_009379_4047_4571	Filomicrobium.bin36	4047	4571	+	525	96.24	4.42	#N/A	6,7-dimethyl-8-ribityllumazine synthase	10	59	0	2	4	6	2	28	0	0	0	0	11	3	1	0	1	3	0	0	0
Ga0373398_009379	Ga0373398_009379_4568_5065	Filomicrobium.bin36	4568	5065	+	498	96.24	4.42	#N/A	N utilization substance protein B	14	93	0	5	16	2	4	22	3	0	0	0	7	3	2	1	4	3	0	0	0
Ga0373398_009379	Ga0373398_009379_5224_6213	Filomicrobium.bin36	5224	6213	+	990	96.24	4.42	#N/A	thiamine-monophosphate kinase	39	154	2	15	36	12	16	53	6	0	0	0	6	1	6	8	0	14	0	2	0
Ga0373398_009379	Ga0373398_009379_629_1123	Filomicrobium.bin36	629	1123	+	495	96.24	4.42	#N/A	transcriptional repressor NrdR	5	94	0	0	18	0	2	34	4	0	0	0	9	1	6	3	5	7	0	0	0
Ga0373398_009379	Ga0373398_009379_6439_8610	Filomicrobium.bin36	6439	8610	+	2172	96.24	4.42	#N/A	K(+)-stimulated pyrophosphate-energized sodium pump	80	421	2	25	64	34	29	100	34	1	0	2	18	26	37	4	2	35	0	0	0
Ga0373398_009380	Ga0373398_009380_1_1086	Paenibacillus.bin69	1	1086	-	1086	51.82	2.83	#N/A	DNA mismatch repair protein MutL	0	14	29	0	4	5	10	17	32	26	10	17	3	21	5	33	25	12	24	25	16
Ga0373398_009380	Ga0373398_009380_1090_2592	Paenibacillus.bin69	1090	2592	-	1503	51.82	2.83	#N/A	carboxyl-terminal processing protease	6	10	39	0	6	6	6	9	52	19	16	43	9	19	1	45	34	25	33	24	25
Ga0373398_009380	Ga0373398_009380_2831_5587	Paenibacillus.bin69	2831	5587	-	2757	51.82	2.83	#N/A	DNA mismatch repair protein MutS	4	21	60	4	8	14	22	48	80	61	35	41	8	53	10	82	58	42	59	62	42
Ga0373398_009380	Ga0373398_009380_5793_7787	Paenibacillus.bin69	5793	7787	-	1995	51.82	2.83	#N/A	hypothetical protein	0	6	33	4	4	8	10	28	94	67	23	44	12	23	13	48	50	24	43	31	26
Ga0373398_009380	Ga0373398_009380_7913_8500	Paenibacillus.bin69	7913	8500	-	588	51.82	2.83	#N/A	spore coat protein E	0	5	16	0	0	4	2	5	32	10	6	20	0	8	1	11	8	6	24	7	5
Ga0373398_009382	Ga0373398_009382_1411_2622	Brevibacillus.bin76	1411	2622	+	1212	97.73	2.18	#N/A	alcohol dehydrogenase YqhD (iron-dependent ADH family)	0	80	3	4	2	2	5	2	1	1	0	0	2	2	4	0	0	2	0	0	0
Ga0373398_009382	Ga0373398_009382_2802_3917	Brevibacillus.bin76	2802	3917	+	1116	97.73	2.18	#N/A	aminopeptidase	2	76	1	0	0	2	6	6	0	5	0	0	4	0	2	0	1	0	0	2	0
Ga0373398_009382	Ga0373398_009382_4159_5004	Brevibacillus.bin76	4159	5004	-	846	97.73	2.18	#N/A	uncharacterized protein (DUF169 family)	0	51	0	0	0	0	2	2	2	2	0	0	2	0	0	4	0	4	0	0	0
Ga0373398_009382	Ga0373398_009382_5971_7581	Brevibacillus.bin76	5971	7581	-	1611	97.73	2.18	#N/A	gamma-glutamyltranspeptidase/glutathione hydrolase	2	116	0	0	0	0	8	5	2	1	0	2	2	4	0	0	4	0	0	0	1
Ga0373398_009382	Ga0373398_009382_7604_8134	Brevibacillus.bin76	7604	8134	-	531	97.73	2.18	#N/A	chromate transporter	1	31	0	1	2	0	0	3	0	0	0	0	0	0	0	0	0	3	0	0	1
Ga0373398_009382	Ga0373398_009382_8131_8712	Brevibacillus.bin76	8131	8712	-	582	97.73	2.18	#N/A	chromate transporter	0	27	3	4	4	0	2	2	0	0	0	0	0	0	2	0	0	0	0	0	0
Ga0373398_009389	Ga0373398_009389_2112_2687	Paenibacillus.bin42	2112	2687	-	576	88.91	2.83	#N/A	guanylate kinase	6	13	0	7	10	9	5	6	48	2	1	10	0	0	0	6	0	0	3	0	0
Ga0373398_009389	Ga0373398_009389_224_1474	Paenibacillus.bin42	224	1474	-	1251	88.91	2.83	#N/A	group II intron reverse transcriptase/maturase	39	13	0	14	18	7	5	34	2	7	2	18	0	0	0	2	0	4	12	0	0
Ga0373398_009389	Ga0373398_009389_3093_4163	Paenibacillus.bin42	3093	4163	-	1071	88.91	2.83	#N/A	putative aminopeptidase FrvX	16	23	0	14	10	16	0	19	69	5	1	9	0	0	2	23	2	3	9	0	0
Ga0373398_009389	Ga0373398_009389_4223_5125	Paenibacillus.bin42	4223	5125	-	903	88.91	2.83	#N/A	uncharacterized protein (TIGR00297 family)	23	13	0	5	8	4	1	6	49	2	6	6	0	1	0	19	0	2	0	4	0
Ga0373398_009389	Ga0373398_009389_5241_6428	Paenibacillus.bin42	5241	6428	+	1188	88.91	2.83	#N/A	response regulator RpfG family c-di-GMP phosphodiesterase	25	21	0	23	2	26	3	10	109	4	7	10	0	5	12	27	6	10	6	0	2
Ga0373398_009389	Ga0373398_009389_6622_7209	Paenibacillus.bin42	6622	7209	-	588	88.91	2.83	#N/A	spore coat protein CotF	21	9	0	3	15	2	4	7	29	2	3	7	0	0	0	6	0	4	0	0	0
Ga0373398_009389	Ga0373398_009389_7329_8153	Paenibacillus.bin42	7329	8153	-	825	88.91	2.83	#N/A	DNA-binding LacI/PurR family transcriptional regulator	3	18	0	12	26	9	0	7	55	5	2	5	0	2	2	19	0	2	1	4	2
Ga0373398_009389	Ga0373398_009389_8382_8726	Paenibacillus.bin42	8382	8726	+	345	88.91	2.83	#N/A	MFS family permease	7	5	1	5	3	10	0	1	29	0	0	0	0	0	1	7	0	3	0	0	0
Ga0373398_009391	Ga0373398_009391_1081_2037	Inquilinus.bin14	1081	2037	-	957	99.13	1.27	#N/A	UDP-glucose 4-epimerase	187	0	0	73	107	145	0	0	0	0	0	0	24	14	37	0	0	0	0	0	0
Ga0373398_009391	Ga0373398_009391_2034_3461	Inquilinus.bin14	2034	3461	-	1428	99.13	1.27	GT4.hmm	glycosyltransferase involved in cell wall biosynthesis	252	0	0	68	188	202	0	0	0	0	0	0	20	33	75	0	0	0	0	0	0
Ga0373398_009391	Ga0373398_009391_3465_4244	Inquilinus.bin14	3465	4244	-	780	99.13	1.27	#N/A	predicted O-methyltransferase YrrM	130	0	0	49	93	129	0	0	0	0	0	0	7	23	46	0	0	0	0	0	0
Ga0373398_009391	Ga0373398_009391_413_1108	Inquilinus.bin14	413	1108	+	696	99.13	1.27	#N/A	FkbM family methyltransferase	126	0	0	44	85	108	0	0	0	0	0	0	7	12	23	0	0	0	0	0	0
Ga0373398_009391	Ga0373398_009391_5922_6611	Inquilinus.bin14	5922	6611	-	690	99.13	1.27	#N/A	acetyltransferase-like isoleucine patch superfamily enzyme	83	0	0	45	103	81	0	0	0	0	0	0	14	24	25	0	0	0	0	0	0
Ga0373398_009391	Ga0373398_009391_6586_7608	Inquilinus.bin14	6586	7608	-	1023	99.13	1.27	GT2_Glycos_transf_2.hmm	GT2 family glycosyltransferase	179	0	0	46	119	166	0	0	0	0	0	0	20	34	41	0	0	0	0	0	0
Ga0373398_009391	Ga0373398_009391_7897_8727	Inquilinus.bin14	7897	8727	+	831	99.13	1.27	#N/A	FkbM family methyltransferase	123	0	0	29	62	138	0	0	0	0	0	0	12	13	22	0	0	0	0	0	0
Ga0373398_009394	Ga0373398_009394_163_633	Brevibacillus.bin62	163	633	-	471	92.29	8.58	#N/A	ADP-ribose pyrophosphatase YjhB (NUDIX family)	8	6	0	4	0	2	4	4	0	9	0	0	0	0	0	0	0	2	0	0	4
Ga0373398_009394	Ga0373398_009394_2547_3449	Brevibacillus.bin62	2547	3449	-	903	92.29	8.58	#N/A	DNA-binding transcriptional LysR family regulator	8	22	8	8	2	0	8	3	17	4	0	2	1	6	0	4	0	8	0	1	2
Ga0373398_009394	Ga0373398_009394_3546_4433	Brevibacillus.bin62	3546	4433	+	888	92.29	8.58	#N/A	drug/metabolite transporter (DMT)-like permease	0	20	13	3	2	0	15	8	7	0	0	3	0	4	0	1	0	14	0	2	0
Ga0373398_009394	Ga0373398_009394_4668_5414	Brevibacillus.bin62	4668	5414	-	747	92.29	8.58	#N/A	hypothetical protein	2	9	5	2	2	2	3	3	0	3	1	0	2	2	0	0	2	6	0	4	1
Ga0373398_009394	Ga0373398_009394_5411_6535	Brevibacillus.bin62	5411	6535	-	1125	92.29	8.58	#N/A	spore germination protein KB	3	12	9	3	1	0	3	9	8	12	0	7	8	1	0	2	0	9	0	0	6
Ga0373398_009394	Ga0373398_009394_6633_6848	Brevibacillus.bin62	6633	6848	-	216	92.29	8.58	#N/A	predicted DNA-binding transcriptional regulator YafY	0	6	5	3	0	0	3	5	2	0	1	1	0	0	0	0	1	3	4	0	1
Ga0373398_009394	Ga0373398_009394_7050_8426	Brevibacillus.bin62	7050	8426	-	1377	92.29	8.58	#N/A	glutamine synthetase	4	34	7	2	4	0	8	15	11	14	3	3	0	0	2	0	3	15	2	0	4
Ga0373398_009394	Ga0373398_009394_907_2115	Brevibacillus.bin62	907	2115	-	1209	92.29	8.58	#N/A	FSR family fosmidomycin resistance protein-like MFS transporter	6	14	10	4	4	8	8	10	27	7	0	2	0	1	1	2	7	10	2	4	5
Ga0373398_009398	Ga0373398_009398_2211_2612	Filomicrobium.bin36	2211	2612	-	402	96.24	4.42	#N/A	uncharacterized membrane protein	11	54	0	16	7	2	3	22	22	0	0	0	5	0	7	0	0	5	0	0	0
Ga0373398_009398	Ga0373398_009398_2807_3256	Filomicrobium.bin36	2807	3256	-	450	96.24	4.42	#N/A	HSP20 family protein	6	62	0	4	5	5	6	30	12	1	0	2	10	0	0	2	0	6	0	0	0
Ga0373398_009398	Ga0373398_009398_3404_3877	Filomicrobium.bin36	3404	3877	-	474	96.24	4.42	#N/A	molecular chaperone IbpA	13	105	0	2	11	2	4	50	10	0	0	0	10	2	8	0	0	4	0	0	0
Ga0373398_009398	Ga0373398_009398_4034_4681	Filomicrobium.bin36	4034	4681	-	648	96.24	4.42	#N/A	thiamine-phosphate pyrophosphorylase	11	115	0	5	22	10	5	30	11	0	0	0	15	2	17	4	1	3	0	0	0
Ga0373398_009398	Ga0373398_009398_404_850	Filomicrobium.bin36	404	850	-	447	96.24	4.42	#N/A	nucleotide-binding universal stress UspA family protein	7	83	0	0	12	4	3	20	11	0	0	0	11	2	6	5	0	1	0	0	0
Ga0373398_009398	Ga0373398_009398_4678_5505	Filomicrobium.bin36	4678	5505	-	828	96.24	4.42	#N/A	thiazole synthase	13	117	2	10	28	4	19	34	6	2	0	0	15	2	4	0	1	6	0	0	0
Ga0373398_009398	Ga0373398_009398_5512_5739	Filomicrobium.bin36	5512	5739	-	228	96.24	4.42	#N/A	sulfur carrier protein	5	38	2	1	8	3	2	11	4	0	0	0	4	1	4	0	0	3	0	0	0
Ga0373398_009398	Ga0373398_009398_5937_6704	Filomicrobium.bin36	5937	6704	+	768	96.24	4.42	#N/A	gluconate 5-dehydrogenase	20	104	1	6	25	20	14	41	17	0	0	0	18	0	8	2	2	22	0	0	0
Ga0373398_009398	Ga0373398_009398_6_365	Filomicrobium.bin36	6	365	+	360	96.24	4.42	#N/A	2-octaprenyl-6-methoxyphenol hydroxylase	0	39	0	0	0	0	4	9	3	0	0	0	0	0	0	1	0	4	0	0	0
Ga0373398_009398	Ga0373398_009398_6716_8002	Filomicrobium.bin36	6716	8002	-	1287	96.24	4.42	#N/A	tripartite ATP-independent transporter DctM subunit	16	167	6	11	22	8	10	60	26	0	0	2	14	6	16	6	3	8	0	0	0
Ga0373398_009398	Ga0373398_009398_8006_8452	Filomicrobium.bin36	8006	8452	-	447	96.24	4.42	#N/A	TRAP-type C4-dicarboxylate transport system permease small subunit	1	44	1	6	5	1	1	7	1	0	0	0	3	1	2	2	0	0	0	0	0
Ga0373398_009398	Ga0373398_009398_8460_8702	Filomicrobium.bin36	8460	8702	-	243	96.24	4.42	#N/A	TRAP-type C4-dicarboxylate transport system substrate-binding protein	1	11	0	0	1	0	2	2	0	0	0	0	0	1	0	3	0	0	0	0	0
Ga0373398_009398	Ga0373398_009398_965_2053	Filomicrobium.bin36	965	2053	-	1089	96.24	4.42	#N/A	ferrochelatase	29	204	2	12	32	16	9	68	9	0	0	0	16	6	21	8	0	24	0	2	2
Ga0373398_009399	Ga0373398_009399_146_481	Thermobacillus.bin53	146	481	+	336	98.28	5.83	#N/A	heme oxygenase (staphylobilin-producing)	0	10	3	10	28	94	33	62	19	13	8	8	53	30	55	40	38	30	1	1	1
Ga0373398_009399	Ga0373398_009399_1842_2231	Thermobacillus.bin53	1842	2231	+	390	98.28	5.83	#N/A	holo-[acyl-carrier protein] synthase	0	21	1	13	57	149	48	111	40	8	4	17	47	47	72	76	52	19	7	2	5
Ga0373398_009399	Ga0373398_009399_2361_3674	Thermobacillus.bin53	2361	3674	+	1314	98.28	5.83	#N/A	cellobiose transport system substrate-binding protein	0	39	2	39	90	358	113	222	98	31	11	45	142	85	218	186	157	89	20	6	8
Ga0373398_009399	Ga0373398_009399_3820_5640	Thermobacillus.bin53	3820	5640	+	1821	98.28	5.83	#N/A	two-component system sensor histidine kinase YesM	4	51	4	56	95	507	106	308	109	49	19	70	158	123	235	236	182	104	21	10	18
Ga0373398_009399	Ga0373398_009399_5637_6965	Thermobacillus.bin53	5637	6965	+	1329	98.28	5.83	#N/A	raffinose/stachyose/melibiose transport system substrate-binding protein	9	34	2	35	83	353	110	224	71	27	16	44	124	108	193	157	121	79	23	8	14
Ga0373398_009399	Ga0373398_009399_6987_8597	Thermobacillus.bin53	6987	8597	+	1611	98.28	5.83	#N/A	two-component system response regulator YesN	2	72	5	43	142	385	116	254	118	28	15	38	175	118	198	224	162	79	9	2	15
Ga0373398_009399	Ga0373398_009399_699_1508	Thermobacillus.bin53	699	1508	+	810	98.28	5.83	#N/A	NAD+ synthase	0	33	6	36	73	285	80	186	55	30	11	29	112	68	124	131	83	70	5	3	5
Ga0373398_009401	Ga0373398_009401_1289_2410	Paenibacillus.bin34	1289	2410	-	1122	94.68	0.13	#N/A	drug/metabolite transporter (DMT)-like permease	57	457	18	143	172	76	2057	1797	1791	86	32	72	85	106	69	897	565	2419	12	26	29
Ga0373398_009401	Ga0373398_009401_2704_3990	Paenibacillus.bin34	2704	3990	-	1287	94.68	0.13	GH18.hmm	spore germination protein	44	555	40	146	214	56	2293	2149	2145	93	27	55	112	135	100	1028	640	2502	11	30	20
Ga0373398_009401	Ga0373398_009401_3_1142	Paenibacillus.bin34	3	1142	-	1140	94.68	0.13	#N/A	diguanylate cyclase (GGDEF)-like protein	53	359	22	154	170	62	1571	1503	1447	77	27	58	72	114	70	731	443	1956	7	19	11
Ga0373398_009401	Ga0373398_009401_4099_4983	Paenibacillus.bin34	4099	4983	-	885	94.68	0.13	#N/A	D-methionine transport system substrate-binding protein	41	285	27	83	136	30	1350	1169	1110	58	12	69	47	82	45	593	425	1567	23	21	9
Ga0373398_009401	Ga0373398_009401_4986_5654	Paenibacillus.bin34	4986	5654	-	669	94.68	0.13	#N/A	D-methionine transport system permease protein	28	194	12	46	79	22	847	666	830	27	15	20	18	38	31	362	224	1027	2	21	13
Ga0373398_009401	Ga0373398_009401_5672_6427	Paenibacillus.bin34	5672	6427	-	756	94.68	0.13	#N/A	D-methionine transport system ATP-binding protein	23	257	13	87	106	44	1146	889	1014	51	19	53	57	69	63	463	283	1258	9	23	11
Ga0373398_009401	Ga0373398_009401_6607_7482	Paenibacillus.bin34	6607	7482	-	876	94.68	0.13	#N/A	hypothetical protein	30	291	7	98	142	28	1265	1122	1234	51	13	55	57	72	92	635	305	1326	11	15	6
Ga0373398_009401	Ga0373398_009401_7525_8289	Paenibacillus.bin34	7525	8289	-	765	94.68	0.13	#N/A	3-oxoacyl-[acyl-carrier protein] reductase	29	240	18	91	140	31	1051	1002	1037	57	16	46	60	67	57	520	324	1372	12	17	12
Ga0373398_009401	Ga0373398_009401_8348_8692	Paenibacillus.bin34	8348	8692	-	345	94.68	0.13	#N/A	DNA-binding transcriptional ArsR family regulator	7	101	4	26	49	6	440	385	368	34	5	17	22	21	22	174	91	477	5	5	4
Ga0373398_009406	Ga0373398_009406_1_252	Thermobacillus.bin53	1	252	+	252	98.28	5.83	#N/A	putative ABC transport system ATP-binding protein	0	3	0	3	8	32	7	6	4	1	1	4	10	4	16	10	1	6	1	0	0
Ga0373398_009406	Ga0373398_009406_1312_4293	Thermobacillus.bin53	1312	4293	+	2982	98.28	5.83	#N/A	putative ABC transport system permease protein	10	79	6	79	197	740	210	493	196	61	42	121	260	191	372	337	304	105	30	9	26
Ga0373398_009406	Ga0373398_009406_215_1312	Thermobacillus.bin53	215	1312	+	1098	98.28	5.83	#N/A	macrolide-specific efflux system membrane fusion protein	6	31	1	18	57	253	78	108	52	12	10	22	89	41	143	126	97	59	5	3	13
Ga0373398_009406	Ga0373398_009406_4297_5190	Thermobacillus.bin53	4297	5190	+	894	98.28	5.83	#N/A	ABC-type lipoprotein export system ATPase subunit	1	19	2	26	53	191	58	98	57	10	11	31	43	39	89	134	98	57	15	1	2
Ga0373398_009406	Ga0373398_009406_5195_6724	Thermobacillus.bin53	5195	6724	+	1530	98.28	5.83	#N/A	multiple sugar transport system substrate-binding protein	4	39	10	39	103	386	105	193	100	41	26	16	138	110	145	203	166	80	15	5	13
Ga0373398_009406	Ga0373398_009406_7018_8493	Thermobacillus.bin53	7018	8493	+	1476	98.28	5.83	#N/A	multiple sugar transport system substrate-binding protein	4	42	0	30	117	374	88	193	60	32	15	38	125	113	178	215	155	72	20	6	7
Ga0373398_009407	Ga0373398_009407_1151_2443	Cohnella.bin15	1151	2443	-	1293	98.66	2.42	#N/A	3-phosphoshikimate 1-carboxyvinyltransferase	319	1425	328	59	178	60	332	286	222	57	21	52	160	146	143	671	415	1695	10	36	13
Ga0373398_009407	Ga0373398_009407_2477_2860	Cohnella.bin15	2477	2860	-	384	98.66	2.42	#N/A	CrcB protein	94	338	68	12	48	27	73	84	62	10	3	6	48	37	48	174	103	412	0	9	8
Ga0373398_009407	Ga0373398_009407_2857_3234	Cohnella.bin15	2857	3234	-	378	98.66	2.42	#N/A	CrcB protein	84	417	87	19	53	27	98	124	54	9	9	13	37	48	23	197	141	538	4	6	8
Ga0373398_009407	Ga0373398_009407_3383_3685	Cohnella.bin15	3383	3685	+	303	98.66	2.42	#N/A	rhodanese-related sulfurtransferase	71	319	77	17	29	8	69	100	46	9	7	21	38	45	23	180	103	386	3	7	5
Ga0373398_009407	Ga0373398_009407_3680_4165	Cohnella.bin15	3680	4165	-	486	98.66	2.42	#N/A	shikimate kinase	129	574	121	28	80	20	141	108	67	29	10	19	86	50	36	219	190	671	6	7	8
Ga0373398_009407	Ga0373398_009407_4655_6082	Cohnella.bin15	4655	6082	-	1428	98.66	2.42	#N/A	6-phosphogluconate dehydrogenase	393	1704	388	87	196	72	356	324	246	45	23	53	194	219	129	776	532	1838	6	24	21
Ga0373398_009407	Ga0373398_009407_6158_6826	Cohnella.bin15	6158	6826	-	669	98.66	2.42	CE3.hmm	lysophospholipase L1-like esterase	191	825	158	44	72	53	152	150	123	15	13	24	113	110	62	366	243	918	3	12	11
Ga0373398_009407	Ga0373398_009407_694_1128	Cohnella.bin15	694	1128	-	435	98.66	2.42	#N/A	predicted CoA-binding protein	113	584	108	33	56	13	123	103	73	21	6	23	67	38	23	265	163	675	1	11	12
Ga0373398_009407	Ga0373398_009407_7654_8418	Cohnella.bin15	7654	8418	+	765	98.66	2.42	#N/A	uncharacterized protein YktB (UPF0637 family)	185	921	144	31	106	36	171	167	122	39	12	33	71	84	74	392	275	1000	9	19	20
Ga0373398_009407	Ga0373398_009407_8531_8710	Cohnella.bin15	8531	8710	+	180	98.66	2.42	#N/A	transposase-like protein	2	78	0	0	0	0	11	12	6	0	0	0	0	0	0	60	23	82	0	0	0
Ga0373398_009411	Ga0373398_009411_1999_2799	Thermobacillus.bin53	1999	2799	+	801	98.28	5.83	#N/A	NitT/TauT family transport system ATP-binding protein	3	34	2	24	54	236	65	135	47	22	8	18	64	48	136	97	93	33	6	4	8
Ga0373398_009411	Ga0373398_009411_246_713	Thermobacillus.bin53	246	713	+	468	98.28	5.83	#N/A	cytoskeletal protein CcmA (bactofilin family)	0	9	0	14	27	108	45	59	21	10	4	11	42	28	58	56	37	22	2	1	4
Ga0373398_009411	Ga0373398_009411_2829_3836	Thermobacillus.bin53	2829	3836	+	1008	98.28	5.83	#N/A	NitT/TauT family transport system substrate-binding protein	2	31	3	13	76	233	63	145	51	12	8	31	92	95	112	157	82	64	9	5	2
Ga0373398_009411	Ga0373398_009411_3881_4600	Thermobacillus.bin53	3881	4600	+	720	98.28	5.83	#N/A	NitT/TauT family transport system permease protein	0	13	5	25	18	151	37	67	31	7	0	19	54	35	74	53	42	32	3	0	2
Ga0373398_009411	Ga0373398_009411_4615_5037	Thermobacillus.bin53	4615	5037	-	423	98.28	5.83	#N/A	DNA-binding HxlR family transcriptional regulator	0	3	4	7	30	82	21	37	26	11	7	19	26	17	45	44	41	28	1	2	3
Ga0373398_009411	Ga0373398_009411_5177_5707	Thermobacillus.bin53	5177	5707	+	531	98.28	5.83	#N/A	hypothetical protein	0	16	0	9	22	104	46	80	40	9	8	14	36	21	55	49	48	22	2	4	2
Ga0373398_009411	Ga0373398_009411_7007_7864	Thermobacillus.bin53	7007	7864	+	858	98.28	5.83	#N/A	3-hydroxyisobutyrate dehydrogenase	2	32	6	34	55	184	49	110	44	31	10	20	79	49	96	108	72	34	8	5	2
Ga0373398_009411	Ga0373398_009411_727_1755	Thermobacillus.bin53	727	1755	+	1029	98.28	5.83	#N/A	plasmid segregation protein ParM	3	44	2	23	83	254	42	152	52	20	15	23	95	79	113	124	82	37	4	2	10
Ga0373398_009411	Ga0373398_009411_8345_8707	Thermobacillus.bin53	8345	8707	+	363	98.28	5.83	#N/A	fructosamine-3-kinase	0	6	2	8	13	111	15	57	18	14	2	14	48	34	55	45	35	12	9	0	0
Ga0373398_009412	Ga0373398_009412_1262_2443	Paenibacillus.bin69	1262	2443	-	1182	51.82	2.83	#N/A	sulfate adenylyltransferase	0	6	28	2	4	4	8	22	66	23	5	17	10	23	6	26	25	22	43	19	26
Ga0373398_009412	Ga0373398_009412_2460_3152	Paenibacillus.bin69	2460	3152	-	693	51.82	2.83	#N/A	phosphoadenosine phosphosulfate reductase	0	5	10	0	0	2	7	15	17	17	2	5	10	18	12	16	21	13	10	12	10
Ga0373398_009412	Ga0373398_009412_3387_3779	Paenibacillus.bin69	3387	3779	-	393	51.82	2.83	#N/A	small subunit ribosomal protein S9	1	0	10	0	0	0	5	9	18	10	0	7	0	7	4	16	11	6	13	12	11
Ga0373398_009412	Ga0373398_009412_356_1141	Paenibacillus.bin69	356	1141	-	786	51.82	2.83	#N/A	N-acetylmuramoyl-L-alanine amidase	0	3	23	3	3	3	10	23	33	20	3	11	1	8	0	19	28	9	23	17	10
Ga0373398_009412	Ga0373398_009412_3801_4223	Paenibacillus.bin69	3801	4223	-	423	51.82	2.83	#N/A	large subunit ribosomal protein L13	2	0	9	0	0	0	0	3	7	6	5	3	4	5	1	13	7	2	4	9	5
Ga0373398_009412	Ga0373398_009412_4378_5130	Paenibacillus.bin69	4378	5130	-	753	51.82	2.83	#N/A	tRNA pseudouridine38-40 synthase	0	1	16	0	2	2	6	5	28	18	9	5	6	26	2	40	33	14	25	9	20
Ga0373398_009412	Ga0373398_009412_5243_5608	Paenibacillus.bin69	5243	5608	-	366	51.82	2.83	#N/A	large subunit ribosomal protein L17	0	6	14	0	0	0	1	4	9	4	4	4	2	1	0	10	12	4	5	10	7
Ga0373398_009412	Ga0373398_009412_5673_6617	Paenibacillus.bin69	5673	6617	-	945	51.82	2.83	#N/A	DNA-directed RNA polymerase subunit alpha	1	6	14	8	2	0	4	21	32	13	8	17	4	19	3	25	29	16	22	10	12
Ga0373398_009412	Ga0373398_009412_6746_7141	Paenibacillus.bin69	6746	7141	-	396	51.82	2.83	#N/A	small subunit ribosomal protein S11	2	2	10	0	2	0	4	19	13	9	3	7	1	8	2	2	15	20	4	4	2
Ga0373398_009412	Ga0373398_009412_7164_7532	Paenibacillus.bin69	7164	7532	-	369	51.82	2.83	#N/A	small subunit ribosomal protein S13	0	5	9	0	0	0	2	12	10	1	2	2	0	10	5	10	15	5	10	1	11
Ga0373398_009412	Ga0373398_009412_7738_7956	Paenibacillus.bin69	7738	7956	-	219	51.82	2.83	#N/A	translation initiation factor IF-1	0	0	6	0	0	2	0	5	9	2	6	2	0	3	3	2	3	5	4	4	4
Ga0373398_009412	Ga0373398_009412_8471_8707	Paenibacillus.bin69	8471	8707	-	237	51.82	2.83	#N/A	adenylate kinase	0	3	6	0	1	0	1	0	3	4	2	4	0	8	0	6	4	3	7	4	3
Ga0373398_009416	Ga0373398_009416_1_1860	Caldibacillus.bin56	1	1860	-	1860	98.77	3.6	#N/A	serine/threonine-protein kinase	10	20	4	38	168	176	16	106	43	2	0	4	224	126	72	592	330	134	27	2	5
Ga0373398_009416	Ga0373398_009416_1853_2605	Caldibacillus.bin56	1853	2605	-	753	98.77	3.6	#N/A	protein phosphatase	2	2	0	28	65	78	5	27	8	4	1	4	82	89	24	248	180	68	17	3	1
Ga0373398_009416	Ga0373398_009416_2701_4044	Caldibacillus.bin56	2701	4044	-	1344	98.77	3.6	#N/A	16S rRNA (cytosine967-C5)-methyltransferase	4	7	2	42	105	159	12	72	25	6	4	8	196	138	46	529	275	113	19	9	16
Ga0373398_009416	Ga0373398_009416_4041_4976	Caldibacillus.bin56	4041	4976	-	936	98.77	3.6	#N/A	methionyl-tRNA formyltransferase	8	6	6	30	58	87	6	38	25	4	6	2	100	76	34	306	183	67	13	0	10
Ga0373398_009416	Ga0373398_009416_5032_7443	Caldibacillus.bin56	5032	7443	-	2412	98.77	3.6	#N/A	primosomal protein N' (replication factor Y)	19	23	6	66	173	267	32	141	77	2	4	4	305	184	88	863	517	235	47	0	8
Ga0373398_009416	Ga0373398_009416_7440_8648	Caldibacillus.bin56	7440	8648	-	1209	98.77	3.6	#N/A	phosphopantothenoylcysteine decarboxylase/phosphopantothenate--cysteine ligase	11	16	4	31	102	167	6	81	80	2	3	4	146	117	63	446	201	101	20	3	4
Ga0373398_009419	Ga0373398_009419_3_863	Thermobacillus.bin86	3	863	-	861	32.37	6.9	#N/A	SNF2 family DNA or RNA helicase	0	0	49	0	0	0	2	4	0	11	10	9	0	0	0	2	4	2	2	0	0
Ga0373398_009419	Ga0373398_009419_7342_7809	Thermobacillus.bin86	7342	7809	-	468	32.37	6.9	#N/A	ribonuclease HI	0	0	22	0	1	0	0	0	5	8	1	12	0	0	0	0	0	1	1	0	2
Ga0373398_009419	Ga0373398_009419_7806_8699	Thermobacillus.bin86	7806	8699	-	894	32.37	6.9	#N/A	homoserine kinase type II	0	0	36	0	8	0	0	0	2	12	12	14	0	2	0	0	0	0	0	0	2
Ga0373398_009419	Ga0373398_009419_863_6031	Thermobacillus.bin86	863	6031	-	5169	32.37	6.9	#N/A	superfamily II DNA/RNA helicase	0	0	298	0	0	0	0	0	0	109	57	97	0	0	0	0	0	0	7	8	10
Ga0373398_009420	Ga0373398_009420_1208_2155	Brevibacillus.bin62	1208	2155	-	948	92.29	8.58	#N/A	phosphate:Na+ symporter	6	15	7	0	0	0	7	8	4	6	0	0	0	3	0	0	2	10	0	2	2
Ga0373398_009420	Ga0373398_009420_168_533	Brevibacillus.bin62	168	533	+	366	92.29	8.58	#N/A	holin-like protein	3	5	3	0	1	0	1	6	0	3	0	0	0	1	0	0	2	3	0	0	0
Ga0373398_009420	Ga0373398_009420_2246_3541	Brevibacillus.bin62	2246	3541	+	1296	92.29	8.58	#N/A	23S rRNA (cytosine1962-C5)-methyltransferase	8	39	8	2	2	0	13	8	7	8	0	6	1	5	4	4	4	12	0	2	7
Ga0373398_009420	Ga0373398_009420_3599_5155	Brevibacillus.bin62	3599	5155	+	1557	92.29	8.58	#N/A	putative MATE family efflux protein	9	18	15	2	1	0	18	10	15	10	2	2	0	7	2	9	1	15	2	6	0
Ga0373398_009420	Ga0373398_009420_5314_6669	Brevibacillus.bin62	5314	6669	+	1356	92.29	8.58	#N/A	4-aminobutyrate aminotransferase	9	26	15	7	2	0	6	29	3	7	0	3	0	0	0	4	1	11	1	2	0
Ga0373398_009420	Ga0373398_009420_535_1200	Brevibacillus.bin62	535	1200	+	666	92.29	8.58	#N/A	putative effector of murein hydrolase	4	15	5	0	2	0	4	5	2	2	0	2	0	0	0	2	0	11	0	0	0
Ga0373398_009420	Ga0373398_009420_7522_8559	Brevibacillus.bin62	7522	8559	+	1038	92.29	8.58	#N/A	D-alanine-D-alanine ligase	4	19	10	1	2	2	6	10	8	13	6	3	2	2	0	6	4	10	1	2	0
Ga0373398_009423	Ga0373398_009423_19_756	Caldalkalibacillus.bin70	19	756	+	738	95.96	6.12	#N/A	RND family efflux transporter MFP subunit	0	1	8	10	30	5	5	15	10	2	4	6	4	9	5	6	3	8	5	4	3
Ga0373398_009423	Ga0373398_009423_4214_4594	Caldalkalibacillus.bin70	4214	4594	-	381	95.96	6.12	#N/A	cytochrome c551	3	2	3	3	15	1	2	2	2	1	2	10	3	1	2	1	1	1	4	10	2
Ga0373398_009423	Ga0373398_009423_4944_6284	Caldalkalibacillus.bin70	4944	6284	+	1341	95.96	6.12	#N/A	hypothetical protein	0	3	13	27	58	27	8	5	13	18	12	26	10	7	4	1	6	8	4	9	8
Ga0373398_009423	Ga0373398_009423_6474_8693	Caldalkalibacillus.bin70	6474	8693	+	2220	95.96	6.12	#N/A	subtilisin family serine protease	9	18	47	31	84	39	26	37	15	15	30	20	20	14	18	12	12	15	13	13	10
Ga0373398_009423	Ga0373398_009423_753_4052	Caldalkalibacillus.bin70	753	4052	+	3300	95.96	6.12	#N/A	HAE1 family hydrophobic/amphiphilic exporter-1	5	21	59	61	82	50	34	31	11	30	15	47	21	29	4	24	23	30	32	22	15
Ga0373398_009424	Ga0373398_009424_1233_3617	Paenibacillus.bin35	1233	3617	+	2385	96.22	2.11	GH2.hmm	beta-galactosidase	100	156	81	39	101	21	222	265	140	103	41	109	20	8	21	20	8	78	6	29	23
Ga0373398_009424	Ga0373398_009424_176_547	Paenibacillus.bin35	176	547	+	372	96.22	2.11	#N/A	DNA polymerase-4	12	27	14	5	18	6	31	38	28	18	7	22	1	4	2	7	3	9	3	3	2
Ga0373398_009424	Ga0373398_009424_3736_4542	Paenibacillus.bin35	3736	4542	-	807	96.22	2.11	#N/A	triacylglycerol lipase	43	64	43	17	39	7	105	83	62	49	28	34	2	2	2	4	4	56	4	5	4
Ga0373398_009424	Ga0373398_009424_4964_6754	Paenibacillus.bin35	4964	6754	+	1791	96.22	2.11	#N/A	subfamily B ATP-binding cassette protein MsbA	63	137	43	30	73	22	151	175	130	69	24	75	2	12	2	10	16	74	10	21	12
Ga0373398_009424	Ga0373398_009424_7367_8575	Paenibacillus.bin35	7367	8575	+	1209	96.22	2.11	#N/A	hypothetical protein	69	113	50	26	85	16	110	155	121	96	31	49	4	4	4	9	0	60	3	12	6
Ga0373398_009427	Ga0373398_009427_1561_2496	Paenibacillus.bin101	1561	2496	-	936	85.33	4.45	#N/A	two-component system nitrate/nitrite sensor histidine kinase NarX	0	3	0	0	0	0	9	15	13	23	7	15	0	0	0	24	9	9	0	6	1
Ga0373398_009427	Ga0373398_009427_2726_3784	Paenibacillus.bin101	2726	3784	+	1059	85.33	4.45	#N/A	uroporphyrinogen decarboxylase	0	2	1	0	0	0	11	20	18	30	11	37	0	0	0	13	14	10	0	2	11
Ga0373398_009427	Ga0373398_009427_3_728	Paenibacillus.bin101	3	728	-	726	85.33	4.45	#N/A	copper transport protein	0	4	0	0	0	0	4	11	11	26	12	26	0	0	0	9	14	21	0	0	2
Ga0373398_009427	Ga0373398_009427_3790_4734	Paenibacillus.bin101	3790	4734	+	945	85.33	4.45	#N/A	ferrochelatase	0	4	0	0	0	0	12	13	15	15	12	25	0	0	0	19	16	17	0	2	3
Ga0373398_009427	Ga0373398_009427_4727_6262	Paenibacillus.bin101	4727	6262	+	1536	85.33	4.45	#N/A	oxygen-dependent protoporphyrinogen oxidase	0	3	0	0	0	0	10	48	24	39	21	50	0	0	0	36	19	13	0	0	2
Ga0373398_009427	Ga0373398_009427_6250_7110	Paenibacillus.bin101	6250	7110	+	861	85.33	4.45	#N/A	23S rRNA pseudouridine1911/1915/1917 synthase	0	8	0	0	0	0	5	40	17	25	11	33	0	0	0	18	24	14	2	0	2
Ga0373398_009427	Ga0373398_009427_930_1595	Paenibacillus.bin101	930	1595	-	666	85.33	4.45	#N/A	DNA-binding NarL/FixJ family response regulator	0	4	0	0	0	0	11	7	11	30	5	16	0	0	0	8	5	9	0	0	4
Ga0373398_009428	Ga0373398_009428_1488_2513	Filomicrobium.bin36	1488	2513	-	1026	96.24	4.42	#N/A	tol-pal system protein YbgF	31	192	2	4	28	4	16	57	25	2	0	0	25	14	13	3	2	16	0	0	0
Ga0373398_009428	Ga0373398_009428_2_1090	Filomicrobium.bin36	2	1090	-	1089	96.24	4.42	#N/A	tRNA(Ile)-lysidine synthase	24	174	0	9	21	14	13	56	24	0	0	0	22	8	15	6	2	11	0	0	0
Ga0373398_009428	Ga0373398_009428_2762_3262	Filomicrobium.bin36	2762	3262	-	501	96.24	4.42	#N/A	peptidoglycan-associated lipoprotein	20	118	0	10	30	7	6	41	18	0	0	0	9	6	2	3	0	9	0	0	0
Ga0373398_009428	Ga0373398_009428_4337_5671	Filomicrobium.bin36	4337	5671	-	1335	96.24	4.42	PL22.hmm	TolB protein	27	198	0	6	30	13	15	100	15	0	0	0	27	6	15	10	2	12	0	0	0
Ga0373398_009428	Ga0373398_009428_6820_7287	Filomicrobium.bin36	6820	7287	-	468	96.24	4.42	#N/A	biopolymer transport protein TolR	11	36	1	3	9	2	5	14	9	0	0	0	0	1	1	4	0	7	2	0	0
Ga0373398_009428	Ga0373398_009428_7296_7997	Filomicrobium.bin36	7296	7997	-	702	96.24	4.42	#N/A	biopolymer transport protein TolQ	18	111	1	7	18	6	11	38	15	0	0	2	6	5	7	1	0	11	0	0	0
Ga0373398_009428	Ga0373398_009428_8372_8662	Filomicrobium.bin36	8372	8662	-	291	96.24	4.42	#N/A	acyl-CoA thioester hydrolase	11	44	0	7	25	4	0	14	7	0	0	0	3	0	5	1	0	8	0	0	0
Ga0373398_009429	Ga0373398_009429_1_1008	Caldalkalibacillus.bin70	1	1008	+	1008	95.96	6.12	#N/A	DNA mismatch repair protein MutS2	3	2	0	9	40	17	8	13	11	6	1	8	0	0	0	2	0	6	2	2	1
Ga0373398_009429	Ga0373398_009429_1198_2388	Caldalkalibacillus.bin70	1198	2388	+	1191	95.96	6.12	#N/A	YQGE family putative transporter	3	2	0	15	28	32	7	10	16	10	4	10	1	0	4	0	2	2	0	4	1
Ga0373398_009429	Ga0373398_009429_2385_3863	Caldalkalibacillus.bin70	2385	3863	+	1479	95.96	6.12	#N/A	stage V sporulation protein AF	4	1	0	10	24	32	14	46	11	16	6	7	9	0	0	2	0	3	0	6	2
Ga0373398_009429	Ga0373398_009429_3995_5767	Caldalkalibacillus.bin70	3995	5767	+	1773	95.96	6.12	#N/A	methyl-accepting chemotaxis protein	5	4	0	17	40	39	21	38	19	30	8	3	0	2	8	0	0	0	0	3	2
Ga0373398_009429	Ga0373398_009429_5801_6292	Caldalkalibacillus.bin70	5801	6292	-	492	95.96	6.12	#N/A	hypothetical protein	2	1	0	10	13	9	4	7	2	5	5	3	0	0	0	0	2	0	0	0	0
Ga0373398_009429	Ga0373398_009429_6417_6665	Caldalkalibacillus.bin70	6417	6665	-	249	95.96	6.12	#N/A	copper chaperone	0	1	0	7	2	0	5	3	5	1	0	0	0	0	2	2	0	0	0	0	0
Ga0373398_009429	Ga0373398_009429_7000_8685	Caldalkalibacillus.bin70	7000	8685	+	1686	95.96	6.12	#N/A	Cu+-exporting ATPase	10	2	0	18	51	30	22	17	11	15	5	19	1	2	0	7	0	2	2	5	6
Ga0373398_009430	Ga0373398_009430_1620_2774	Bacillus.bin63	1620	2774	+	1155	63.98	4.07	#N/A	DHA1 family putative efflux transporter-like MFS transporter	72	102	0	35	58	14	261	340	110	0	0	0	11	38	4	31	21	58	0	0	0
Ga0373398_009430	Ga0373398_009430_3122_3973	Bacillus.bin63	3122	3973	+	852	63.98	4.07	#N/A	diketogulonate reductase-like aldo/keto reductase	23	41	0	14	32	21	106	166	44	0	0	0	32	29	3	12	6	15	0	0	0
Ga0373398_009430	Ga0373398_009430_4331_5071	Bacillus.bin63	4331	5071	+	741	63.98	4.07	#N/A	NADP-dependent 3-hydroxy acid dehydrogenase YdfG	26	45	0	12	31	16	132	223	51	0	0	0	10	13	3	11	2	43	0	0	0
Ga0373398_009430	Ga0373398_009430_476_1402	Bacillus.bin63	476	1402	-	927	63.98	4.07	#N/A	AraC-like DNA-binding protein	25	65	0	16	32	5	137	229	45	0	0	0	9	22	2	29	16	19	0	0	0
Ga0373398_009430	Ga0373398_009430_5151_5558	Bacillus.bin63	5151	5558	+	408	63.98	4.07	#N/A	thiamine biosynthesis lipoprotein	14	37	0	5	19	2	55	96	12	0	0	0	3	11	1	13	1	14	0	0	0
Ga0373398_009430	Ga0373398_009430_5627_6103	Bacillus.bin63	5627	6103	+	477	63.98	4.07	#N/A	thiamine biosynthesis lipoprotein	13	25	0	3	14	6	63	105	22	0	0	0	8	4	6	14	8	16	0	0	0
Ga0373398_009430	Ga0373398_009430_6632_7621	Bacillus.bin63	6632	7621	+	990	63.98	4.07	#N/A	aryl-alcohol dehydrogenase-like predicted oxidoreductase	48	71	0	9	38	9	173	320	78	0	0	0	9	31	4	36	14	25	0	0	0
Ga0373398_009430	Ga0373398_009430_8120_8377	Bacillus.bin63	8120	8377	-	258	63.98	4.07	#N/A	transposase-like protein	13	31	0	3	7	2	60	92	18	0	0	0	5	17	0	13	3	16	0	0	0
Ga0373398_009436	Ga0373398_009436_1646_4102	Conexibacter.bin16	1646	4102	-	2457	100	0	#N/A	DNA-binding CsgD family transcriptional regulator	484	0	497	559	562	1470	0	0	0	970	357	566	490	718	600	0	0	0	333	207	423
Ga0373398_009436	Ga0373398_009436_2_385	Conexibacter.bin16	2	385	-	384	100	0	#N/A	dihydrofolate reductase	77	0	59	81	109	290	0	0	0	142	54	100	80	117	116	0	0	0	74	34	79
Ga0373398_009436	Ga0373398_009436_4217_4999	Conexibacter.bin16	4217	4999	-	783	100	0	#N/A	non-heme chloroperoxidase	146	0	161	217	224	513	0	0	0	292	128	190	199	285	180	0	0	0	104	72	123
Ga0373398_009436	Ga0373398_009436_496_1653	Conexibacter.bin16	496	1653	+	1158	100	0	#N/A	trypsin	254	0	218	276	372	750	0	0	0	416	204	300	294	409	300	0	2	0	211	132	216
Ga0373398_009436	Ga0373398_009436_4996_5175	Conexibacter.bin16	4996	5175	-	180	100	0	#N/A	mannose-6-phosphate isomerase-like protein (cupin superfamily)	34	0	31	39	56	90	0	0	0	63	31	48	37	65	44	0	0	0	29	17	29
Ga0373398_009436	Ga0373398_009436_5635_6138	Conexibacter.bin16	5635	6138	+	504	100	0	#N/A	flavin reductase (DIM6/NTAB) family NADH-FMN oxidoreductase RutF	137	0	140	193	202	454	0	0	0	271	123	187	185	237	168	0	0	0	106	87	123
Ga0373398_009436	Ga0373398_009436_6202_6699	Conexibacter.bin16	6202	6699	-	498	100	0	#N/A	tRNA(Arg) A34 adenosine deaminase TadA	116	0	111	120	110	359	0	0	0	156	116	156	109	196	135	0	0	0	92	59	82
Ga0373398_009436	Ga0373398_009436_6710_7474	Conexibacter.bin16	6710	7474	-	765	100	0	#N/A	SAM-dependent methyltransferase	126	0	142	177	207	413	0	0	0	297	159	166	119	225	162	0	0	0	80	56	148
Ga0373398_009436	Ga0373398_009436_8239_8610	Conexibacter.bin16	8239	8610	+	372	100	0	#N/A	ketosteroid isomerase-like protein	103	0	96	108	134	291	0	0	0	188	76	98	101	164	160	0	0	0	74	51	58
Ga0373398_009437	Ga0373398_009437_1829_2647	Salinispora.bin64	1829	2647	+	819	92.07	6.21	#N/A	DNA-binding response OmpR family regulator	0	14	69	0	0	0	5	15	11	320	120	87	0	79	2	15	28	17	174	107	158
Ga0373398_009437	Ga0373398_009437_2644_3930	Salinispora.bin64	2644	3930	+	1287	92.07	6.21	#N/A	signal transduction histidine kinase	1	17	79	0	0	0	0	18	18	430	215	128	0	133	0	56	20	23	254	262	263
Ga0373398_009437	Ga0373398_009437_3_1361	Salinispora.bin64	3	1361	-	1359	92.07	6.21	GH119.hmm	chitinase	2	18	76	0	0	0	5	14	11	448	210	152	1	150	0	71	28	32	272	274	285
Ga0373398_009437	Ga0373398_009437_4456_4932	Salinispora.bin64	4456	4932	-	477	92.07	6.21	#N/A	Tol biopolymer transport system component	0	6	27	0	0	0	7	11	3	157	70	48	0	57	0	13	9	0	99	92	153
Ga0373398_009437	Ga0373398_009437_5301_7370	Salinispora.bin64	5301	7370	-	2070	92.07	6.21	#N/A	3-hydroxyacyl-CoA dehydrogenase/enoyl-CoA hydratase/carnithine racemase	5	29	179	0	0	2	10	38	12	872	360	226	0	300	0	88	42	36	372	408	483
Ga0373398_009437	Ga0373398_009437_7367_8581	Salinispora.bin64	7367	8581	-	1215	92.07	6.21	#N/A	acetyl-CoA acyltransferase	0	19	86	0	0	0	6	11	19	482	179	140	2	130	0	72	29	13	237	308	285
Ga0373398_009439	Ga0373398_009439_1_810	Filomicrobium.bin36	1	810	+	810	96.24	4.42	#N/A	methylenetetrahydrofolate--tRNA-(uracil-5-)-methyltransferase	13	67	1	14	17	3	3	48	14	0	0	0	16	11	17	2	0	5	0	0	0
Ga0373398_009439	Ga0373398_009439_2829_3698	Filomicrobium.bin36	2829	3698	-	870	96.24	4.42	#N/A	phytoene synthase	33	147	0	14	9	9	6	35	17	0	0	0	5	3	11	2	2	17	0	0	0
Ga0373398_009439	Ga0373398_009439_4420_4806	Filomicrobium.bin36	4420	4806	-	387	96.24	4.42	#N/A	uncharacterized protein	13	61	0	2	9	7	3	19	6	0	0	0	4	1	0	2	0	5	0	0	0
Ga0373398_009439	Ga0373398_009439_4828_5793	Filomicrobium.bin36	4828	5793	-	966	96.24	4.42	#N/A	preprotein translocase subunit SecF/SecD/SecF fusion protein	19	135	0	7	13	2	8	24	13	4	0	0	12	9	5	0	1	3	0	0	0
Ga0373398_009439	Ga0373398_009439_5811_7430	Filomicrobium.bin36	5811	7430	-	1620	96.24	4.42	#N/A	preprotein translocase subunit SecD	42	277	0	3	21	14	16	106	38	0	0	0	19	8	19	1	6	12	1	0	0
Ga0373398_009439	Ga0373398_009439_7544_7876	Filomicrobium.bin36	7544	7876	-	333	96.24	4.42	#N/A	preprotein translocase subunit YajC	6	72	0	3	13	5	4	13	11	0	0	0	5	3	3	5	2	3	1	0	0
Ga0373398_009439	Ga0373398_009439_8116_8682	Filomicrobium.bin36	8116	8682	+	567	96.24	4.42	#N/A	hypothetical protein	17	89	0	8	21	5	3	33	12	2	0	0	8	3	6	3	0	6	0	0	0
Ga0373398_009439	Ga0373398_009439_839_2773	Filomicrobium.bin36	839	2773	-	1935	96.24	4.42	#N/A	hypothetical protein	58	318	0	23	52	15	20	94	53	0	0	0	30	5	26	12	2	20	0	0	0
Ga0373398_009440	Ga0373398_009440_2188_3015	Caldibacillus.bin56	2188	3015	-	828	98.77	3.6	#N/A	uncharacterized protein YvpB	6	10	4	24	63	71	9	23	30	4	2	0	100	68	53	289	183	71	16	3	2
Ga0373398_009440	Ga0373398_009440_3005_3550	Caldibacillus.bin56	3005	3550	-	546	98.77	3.6	#N/A	carbonic anhydrase/acetyltransferase-like protein (isoleucine patch superfamily)	2	3	0	22	25	40	6	28	14	1	0	4	56	37	26	147	89	37	9	0	0
Ga0373398_009440	Ga0373398_009440_3540_4724	Caldibacillus.bin56	3540	4724	+	1185	98.77	3.6	#N/A	tetraprenyl-beta-curcumene synthase	17	12	7	43	109	171	16	93	50	7	6	3	193	126	51	452	269	93	19	4	0
Ga0373398_009440	Ga0373398_009440_40_1938	Caldibacillus.bin56	40	1938	+	1899	98.77	3.6	#N/A	asparagine synthase (glutamine-hydrolysing)	14	10	3	48	139	174	18	112	76	4	6	8	232	201	79	574	364	155	20	2	6
Ga0373398_009440	Ga0373398_009440_5151_6353	Caldibacillus.bin56	5151	6353	+	1203	98.77	3.6	#N/A	MFS family permease	12	10	1	18	108	171	25	63	36	4	5	3	233	142	72	469	279	107	24	0	3
Ga0373398_009440	Ga0373398_009440_6624_7277	Caldibacillus.bin56	6624	7277	-	654	98.77	3.6	#N/A	undecaprenyl-diphosphatase	9	8	0	40	85	78	9	74	51	2	0	3	112	93	39	315	165	78	15	4	3
Ga0373398_009440	Ga0373398_009440_7471_8061	Caldibacillus.bin56	7471	8061	-	591	98.77	3.6	#N/A	predicted methyltransferase	3	6	1	21	75	85	4	36	44	2	0	2	91	79	31	249	129	49	10	0	5
Ga0373398_009444	Ga0373398_009444_2437_3123	Brevibacillus.bin76	2437	3123	-	687	97.73	2.18	#N/A	putative Mg2+ transporter-C (MgtC) family protein	0	57	0	0	0	0	0	3	0	0	0	0	0	0	5	0	0	0	0	0	0
Ga0373398_009444	Ga0373398_009444_3323_4675	Brevibacillus.bin76	3323	4675	-	1353	97.73	2.18	#N/A	MATE family multidrug resistance protein	0	85	4	0	4	2	3	9	5	0	2	0	2	0	0	0	0	2	0	0	0
Ga0373398_009444	Ga0373398_009444_438_2228	Brevibacillus.bin76	438	2228	-	1791	97.73	2.18	#N/A	ATP-dependent DNA helicase RecQ	0	125	0	0	2	0	15	6	6	0	0	2	2	2	5	2	0	0	0	2	1
Ga0373398_009444	Ga0373398_009444_4835_6406	Brevibacillus.bin76	4835	6406	-	1572	97.73	2.18	#N/A	methyl-accepting chemotaxis protein	4	104	10	4	6	4	5	6	3	0	0	0	0	0	0	2	0	0	0	0	0
Ga0373398_009444	Ga0373398_009444_6980_8350	Brevibacillus.bin76	6980	8350	+	1371	97.73	2.18	#N/A	transcriptional regulator with XRE-family HTH domain	2	78	0	7	2	0	6	4	0	0	0	0	0	1	0	0	0	6	0	0	0
Ga0373398_009447	Ga0373398_009447_3_1406	Thermobacillus.bin51	3	1406	-	1404	95.78	1.64	#N/A	hypothetical protein	6	28	54	140	349	506	55	40	219	404	172	281	142	85	140	97	150	117	101	123	111
Ga0373398_009447	Ga0373398_009447_8056_8631	Thermobacillus.bin51	8056	8631	-	576	95.78	1.64	GH31.hmm	alpha-D-xyloside xylohydrolase	4	11	23	63	170	165	22	10	82	201	68	183	70	2	73	57	89	39	43	64	40
Ga0373398_009449	Ga0373398_009449_106_1302	Bacillus.bin91	106	1302	+	1197	91.09	9.45	#N/A	glutamate synthase (ferredoxin)	0	0	0	0	10	2	4	20	8	0	0	0	0	2	0	9	6	9	0	0	0
Ga0373398_009449	Ga0373398_009449_1446_2006	Bacillus.bin91	1446	2006	-	561	91.09	9.45	#N/A	thiamine transporter	0	2	0	0	11	5	4	11	2	0	0	0	0	0	0	1	0	0	0	0	0
Ga0373398_009449	Ga0373398_009449_2860_3318	Bacillus.bin91	2860	3318	-	459	91.09	9.45	#N/A	HSP20 family protein	0	0	0	0	4	4	3	4	0	0	0	0	1	0	0	1	0	5	0	0	0
Ga0373398_009449	Ga0373398_009449_3858_4100	Bacillus.bin91	3858	4100	-	243	91.09	9.45	#N/A	hypothetical protein	0	0	0	0	1	0	0	1	0	0	0	0	1	1	0	1	3	3	0	0	0
Ga0373398_009449	Ga0373398_009449_4126_4470	Bacillus.bin91	4126	4470	-	345	91.09	9.45	#N/A	hypothetical protein	0	0	0	2	2	1	2	9	1	0	0	0	0	0	0	1	1	3	0	0	0
Ga0373398_009449	Ga0373398_009449_4871_5638	Bacillus.bin91	4871	5638	+	768	91.09	9.45	#N/A	hypothetical protein	0	2	0	1	12	8	9	25	0	0	0	0	0	0	0	24	6	6	0	0	0
Ga0373398_009449	Ga0373398_009449_5837_7294	Bacillus.bin91	5837	7294	-	1458	91.09	9.45	#N/A	uncharacterized protein YdiU (UPF0061 family)	0	0	0	2	20	8	13	31	3	0	0	0	2	0	0	23	8	11	0	0	0
Ga0373398_009449	Ga0373398_009449_7476_8675	Bacillus.bin91	7476	8675	-	1200	91.09	9.45	#N/A	uncharacterized protein YjdB	0	0	0	0	4	14	9	16	3	0	0	0	0	0	0	15	11	7	0	0	0
Ga0373398_009450	Ga0373398_009450_1568_2311	Brevibacillus.bin62	1568	2311	-	744	92.29	8.58	#N/A	dethiobiotin synthetase	0	12	11	5	1	2	6	10	11	13	2	1	1	1	1	0	0	10	0	1	0
Ga0373398_009450	Ga0373398_009450_2315_2749	Brevibacillus.bin62	2315	2749	-	435	92.29	8.58	#N/A	biotin transport system substrate-specific component	2	9	8	0	1	1	5	0	1	0	1	0	1	0	1	2	0	2	0	0	0
Ga0373398_009450	Ga0373398_009450_295_474	Brevibacillus.bin62	295	474	-	180	92.29	8.58	#N/A	replicative DNA helicase	1	2	3	0	0	0	2	3	2	0	0	2	0	0	0	0	0	4	2	0	0
Ga0373398_009450	Ga0373398_009450_3343_5355	Brevibacillus.bin62	3343	5355	-	2013	92.29	8.58	#N/A	anaerobic selenocysteine-containing dehydrogenase	2	28	28	2	2	0	20	20	12	14	4	12	0	2	0	2	2	13	0	13	10
Ga0373398_009450	Ga0373398_009450_564_1565	Brevibacillus.bin62	564	1565	-	1002	92.29	8.58	#N/A	biotin synthase	1	6	8	4	1	0	3	6	4	14	0	6	0	1	0	0	2	3	0	0	0
Ga0373398_009450	Ga0373398_009450_5710_6432	Brevibacillus.bin62	5710	6432	-	723	92.29	8.58	#N/A	NAD-dependent deacetylase	4	9	10	2	0	0	8	4	7	2	1	0	0	2	0	0	2	4	1	2	2
Ga0373398_009450	Ga0373398_009450_6814_7440	Brevibacillus.bin62	6814	7440	-	627	92.29	8.58	#N/A	arginine/ornithine permease	2	10	7	5	4	1	1	8	5	4	0	1	0	0	0	0	0	0	0	0	2
Ga0373398_009450	Ga0373398_009450_8117_8347	Brevibacillus.bin62	8117	8347	-	231	92.29	8.58	#N/A	LuxR family transcriptional regulator of spore coat protein	0	1	2	1	2	1	1	0	1	4	0	0	0	0	0	0	2	1	0	0	0
Ga0373398_009453	Ga0373398_009453_1258_2040	Bacillus.bin91	1258	2040	+	783	91.09	9.45	#N/A	branched-chain amino acid transport system ATP-binding protein	0	0	0	0	5	2	4	5	2	0	0	0	0	0	0	6	5	2	0	0	0
Ga0373398_009453	Ga0373398_009453_2_211	Bacillus.bin91	2	211	+	210	91.09	9.45	#N/A	branched-chain amino acid transport system permease protein	0	0	0	0	0	0	0	1	0	0	0	0	0	0	0	2	0	1	0	0	0
Ga0373398_009453	Ga0373398_009453_2042_2782	Bacillus.bin91	2042	2782	+	741	91.09	9.45	#N/A	branched-chain amino acid transport system ATP-binding protein	0	0	0	0	7	8	4	6	4	0	0	0	2	0	0	8	6	11	0	0	0
Ga0373398_009453	Ga0373398_009453_215_1261	Bacillus.bin91	215	1261	+	1047	91.09	9.45	#N/A	branched-chain amino acid transport system permease protein	0	0	0	0	8	12	3	17	0	0	0	0	2	0	0	5	9	11	0	0	0
Ga0373398_009453	Ga0373398_009453_2772_3245	Bacillus.bin91	2772	3245	-	474	91.09	9.45	#N/A	acyl-CoA thioesterase	0	1	0	0	0	6	2	5	0	0	0	0	0	0	0	0	1	1	0	0	0
Ga0373398_009453	Ga0373398_009453_3266_3691	Bacillus.bin91	3266	3691	-	426	91.09	9.45	#N/A	uncharacterized protein (TIGR00369 family)	0	0	0	0	4	7	2	3	0	0	0	0	0	0	0	1	0	2	0	0	0
Ga0373398_009453	Ga0373398_009453_3830_5212	Bacillus.bin91	3830	5212	+	1383	91.09	9.45	#N/A	aspartyl-tRNA(Asn)/glutamyl-tRNA(Gln) amidotransferase subunit A	0	0	0	2	14	11	0	31	0	0	0	0	2	0	0	16	10	10	0	0	0
Ga0373398_009453	Ga0373398_009453_5346_5516	Bacillus.bin91	5346	5516	-	171	91.09	9.45	#N/A	hypothetical protein	0	0	0	0	1	0	1	1	0	0	0	0	0	0	0	5	0	0	0	0	0
Ga0373398_009453	Ga0373398_009453_5559_5858	Bacillus.bin91	5559	5858	-	300	91.09	9.45	#N/A	uncharacterized protein YozE (UPF0346 family)	0	1	0	1	0	0	0	4	0	0	0	0	0	0	1	9	3	3	0	0	0
Ga0373398_009453	Ga0373398_009453_6127_6552	Bacillus.bin91	6127	6552	-	426	91.09	9.45	#N/A	methionine-R-sulfoxide reductase	0	0	0	0	2	2	2	4	0	0	0	0	0	0	0	2	0	4	0	0	0
Ga0373398_009453	Ga0373398_009453_6539_7084	Bacillus.bin91	6539	7084	-	546	91.09	9.45	#N/A	methionine-S-sulfoxide reductase	0	0	0	0	10	5	0	4	0	0	0	0	0	0	0	0	3	7	0	0	0
Ga0373398_009453	Ga0373398_009453_7119_7706	Bacillus.bin91	7119	7706	-	588	91.09	9.45	#N/A	uncharacterized protein YpmS	0	0	0	0	2	2	3	3	2	0	0	0	0	2	0	4	5	1	0	0	0
Ga0373398_009453	Ga0373398_009453_7720_8496	Bacillus.bin91	7720	8496	-	777	91.09	9.45	CE3.hmm	lysophospholipase L1-like esterase	0	0	0	0	1	0	3	13	0	0	0	0	0	0	0	6	5	1	0	0	0
Ga0373398_009454	Ga0373398_009454_1012_1455	Thermobacillus.bin51	1012	1455	-	444	95.78	1.64	#N/A	large subunit ribosomal protein L9	0	13	7	47	128	179	19	22	84	163	62	162	64	16	55	49	56	44	43	57	31
Ga0373398_009454	Ga0373398_009454_1452_3416	Thermobacillus.bin51	1452	3416	-	1965	95.78	1.64	#N/A	c-di-AMP phosphodiesterase-like protein	19	42	86	390	745	935	94	104	421	935	334	650	302	58	314	204	354	213	146	231	241
Ga0373398_009454	Ga0373398_009454_3_938	Thermobacillus.bin51	3	938	-	936	95.78	1.64	#N/A	replicative DNA helicase	4	31	32	157	290	371	42	43	127	351	133	309	148	31	137	66	128	92	55	97	85
Ga0373398_009454	Ga0373398_009454_3432_4385	Thermobacillus.bin51	3432	4385	-	954	95.78	1.64	#N/A	uncharacterized protein YybS (DUF2232 family)	5	16	26	149	340	449	41	35	201	422	151	307	140	11	136	123	136	100	74	99	109
Ga0373398_009454	Ga0373398_009454_4478_6565	Thermobacillus.bin51	4478	6565	-	2088	95.78	1.64	CE9.hmm	N-acyl-D-aspartate/D-glutamate deacylase	16	48	77	438	896	1083	102	138	504	953	391	720	373	65	406	248	406	235	178	277	311
Ga0373398_009454	Ga0373398_009454_6562_7032	Thermobacillus.bin51	6562	7032	-	471	95.78	1.64	#N/A	CBS domain-containing protein	3	9	18	80	156	205	24	24	85	170	66	136	62	3	61	49	72	42	22	55	45
Ga0373398_009454	Ga0373398_009454_7082_8119	Thermobacillus.bin51	7082	8119	-	1038	95.78	1.64	#N/A	LCP family protein required for cell wall assembly	5	24	56	212	441	582	56	84	286	520	227	384	214	18	218	127	194	114	103	134	145
Ga0373398_009455	Ga0373398_009455_1690_2532	Salinispora.bin32	1690	2532	+	843	100	1.32	#N/A	transcriptional regulator with XRE-family HTH domain	49	1	0	29	24	20	4	8	0	2	0	0	7	297	28	0	0	0	2	0	2
Ga0373398_009455	Ga0373398_009455_3721_6969	Salinispora.bin32	3721	6969	+	3249	100	1.32	GH106.hmm	hypothetical protein	111	0	0	50	48	92	0	0	0	0	0	0	22	860	67	0	0	0	0	0	0
Ga0373398_009455	Ga0373398_009455_7312_7548	Salinispora.bin32	7312	7548	-	237	100	1.32	#N/A	LacI family transcriptional regulator	11	0	0	2	3	9	0	0	0	0	0	0	2	52	11	0	0	0	0	0	0
Ga0373398_009455	Ga0373398_009455_884_1588	Salinispora.bin32	884	1588	-	705	100	1.32	#N/A	NAD(P)-dependent dehydrogenase (short-subunit alcohol dehydrogenase family)	26	1	0	13	4	24	0	0	4	0	0	0	8	212	28	0	0	0	0	0	0
Ga0373398_009457	Ga0373398_009457_2339_2533	Conexibacter.bin24	2339	2533	+	195	97.01	0.85	#N/A	large subunit ribosomal protein L28	8	0	31	150	348	264	0	0	0	180	125	101	64	148	105	0	0	0	33	42	65
Ga0373398_009457	Ga0373398_009457_2550_4217	Conexibacter.bin24	2550	4217	+	1668	97.01	0.85	#N/A	hypothetical protein	128	0	280	1751	3726	3374	0	0	0	2295	1284	1233	872	1477	1121	2	0	0	538	506	818
Ga0373398_009457	Ga0373398_009457_4248_6332	Conexibacter.bin24	4248	6332	+	2085	97.01	0.85	#N/A	ATP-dependent DNA helicase RecG	155	2	340	2311	4553	4315	0	0	0	2835	1740	1573	1013	2034	1481	2	1	0	652	615	982
Ga0373398_009457	Ga0373398_009457_556_2283	Conexibacter.bin24	556	2283	-	1728	97.01	0.85	#N/A	serine/threonine-protein kinase	95	0	228	1740	3684	3250	1	0	0	2183	1223	1209	776	1457	1224	1	0	0	496	506	735
Ga0373398_009457	Ga0373398_009457_6329_6877	Conexibacter.bin24	6329	6877	+	549	97.01	0.85	#N/A	16S rRNA (guanine966-N2)-methyltransferase	30	0	64	484	966	1022	0	0	0	604	379	349	203	431	354	0	0	0	171	132	253
Ga0373398_009457	Ga0373398_009457_6891_7376	Conexibacter.bin24	6891	7376	+	486	97.01	0.85	#N/A	pantetheine-phosphate adenylyltransferase	26	0	44	420	786	748	0	0	0	557	327	255	175	302	247	0	0	0	142	89	181
Ga0373398_009457	Ga0373398_009457_7862_8359	Conexibacter.bin24	7862	8359	+	498	97.01	0.85	#N/A	O-acetyl-ADP-ribose deacetylase (regulator of RNase III)	35	0	55	391	851	646	0	0	0	493	284	285	148	353	229	0	0	0	138	115	175
Ga0373398_009458	Ga0373398_009458_1628_2098	Thermobacillus.bin92	1628	2098	+	471	50.29	4.21	#N/A	nucleotide-binding universal stress UspA family protein	0	0	0	0	0	2	17	21	12	0	3	6	0	0	2	10	7	10	0	0	0
Ga0373398_009458	Ga0373398_009458_2_322	Thermobacillus.bin92	2	322	+	321	50.29	4.21	#N/A	hypothetical protein	0	0	0	0	0	0	0	1	0	1	0	2	0	0	0	2	0	0	1	0	0
Ga0373398_009458	Ga0373398_009458_2308_4281	Thermobacillus.bin92	2308	4281	+	1974	50.29	4.21	GH127.hmm	hypothetical protein	0	0	2	0	0	6	31	88	33	9	4	17	3	0	2	26	24	33	6	2	2
Ga0373398_009458	Ga0373398_009458_4435_5994	Thermobacillus.bin92	4435	5994	+	1560	50.29	4.21	#N/A	two-component system response regulator YesN	0	2	0	0	0	2	37	57	25	8	3	3	0	0	0	20	22	11	6	0	2
Ga0373398_009458	Ga0373398_009458_6012_7832	Thermobacillus.bin92	6012	7832	+	1821	50.29	4.21	#N/A	two-component system sensor histidine kinase YesM	0	0	0	0	4	0	32	52	9	2	0	10	0	0	0	26	16	12	5	0	6
Ga0373398_009458	Ga0373398_009458_669_986	Thermobacillus.bin92	669	986	-	318	50.29	4.21	#N/A	DNA-binding transcriptional ArsR family regulator	0	0	0	0	0	1	6	6	6	0	2	4	0	0	0	2	4	9	1	0	1
Ga0373398_009458	Ga0373398_009458_7829_8668	Thermobacillus.bin92	7829	8668	+	840	50.29	4.21	#N/A	multiple sugar transport system substrate-binding protein	0	1	0	0	0	0	12	14	4	6	1	0	0	0	0	5	5	6	2	0	2
Ga0373398_009458	Ga0373398_009458_991_1419	Thermobacillus.bin92	991	1419	-	429	50.29	4.21	#N/A	uncharacterized protein YndB with AHSA1/START domain	0	0	0	0	0	0	15	8	9	1	0	0	0	0	0	1	8	4	2	0	0
Ga0373398_009460	Ga0373398_009460_1711_2811	Salinispora.bin30	1711	2811	+	1101	93.25	2.11	#N/A	aryl-alcohol dehydrogenase	196	0	0	45	130	78	0	0	0	0	0	0	69	159	18	0	0	0	0	0	0
Ga0373398_009460	Ga0373398_009460_215_667	Salinispora.bin30	215	667	+	453	93.25	2.11	#N/A	acyl dehydratase	65	0	0	24	51	42	0	0	0	0	0	0	11	76	6	0	0	0	0	0	0
Ga0373398_009460	Ga0373398_009460_3346_4674	Salinispora.bin30	3346	4674	+	1329	93.25	2.11	#N/A	cytochrome P450	288	2	0	72	177	108	2	0	0	0	0	0	41	214	27	0	0	0	0	0	0
Ga0373398_009460	Ga0373398_009460_4690_6141	Salinispora.bin30	4690	6141	+	1452	93.25	2.11	#N/A	acyl-CoA reductase-like NAD-dependent aldehyde dehydrogenase	221	0	0	78	186	110	0	0	0	0	0	0	66	173	15	0	0	0	0	0	0
Ga0373398_009460	Ga0373398_009460_6237_7226	Salinispora.bin30	6237	7226	+	990	93.25	2.11	#N/A	ferredoxin-NADP reductase	138	0	0	39	97	81	0	0	0	0	0	0	38	120	17	0	0	0	0	0	0
Ga0373398_009460	Ga0373398_009460_664_1557	Salinispora.bin30	664	1557	+	894	93.25	2.11	#N/A	citrate lyase subunit beta/citryl-CoA lyase	152	0	0	49	78	58	0	0	0	0	0	0	36	127	5	0	0	0	0	0	0
Ga0373398_009460	Ga0373398_009460_7223_8317	Salinispora.bin30	7223	8317	+	1095	93.25	2.11	#N/A	vanillate O-demethylase monooxygenase subunit	212	0	0	73	136	108	0	0	0	0	0	0	54	154	22	0	0	0	0	0	0
Ga0373398_009461	Ga0373398_009461_2518_2976	Aneurinibacillus.bin28	2518	2976	+	459	98.18	9.6	#N/A	DNA-binding MarR family transcriptional regulator	30	71	15	0	2	0	12	6	2	8	2	1	3	2	4	49	31	1	1	0	3
Ga0373398_009461	Ga0373398_009461_3106_3963	Aneurinibacillus.bin28	3106	3963	-	858	98.18	9.6	#N/A	pyridoxine kinase	48	107	12	0	10	8	20	8	15	8	10	11	3	9	17	63	68	22	4	7	9
Ga0373398_009461	Ga0373398_009461_4210_4782	Aneurinibacillus.bin28	4210	4782	+	573	98.18	9.6	#N/A	AcrR family transcriptional regulator	32	77	10	0	2	2	5	10	5	7	0	11	3	7	8	27	41	5	8	0	0
Ga0373398_009461	Ga0373398_009461_4839_5780	Aneurinibacillus.bin28	4839	5780	+	942	98.18	9.6	#N/A	nucleoside-diphosphate-sugar epimerase	78	143	22	2	0	2	10	8	11	14	6	21	5	12	8	57	75	21	9	4	0
Ga0373398_009461	Ga0373398_009461_5790_6635	Aneurinibacillus.bin28	5790	6635	+	846	98.18	9.6	#N/A	uncharacterized protein YecE (DUF72 family)	60	95	17	2	2	4	15	8	6	5	2	14	2	1	8	46	50	20	4	1	8
Ga0373398_009461	Ga0373398_009461_689_2362	Aneurinibacillus.bin28	689	2362	+	1674	98.18	9.6	#N/A	glutaminyl-tRNA synthetase	148	225	27	4	4	4	16	23	22	20	6	28	4	25	22	117	114	19	16	2	12
Ga0373398_009461	Ga0373398_009461_6974_7843	Aneurinibacillus.bin28	6974	7843	+	870	98.18	9.6	#N/A	cytochrome aa3-600 menaquinol oxidase subunit 2	57	91	19	5	10	3	8	7	9	7	0	21	0	12	24	73	76	4	8	1	3
Ga0373398_009461	Ga0373398_009461_7878_8666	Aneurinibacillus.bin28	7878	8666	+	789	98.18	9.6	#N/A	cytochrome aa3-600 menaquinol oxidase subunit 1	53	76	8	1	4	0	7	8	14	14	4	17	2	7	7	53	49	12	4	4	4
Ga0373398_009462	Ga0373398_009462_7069_7371	Aneurinibacillus.bin28	7069	7371	-	303	98.18	9.6	#N/A	CRISPR-associated protein Cas2	0	3	0	3	1	6	3	4	14	17	2	1	6	0	11	6	30	14	0	0	0
Ga0373398_009462	Ga0373398_009462_7378_8406	Aneurinibacillus.bin28	7378	8406	-	1029	98.18	9.6	#N/A	CRISPR-associated protein Cas1	0	5	0	11	2	8	14	13	82	17	2	4	21	1	22	54	92	32	0	0	0
Ga0373398_009464	Ga0373398_009464_1233_3116	Cohnella.bin15	1233	3116	-	1884	98.66	2.42	#N/A	CRISPR-associated protein Csd1	408	1619	284	113	223	60	319	328	211	14	7	30	198	207	129	754	525	1880	7	17	9
Ga0373398_009464	Ga0373398_009464_2_361	Cohnella.bin15	2	361	-	360	98.66	2.42	#N/A	CRISPR-associated exonuclease Cas4	41	191	34	15	22	8	40	29	21	3	2	0	36	31	7	78	61	193	2	2	1
Ga0373398_009464	Ga0373398_009464_3113_3832	Cohnella.bin15	3113	3832	-	720	98.66	2.42	#N/A	CRISPR-associated protein Cas5d	161	692	96	27	118	35	130	132	76	12	6	9	86	81	51	344	225	754	4	5	0
Ga0373398_009464	Ga0373398_009464_351_1214	Cohnella.bin15	351	1214	-	864	98.66	2.42	#N/A	CRISPR-associated protein Csd2	162	634	136	44	79	36	100	116	74	6	0	10	108	84	43	277	172	689	3	6	6
Ga0373398_009464	Ga0373398_009464_4069_6501	Cohnella.bin15	4069	6501	-	2433	98.66	2.42	#N/A	CRISPR-associated endonuclease/helicase Cas3	596	2362	404	98	259	93	467	406	255	33	6	53	301	300	192	1080	763	2799	6	16	12
Ga0373398_009464	Ga0373398_009464_6612_7193	Cohnella.bin15	6612	7193	-	582	98.66	2.42	#N/A	NAD(P)H dehydrogenase (quinone)	118	554	114	15	49	15	126	87	70	18	10	21	59	61	35	233	167	550	3	4	0
Ga0373398_009464	Ga0373398_009464_7284_8663	Cohnella.bin15	7284	8663	-	1380	98.66	2.42	#N/A	lincosamide and streptogramin A transport system ATP-binding/permease protein	348	1352	289	58	194	52	248	269	170	44	19	40	178	141	107	576	437	1466	15	26	23
Ga0373398_009465	Ga0373398_009465_1121_2053	Salinispora.bin32	1121	2053	-	933	100	1.32	#N/A	integrase	23	0	0	18	11	17	0	0	0	0	0	0	4	244	30	0	0	0	0	0	0
Ga0373398_009465	Ga0373398_009465_115_243	Salinispora.bin32	115	243	-	129	100	1.32	#N/A	transposase-like protein	6	0	0	9	5	3	0	0	0	0	0	0	2	80	4	0	0	0	0	0	0
Ga0373398_009465	Ga0373398_009465_2050_3240	Salinispora.bin32	2050	3240	-	1191	100	1.32	#N/A	site-specific recombinase XerD	36	0	0	23	24	17	0	0	0	0	0	0	12	363	36	0	0	0	0	0	0
Ga0373398_009465	Ga0373398_009465_306_1124	Salinispora.bin32	306	1124	-	819	100	1.32	#N/A	site-specific recombinase XerD	33	0	0	8	5	29	0	0	0	0	0	0	10	210	27	0	0	0	0	0	0
Ga0373398_009465	Ga0373398_009465_3998_4594	Salinispora.bin32	3998	4594	-	597	100	1.32	#N/A	predicted O-methyltransferase YrrM	24	0	0	5	27	30	0	0	0	0	0	0	11	232	27	0	0	0	0	0	0
Ga0373398_009465	Ga0373398_009465_5551_6300	Salinispora.bin32	5551	6300	+	750	100	1.32	#N/A	murein DD-endopeptidase MepM/ murein hydrolase activator NlpD	31	0	0	16	13	25	0	0	0	0	0	0	6	276	28	0	0	0	0	0	0
Ga0373398_009465	Ga0373398_009465_6467_7231	Salinispora.bin32	6467	7231	+	765	100	1.32	#N/A	ATP-dependent Clp protease ATP-binding subunit ClpC	26	0	0	15	12	33	0	0	0	0	0	0	7	276	36	0	0	0	0	0	0
Ga0373398_009465	Ga0373398_009465_7959_8321	Salinispora.bin32	7959	8321	-	363	100	1.32	#N/A	hypothetical protein	33	0	0	16	9	15	0	0	0	0	0	0	7	127	14	0	0	0	0	0	0
Ga0373398_009467	Ga0373398_009467_111_932	Filomicrobium.bin36	111	932	-	822	96.24	4.42	#N/A	streptomycin 3"-adenylyltransferase	29	128	0	22	19	4	7	35	23	0	0	0	10	0	24	0	2	10	0	0	0
Ga0373398_009467	Ga0373398_009467_3546_5012	Filomicrobium.bin36	3546	5012	+	1467	96.24	4.42	#N/A	hypothetical protein	32	295	0	20	31	16	19	98	32	3	0	4	26	14	12	8	3	8	0	0	2
Ga0373398_009467	Ga0373398_009467_5099_6016	Filomicrobium.bin36	5099	6016	+	918	96.24	4.42	#N/A	ribosomal protein L11 methyltransferase	39	208	0	11	23	10	5	83	23	0	6	0	11	6	10	7	4	8	0	0	0
Ga0373398_009467	Ga0373398_009467_6808_8625	Filomicrobium.bin36	6808	8625	+	1818	96.24	4.42	#N/A	Xaa-Pro aminopeptidase	50	277	4	21	56	25	35	144	23	1	1	1	31	12	11	10	4	24	0	0	0
Ga0373398_009467	Ga0373398_009467_952_1425	Filomicrobium.bin36	952	1425	-	474	96.24	4.42	#N/A	hypothetical protein	8	76	0	0	11	2	4	11	9	0	0	0	5	0	3	2	0	7	0	0	0
Ga0373398_009468	Ga0373398_009468_1872_3041	Brevibacillus.bin62	1872	3041	+	1170	92.29	8.58	#N/A	hypothetical protein	6	22	11	0	9	2	13	4	20	2	0	6	2	2	4	8	0	7	0	0	6
Ga0373398_009468	Ga0373398_009468_3103_4491	Brevibacillus.bin62	3103	4491	+	1389	92.29	8.58	GT2_Glyco_tranf_2_3.hmm	cellulose synthase/poly-beta-1,6-N-acetylglucosamine synthase-like glycosyltransferase	3	14	18	4	0	0	11	10	6	7	6	10	1	0	0	4	4	21	4	6	0
Ga0373398_009468	Ga0373398_009468_4611_5336	Brevibacillus.bin62	4611	5336	+	726	92.29	8.58	#N/A	CheY-like chemotaxis protein	5	10	9	0	0	0	7	2	12	4	1	2	0	0	6	5	0	5	0	0	2
Ga0373398_009468	Ga0373398_009468_5369_6727	Brevibacillus.bin62	5369	6727	+	1359	92.29	8.58	#N/A	UDP-N-acetyl-D-glucosamine dehydrogenase	2	23	7	2	0	6	9	18	9	2	0	2	2	3	0	5	4	3	2	6	4
Ga0373398_009468	Ga0373398_009468_7940_8659	Brevibacillus.bin62	7940	8659	+	720	92.29	8.58	#N/A	putative N6-adenine-specific DNA methylase	4	9	7	0	4	2	10	13	12	4	1	0	0	3	0	0	0	8	2	3	1
Ga0373398_009469	Ga0373398_009469_1_204	Bacillus.bin60	1	204	-	204	60.13	6.14	#N/A	sortase A	0	0	0	5	12	8	14	22	16	10	0	8	5	5	0	0	5	3	0	1	0
Ga0373398_009469	Ga0373398_009469_1554_2699	Bacillus.bin60	1554	2699	+	1146	60.13	6.14	#N/A	two-component system sensor histidine kinase DegS	2	8	2	23	80	32	141	168	103	38	18	36	12	15	7	28	23	56	1	7	3
Ga0373398_009469	Ga0373398_009469_3080_3766	Bacillus.bin60	3080	3766	+	687	60.13	6.14	#N/A	two-component system response regulator DegU	0	0	0	29	42	23	59	57	39	35	3	17	6	14	1	7	2	29	6	8	6
Ga0373398_009469	Ga0373398_009469_4090_4932	Bacillus.bin60	4090	4932	-	843	60.13	6.14	#N/A	hypothetical protein	0	10	2	21	50	32	108	125	96	32	10	34	6	15	3	16	16	54	3	4	0
Ga0373398_009469	Ga0373398_009469_636_1259	Bacillus.bin60	636	1259	-	624	60.13	6.14	#N/A	uncharacterized YigZ family protein	0	3	0	22	49	22	96	113	90	37	24	28	12	12	5	27	11	26	6	2	5
Ga0373398_009469	Ga0373398_009469_6890_7738	Bacillus.bin60	6890	7738	+	849	60.13	6.14	#N/A	DegV family protein with EDD domain	0	0	2	50	53	25	131	123	93	40	25	35	11	2	4	24	22	56	4	5	2
Ga0373398_009473	Ga0373398_009473_1633_3678	Salinispora.bin32	1633	3678	-	2046	100	1.32	#N/A	type I restriction enzyme M protein	68	2	0	39	30	71	0	4	0	7	0	0	20	692	65	0	0	0	1	4	0
Ga0373398_009473	Ga0373398_009473_359_1375	Salinispora.bin32	359	1375	-	1017	100	1.32	#N/A	type I restriction enzyme S subunit	20	0	0	13	19	23	0	0	0	0	0	1	6	300	17	0	0	0	0	2	0
Ga0373398_009473	Ga0373398_009473_3774_5807	Salinispora.bin32	3774	5807	-	2034	100	1.32	#N/A	hypothetical protein	105	0	2	38	31	63	0	0	0	1	0	0	28	629	57	0	0	0	3	2	4
Ga0373398_009473	Ga0373398_009473_8090_8398	Salinispora.bin32	8090	8398	-	309	100	1.32	#N/A	2-oxoglutarate ferredoxin oxidoreductase subunit alpha	17	0	0	10	9	4	0	0	0	0	0	0	2	103	12	0	0	0	0	0	0
Ga0373398_009474	Ga0373398_009474_2500_3324	Paenibacillus.bin35	2500	3324	+	825	96.22	2.11	#N/A	GntR family transcriptional regulator	14	143	0	8	24	2	7	30	16	2	0	0	11	14	8	1	0	13	0	0	0
Ga0373398_009474	Ga0373398_009474_3_932	Paenibacillus.bin35	3	932	-	930	96.22	2.11	#N/A	3-isopropylmalate/(R)-2-methylmalate dehydratase large subunit	40	140	1	4	22	6	9	57	22	0	0	2	12	10	4	0	6	13	0	0	0
Ga0373398_009474	Ga0373398_009474_3367_4149	Paenibacillus.bin35	3367	4149	+	783	96.22	2.11	#N/A	phosphosulfolactate synthase	20	138	0	5	24	14	9	46	2	0	0	0	8	11	6	2	2	8	0	2	0
Ga0373398_009474	Ga0373398_009474_4268_5224	Paenibacillus.bin35	4268	5224	+	957	96.22	2.11	#N/A	tripartite-type tricarboxylate transporter receptor subunit TctC	24	168	0	12	31	5	16	81	18	0	2	0	13	4	26	8	2	22	0	0	0
Ga0373398_009474	Ga0373398_009474_5479_7719	Paenibacillus.bin35	5479	7719	+	2241	96.22	2.11	#N/A	hypothetical protein	51	310	4	11	40	25	21	98	45	0	0	0	35	8	28	7	1	19	0	0	0
Ga0373398_009474	Ga0373398_009474_7777_8238	Paenibacillus.bin35	7777	8238	+	462	96.22	2.11	#N/A	putative tricarboxylic transport membrane protein	15	40	0	7	8	8	1	32	8	0	0	0	2	1	2	1	2	1	0	0	0
Ga0373398_009474	Ga0373398_009474_8242_8655	Paenibacillus.bin35	8242	8655	+	414	96.22	2.11	#N/A	TctA family transporter	12	57	0	3	4	2	3	17	8	0	0	0	6	0	1	0	2	5	0	0	0
Ga0373398_009477	Ga0373398_009477_3311_4015	Paenibacillus.bin45	3311	4015	-	705	95.83	6.98	#N/A	ferredoxin-NADP reductase	8	16	9	31	67	53	15	9	66	75	40	100	8	0	27	31	18	12	22	30	13
Ga0373398_009477	Ga0373398_009477_4057_4470	Paenibacillus.bin45	4057	4470	-	414	95.83	6.98	#N/A	uncharacterized protein YndB with AHSA1/START domain	0	2	1	12	13	32	0	9	39	43	25	47	7	2	14	7	5	4	17	5	5
Ga0373398_009477	Ga0373398_009477_4467_4796	Paenibacillus.bin45	4467	4796	-	330	95.83	6.98	#N/A	DNA-binding transcriptional ArsR family regulator	2	0	2	11	31	31	4	4	31	24	15	54	3	0	6	9	11	2	9	8	7
Ga0373398_009477	Ga0373398_009477_4917_5627	Paenibacillus.bin45	4917	5627	-	711	95.83	6.98	#N/A	ABC-type transport system involved in multi-copper enzyme maturation permease subunit	3	6	11	20	53	61	10	15	54	66	32	122	14	0	20	19	15	6	23	14	6
Ga0373398_009477	Ga0373398_009477_496_3006	Paenibacillus.bin45	496	3006	-	2511	95.83	6.98	#N/A	stage II sporulation protein E	28	40	69	88	232	232	5	7	56	127	56	317	66	5	89	16	47	5	95	77	48
Ga0373398_009477	Ga0373398_009477_5629_6549	Paenibacillus.bin45	5629	6549	-	921	95.83	6.98	#N/A	bacitracin transport system ATP-binding protein	7	10	9	26	57	82	10	13	67	96	27	122	16	0	21	33	18	5	16	37	13
Ga0373398_009477	Ga0373398_009477_6618_7583	Paenibacillus.bin45	6618	7583	-	966	95.83	6.98	#N/A	signal transduction histidine kinase	5	9	2	33	82	79	13	17	88	99	44	129	15	2	32	30	27	5	31	36	18
Ga0373398_009477	Ga0373398_009477_7565_8278	Paenibacillus.bin45	7565	8278	-	714	95.83	6.98	#N/A	DNA-binding response OmpR family regulator	13	7	7	23	60	58	10	5	63	62	36	121	7	2	19	19	11	16	26	34	14
Ga0373398_009478	Ga0373398_009478_190_1554	Filomicrobium.bin36	190	1554	-	1365	96.24	4.42	#N/A	MATE family multidrug resistance protein	46	228	1	9	34	7	16	55	20	0	0	0	17	10	15	11	0	18	0	0	0
Ga0373398_009478	Ga0373398_009478_1995_4550	Filomicrobium.bin36	1995	4550	+	2556	96.24	4.42	#N/A	ATP-dependent Lhr-like helicase	61	442	0	11	41	29	36	161	41	0	0	2	51	11	30	8	2	33	0	0	0
Ga0373398_009478	Ga0373398_009478_3_182	Filomicrobium.bin36	3	182	+	180	96.24	4.42	#N/A	dihydroorotate dehydrogenase	1	11	0	0	0	2	1	1	0	0	0	0	0	0	0	2	0	0	0	0	0
Ga0373398_009478	Ga0373398_009478_4550_5272	Filomicrobium.bin36	4550	5272	+	723	96.24	4.42	#N/A	hypothetical protein	21	97	0	8	23	12	7	27	13	0	0	0	8	8	11	0	0	22	0	0	0
Ga0373398_009478	Ga0373398_009478_5422_6996	Filomicrobium.bin36	5422	6996	-	1575	96.24	4.42	#N/A	acetolactate synthase-1/2/3 large subunit	66	315	6	10	39	18	14	116	29	2	2	1	19	13	24	8	11	24	0	0	0
Ga0373398_009478	Ga0373398_009478_7094_7867	Filomicrobium.bin36	7094	7867	+	774	96.24	4.42	#N/A	NAD(P)-dependent dehydrogenase (short-subunit alcohol dehydrogenase family)	24	111	0	7	24	6	18	46	9	0	3	1	6	5	8	3	6	3	0	0	0
Ga0373398_009478	Ga0373398_009478_7871_8590	Filomicrobium.bin36	7871	8590	-	720	96.24	4.42	#N/A	hypothetical protein	16	136	0	9	21	5	16	28	7	4	1	0	9	2	13	3	0	5	0	0	0
Ga0373398_009481	Ga0373398_009481_1849_2955	Thermobacillus.bin53	1849	2955	-	1107	98.28	5.83	#N/A	hypothetical protein	6	34	5	19	96	297	84	248	96	21	17	16	115	90	174	182	121	83	14	1	6
Ga0373398_009481	Ga0373398_009481_3_806	Thermobacillus.bin53	3	806	-	804	98.28	5.83	#N/A	aspartate/methionine/tyrosine aminotransferase	0	19	2	27	55	212	51	178	52	15	11	25	97	53	131	105	105	45	10	3	7
Ga0373398_009481	Ga0373398_009481_3297_4403	Thermobacillus.bin53	3297	4403	+	1107	98.28	5.83	GT4.hmm	spore coat protein SA	7	33	5	35	97	374	87	202	105	22	23	38	97	94	156	169	92	63	17	4	8
Ga0373398_009481	Ga0373398_009481_4689_5426	Thermobacillus.bin53	4689	5426	+	738	98.28	5.83	GT2_Glycos_transf_2.hmm	glycosyltransferase involved in cell wall biosynthesis	0	23	7	28	76	274	109	195	79	25	8	22	119	93	123	107	104	56	12	5	10
Ga0373398_009481	Ga0373398_009481_5687_6451	Thermobacillus.bin53	5687	6451	+	765	98.28	5.83	GT2_Glycos_transf_2.hmm	glycosyltransferase involved in cell wall biosynthesis	2	24	7	26	66	231	56	130	28	28	9	22	67	70	105	118	70	60	8	5	3
Ga0373398_009481	Ga0373398_009481_6420_7163	Thermobacillus.bin53	6420	7163	+	744	98.28	5.83	GT2_Glycos_transf_2.hmm	GT2 family glycosyltransferase	0	39	7	12	59	225	44	108	52	25	14	29	68	62	102	102	72	34	5	4	2
Ga0373398_009481	Ga0373398_009481_7413_8102	Thermobacillus.bin53	7413	8102	+	690	98.28	5.83	#N/A	glucose-1-phosphate thymidylyltransferase	4	25	2	16	65	183	28	96	34	15	7	13	55	53	94	119	54	32	6	5	4
Ga0373398_009481	Ga0373398_009481_8099_8650	Thermobacillus.bin53	8099	8650	+	552	98.28	5.83	#N/A	spore maturation protein CgeB	0	13	9	8	49	113	35	56	31	22	5	11	47	24	55	39	44	38	5	2	2
Ga0373398_009481	Ga0373398_009481_983_1768	Thermobacillus.bin53	983	1768	-	786	98.28	5.83	#N/A	phosphatidylserine decarboxylase	3	35	3	30	52	243	56	118	65	12	13	23	66	60	94	91	95	33	13	4	5
Ga0373398_009483	Ga0373398_009483_2545_3114	Ureibacillus.bin93	2545	3114	-	570	92.27	6.37	#N/A	dCMP deaminase	0	1	0	0	1	12	17	25	11	0	0	0	13	2	0	29	11	19	0	0	0
Ga0373398_009483	Ga0373398_009483_276_2561	Ureibacillus.bin93	276	2561	-	2286	92.27	6.37	#N/A	competence protein ComEC	0	9	0	6	8	43	70	104	29	0	0	0	44	2	0	76	51	137	0	0	0
Ga0373398_009483	Ga0373398_009483_3149_3754	Ureibacillus.bin93	3149	3754	-	606	92.27	6.37	#N/A	competence protein ComEA	0	0	0	0	0	17	19	54	2	0	0	2	13	4	0	17	19	25	0	0	0
Ga0373398_009483	Ga0373398_009483_3867_4565	Ureibacillus.bin93	3867	4565	-	699	92.27	6.37	#N/A	SAM-dependent methyltransferase	0	6	0	0	0	24	15	25	5	0	0	0	16	3	0	47	15	41	0	0	0
Ga0373398_009483	Ga0373398_009483_4600_4947	Ureibacillus.bin93	4600	4947	-	348	92.27	6.37	#N/A	ribosome-associated protein	0	2	0	0	1	8	9	9	0	0	0	0	5	1	0	17	5	21	0	0	0
Ga0373398_009483	Ga0373398_009483_5011_5526	Ureibacillus.bin93	5011	5526	-	516	92.27	6.37	#N/A	predicted HD superfamily hydrolase involved in NAD metabolism	0	0	0	0	1	15	13	36	0	0	0	0	14	0	0	7	4	41	0	0	0
Ga0373398_009483	Ga0373398_009483_5552_6124	Ureibacillus.bin93	5552	6124	-	573	92.27	6.37	#N/A	nicotinate-nucleotide adenylyltransferase	0	4	0	0	1	15	11	29	3	0	0	0	8	0	0	23	9	18	0	0	0
Ga0373398_009483	Ga0373398_009483_6148_6441	Ureibacillus.bin93	6148	6441	-	294	92.27	6.37	#N/A	RNA-binding protein	0	3	0	0	0	2	3	12	0	0	0	0	8	0	0	3	8	7	0	0	0
Ga0373398_009483	Ga0373398_009483_6459_7280	Ureibacillus.bin93	6459	7280	-	822	92.27	6.37	#N/A	shikimate dehydrogenase	0	0	0	2	0	14	24	40	4	0	0	0	10	4	0	21	10	40	0	0	0
Ga0373398_009483	Ga0373398_009483_7301_8404	Ureibacillus.bin93	7301	8404	-	1104	92.27	6.37	#N/A	hypothetical protein	0	8	0	0	6	30	31	45	7	0	0	0	30	6	0	32	29	39	0	0	0
Ga0373398_009483	Ga0373398_009483_8404_8649	Ureibacillus.bin93	8404	8649	-	246	92.27	6.37	#N/A	hypothetical protein	0	0	0	0	0	7	2	13	0	0	0	0	4	0	0	5	1	2	0	0	0
Ga0373398_009485	Ga0373398_009485_14_397	Paenibacillus.bin67	14	397	-	384	98.28	6.35	#N/A	DNA-binding transcriptional regulator YhcF (GntR family)	0	4	0	6	25	21	44	71	15	6	0	6	11	4	2	13	5	13	1	0	0
Ga0373398_009485	Ga0373398_009485_2061_3143	Paenibacillus.bin67	2061	3143	-	1083	98.28	6.35	#N/A	spore germination protein (amino acid permease)	0	5	3	31	54	59	61	141	67	16	4	11	29	22	11	34	22	28	6	2	0
Ga0373398_009485	Ga0373398_009485_3152_4759	Paenibacillus.bin67	3152	4759	-	1608	98.28	6.35	#N/A	spore germination protein KA	2	7	0	47	99	51	109	184	105	27	5	19	30	26	4	40	36	56	0	2	2
Ga0373398_009485	Ga0373398_009485_4994_5557	Paenibacillus.bin67	4994	5557	-	564	98.28	6.35	#N/A	NAD(P)H-dependent FMN reductase	3	9	0	6	43	32	59	132	39	18	9	2	15	16	8	20	25	23	6	0	0
Ga0373398_009485	Ga0373398_009485_5946_7067	Paenibacillus.bin67	5946	7067	-	1122	98.28	6.35	#N/A	O-succinylbenzoate synthase	2	7	0	46	67	34	125	180	91	17	8	10	30	35	13	56	27	40	6	1	2
Ga0373398_009485	Ga0373398_009485_7074_8558	Paenibacillus.bin67	7074	8558	-	1485	98.28	6.35	#N/A	O-succinylbenzoic acid--CoA ligase	3	9	0	40	135	97	146	240	127	12	10	9	32	41	23	65	39	70	4	9	5
Ga0373398_009485	Ga0373398_009485_754_1986	Paenibacillus.bin67	754	1986	-	1233	98.28	6.35	#N/A	Ger(x)C family germination protein	2	6	6	29	70	67	87	173	47	17	5	14	23	24	17	50	28	52	2	0	6
Ga0373398_009486	Ga0373398_009486_1043_2089	Brevibacillus.bin62	1043	2089	-	1047	92.29	8.58	#N/A	N-acetylneuraminate synthase	0	5	6	0	0	1	1	4	12	2	0	0	0	0	0	19	7	3	2	0	4
Ga0373398_009486	Ga0373398_009486_2086_2778	Brevibacillus.bin62	2086	2778	-	693	92.29	8.58	#N/A	putative hydrolase of the HAD superfamily	0	3	8	0	2	1	2	0	2	0	0	1	0	0	0	7	4	8	0	0	0
Ga0373398_009486	Ga0373398_009486_2775_4688	Brevibacillus.bin62	2775	4688	-	1914	92.29	8.58	#N/A	carbamoyl-phosphate synthase large subunit	0	23	20	0	2	0	4	2	0	2	0	0	0	2	0	24	12	43	1	0	2
Ga0373398_009486	Ga0373398_009486_4669_5250	Brevibacillus.bin62	4669	5250	-	582	92.29	8.58	#N/A	RimJ/RimL family protein N-acetyltransferase	0	3	5	0	0	4	0	0	0	0	0	0	0	1	0	5	5	0	0	0	0
Ga0373398_009486	Ga0373398_009486_5254_5985	Brevibacillus.bin62	5254	5985	-	732	92.29	8.58	#N/A	spore coat polysaccharide biosynthesis protein SpsF	1	8	18	0	0	0	0	5	5	0	0	0	0	0	0	5	5	16	0	0	0
Ga0373398_009486	Ga0373398_009486_6002_7156	Brevibacillus.bin62	6002	7156	-	1155	92.29	8.58	AA3_2.hmm	UDP-galactopyranose mutase	0	8	16	0	4	0	0	3	9	1	0	0	0	0	0	10	18	9	2	2	2
Ga0373398_009486	Ga0373398_009486_68_1018	Brevibacillus.bin62	68	1018	-	951	92.29	8.58	#N/A	nucleoside-diphosphate-sugar epimerase	0	2	7	0	0	0	0	10	0	0	0	0	0	0	0	13	7	18	0	0	0
Ga0373398_009486	Ga0373398_009486_7678_8550	Brevibacillus.bin62	7678	8550	-	873	92.29	8.58	GT2_Glycos_transf_2.hmm	hypothetical protein	0	14	10	0	0	0	0	2	0	1	0	1	0	2	0	11	0	8	0	0	2
Ga0373398_009487	Ga0373398_009487_1_735	Bacillus.bin60	1	735	+	735	60.13	6.14	#N/A	ATP-dependent helicase/nuclease subunit A	0	5	0	18	43	16	151	130	161	44	16	33	9	11	7	30	32	56	5	4	2
Ga0373398_009487	Ga0373398_009487_1120_1521	Bacillus.bin60	1120	1521	-	402	60.13	6.14	#N/A	spore germination protein PE	0	1	0	4	21	6	31	26	42	17	0	6	1	2	0	2	8	14	1	0	4
Ga0373398_009487	Ga0373398_009487_1680_2315	Bacillus.bin60	1680	2315	-	636	60.13	6.14	#N/A	spore germination protein PC	0	6	0	10	34	22	99	70	73	16	7	17	4	10	0	18	14	49	4	0	3
Ga0373398_009487	Ga0373398_009487_2374_2604	Bacillus.bin60	2374	2604	-	231	60.13	6.14	#N/A	spore germination protein PB	0	3	1	4	13	7	23	11	17	8	3	9	1	0	3	5	3	9	1	2	0
Ga0373398_009487	Ga0373398_009487_2641_2883	Bacillus.bin60	2641	2883	-	243	60.13	6.14	#N/A	spore germination protein PA	0	2	0	6	17	8	36	33	11	9	4	11	1	4	0	4	0	9	0	5	0
Ga0373398_009487	Ga0373398_009487_3299_3637	Bacillus.bin60	3299	3637	+	339	60.13	6.14	#N/A	uncharacterized membrane protein SirB2	0	0	0	6	23	14	31	42	25	15	5	6	0	2	2	8	3	12	2	0	2
Ga0373398_009487	Ga0373398_009487_3818_6400	Bacillus.bin60	3818	6400	+	2583	60.13	6.14	#N/A	diguanylate cyclase (GGDEF)-like protein	4	25	0	90	198	87	322	306	242	84	33	82	26	41	18	70	53	108	15	26	16
Ga0373398_009487	Ga0373398_009487_6531_7103	Bacillus.bin60	6531	7103	-	573	60.13	6.14	#N/A	hypothetical protein	0	1	0	14	41	16	75	64	30	36	6	12	8	7	2	4	16	22	1	4	1
Ga0373398_009487	Ga0373398_009487_7399_8646	Bacillus.bin60	7399	8646	+	1248	60.13	6.14	GH13.hmm	glycosidase	2	1	0	19	70	38	151	114	100	54	13	29	10	17	9	19	12	64	2	4	4
Ga0373398_009487	Ga0373398_009487_823_1050	Bacillus.bin60	823	1050	-	228	60.13	6.14	#N/A	spore germination protein PF	0	2	0	3	17	6	20	12	22	7	6	7	6	2	0	2	5	8	1	1	0
Ga0373398_009489	Ga0373398_009489_1578_4445	Brevibacillus.bin76	1578	4445	-	2868	97.73	2.18	#N/A	excinuclease ABC subunit A	0	176	8	10	6	3	11	16	6	2	0	0	1	5	2	0	4	2	0	0	0
Ga0373398_009489	Ga0373398_009489_256_693	Brevibacillus.bin76	256	693	-	438	97.73	2.18	#N/A	putative membrane protein	1	21	1	2	0	0	2	3	0	0	0	0	0	2	0	1	0	0	0	0	0
Ga0373398_009489	Ga0373398_009489_4460_6472	Brevibacillus.bin76	4460	6472	-	2013	97.73	2.18	#N/A	excinuclease ABC subunit B	8	135	0	4	8	0	9	12	0	0	0	0	1	8	0	0	2	0	0	0	2
Ga0373398_009489	Ga0373398_009489_663_1349	Brevibacillus.bin76	663	1349	-	687	97.73	2.18	#N/A	uncharacterized protein	0	47	0	4	0	0	2	1	1	0	0	0	0	0	0	0	0	0	0	0	0
Ga0373398_009489	Ga0373398_009489_6657_7544	Brevibacillus.bin76	6657	7544	+	888	97.73	2.18	#N/A	flagellar basal-body rod modification protein FlgD	2	49	0	0	0	0	0	4	0	0	0	0	1	0	0	0	0	2	0	0	0
Ga0373398_009490	Ga0373398_009490_1815_2813	Caldibacillus.bin56	1815	2813	-	999	98.77	3.6	#N/A	LacI family sucrose operon transcriptional repressor	0	15	0	6	6	10	2	42	30	6	2	4	8	1	9	350	214	73	12	0	0
Ga0373398_009490	Ga0373398_009490_263_1666	Caldibacillus.bin56	263	1666	-	1404	98.77	3.6	#N/A	PTS system sucrose-specific IIC component	0	13	0	6	8	14	12	82	45	2	3	4	10	5	1	490	282	77	22	2	2
Ga0373398_009490	Ga0373398_009490_3203_3838	Caldibacillus.bin56	3203	3838	+	636	98.77	3.6	#N/A	AcrR family transcriptional regulator	0	5	2	0	3	17	2	30	18	0	8	6	6	13	1	214	122	38	16	1	4
Ga0373398_009490	Ga0373398_009490_5194_5682	Caldibacillus.bin56	5194	5682	-	489	98.77	3.6	#N/A	uncharacterized protein YndB with AHSA1/START domain	2	1	0	6	6	10	2	12	15	0	2	0	16	13	7	105	47	30	3	0	0
Ga0373398_009490	Ga0373398_009490_6779_7714	Caldibacillus.bin56	6779	7714	-	936	98.77	3.6	#N/A	NAD(P)H dehydrogenase (quinone)	6	3	2	11	17	36	3	26	30	1	4	0	62	66	19	204	110	33	6	4	4
Ga0373398_009491	Ga0373398_009491_1041_2057	Thermobacillus.bin43	1041	2057	+	1017	96.05	1.98	#N/A	hypothetical protein	11	68	168	3	16	19	1	0	80	88	26	92	26	240	11	584	588	234	48	40	21
Ga0373398_009491	Ga0373398_009491_2_685	Thermobacillus.bin43	2	685	-	684	96.05	1.98	#N/A	aconitate hydratase	24	43	91	3	2	19	2	4	38	62	30	74	12	137	7	350	417	160	25	39	19
Ga0373398_009491	Ga0373398_009491_2157_3314	Thermobacillus.bin43	2157	3314	+	1158	96.05	1.98	#N/A	D-alanine-D-alanine ligase	16	55	210	9	16	25	1	1	88	68	43	132	33	287	15	590	677	306	37	59	27
Ga0373398_009491	Ga0373398_009491_3876_4646	Thermobacillus.bin43	3876	4646	+	771	96.05	1.98	#N/A	enoyl-[acyl-carrier protein] reductase I	9	51	122	0	7	11	3	1	84	84	32	101	27	213	9	447	556	310	46	31	37
Ga0373398_009491	Ga0373398_009491_4714_5538	Thermobacillus.bin43	4714	5538	+	825	96.05	1.98	#N/A	hypothetical protein	9	44	108	6	3	23	0	1	53	79	27	93	8	157	7	466	560	243	37	42	25
Ga0373398_009491	Ga0373398_009491_5589_6455	Thermobacillus.bin43	5589	6455	+	867	96.05	1.98	#N/A	myo-inositol-1(or 4)-monophosphatase	6	67	167	1	10	12	1	3	74	45	27	99	23	192	13	448	572	236	51	38	22
Ga0373398_009491	Ga0373398_009491_6907_7359	Thermobacillus.bin43	6907	7359	-	453	96.05	1.98	#N/A	cytoskeletal protein CcmA (bactofilin family)	2	20	33	0	0	7	0	0	35	18	11	25	6	56	2	150	164	83	23	10	6
Ga0373398_009491	Ga0373398_009491_7361_8344	Thermobacillus.bin43	7361	8344	-	984	96.05	1.98	#N/A	murein DD-endopeptidase MepM/ murein hydrolase activator NlpD	7	58	103	4	8	15	0	1	95	57	25	108	18	176	12	460	604	283	50	38	34
Ga0373398_009493	Ga0373398_009493_1_1227	Paenibacillus.bin67	1	1227	-	1227	98.28	6.35	#N/A	ATP-binding cassette subfamily B protein	0	9	0	37	115	39	129	171	98	13	5	12	28	22	6	33	24	47	2	7	0
Ga0373398_009493	Ga0373398_009493_1889_2965	Paenibacillus.bin67	1889	2965	+	1077	98.28	6.35	#N/A	6-phosphogluconolactonase	0	8	2	40	113	57	106	174	69	18	8	8	24	22	3	52	29	28	7	5	1
Ga0373398_009493	Ga0373398_009493_4162_5115	Paenibacillus.bin67	4162	5115	-	954	98.28	6.35	#N/A	phosphoglycerate dehydrogenase-like enzyme	0	8	0	34	61	63	93	141	65	18	6	2	32	16	8	41	36	34	2	6	5
Ga0373398_009493	Ga0373398_009493_6008_6619	Paenibacillus.bin67	6008	6619	+	612	98.28	6.35	#N/A	nitroreductase	1	4	0	8	19	44	50	85	55	21	5	5	16	14	7	27	13	11	4	2	2
Ga0373398_009493	Ga0373398_009493_6641_7354	Paenibacillus.bin67	6641	7354	+	714	98.28	6.35	#N/A	predicted DsbA family dithiol-disulfide isomerase	0	6	1	15	56	25	60	116	53	2	4	5	10	14	11	28	12	26	4	2	2
Ga0373398_009493	Ga0373398_009493_7408_8424	Paenibacillus.bin67	7408	8424	+	1017	98.28	6.35	#N/A	luciferase family oxidoreductase group 1	0	4	1	38	61	44	127	172	102	21	10	16	27	16	11	31	42	43	2	0	5
Ga0373398_009494	Ga0373398_009494_2577_4472	Gemmatimonadetes.bin10	2577	4472	+	1896	96.7	5.49	#N/A	NAD+ synthase (glutamine-hydrolysing)	1362	8323	2313	3422	6559	6426	15018	15189	16071	8809	3791	6150	1929	4184	1774	10241	14163	19417	2561	2229	2372
Ga0373398_009494	Ga0373398_009494_4_444	Gemmatimonadetes.bin10	4	444	+	441	96.7	5.49	#N/A	exopolysaccharide biosynthesis protein	205	1397	417	523	1150	1070	2475	2603	2665	1466	601	914	289	694	311	1567	2316	3114	379	388	403
Ga0373398_009494	Ga0373398_009494_420_2357	Gemmatimonadetes.bin10	420	2357	-	1938	96.7	5.49	#N/A	arginine decarboxylase	1282	8067	2205	3343	6079	6547	13581	13372	14343	8375	3514	5704	1969	3966	1732	9891	13396	17144	2445	2144	2116
Ga0373398_009494	Ga0373398_009494_4615_6168	Gemmatimonadetes.bin10	4615	6168	+	1554	96.7	5.49	#N/A	acyl-CoA reductase-like NAD-dependent aldehyde dehydrogenase	1153	6862	1920	2830	5910	5571	12445	12342	13638	7366	3241	4824	1684	3520	1632	8490	11623	15938	2094	1837	1947
Ga0373398_009494	Ga0373398_009494_6170_7645	Gemmatimonadetes.bin10	6170	7645	-	1476	96.7	5.49	#N/A	signal transduction histidine kinase	1056	5417	1475	2342	4683	4640	9402	9636	10556	5869	2399	3947	1406	3060	1303	6606	8949	12274	1742	1491	1620
Ga0373398_009495	Ga0373398_009495_1679_2335	Brevibacillus.bin62	1679	2335	-	657	92.29	8.58	#N/A	hypothetical protein	4	15	10	3	0	2	5	0	2	1	2	0	0	2	0	0	0	6	0	0	1
Ga0373398_009495	Ga0373398_009495_226_1329	Brevibacillus.bin62	226	1329	-	1104	92.29	8.58	#N/A	diaminohydroxyphosphoribosylaminopyrimidine deaminase/5-amino-6-(5-phosphoribosylamino)uracil reductase	5	16	18	2	0	1	7	20	12	3	0	4	2	4	0	6	0	3	0	0	5
Ga0373398_009495	Ga0373398_009495_3_206	Brevibacillus.bin62	3	206	-	204	92.29	8.58	#N/A	riboflavin synthase	0	0	3	0	0	0	0	3	0	0	0	0	0	0	0	0	1	3	0	0	0
Ga0373398_009495	Ga0373398_009495_3264_3452	Brevibacillus.bin62	3264	3452	-	189	92.29	8.58	#N/A	small acid-soluble spore protein A (major alpha-type SASP)	1	0	0	0	0	0	2	2	1	0	0	0	0	0	0	0	0	1	0	1	2
Ga0373398_009495	Ga0373398_009495_3498_3683	Brevibacillus.bin62	3498	3683	-	186	92.29	8.58	#N/A	small acid-soluble spore protein A (major alpha-type SASP)	0	0	2	1	0	0	3	1	2	1	0	0	0	0	0	0	2	0	0	0	1
Ga0373398_009495	Ga0373398_009495_3761_4897	Brevibacillus.bin62	3761	4897	-	1137	92.29	8.58	GT28.hmm	processive 1,2-diacylglycerol beta-glucosyltransferase	14	23	2	2	0	0	4	14	19	16	3	4	0	0	0	3	2	5	0	2	2
Ga0373398_009495	Ga0373398_009495_5573_6286	Brevibacillus.bin62	5573	6286	-	714	92.29	8.58	#N/A	YjbE family integral membrane protein	8	16	5	2	4	0	2	2	5	10	2	0	0	0	0	2	2	12	0	4	1
Ga0373398_009495	Ga0373398_009495_6428_7564	Brevibacillus.bin62	6428	7564	+	1137	92.29	8.58	#N/A	signal transduction histidine kinase	3	20	15	4	6	2	14	19	2	10	2	0	0	3	0	0	0	5	0	2	3
Ga0373398_009495	Ga0373398_009495_7740_7970	Brevibacillus.bin62	7740	7970	+	231	92.29	8.58	#N/A	spore coat protein JA	1	8	1	0	0	0	0	1	0	0	0	2	0	1	0	0	0	0	0	0	0
Ga0373398_009495	Ga0373398_009495_7967_8236	Brevibacillus.bin62	7967	8236	+	270	92.29	8.58	#N/A	spore coat protein JB	0	3	1	0	0	0	1	0	0	2	0	0	0	0	0	0	0	0	0	0	1
Ga0373398_009495	Ga0373398_009495_8261_8635	Brevibacillus.bin62	8261	8635	+	375	92.29	8.58	#N/A	spore coat protein JC	0	4	3	0	3	0	0	2	0	2	0	2	1	2	0	4	2	3	0	0	0
Ga0373398_009496	Ga0373398_009496_1_309	Bacillus.bin91	1	309	-	309	91.09	9.45	#N/A	benzil reductase ((S)-benzoin forming)	0	0	0	0	0	0	1	2	0	0	0	0	0	0	0	0	5	0	0	0	0
Ga0373398_009496	Ga0373398_009496_2023_2751	Bacillus.bin91	2023	2751	-	729	91.09	9.45	#N/A	hypothetical protein	0	0	0	0	2	9	1	14	0	0	0	0	0	0	0	7	0	5	0	0	0
Ga0373398_009496	Ga0373398_009496_3046_4146	Bacillus.bin91	3046	4146	-	1101	91.09	9.45	#N/A	two-component system chemotaxis response regulator CheB	0	0	0	0	9	4	4	17	7	0	0	0	2	2	0	12	2	15	0	0	0
Ga0373398_009496	Ga0373398_009496_349_858	Bacillus.bin91	349	858	-	510	91.09	9.45	#N/A	flavin reductase (DIM6/NTAB) family NADH-FMN oxidoreductase RutF	0	0	0	0	3	5	0	7	2	0	0	0	0	1	0	5	6	0	0	0	0
Ga0373398_009496	Ga0373398_009496_4154_4945	Bacillus.bin91	4154	4945	-	792	91.09	9.45	#N/A	chemotaxis protein methyltransferase CheR	0	0	0	0	4	5	3	10	0	0	0	0	0	0	0	13	4	8	0	0	0
Ga0373398_009496	Ga0373398_009496_4963_5424	Bacillus.bin91	4963	5424	-	462	91.09	9.45	#N/A	chemotaxis protein CheX	0	0	0	0	6	1	0	2	1	0	0	0	0	0	0	0	2	0	0	0	0
Ga0373398_009496	Ga0373398_009496_5441_5812	Bacillus.bin91	5441	5812	-	372	91.09	9.45	#N/A	two-component system chemotaxis response regulator CheY	0	0	0	0	4	1	0	0	1	0	0	0	0	0	0	3	1	4	0	0	0
Ga0373398_009496	Ga0373398_009496_5828_7861	Bacillus.bin91	5828	7861	-	2034	91.09	9.45	#N/A	two-component system chemotaxis sensor kinase CheA	0	0	0	5	13	9	19	29	4	0	0	0	2	0	0	8	12	7	0	0	0
Ga0373398_009496	Ga0373398_009496_7875_8366	Bacillus.bin91	7875	8366	-	492	91.09	9.45	#N/A	purine-binding chemotaxis protein CheW	0	0	0	0	7	4	6	12	2	0	0	0	1	0	0	3	2	4	0	0	0
Ga0373398_009496	Ga0373398_009496_8376_8636	Bacillus.bin91	8376	8636	-	261	91.09	9.45	#N/A	methyl-accepting chemotaxis protein	0	0	0	0	0	0	0	3	0	0	0	0	0	0	0	2	1	2	0	0	0
Ga0373398_009496	Ga0373398_009496_874_1959	Bacillus.bin91	874	1959	-	1086	91.09	9.45	#N/A	tartrate dehydrogenase/decarboxylase/D-malate dehydrogenase	0	0	1	0	9	6	5	7	1	0	0	0	0	1	0	10	0	5	0	0	0
Ga0373398_009497	Ga0373398_009497_2142_2915	Gemmatimonadetes.bin10	2142	2915	+	774	96.7	5.49	#N/A	Fe-S cluster assembly ATP-binding protein	626	3697	962	1398	2692	2919	5599	5925	6242	3493	1459	2266	775	1807	800	4245	5707	7635	996	867	976
Ga0373398_009497	Ga0373398_009497_3001_4416	Gemmatimonadetes.bin10	3001	4416	+	1416	96.7	5.49	#N/A	Fe-S cluster assembly protein SufB	877	5624	1568	2048	3817	4353	8471	8685	8643	5300	2346	3445	1197	2640	1116	6564	8175	11068	1696	1343	1571
Ga0373398_009497	Ga0373398_009497_4409_5728	Gemmatimonadetes.bin10	4409	5728	+	1320	96.7	5.49	#N/A	Fe-S cluster assembly protein SufD	1088	5972	1687	2312	4616	4783	9823	9491	10390	5769	2540	3770	1279	2858	1496	6996	9716	12103	1796	1360	1688
Ga0373398_009497	Ga0373398_009497_514_1347	Gemmatimonadetes.bin10	514	1347	-	834	96.7	5.49	#N/A	NTE family protein	710	4332	1129	1596	3214	3412	7049	7387	7769	4333	1820	2845	1010	2128	855	4910	6891	9124	1257	1094	1194
Ga0373398_009497	Ga0373398_009497_5735_6046	Gemmatimonadetes.bin10	5735	6046	+	312	96.7	5.49	#N/A	nitrite reductase/ring-hydroxylating ferredoxin subunit	143	906	247	314	711	791	1584	1534	1568	843	373	584	192	413	219	1136	1468	1921	310	195	249
Ga0373398_009497	Ga0373398_009497_6064_7305	Gemmatimonadetes.bin10	6064	7305	+	1242	96.7	5.49	#N/A	cysteine desulfurase/selenocysteine lyase	923	5789	1572	2238	4475	4466	9632	10039	10122	5829	2592	4038	1271	2907	1344	6783	9442	12596	1829	1563	1663
Ga0373398_009497	Ga0373398_009497_7392_7844	Gemmatimonadetes.bin10	7392	7844	+	453	96.7	5.49	#N/A	nitrogen fixation NifU-like protein	404	2433	618	1052	1891	1868	4005	4266	4329	2433	1069	1646	566	1129	568	2897	3830	5182	636	594	716
Ga0373398_009498	Ga0373398_009498_1689_3194	Tuberibacillus.bin22	1689	3194	+	1506	97.67	6.59	#N/A	EmrB/QacA subfamily drug resistance transporter	225	523	82	50	185	96	1004	1706	406	92	59	99	51	122	35	475	167	581	44	41	31
Ga0373398_009498	Ga0373398_009498_3_1523	Tuberibacillus.bin22	3	1523	-	1521	97.67	6.59	#N/A	ATP-binding cassette subfamily B protein	160	415	92	58	167	71	751	1369	402	51	51	98	52	96	35	318	134	493	38	38	32
Ga0373398_009498	Ga0373398_009498_3283_3708	Tuberibacillus.bin22	3283	3708	+	426	97.67	6.59	#N/A	N-acetylmuramoyl-L-alanine amidase	56	180	21	13	49	23	324	498	125	43	21	20	28	53	13	143	45	150	3	4	6
Ga0373398_009498	Ga0373398_009498_4170_5654	Tuberibacillus.bin22	4170	5654	+	1485	97.67	6.59	#N/A	POT family proton-dependent oligopeptide transporter	229	516	82	51	155	83	1010	1672	460	97	53	108	87	115	38	412	189	586	41	45	35
Ga0373398_009498	Ga0373398_009498_8126_8335	Tuberibacillus.bin22	8126	8335	+	210	97.67	6.59	#N/A	transposase	7	12	4	4	6	1	27	74	18	4	5	2	3	7	3	13	5	15	0	1	0
Ga0373398_009500	Ga0373398_009500_153_1895	Thermobacillus.bin43	153	1895	-	1743	96.05	1.98	#N/A	two-component system sensor histidine kinase YesM	15	37	114	62	159	74	0	0	74	48	40	108	83	242	35	526	629	237	37	29	28
Ga0373398_009500	Ga0373398_009500_2_160	Thermobacillus.bin43	2	160	-	159	96.05	1.98	#N/A	two-component system response regulator YesN	0	0	3	0	0	0	0	0	1	0	1	2	2	3	0	2	8	1	0	0	0
Ga0373398_009500	Ga0373398_009500_2114_4012	Thermobacillus.bin43	2114	4012	+	1899	96.05	1.98	#N/A	sulfite reductase (NADPH) flavoprotein alpha-component	28	90	355	11	28	49	1	2	183	142	50	251	46	391	44	1093	1368	604	114	94	60
Ga0373398_009500	Ga0373398_009500_4058_5779	Thermobacillus.bin43	4058	5779	+	1722	96.05	1.98	#N/A	sulfite reductase (NADPH) hemoprotein beta-component	12	125	272	19	38	54	1	5	206	109	57	209	61	371	32	883	1177	427	81	95	55
Ga0373398_009500	Ga0373398_009500_6228_6647	Thermobacillus.bin43	6228	6647	+	420	96.05	1.98	#N/A	DNA-binding MarR family transcriptional regulator	4	20	72	0	2	16	0	0	33	31	19	48	14	109	6	272	359	114	29	22	12
Ga0373398_009500	Ga0373398_009500_6725_8311	Thermobacillus.bin43	6725	8311	+	1587	96.05	1.98	#N/A	EmrB/QacA subfamily drug resistance transporter	32	84	297	4	16	23	0	5	129	136	61	212	39	311	12	891	974	413	108	94	53
Ga0373398_009501	Ga0373398_009501_10_864	Paenibacillus.bin35	10	864	+	855	96.22	2.11	#N/A	CTP synthase	21	30	21	10	42	0	67	77	35	42	16	31	4	1	2	9	1	44	4	4	3
Ga0373398_009501	Ga0373398_009501_1069_1464	Paenibacillus.bin35	1069	1464	+	396	96.22	2.11	#N/A	two-component system response regulator (stage 0 sporulation protein F)	23	13	10	7	5	7	33	40	38	20	8	12	2	1	0	8	4	18	0	3	4
Ga0373398_009501	Ga0373398_009501_1599_2453	Paenibacillus.bin35	1599	2453	+	855	96.22	2.11	#N/A	fructose-bisphosphate aldolase class II	37	52	26	15	33	13	59	49	68	39	9	23	3	3	3	13	2	45	4	11	10
Ga0373398_009501	Ga0373398_009501_2586_3839	Paenibacillus.bin35	2586	3839	+	1254	96.22	2.11	#N/A	UDP-N-acetylglucosamine 1-carboxyvinyltransferase	25	85	57	24	46	13	81	101	58	35	19	38	1	15	14	11	4	29	4	7	15
Ga0373398_009501	Ga0373398_009501_3923_5212	Paenibacillus.bin35	3923	5212	+	1290	96.22	2.11	#N/A	transcription termination factor Rho	33	87	30	19	55	4	113	131	106	63	11	36	12	6	4	2	6	36	4	20	6
Ga0373398_009501	Ga0373398_009501_5247_6509	Paenibacillus.bin35	5247	6509	+	1263	96.22	2.11	#N/A	pyruvate-formate lyase-activating enzyme	44	55	51	17	51	8	75	94	60	56	14	35	8	6	5	14	2	28	2	10	7
Ga0373398_009501	Ga0373398_009501_6594_6791	Paenibacillus.bin35	6594	6791	+	198	96.22	2.11	#N/A	large subunit ribosomal protein L31	10	9	2	5	3	1	12	15	8	10	3	7	2	2	2	1	0	2	1	1	0
Ga0373398_009501	Ga0373398_009501_7763_8632	Paenibacillus.bin35	7763	8632	+	870	96.22	2.11	#N/A	DNA polymerase-3 subunit gamma/tau	28	55	22	18	26	8	51	78	63	33	10	43	0	0	5	12	1	35	8	4	7
Ga0373398_009504	Ga0373398_009504_1926_2936	Cohnella.bin15	1926	2936	+	1011	98.66	2.42	#N/A	iron complex transport system substrate-binding protein	287	1121	224	54	125	51	242	258	178	35	14	42	146	122	65	519	318	1292	4	30	15
Ga0373398_009504	Ga0373398_009504_20_1426	Cohnella.bin15	20	1426	+	1407	98.66	2.42	#N/A	malate dehydrogenase (oxaloacetate-decarboxylating)	434	1944	384	101	209	71	407	357	248	55	27	69	232	188	136	737	513	2250	25	24	8
Ga0373398_009504	Ga0373398_009504_2933_3967	Cohnella.bin15	2933	3967	+	1035	98.66	2.42	#N/A	iron complex transport system permease protein	264	1237	283	50	118	65	305	262	151	35	11	44	143	125	92	515	377	1365	17	26	16
Ga0373398_009504	Ga0373398_009504_3983_4831	Cohnella.bin15	3983	4831	+	849	98.66	2.42	#N/A	iron complex transport system ATP-binding protein	214	835	192	42	156	40	194	219	131	15	11	34	98	90	62	304	274	1014	5	7	10
Ga0373398_009504	Ga0373398_009504_4828_5886	Cohnella.bin15	4828	5886	+	1059	98.66	2.42	#N/A	nicotinate-nucleotide--dimethylbenzimidazole phosphoribosyltransferase	282	1279	306	60	198	36	226	259	177	31	18	52	175	173	84	545	345	1610	10	13	12
Ga0373398_009504	Ga0373398_009504_5903_6478	Cohnella.bin15	5903	6478	+	576	98.66	2.42	#N/A	adenosylcobinamide kinase/adenosylcobinamide-phosphate guanylyltransferase	126	618	144	21	75	20	98	150	94	24	8	15	64	79	48	278	192	657	4	11	9
Ga0373398_009504	Ga0373398_009504_6475_7452	Cohnella.bin15	6475	7452	+	978	98.66	2.42	#N/A	adenosylcobinamide-phosphate synthase	273	1193	251	76	181	42	259	269	167	42	22	38	189	129	98	537	394	1473	10	22	15
Ga0373398_009504	Ga0373398_009504_7449_8237	Cohnella.bin15	7449	8237	+	789	98.66	2.42	#N/A	cobalamin 5'-phosphate synthase/cobalamin synthase	239	1171	220	58	158	40	265	249	139	35	7	33	145	133	97	465	301	1273	9	22	19
Ga0373398_009506	Ga0373398_009506_167_922	Thermobacillus.bin51	167	922	+	756	95.78	1.64	#N/A	DNA-binding IclR family transcriptional regulator	4	37	28	156	412	434	52	87	167	411	181	292	195	70	138	89	160	115	81	99	79
Ga0373398_009506	Ga0373398_009506_1902_3359	Thermobacillus.bin51	1902	3359	+	1458	95.78	1.64	#N/A	aldehyde dehydrogenase (NAD+)	5	44	61	254	638	755	71	96	321	749	321	566	293	47	274	188	274	176	155	238	177
Ga0373398_009506	Ga0373398_009506_3439_5451	Thermobacillus.bin51	3439	5451	+	2013	95.78	1.64	#N/A	putative YjhG/YagF family dehydratase	21	30	195	440	1040	1027	108	158	611	1115	472	899	361	101	397	287	413	281	203	345	287
Ga0373398_009506	Ga0373398_009506_5820_6920	Thermobacillus.bin51	5820	6920	-	1101	95.78	1.64	#N/A	basic membrane protein A	4	16	49	152	377	537	41	75	246	580	223	371	179	24	147	129	177	105	90	123	110
Ga0373398_009506	Ga0373398_009506_7348_8631	Thermobacillus.bin51	7348	8631	-	1284	95.78	1.64	GH4.hmm	alpha-galactosidase	11	23	56	178	491	474	53	77	283	525	255	444	181	37	181	151	216	125	100	145	169
Ga0373398_009506	Ga0373398_009506_975_1874	Thermobacillus.bin51	975	1874	+	900	95.78	1.64	#N/A	2-dehydro-3-deoxy-D-arabinonate dehydratase	2	21	39	122	359	431	28	42	193	474	163	285	117	21	138	93	179	80	69	117	90
Ga0373398_009507	Ga0373398_009507_3_2024	Streptosporangium.bin58	3	2024	-	2022	73.73	9.5	#N/A	FO synthase	2	0	0	2	4	46	0	0	0	1	0	0	11	90	17	0	0	0	0	0	0
Ga0373398_009507	Ga0373398_009507_3079_4176	Streptosporangium.bin58	3079	4176	-	1098	73.73	9.5	#N/A	mannose-1-phosphate guanylyltransferase	6	0	0	0	0	27	0	0	0	0	0	0	10	65	8	0	0	0	0	0	0
Ga0373398_009507	Ga0373398_009507_4390_5445	Streptosporangium.bin58	4390	5445	-	1056	73.73	9.5	#N/A	hypothetical protein	2	0	0	5	0	19	0	0	0	0	0	0	5	59	3	0	0	0	1	0	0
Ga0373398_009507	Ga0373398_009507_5477_6280	Streptosporangium.bin58	5477	6280	-	804	73.73	9.5	#N/A	ubiquinone/menaquinone biosynthesis C-methylase UbiE	0	0	0	2	0	27	0	0	0	0	0	0	5	50	11	0	0	0	0	0	0
Ga0373398_009508	Ga0373398_009508_1276_2439	Bacillus.bin91	1276	2439	-	1164	91.09	9.45	#N/A	CDP-glycerol glycerophosphotransferase	0	0	0	12	16	4	6	25	1	0	0	0	0	0	0	16	6	16	0	0	0
Ga0373398_009508	Ga0373398_009508_2757_4298	Bacillus.bin91	2757	4298	+	1542	91.09	9.45	GT2_Glycos_transf_2.hmm	glycosyltransferase involved in cell wall biosynthesis	0	0	0	0	8	7	6	16	5	0	0	0	2	0	0	16	14	10	0	0	0
Ga0373398_009508	Ga0373398_009508_483_1301	Bacillus.bin91	483	1301	-	819	91.09	9.45	#N/A	teichoic acid transport system permease protein	0	0	0	0	6	9	8	9	4	0	0	0	0	0	0	6	4	6	0	0	0
Ga0373398_009509	Ga0373398_009509_1917_2810	Aneurinibacillus.bin28	1917	2810	-	894	98.18	9.6	#N/A	chorismate dehydratase	34	79	23	0	4	0	7	5	10	8	6	5	4	7	10	46	44	9	2	0	8
Ga0373398_009509	Ga0373398_009509_2773_3363	Aneurinibacillus.bin28	2773	3363	-	591	98.18	9.6	#N/A	4-hydroxy-3-polyprenylbenzoate decarboxylase	37	38	5	0	0	0	1	7	2	15	0	1	4	2	5	37	25	9	2	0	1
Ga0373398_009509	Ga0373398_009509_3360_4223	Aneurinibacillus.bin28	3360	4223	-	864	98.18	9.6	#N/A	4-hydroxybenzoate polyprenyltransferase	53	109	17	0	0	2	7	10	13	10	2	11	6	15	5	55	49	14	8	0	0
Ga0373398_009509	Ga0373398_009509_379_828	Aneurinibacillus.bin28	379	828	-	450	98.18	9.6	#N/A	nucleoside-diphosphate kinase	38	77	13	0	0	1	4	0	10	6	1	6	3	7	2	54	20	6	5	2	4
Ga0373398_009509	Ga0373398_009509_4220_4954	Aneurinibacillus.bin28	4220	4954	-	735	98.18	9.6	#N/A	demethylmenaquinone methyltransferase/2-methoxy-6-polyprenyl-1,4-benzoquinol methylase	44	81	9	2	0	3	11	16	6	3	2	9	5	4	7	22	31	15	2	1	3
Ga0373398_009509	Ga0373398_009509_4957_5766	Aneurinibacillus.bin28	4957	5766	-	810	98.18	9.6	#N/A	heptaprenyl diphosphate synthase	50	100	15	2	1	3	8	5	17	7	5	16	0	5	16	54	54	20	8	0	2
Ga0373398_009509	Ga0373398_009509_6117_6344	Aneurinibacillus.bin28	6117	6344	-	228	98.18	9.6	#N/A	transcription attenuation protein (tryptophan RNA-binding attenuator protein)	17	25	9	3	0	0	2	2	7	3	0	11	3	4	6	26	20	2	2	0	3
Ga0373398_009509	Ga0373398_009509_6612_7175	Aneurinibacillus.bin28	6612	7175	-	564	98.18	9.6	#N/A	GTP cyclohydrolase I	65	76	26	2	0	1	12	5	11	8	4	14	4	9	4	53	47	14	1	4	14
Ga0373398_009509	Ga0373398_009509_7302_7574	Aneurinibacillus.bin28	7302	7574	-	273	98.18	9.6	#N/A	DNA-binding protein HU-beta	22	39	4	0	8	0	4	8	11	5	0	4	2	2	5	29	25	7	4	0	0
Ga0373398_009509	Ga0373398_009509_7824_8609	Aneurinibacillus.bin28	7824	8609	-	786	98.18	9.6	#N/A	stage IV sporulation protein A	62	85	12	2	10	0	6	16	16	12	6	6	7	9	19	74	38	23	5	2	0
Ga0373398_009509	Ga0373398_009509_927_1880	Aneurinibacillus.bin28	927	1880	-	954	98.18	9.6	#N/A	heptaprenyl diphosphate synthase	58	132	22	1	1	4	15	10	16	12	5	8	11	4	21	65	79	21	6	6	5
Ga0373398_009511	Ga0373398_009511_13_4833	Paenibacillus.bin101	13	4833	+	4821	85.33	4.45	GH94.hmm	cellobiose phosphorylase	0	0	0	0	0	0	0	0	0	184	54	137	0	0	0	0	0	0	12	9	32
Ga0373398_009511	Ga0373398_009511_4918_5907	Paenibacillus.bin101	4918	5907	+	990	85.33	4.45	#N/A	HPr kinase/phosphorylase	0	0	2	0	0	0	1	0	2	22	4	21	0	0	0	13	6	12	6	1	4
Ga0373398_009511	Ga0373398_009511_6066_7148	Paenibacillus.bin101	6066	7148	+	1083	85.33	4.45	#N/A	sulfate permease	0	2	0	0	0	0	7	20	16	14	5	3	0	0	0	29	22	19	0	0	0
Ga0373398_009511	Ga0373398_009511_7167_7568	Paenibacillus.bin101	7167	7568	+	402	85.33	4.45	#N/A	holin-like protein	0	2	0	0	0	0	0	9	5	5	4	6	0	0	0	6	1	11	1	0	0
Ga0373398_009511	Ga0373398_009511_7565_8290	Paenibacillus.bin101	7565	8290	+	726	85.33	4.45	#N/A	predicted murein hydrolase (TIGR00659 family)	0	4	0	0	0	0	5	16	22	16	9	24	0	0	0	14	12	14	0	0	3
Ga0373398_009512	Ga0373398_009512_1281_3959	Actinopolymorpha.bin102	1281	3959	-	2679	96.37	8.79	#N/A	acyl-CoA synthetase (NDP forming)/RimJ/RimL family protein N-acetyltransferase	0	23	2	0	0	1	0	18	26	4	4	0	0	0	0	47	46	28	14	8	16
Ga0373398_009512	Ga0373398_009512_168_1163	Actinopolymorpha.bin102	168	1163	+	996	96.37	8.79	GH109.hmm	predicted dehydrogenase	0	4	6	0	0	0	1	4	3	3	0	0	0	0	0	18	14	11	10	0	14
Ga0373398_009512	Ga0373398_009512_4607_6049	Actinopolymorpha.bin102	4607	6049	-	1443	96.37	8.79	#N/A	ABC-type glycerol-3-phosphate transport system substrate-binding protein	0	8	7	0	0	0	0	7	12	4	2	0	0	0	0	18	14	28	8	13	8
Ga0373398_009512	Ga0373398_009512_7274_8626	Actinopolymorpha.bin102	7274	8626	+	1353	96.37	8.79	#N/A	DNA gyrase subunit A	0	10	0	0	0	0	4	4	20	4	0	2	0	0	0	18	18	15	12	2	6
Ga0373398_009513	Ga0373398_009513_1288_4845	Bacillus.bin60	1288	4845	-	3558	60.13	6.14	#N/A	chromosome segregation protein	8	12	2	99	231	136	446	395	367	106	48	127	46	65	24	76	58	202	12	12	8
Ga0373398_009513	Ga0373398_009513_256_1248	Bacillus.bin60	256	1248	-	993	60.13	6.14	#N/A	fused signal recognition particle receptor	4	12	0	40	78	37	148	162	124	49	10	23	6	19	5	24	23	66	6	16	8
Ga0373398_009513	Ga0373398_009513_4860_5612	Bacillus.bin60	4860	5612	-	753	60.13	6.14	#N/A	ribonuclease-3	0	3	2	20	39	23	102	109	110	41	9	38	7	10	4	20	5	32	3	6	0
Ga0373398_009513	Ga0373398_009513_5936_6169	Bacillus.bin60	5936	6169	-	234	60.13	6.14	#N/A	acyl carrier protein	0	1	0	9	8	11	58	33	44	10	1	9	0	9	2	9	2	36	2	3	3
Ga0373398_009513	Ga0373398_009513_6294_7037	Bacillus.bin60	6294	7037	-	744	60.13	6.14	#N/A	3-oxoacyl-[acyl-carrier protein] reductase	0	1	0	12	30	33	100	96	66	26	3	14	6	28	5	19	19	45	6	5	0
Ga0373398_009513	Ga0373398_009513_7034_7981	Bacillus.bin60	7034	7981	-	948	60.13	6.14	#N/A	[acyl-carrier-protein] S-malonyltransferase	1	5	1	31	88	23	139	120	105	54	9	37	8	19	3	22	18	55	0	16	0
Ga0373398_009513	Ga0373398_009513_8025_8612	Bacillus.bin60	8025	8612	-	588	60.13	6.14	#N/A	glycerol-3-phosphate acyltransferase PlsX	0	0	1	4	22	3	68	53	34	21	10	15	6	7	0	11	9	25	2	3	0
Ga0373398_009514	Ga0373398_009514_2299_3216	Bacillus.bin91	2299	3216	-	918	91.09	9.45	#N/A	chloramphenicol-sensitive protein RarD	0	0	0	0	10	0	7	16	0	0	0	0	0	0	0	7	5	9	0	0	0
Ga0373398_009514	Ga0373398_009514_3323_4933	Bacillus.bin91	3323	4933	-	1611	91.09	9.45	#N/A	acetyl-CoA synthetase	0	0	0	0	18	18	6	33	10	0	0	0	0	1	0	18	13	10	0	0	0
Ga0373398_009514	Ga0373398_009514_338_808	Bacillus.bin91	338	808	-	471	91.09	9.45	#N/A	uncharacterized RDD family membrane protein YckC	0	0	0	0	0	0	4	2	0	0	0	0	0	0	0	6	4	10	0	0	0
Ga0373398_009514	Ga0373398_009514_5179_5382	Bacillus.bin91	5179	5382	-	204	91.09	9.45	#N/A	hypothetical protein	0	0	0	0	1	4	0	3	2	0	0	0	0	0	0	0	4	2	0	0	0
Ga0373398_009514	Ga0373398_009514_5482_6618	Bacillus.bin91	5482	6618	-	1137	91.09	9.45	#N/A	thiamine biosynthesis protein ThiI	0	0	0	2	3	4	11	10	6	0	0	0	2	2	0	9	15	10	0	0	0
Ga0373398_009514	Ga0373398_009514_6690_7841	Bacillus.bin91	6690	7841	-	1152	91.09	9.45	#N/A	cysteine desulfurase	0	0	0	0	1	13	15	18	2	0	0	0	0	0	0	17	10	17	0	0	0
Ga0373398_009514	Ga0373398_009514_7952_8617	Bacillus.bin91	7952	8617	-	666	91.09	9.45	#N/A	septation ring formation regulator	0	0	0	0	3	2	3	7	0	0	0	0	0	0	0	8	4	3	0	0	0
Ga0373398_009514	Ga0373398_009514_823_1944	Bacillus.bin91	823	1944	-	1122	91.09	9.45	#N/A	protease-4	0	0	0	0	9	8	6	20	3	0	0	0	0	0	0	8	5	16	0	0	0
Ga0373398_009517	Ga0373398_009517_1872_3068	Cohnella.bin15	1872	3068	-	1197	98.66	2.42	#N/A	alkylation response protein AidB-like acyl-CoA dehydrogenase	375	1517	274	57	156	64	285	317	230	51	26	55	169	173	106	674	475	1724	8	37	22
Ga0373398_009517	Ga0373398_009517_3_788	Cohnella.bin15	3	788	-	786	98.66	2.42	#N/A	sulfonate transport system permease protein	209	912	148	41	132	37	183	179	141	34	15	35	131	100	45	372	245	1023	5	22	8
Ga0373398_009517	Ga0373398_009517_3065_3787	Cohnella.bin15	3065	3787	-	723	98.66	2.42	#N/A	branched-chain amino acid transport system ATP-binding protein	233	824	169	36	122	33	196	200	97	34	13	24	99	79	55	387	245	1032	7	16	6
Ga0373398_009517	Ga0373398_009517_3800_4690	Cohnella.bin15	3800	4690	-	891	98.66	2.42	#N/A	branched-chain amino acid transport system ATP-binding protein	236	1100	239	51	145	46	218	188	129	33	13	24	143	138	111	445	315	1193	8	16	12
Ga0373398_009517	Ga0373398_009517_4687_6504	Cohnella.bin15	4687	6504	-	1818	98.66	2.42	#N/A	branched-chain amino acid transport system permease protein	544	2265	417	117	288	81	411	441	321	78	30	60	252	239	151	1027	634	2621	16	37	24
Ga0373398_009517	Ga0373398_009517_6544_7581	Cohnella.bin15	6544	7581	-	1038	98.66	2.42	#N/A	branched-chain amino acid transport system substrate-binding protein	300	1274	296	63	193	46	225	249	179	39	15	39	145	143	110	552	353	1373	16	13	11
Ga0373398_009517	Ga0373398_009517_8193_8621	Cohnella.bin15	8193	8621	+	429	98.66	2.42	#N/A	uncharacterized OsmC-like protein	116	570	88	15	87	11	117	128	65	25	10	20	71	70	41	286	185	596	4	13	3
Ga0373398_009517	Ga0373398_009517_890_1774	Cohnella.bin15	890	1774	-	885	98.66	2.42	#N/A	catechol 2,3-dioxygenase-like lactoylglutathione lyase family enzyme	282	1119	292	48	144	46	304	228	142	41	16	27	150	104	115	565	349	1440	5	20	18
Ga0373398_009519	Ga0373398_009519_1532_2062	Brevibacillus.bin76	1532	2062	-	531	97.73	2.18	#N/A	dTDP-4-dehydrorhamnose 3,5-epimerase	2	71	0	3	11	0	6	15	6	0	0	0	0	1	2	0	2	0	0	0	0
Ga0373398_009519	Ga0373398_009519_192_1529	Brevibacillus.bin76	192	1529	+	1338	97.73	2.18	#N/A	aminopeptidase-like protein	9	163	0	0	9	0	14	51	30	2	0	0	6	4	3	0	0	5	0	0	0
Ga0373398_009519	Ga0373398_009519_2187_3194	Brevibacillus.bin76	2187	3194	+	1008	97.73	2.18	GT2_Glycos_transf_2.hmm	glycosyltransferase involved in cell wall biosynthesis	0	149	0	0	0	0	6	53	13	0	0	0	0	0	0	10	0	22	0	0	0
Ga0373398_009519	Ga0373398_009519_3221_4705	Brevibacillus.bin76	3221	4705	-	1485	97.73	2.18	#N/A	O-antigen/teichoic acid export membrane protein	0	183	4	0	0	0	11	37	14	0	0	0	0	0	0	16	0	24	0	0	0
Ga0373398_009519	Ga0373398_009519_5089_6360	Brevibacillus.bin76	5089	6360	+	1272	97.73	2.18	#N/A	SAM-dependent methyltransferase	0	198	0	0	0	0	35	63	40	0	0	0	0	0	0	2	0	13	0	0	0
Ga0373398_009519	Ga0373398_009519_7174_7827	Brevibacillus.bin76	7174	7827	+	654	97.73	2.18	CE14.hmm	LmbE family N-acetylglucosaminyl deacetylase	0	83	0	0	0	0	7	23	6	0	0	0	0	0	0	5	0	7	0	0	0
Ga0373398_009521	Ga0373398_009521_1170_1844	Thermobacillus.bin92	1170	1844	-	675	50.29	4.21	#N/A	transaldolase	0	0	0	0	0	0	16	25	13	2	2	11	0	0	0	6	18	4	3	0	0
Ga0373398_009521	Ga0373398_009521_2141_4135	Thermobacillus.bin92	2141	4135	-	1995	50.29	4.21	#N/A	transketolase	1	0	0	0	0	3	69	76	34	16	4	15	2	0	1	17	38	48	7	3	2
Ga0373398_009521	Ga0373398_009521_4113_5612	Thermobacillus.bin92	4113	5612	-	1500	50.29	4.21	#N/A	glucose-6-phosphate 1-dehydrogenase	0	2	0	0	2	3	23	50	17	17	4	16	0	0	2	19	18	20	2	4	2
Ga0373398_009521	Ga0373398_009521_5736_6638	Thermobacillus.bin92	5736	6638	+	903	50.29	4.21	#N/A	DNA-binding transcriptional LysR family regulator	0	0	0	0	0	0	20	38	23	4	9	5	0	0	0	8	11	15	0	0	1
Ga0373398_009521	Ga0373398_009521_8124_8618	Thermobacillus.bin92	8124	8618	-	495	50.29	4.21	#N/A	hypothetical protein	0	0	0	0	0	0	12	19	2	0	0	0	0	0	0	7	10	3	0	0	0
Ga0373398_009524	Ga0373398_009524_1_750	Paenibacillus.bin101	1	750	+	750	85.33	4.45	#N/A	hypothetical protein	0	0	0	0	0	0	10	25	7	23	4	18	0	0	0	24	18	16	2	0	4
Ga0373398_009524	Ga0373398_009524_2289_2972	Paenibacillus.bin101	2289	2972	-	684	85.33	4.45	#N/A	phosphoglycolate phosphatase-like HAD superfamily hydrolase	0	0	1	0	0	0	12	29	11	17	15	18	0	0	0	26	5	27	1	2	0
Ga0373398_009524	Ga0373398_009524_3365_4393	Paenibacillus.bin101	3365	4393	-	1029	85.33	4.45	CE10.hmm	acetyl esterase/lipase	0	0	0	0	0	0	3	30	23	24	9	17	0	0	0	24	21	12	0	0	1
Ga0373398_009524	Ga0373398_009524_4564_4800	Paenibacillus.bin101	4564	4800	+	237	85.33	4.45	#N/A	spore coat protein JA	0	0	0	0	0	0	0	3	1	5	2	7	0	0	0	2	1	5	0	0	1
Ga0373398_009524	Ga0373398_009524_4790_5149	Paenibacillus.bin101	4790	5149	+	360	85.33	4.45	#N/A	spore coat protein JB	0	2	0	0	0	0	1	3	1	5	6	7	0	0	0	2	3	3	0	0	1
Ga0373398_009524	Ga0373398_009524_5204_5773	Paenibacillus.bin101	5204	5773	+	570	85.33	4.45	#N/A	spore coat protein JC	0	4	0	0	0	0	6	7	5	7	1	12	0	0	0	6	10	2	2	0	0
Ga0373398_009524	Ga0373398_009524_5831_6964	Paenibacillus.bin101	5831	6964	-	1134	85.33	4.45	#N/A	radical SAM/CxCxxxxC motif protein YfkAB	0	1	0	0	0	0	5	26	17	22	8	28	0	0	0	23	15	26	1	0	0
Ga0373398_009524	Ga0373398_009524_7029_8111	Paenibacillus.bin101	7029	8111	-	1083	85.33	4.45	#N/A	HD-GYP domain-containing protein (c-di-GMP phosphodiesterase class II)	0	6	0	0	0	0	14	34	21	33	12	26	0	0	0	30	22	16	2	8	0
Ga0373398_009524	Ga0373398_009524_8204_8617	Paenibacillus.bin101	8204	8617	-	414	85.33	4.45	#N/A	undecaprenyl-diphosphatase	0	1	0	0	0	0	5	4	6	9	5	4	0	0	0	15	4	6	0	0	0
Ga0373398_009524	Ga0373398_009524_932_2068	Paenibacillus.bin101	932	2068	+	1137	85.33	4.45	#N/A	hypothetical protein	0	6	0	0	0	0	10	40	23	54	7	24	0	0	0	18	31	35	1	0	7
Ga0373398_009525	Ga0373398_009525_3094_4599	Thermobacillus.bin41	3094	4599	+	1506	93.46	5.75	#N/A	exopolysaccharide biosynthesis polyprenyl glycosylphosphotransferase	23	742	2	0	0	1	95	88	84	0	0	0	0	0	1	478	276	926	0	0	0
Ga0373398_009525	Ga0373398_009525_4608_7052	Thermobacillus.bin41	4608	7052	+	2445	93.46	5.75	#N/A	tetratricopeptide (TPR) repeat protein	41	1297	9	0	2	0	153	217	114	0	0	0	6	6	2	749	508	1620	0	0	2
Ga0373398_009525	Ga0373398_009525_68_583	Thermobacillus.bin41	68	583	+	516	93.46	5.75	#N/A	hypothetical protein	23	370	20	5	13	0	57	87	57	6	0	3	10	9	13	233	171	502	1	0	3
Ga0373398_009525	Ga0373398_009525_7071_7994	Thermobacillus.bin41	7071	7994	+	924	93.46	5.75	GT2_Glycos_transf_2.hmm	rhamnosyltransferase	53	480	10	0	2	2	74	96	44	3	3	0	8	1	1	308	211	717	4	2	0
Ga0373398_009529	Ga0373398_009529_1271_1882	Thermobacillus.bin41	1271	1882	+	612	93.46	5.75	#N/A	CRISPR system Cascade subunit CasB	0	19	0	0	4	8	30	102	43	0	0	0	0	0	0	86	59	25	0	0	0
Ga0373398_009529	Ga0373398_009529_2_1267	Thermobacillus.bin41	2	1267	+	1266	93.46	5.75	#N/A	CRISPR system Cascade subunit CasA	0	26	0	0	0	10	76	148	42	0	0	0	0	0	0	126	58	43	0	0	0
Ga0373398_009529	Ga0373398_009529_2039_2986	Thermobacillus.bin41	2039	2986	+	948	93.46	5.75	#N/A	CRISPR system Cascade subunit CasC	0	30	0	0	0	42	66	119	55	0	0	0	0	0	0	113	72	49	0	0	0
Ga0373398_009529	Ga0373398_009529_2983_3663	Thermobacillus.bin41	2983	3663	+	681	93.46	5.75	#N/A	CRISPR system Cascade subunit CasD	0	10	0	0	0	9	44	71	27	0	0	0	0	0	0	61	57	30	0	0	0
Ga0373398_009529	Ga0373398_009529_3667_4335	Thermobacillus.bin41	3667	4335	+	669	93.46	5.75	#N/A	CRISPR system Cascade subunit CasE	0	5	0	0	0	31	36	92	21	0	0	0	0	0	0	85	35	31	0	0	0
Ga0373398_009529	Ga0373398_009529_4341_5342	Thermobacillus.bin41	4341	5342	+	1002	93.46	5.75	#N/A	CRISPR-associated protein Cas1	0	29	0	0	0	37	68	144	29	0	0	0	0	0	0	97	65	27	0	0	0
Ga0373398_009529	Ga0373398_009529_5339_6256	Thermobacillus.bin41	5339	6256	+	918	93.46	5.75	#N/A	CRISPR-associated protein Cas2	0	24	0	0	1	34	48	113	53	0	0	0	0	0	0	88	51	40	0	0	0
Ga0373398_009530	Ga0373398_009530_1391_1954	Caldalkalibacillus.bin70	1391	1954	-	564	95.96	6.12	#N/A	cob(I)alamin adenosyltransferase	2	2	0	0	14	16	4	8	8	4	0	9	0	0	0	4	0	2	0	0	0
Ga0373398_009530	Ga0373398_009530_2242_3357	Caldalkalibacillus.bin70	2242	3357	-	1116	95.96	6.12	#N/A	threonine-phosphate decarboxylase	0	3	2	4	30	28	11	12	12	8	6	4	2	0	2	5	0	0	7	1	4
Ga0373398_009530	Ga0373398_009530_3379_4191	Caldalkalibacillus.bin70	3379	4191	-	813	95.96	6.12	#N/A	cobalamin 5'-phosphate synthase/cobalamin synthase	0	2	0	5	20	17	6	9	7	10	6	4	2	1	0	0	3	0	1	5	0
Ga0373398_009530	Ga0373398_009530_372_1286	Caldalkalibacillus.bin70	372	1286	+	915	95.96	6.12	#N/A	sodium transport system permease protein	2	0	0	13	14	21	10	17	2	7	2	7	2	0	2	2	0	4	0	0	0
Ga0373398_009530	Ga0373398_009530_42_278	Caldalkalibacillus.bin70	42	278	+	237	95.96	6.12	#N/A	putative transposase	2	2	0	3	9	7	1	5	3	7	1	1	0	1	0	0	0	1	0	1	0
Ga0373398_009530	Ga0373398_009530_4203_5297	Caldalkalibacillus.bin70	4203	5297	-	1095	95.96	6.12	#N/A	adenosylcobinamide-phosphate synthase	1	0	0	20	24	31	4	30	12	17	7	16	2	1	2	0	1	2	0	2	0
Ga0373398_009530	Ga0373398_009530_5349_5990	Caldalkalibacillus.bin70	5349	5990	-	642	95.96	6.12	#N/A	adenosylcobinamide kinase/adenosylcobinamide-phosphate guanylyltransferase	1	2	0	12	12	10	11	15	11	9	0	8	2	0	2	2	6	2	0	2	0
Ga0373398_009530	Ga0373398_009530_5990_7123	Caldalkalibacillus.bin70	5990	7123	-	1134	95.96	6.12	#N/A	nicotinate-nucleotide--dimethylbenzimidazole phosphoribosyltransferase	3	7	2	12	26	36	14	12	17	11	0	16	4	0	0	0	0	2	0	3	2
Ga0373398_009530	Ga0373398_009530_7188_7955	Caldalkalibacillus.bin70	7188	7955	-	768	95.96	6.12	#N/A	iron complex transport system ATP-binding protein	0	0	0	12	18	31	7	22	7	12	0	10	0	0	0	2	5	6	0	0	3
Ga0373398_009530	Ga0373398_009530_8095_8604	Caldalkalibacillus.bin70	8095	8604	-	510	95.96	6.12	#N/A	iron complex transport system permease protein	0	0	0	12	9	13	2	6	3	0	0	1	0	0	0	2	1	2	0	0	1
Ga0373398_009531	Ga0373398_009531_1_1083	Actinotalea.bin1	1	1083	-	1083	89.54	0	#N/A	methyl-accepting chemotaxis protein	31832	6	3097	14371	33592	43477	0	1	0	6912	3552	5233	21948	23560	26606	0	0	2	6837	2184	4591
Ga0373398_009531	Ga0373398_009531_1147_2907	Actinotalea.bin1	1147	2907	-	1761	89.54	0	#N/A	methyl-accepting chemotaxis protein	51343	3	5130	22603	55478	70572	0	2	0	10753	5715	8133	35549	39401	42458	0	1	0	10600	3406	7379
Ga0373398_009531	Ga0373398_009531_2904_3323	Actinotalea.bin1	2904	3323	-	420	89.54	0	#N/A	purine-binding chemotaxis protein CheW	7417	0	785	3604	8374	10761	0	0	2	1717	854	1199	5345	5893	6587	0	0	0	1580	570	1167
Ga0373398_009531	Ga0373398_009531_3323_6085	Actinotalea.bin1	3323	6085	-	2763	89.54	0	#N/A	two-component system chemotaxis sensor kinase CheA	87688	6	8529	40012	95017	122596	0	3	0	18383	10099	13895	61927	66280	73734	1	1	1	18277	6068	12231
Ga0373398_009531	Ga0373398_009531_6308_7777	Actinotalea.bin1	6308	7777	-	1470	89.54	0	#N/A	hypothetical protein	51023	0	4913	23207	54559	70134	0	0	0	10793	5718	8379	35512	38391	42486	1	0	0	10471	3367	6921
Ga0373398_009531	Ga0373398_009531_7932_8252	Actinotalea.bin1	7932	8252	-	321	89.54	0	#N/A	carbon storage regulator	16658	0	1610	7629	16967	22609	0	0	0	3365	1832	2603	11728	12626	13948	0	0	0	3274	1214	2265
Ga0373398_009535	Ga0373398_009535_1117_1497	Brevibacillus.bin62	1117	1497	-	381	92.29	8.58	#N/A	hypothetical protein	0	5	5	2	1	1	3	1	0	4	0	0	0	0	2	0	0	8	0	0	0
Ga0373398_009535	Ga0373398_009535_129_677	Brevibacillus.bin62	129	677	+	549	92.29	8.58	AA6.hmm	NAD(P)H dehydrogenase (quinone)	3	11	4	0	0	0	0	1	0	7	2	0	0	2	0	0	0	5	4	0	0
Ga0373398_009535	Ga0373398_009535_1638_2363	Brevibacillus.bin62	1638	2363	+	726	92.29	8.58	#N/A	YebC/PmpR family DNA-binding regulatory protein	2	14	4	6	5	0	6	6	10	2	0	0	0	1	0	0	0	8	0	4	0
Ga0373398_009535	Ga0373398_009535_2494_4452	Brevibacillus.bin62	2494	4452	+	1959	92.29	8.58	#N/A	topoisomerase-4 subunit B	9	26	14	6	2	4	9	14	20	16	2	8	2	6	0	2	0	19	2	8	4
Ga0373398_009535	Ga0373398_009535_4470_7016	Brevibacillus.bin62	4470	7016	+	2547	92.29	8.58	#N/A	topoisomerase-4 subunit A	12	32	10	8	10	1	7	29	10	20	6	10	1	2	1	4	0	28	2	10	8
Ga0373398_009537	Ga0373398_009537_203_2017	Paenibacillus.bin83	203	2017	+	1815	83.39	7.76	#N/A	GTP-binding protein LepA	2	20	4	10	6	22	3	2	1	18	10	39	2	14	6	8	17	3	12	6	12
Ga0373398_009537	Ga0373398_009537_2979_4118	Paenibacillus.bin83	2979	4118	+	1140	83.39	7.76	#N/A	oxygen-independent coproporphyrinogen-3 oxidase	0	9	10	6	5	25	4	15	4	13	3	30	6	9	3	5	2	4	4	13	8
Ga0373398_009537	Ga0373398_009537_4217_4678	Paenibacillus.bin83	4217	4678	+	462	83.39	7.76	#N/A	amino-acid N-acetyltransferase	0	3	0	1	0	13	0	3	0	2	0	9	1	2	0	2	3	2	4	0	2
Ga0373398_009537	Ga0373398_009537_4767_5813	Paenibacillus.bin83	4767	5813	+	1047	83.39	7.76	#N/A	heat-inducible transcriptional repressor	6	12	2	5	0	8	2	18	2	12	0	31	2	8	0	0	9	2	6	6	0
Ga0373398_009537	Ga0373398_009537_5847_7370	Paenibacillus.bin83	5847	7370	+	1524	83.39	7.76	#N/A	chaperonin GroEL (HSP60 family)	0	8	12	7	16	13	6	19	2	16	4	28	10	10	9	9	20	4	4	8	8
Ga0373398_009537	Ga0373398_009537_7387_8115	Paenibacillus.bin83	7387	8115	+	729	83.39	7.76	#N/A	molecular chaperone GrpE	0	6	4	2	2	8	0	3	1	8	2	13	4	2	1	5	1	2	6	2	2
Ga0373398_009537	Ga0373398_009537_8168_8599	Paenibacillus.bin83	8168	8599	+	432	83.39	7.76	#N/A	molecular chaperone DnaK	1	1	4	0	4	1	0	1	0	4	1	13	1	2	0	1	0	6	1	2	3
Ga0373398_009538	Ga0373398_009538_1012_2349	Paenibacillus.bin42	1012	2349	+	1338	88.91	2.83	#N/A	multiple sugar transport system substrate-binding protein	31	8	0	24	29	21	2	7	0	4	0	8	0	2	0	4	0	2	0	0	0
Ga0373398_009538	Ga0373398_009538_2446_3420	Paenibacillus.bin42	2446	3420	+	975	88.91	2.83	#N/A	ABC-type sugar transport system permease subunit	9	7	0	18	25	8	0	12	0	1	4	8	0	1	0	0	0	3	0	0	0
Ga0373398_009538	Ga0373398_009538_27_824	Paenibacillus.bin42	27	824	+	798	88.91	2.83	#N/A	putative hemolysin	14	15	0	6	3	8	2	6	41	6	3	2	2	2	0	21	0	2	4	0	0
Ga0373398_009538	Ga0373398_009538_3484_4269	Paenibacillus.bin42	3484	4269	+	786	88.91	2.83	#N/A	multiple sugar transport system permease protein	14	6	0	11	8	9	0	7	2	1	4	2	0	1	0	1	0	0	0	0	0
Ga0373398_009538	Ga0373398_009538_4408_6198	Paenibacillus.bin42	4408	6198	+	1791	88.91	2.83	GH66.hmm	dextranase	16	13	0	21	28	22	2	11	0	4	6	14	0	0	1	1	0	0	0	0	0
Ga0373398_009538	Ga0373398_009538_6250_8061	Paenibacillus.bin42	6250	8061	+	1812	88.91	2.83	#N/A	two-component system sensor histidine kinase YesM	32	5	0	25	20	16	0	14	2	0	4	12	0	1	2	2	0	0	0	0	0
Ga0373398_009538	Ga0373398_009538_8067_8597	Paenibacillus.bin42	8067	8597	+	531	88.91	2.83	#N/A	two-component system response regulator YesN	6	3	0	3	7	3	0	8	0	0	0	0	0	0	0	0	0	2	0	0	0
Ga0373398_009540	Ga0373398_009540_2504_2848	Conexibacter.bin85	2504	2848	+	345	98.42	6.21	#N/A	transcriptional regulator with XRE-family HTH domain	1	18	0	0	2	0	285	269	253	0	0	0	0	1	0	144	74	243	0	0	0
Ga0373398_009540	Ga0373398_009540_3384_3788	Conexibacter.bin85	3384	3788	-	405	98.42	6.21	#N/A	predicted transcriptional regulator	0	33	0	6	0	0	353	333	291	0	0	0	0	0	0	192	73	263	0	0	0
Ga0373398_009540	Ga0373398_009540_4931_5479	Conexibacter.bin85	4931	5479	+	549	98.42	6.21	#N/A	hypothetical protein	0	31	0	0	0	0	379	311	288	0	0	0	0	0	0	215	77	312	0	0	0
Ga0373398_009540	Ga0373398_009540_5549_6343	Conexibacter.bin85	5549	6343	-	795	98.42	6.21	#N/A	transposase InsO family protein	2	45	13	13	7	7	619	507	520	34	16	32	27	18	3	273	110	592	12	13	5
Ga0373398_009540	Ga0373398_009540_6343_6705	Conexibacter.bin85	6343	6705	-	363	98.42	6.21	#N/A	transposase-like protein	2	10	7	3	2	5	214	211	222	15	2	12	16	2	3	108	46	210	1	2	3
Ga0373398_009540	Ga0373398_009540_6765_6986	Conexibacter.bin85	6765	6986	-	222	98.42	6.21	#N/A	nitrogen-specific signal transduction histidine kinase	0	12	0	0	2	0	132	111	124	0	0	0	0	0	0	63	31	124	0	0	0
Ga0373398_009540	Ga0373398_009540_920_2320	Conexibacter.bin85	920	2320	-	1401	98.42	6.21	#N/A	transcriptional regulator with XRE-family HTH domain	4	68	2	2	4	4	1364	1233	1157	2	0	0	4	9	2	649	263	1233	2	4	0
Ga0373398_009542	Ga0373398_009542_1841_2293	Bacillus.bin91	1841	2293	-	453	91.09	9.45	#N/A	uncharacterized membrane protein	0	0	0	4	1	0	1	9	6	0	0	0	0	0	0	18	2	6	0	0	0
Ga0373398_009542	Ga0373398_009542_192_875	Bacillus.bin91	192	875	+	684	91.09	9.45	#N/A	K+/H+ antiporter YhaU regulatory subunit KhtT	0	0	0	0	4	5	3	10	2	0	0	0	2	0	0	6	7	1	0	0	0
Ga0373398_009542	Ga0373398_009542_2628_3908	Bacillus.bin91	2628	3908	+	1281	91.09	9.45	#N/A	OFA family oxalate/formate antiporter-like MFS transporter	0	0	0	0	8	7	13	21	2	0	0	0	0	2	0	28	11	5	0	0	0
Ga0373398_009542	Ga0373398_009542_3978_4337	Bacillus.bin91	3978	4337	+	360	91.09	9.45	#N/A	uncharacterized protein YbcI	0	0	0	0	0	1	0	3	2	0	0	0	0	0	0	2	3	2	0	0	0
Ga0373398_009542	Ga0373398_009542_4460_6811	Bacillus.bin91	4460	6811	+	2352	91.09	9.45	#N/A	molybdopterin-dependent oxidoreductase alpha subunit	0	0	0	2	16	9	21	38	6	0	0	0	4	0	1	23	21	17	0	0	0
Ga0373398_009542	Ga0373398_009542_6824_7654	Bacillus.bin91	6824	7654	+	831	91.09	9.45	#N/A	FdhD protein	0	2	0	0	5	7	3	18	2	0	0	0	0	0	1	2	9	7	0	0	0
Ga0373398_009542	Ga0373398_009542_7775_8230	Bacillus.bin91	7775	8230	-	456	91.09	9.45	#N/A	thiol-disulfide isomerase/thioredoxin	0	0	0	1	2	2	5	13	2	0	0	0	0	0	0	4	3	4	0	0	0
Ga0373398_009542	Ga0373398_009542_8321_8596	Bacillus.bin91	8321	8596	-	276	91.09	9.45	#N/A	alkyl hydroperoxide reductase subunit AhpC	0	0	0	1	0	0	2	3	0	0	0	0	0	0	0	1	1	0	0	0	0
Ga0373398_009542	Ga0373398_009542_869_1735	Bacillus.bin91	869	1735	-	867	91.09	9.45	#N/A	hypothetical protein	0	0	0	2	4	0	0	12	4	0	0	0	0	0	0	6	4	4	0	0	0
Ga0373398_009543	Ga0373398_009543_2619_3089	Paenibacillus.bin81	2619	3089	-	471	81.8	5.16	#N/A	SprT-like protein	0	7	0	0	0	0	9	7	2	0	0	1	1	1	0	0	1	1	2	0	0
Ga0373398_009543	Ga0373398_009543_3_1670	Paenibacillus.bin81	3	1670	-	1668	81.8	5.16	#N/A	methyl-accepting chemotaxis protein	0	14	2	0	4	12	10	33	6	5	2	3	6	0	3	10	12	5	2	0	2
Ga0373398_009543	Ga0373398_009543_3843_6068	Paenibacillus.bin81	3843	6068	-	2226	81.8	5.16	#N/A	uncharacterized protein	7	11	6	0	4	1	15	29	12	4	6	2	2	0	3	11	2	8	4	2	0
Ga0373398_009543	Ga0373398_009543_6114_6464	Paenibacillus.bin81	6114	6464	-	351	81.8	5.16	#N/A	mRNA interferase MazF	1	2	0	0	0	1	0	3	1	1	0	0	1	0	0	0	1	0	0	0	0
Ga0373398_009543	Ga0373398_009543_6469_6720	Paenibacillus.bin81	6469	6720	-	252	81.8	5.16	#N/A	CopG family transcriptional regulator/antitoxin EndoAI	2	1	0	0	0	2	3	1	0	1	0	0	0	0	0	1	1	1	0	0	0
Ga0373398_009543	Ga0373398_009543_6959_8074	Paenibacillus.bin81	6959	8074	-	1116	81.8	5.16	#N/A	alanine racemase	2	11	2	0	2	0	2	16	2	5	0	0	0	0	0	5	9	6	0	0	0
Ga0373398_009543	Ga0373398_009543_8320_8592	Paenibacillus.bin81	8320	8592	-	273	81.8	5.16	#N/A	hypothetical protein	0	0	0	0	2	2	0	0	0	1	0	0	0	1	0	0	6	0	2	0	0
Ga0373398_009544	Ga0373398_009544_2293_3036	Tuberibacillus.bin22	2293	3036	-	744	97.67	6.59	#N/A	ABC-2 type transport system ATP-binding protein	77	217	26	18	61	37	354	676	118	30	17	33	21	41	20	183	77	227	13	20	11
Ga0373398_009544	Ga0373398_009544_6428_7420	Tuberibacillus.bin22	6428	7420	+	993	97.67	6.59	#N/A	N-acetylglucosamine kinase-like BadF-type ATPase	109	392	50	41	102	48	595	1066	243	50	29	46	35	75	14	232	95	354	31	26	16
Ga0373398_009544	Ga0373398_009544_7407_8591	Tuberibacillus.bin22	7407	8591	+	1185	97.67	6.59	GH4.hmm	6-phospho-beta-glucosidase	105	356	54	18	89	46	554	1092	287	64	27	48	40	57	10	223	118	358	16	22	19
Ga0373398_009544	Ga0373398_009544_815_1585	Tuberibacillus.bin22	815	1585	-	771	97.67	6.59	#N/A	Zn-dependent peptidase ImmA (M78 family)	75	203	24	19	46	30	321	568	152	32	15	22	20	32	7	113	46	172	16	12	2
Ga0373398_009545	Ga0373398_009545_1579_3216	Brevibacillus.bin62	1579	3216	-	1638	92.29	8.58	AA1.hmm	FtsP/CotA-like multicopper oxidase with cupredoxin domain	4	29	12	0	1	0	13	14	4	9	2	2	2	5	0	0	0	11	0	0	0
Ga0373398_009545	Ga0373398_009545_208_1542	Brevibacillus.bin62	208	1542	+	1335	92.29	8.58	#N/A	signal transduction histidine kinase	3	20	15	0	2	4	9	6	16	8	2	2	0	3	0	6	2	8	0	4	1
Ga0373398_009545	Ga0373398_009545_3310_4008	Brevibacillus.bin62	3310	4008	+	699	92.29	8.58	#N/A	ubiquinone/menaquinone biosynthesis C-methylase UbiE	5	5	6	1	2	0	2	6	20	1	0	2	0	0	0	9	0	2	2	7	1
Ga0373398_009545	Ga0373398_009545_35_211	Brevibacillus.bin62	35	211	+	177	92.29	8.58	#N/A	DNA-binding response OmpR family regulator	0	1	0	0	0	0	0	0	1	0	0	0	0	0	0	0	0	0	0	0	0
Ga0373398_009545	Ga0373398_009545_4038_5549	Brevibacillus.bin62	4038	5549	+	1512	92.29	8.58	#N/A	xylulokinase	15	22	10	0	4	1	15	32	6	12	0	2	0	1	0	0	2	13	0	2	2
Ga0373398_009545	Ga0373398_009545_5580_6647	Brevibacillus.bin62	5580	6647	-	1068	92.29	8.58	#N/A	aryl-alcohol dehydrogenase-like predicted oxidoreductase	10	16	2	0	6	0	13	11	11	6	0	7	0	0	0	3	2	2	0	1	2
Ga0373398_009545	Ga0373398_009545_6783_8228	Brevibacillus.bin62	6783	8228	+	1446	92.29	8.58	#N/A	DNA-binding transcriptional MocR family regulator	0	29	12	5	0	0	12	10	4	14	0	6	0	2	4	3	6	16	0	1	4
Ga0373398_009545	Ga0373398_009545_8365_8592	Brevibacillus.bin62	8365	8592	+	228	92.29	8.58	#N/A	uncharacterized protein GlcG (DUF336 family)	3	3	4	1	0	0	2	5	0	3	0	0	0	0	0	0	0	5	1	0	0
Ga0373398_009546	Ga0373398_009546_1625_2584	Streptosporangium.bin58	1625	2584	-	960	73.73	9.5	#N/A	peptide/nickel transport system permease protein	4	0	0	1	3	21	0	0	0	0	0	0	8	42	5	0	0	0	0	0	0
Ga0373398_009546	Ga0373398_009546_2581_3660	Streptosporangium.bin58	2581	3660	-	1080	73.73	9.5	#N/A	oligopeptide/dipeptide ABC transporter ATP-binding protein	7	0	0	0	4	27	0	0	0	0	0	0	3	72	8	0	0	0	0	0	0
Ga0373398_009546	Ga0373398_009546_3_398	Streptosporangium.bin58	3	398	-	396	73.73	9.5	#N/A	ABC-type transport system substrate-binding protein	2	0	0	2	0	6	0	0	0	0	0	0	2	19	1	0	0	0	0	0	0
Ga0373398_009546	Ga0373398_009546_3752_4762	Streptosporangium.bin58	3752	4762	-	1011	73.73	9.5	#N/A	oligopeptide/dipeptide ABC transporter ATP-binding protein	4	0	0	15	4	15	0	0	0	0	0	0	4	63	4	0	0	0	0	0	0
Ga0373398_009546	Ga0373398_009546_546_1628	Streptosporangium.bin58	546	1628	-	1083	73.73	9.5	#N/A	peptide/nickel transport system permease protein	4	0	0	7	0	25	0	0	0	0	0	0	2	62	2	0	0	0	0	0	0
Ga0373398_009546	Ga0373398_009546_5678_6709	Streptosporangium.bin58	5678	6709	-	1032	73.73	9.5	#N/A	NAD(P)-dependent dehydrogenase (short-subunit alcohol dehydrogenase family)	0	0	0	0	0	8	0	0	0	0	0	0	2	50	4	0	0	0	0	0	0
Ga0373398_009547	Ga0373398_009547_1106_4543	Thermobacillus.bin51	1106	4543	+	3438	95.78	1.64	#N/A	5-methyltetrahydrofolate--homocysteine methyltransferase	28	84	142	674	1598	1761	197	138	732	1736	657	1256	582	112	647	433	613	316	302	492	404
Ga0373398_009547	Ga0373398_009547_3_353	Thermobacillus.bin51	3	353	-	351	95.78	1.64	#N/A	hypothetical protein	1	8	10	38	67	99	5	6	45	86	24	52	34	1	36	24	34	23	13	25	27
Ga0373398_009547	Ga0373398_009547_440_730	Thermobacillus.bin51	440	730	-	291	95.78	1.64	#N/A	hypothetical protein	6	6	15	44	78	147	8	15	51	118	36	76	38	10	56	28	51	14	20	29	21
Ga0373398_009547	Ga0373398_009547_4630_5568	Thermobacillus.bin51	4630	5568	+	939	95.78	1.64	#N/A	ribonuclease Z	6	12	36	157	314	409	40	40	202	486	156	341	174	34	159	94	139	99	50	132	121
Ga0373398_009547	Ga0373398_009547_6168_8471	Thermobacillus.bin51	6168	8471	+	2304	95.78	1.64	#N/A	DEAD/DEAH box helicase domain-containing protein	20	44	79	402	873	1268	91	139	507	1260	456	879	425	87	390	268	408	206	195	355	314
Ga0373398_009549	Ga0373398_009549_1_570	Paenibacillus.bin42	1	570	-	570	88.91	2.83	#N/A	lipoic acid synthetase	16	14	0	7	5	5	2	3	42	1	2	12	0	0	0	13	1	2	0	0	0
Ga0373398_009549	Ga0373398_009549_2050_2811	Paenibacillus.bin42	2050	2811	-	762	88.91	2.83	#N/A	sporulation protein YunB	7	26	3	11	13	9	1	7	45	4	5	7	0	2	0	15	2	6	7	0	0
Ga0373398_009549	Ga0373398_009549_3951_8585	Paenibacillus.bin42	3951	8585	-	4635	88.91	2.83	GH43_24.hmm	hypothetical protein	74	82	4	70	64	38	9	51	289	20	7	23	0	2	6	84	2	45	20	0	0
Ga0373398_009549	Ga0373398_009549_745_1818	Paenibacillus.bin42	745	1818	+	1074	88.91	2.83	#N/A	murein DD-endopeptidase MepM/ murein hydrolase activator NlpD	14	26	0	22	28	13	2	7	92	7	2	5	0	2	0	29	5	7	6	0	0
Ga0373398_009550	Ga0373398_009550_2_1498	Paenibacillus.bin34	2	1498	-	1497	94.68	0.13	#N/A	activator of the mannose operon (transcriptional antiterminator)	1	140	16	3	2	0	1686	1487	1583	107	26	92	2	1	0	784	389	1790	16	31	24
Ga0373398_009550	Ga0373398_009550_3028_3456	Paenibacillus.bin34	3028	3456	+	429	94.68	0.13	#N/A	4-hydroxyphenylpyruvate dioxygenase-like putative hemolysin	4	45	7	4	5	1	599	485	519	15	10	26	4	7	11	292	133	584	1	3	1
Ga0373398_009550	Ga0373398_009550_3502_4203	Paenibacillus.bin34	3502	4203	+	702	94.68	0.13	#N/A	NAD(P)-dependent dehydrogenase (short-subunit alcohol dehydrogenase family)	34	289	24	73	106	42	1005	975	964	64	10	38	46	46	58	488	291	1239	2	17	8
Ga0373398_009550	Ga0373398_009550_4269_5351	Paenibacillus.bin34	4269	5351	-	1083	94.68	0.13	#N/A	predicted dehydrogenase	34	340	14	82	176	50	1693	1340	1419	68	33	71	87	85	88	725	465	1864	12	18	14
Ga0373398_009550	Ga0373398_009550_5373_6524	Paenibacillus.bin34	5373	6524	-	1152	94.68	0.13	GH109.hmm	predicted dehydrogenase	12	154	1	38	61	18	1296	1114	1332	26	0	15	18	46	23	607	313	1409	2	1	4
Ga0373398_009550	Ga0373398_009550_6601_8226	Paenibacillus.bin34	6601	8226	-	1626	94.68	0.13	#N/A	putative aldouronate transport system substrate-binding protein	10	156	0	12	26	10	1817	1587	1603	10	4	5	14	8	7	730	391	2040	4	5	6
Ga0373398_009551	Ga0373398_009551_1336_2295	Paenibacillus.bin67	1336	2295	-	960	98.28	6.35	#N/A	GDP-L-fucose synthase	2	26	3	8	4	2	30	38	12	29	12	23	5	13	0	43	25	101	1	8	5
Ga0373398_009551	Ga0373398_009551_2302_3369	Paenibacillus.bin67	2302	3369	-	1068	98.28	6.35	#N/A	GDPmannose 4,6-dehydratase	1	18	9	5	20	8	44	57	18	18	16	17	4	1	2	43	26	98	5	6	9
Ga0373398_009551	Ga0373398_009551_3409_4245	Paenibacillus.bin67	3409	4245	-	837	98.28	6.35	GT2_Glycos_transf_2.hmm	glycosyltransferase involved in cell wall biosynthesis	0	3	4	1	5	2	21	27	19	19	13	25	4	2	4	39	6	56	3	13	5
Ga0373398_009551	Ga0373398_009551_38_1339	Paenibacillus.bin67	38	1339	-	1302	98.28	6.35	#N/A	mannose-1-phosphate guanylyltransferase	0	26	5	6	21	4	54	79	46	29	24	41	9	4	5	56	28	134	0	9	6
Ga0373398_009551	Ga0373398_009551_4340_5725	Paenibacillus.bin67	4340	5725	-	1386	98.28	6.35	GT10.hmm	hypothetical protein	4	13	3	8	18	3	28	46	39	39	14	31	2	7	0	52	25	128	9	8	13
Ga0373398_009551	Ga0373398_009551_5757_8195	Paenibacillus.bin67	5757	8195	-	2439	98.28	6.35	#N/A	FkbM family methyltransferase	0	28	7	13	9	8	87	80	64	46	23	73	10	9	7	104	61	129	4	15	16
Ga0373398_009551	Ga0373398_009551_8210_8581	Paenibacillus.bin67	8210	8581	-	372	98.28	6.35	#N/A	FlaA1/EpsC-like NDP-sugar epimerase	0	2	0	1	1	2	6	2	14	11	2	9	2	1	0	17	6	8	2	0	1
Ga0373398_009552	Ga0373398_009552_182_493	Streptosporangium.bin58	182	493	-	312	73.73	9.5	#N/A	chaperonin GroES	2	0	0	0	8	5	0	0	0	0	0	0	4	19	0	0	0	0	0	0	0
Ga0373398_009552	Ga0373398_009552_5904_6842	Streptosporangium.bin58	5904	6842	+	939	73.73	9.5	#N/A	hypothetical protein	1	0	0	0	6	22	0	0	0	0	0	0	5	51	6	0	0	0	0	0	0
Ga0373398_009552	Ga0373398_009552_7217_8440	Streptosporangium.bin58	7217	8440	+	1224	73.73	9.5	#N/A	SAM-dependent methyltransferase	1	0	0	1	4	32	0	0	0	0	0	0	16	80	10	0	0	0	0	0	0
Ga0373398_009553	Ga0373398_009553_12_335	Paenibacillus.bin81	12	335	-	324	81.8	5.16	#N/A	ribosomal protein L7Ae-like RNA K-turn-binding protein	0	4	0	0	2	2	0	0	1	0	1	0	0	0	1	1	1	1	0	0	0
Ga0373398_009553	Ga0373398_009553_1799_2257	Paenibacillus.bin81	1799	2257	-	459	81.8	5.16	#N/A	ribosome maturation factor RimP	0	1	0	0	0	0	0	12	0	1	2	0	0	0	0	4	1	0	0	1	1
Ga0373398_009553	Ga0373398_009553_328_636	Paenibacillus.bin81	328	636	-	309	81.8	5.16	#N/A	hypothetical protein	1	0	0	0	0	0	0	1	0	0	1	0	0	0	0	1	0	1	0	0	0
Ga0373398_009553	Ga0373398_009553_6402_6884	Paenibacillus.bin81	6402	6884	-	483	81.8	5.16	#N/A	prepilin-type N-terminal cleavage/methylation domain-containing protein	2	1	0	0	3	1	0	3	3	1	0	0	1	0	3	0	0	3	0	0	0
Ga0373398_009553	Ga0373398_009553_661_1824	Paenibacillus.bin81	661	1824	-	1164	81.8	5.16	#N/A	N utilization substance protein A	2	3	0	0	7	3	1	9	4	2	4	6	2	0	0	7	6	0	2	2	0
Ga0373398_009553	Ga0373398_009553_6881_7348	Paenibacillus.bin81	6881	7348	-	468	81.8	5.16	#N/A	prepilin-type N-terminal cleavage/methylation domain-containing protein	0	3	0	0	0	0	0	7	2	1	0	0	0	0	0	0	2	5	0	0	2
Ga0373398_009553	Ga0373398_009553_7333_8088	Paenibacillus.bin81	7333	8088	-	756	81.8	5.16	#N/A	leader peptidase (prepilin peptidase)/N-methyltransferase	0	2	0	0	0	0	3	5	1	1	0	2	0	0	0	4	2	0	0	0	2
Ga0373398_009554	Ga0373398_009554_1825_3414	Paenibacillus.bin45	1825	3414	+	1590	95.83	6.98	#N/A	two-component system response regulator YesN	13	70	30	22	73	30	95	95	105	15	8	23	17	35	33	77	47	183	0	14	13
Ga0373398_009554	Ga0373398_009554_3576_4988	Paenibacillus.bin45	3576	4988	+	1413	95.83	6.98	#N/A	multiple sugar transport system substrate-binding protein	17	63	36	20	37	29	115	81	107	29	8	14	32	28	23	78	45	142	2	8	4
Ga0373398_009554	Ga0373398_009554_39_1850	Paenibacillus.bin45	39	1850	+	1812	95.83	6.98	#N/A	two-component system sensor histidine kinase YesM	12	72	23	18	82	46	113	88	80	15	6	23	33	31	28	86	51	152	2	5	9
Ga0373398_009554	Ga0373398_009554_5230_6114	Paenibacillus.bin45	5230	6114	+	885	95.83	6.98	#N/A	multiple sugar transport system permease protein	10	26	12	17	31	17	62	36	50	4	0	20	12	28	4	33	26	73	4	4	2
Ga0373398_009554	Ga0373398_009554_6130_7020	Paenibacillus.bin45	6130	7020	+	891	95.83	6.98	#N/A	multiple sugar transport system permease protein	10	40	21	12	44	24	54	51	29	6	0	11	13	18	11	64	34	90	0	1	6
Ga0373398_009554	Ga0373398_009554_7223_8581	Paenibacillus.bin45	7223	8581	+	1359	95.83	6.98	AA3_1.hmm	hypothetical protein	13	55	23	32	68	58	85	123	75	19	0	22	26	34	17	87	33	159	2	4	4
Ga0373398_009555	Ga0373398_009555_1_408	Paenibacillus.bin101	1	408	-	408	85.33	4.45	#N/A	stage V sporulation protein R	0	0	0	0	0	0	0	2	2	3	0	0	0	0	0	3	4	3	0	0	0
Ga0373398_009555	Ga0373398_009555_1672_2877	Paenibacillus.bin101	1672	2877	+	1206	85.33	4.45	#N/A	glycerate kinase	0	2	0	0	0	0	9	52	36	30	16	18	0	0	0	27	25	12	4	0	7
Ga0373398_009555	Ga0373398_009555_2874_3290	Paenibacillus.bin101	2874	3290	+	417	85.33	4.45	#N/A	uncharacterized membrane protein YgdD (TMEM256/DUF423 family)	0	1	1	0	0	0	8	8	13	11	2	7	0	0	0	7	3	4	0	0	0
Ga0373398_009555	Ga0373398_009555_3912_4238	Paenibacillus.bin101	3912	4238	+	327	85.33	4.45	#N/A	uncharacterized protein YunC (DUF1805 family)	0	2	0	0	0	0	0	12	4	12	4	0	0	0	0	5	6	5	1	1	1
Ga0373398_009555	Ga0373398_009555_416_1576	Paenibacillus.bin101	416	1576	-	1161	85.33	4.45	#N/A	hypothetical protein	0	6	0	0	0	0	12	19	21	9	1	2	0	0	0	18	4	7	0	0	0
Ga0373398_009555	Ga0373398_009555_4256_5440	Paenibacillus.bin101	4256	5440	+	1185	85.33	4.45	GT4.hmm	spore coat protein SA	0	4	0	0	0	0	10	41	13	29	15	24	0	0	0	20	22	11	0	2	8
Ga0373398_009555	Ga0373398_009555_6430_7668	Paenibacillus.bin101	6430	7668	-	1239	85.33	4.45	#N/A	hypothetical protein	0	4	0	0	0	0	7	32	21	38	6	46	0	0	0	36	18	22	2	2	3
Ga0373398_009556	Ga0373398_009556_2526_3635	Brevibacillus.bin62	2526	3635	+	1110	92.29	8.58	#N/A	hypothetical protein	6	12	10	3	6	4	11	2	8	6	0	11	0	0	1	6	4	9	0	8	3
Ga0373398_009556	Ga0373398_009556_3626_4564	Brevibacillus.bin62	3626	4564	+	939	92.29	8.58	#N/A	hypothetical protein	10	8	6	6	0	0	8	8	4	4	2	2	0	0	0	2	2	7	4	0	3
Ga0373398_009556	Ga0373398_009556_4704_6254	Brevibacillus.bin62	4704	6254	+	1551	92.29	8.58	#N/A	purine catabolism regulator	3	26	7	1	9	6	9	22	18	7	2	4	0	0	0	0	4	9	0	6	1
Ga0373398_009556	Ga0373398_009556_599_1609	Brevibacillus.bin62	599	1609	+	1011	92.29	8.58	#N/A	exopolysaccharide biosynthesis protein	5	21	7	2	0	0	13	1	6	8	6	15	1	0	0	0	2	9	6	2	8
Ga0373398_009556	Ga0373398_009556_6330_7061	Brevibacillus.bin62	6330	7061	+	732	92.29	8.58	#N/A	Asp/Glu/hydantoin racemase	4	11	13	0	2	0	6	7	4	12	2	2	0	0	0	2	0	9	0	2	4
Ga0373398_009556	Ga0373398_009556_7058_7726	Brevibacillus.bin62	7058	7726	+	669	92.29	8.58	#N/A	protein AroM	0	11	5	2	0	0	3	9	5	3	2	4	0	0	0	5	2	11	0	0	1
Ga0373398_009556	Ga0373398_009556_7764_8582	Brevibacillus.bin62	7764	8582	+	819	92.29	8.58	#N/A	uncharacterized oligopeptide transporter (OPT) family protein	2	13	3	4	2	0	2	8	0	10	2	0	0	4	0	0	2	0	0	0	0
Ga0373398_009557	Ga0373398_009557_1498_1953	Thermobacillus.bin49	1498	1953	+	456	95.93	2.91	#N/A	Fur family ferric uptake transcriptional regulator	5	7	0	15	39	52	2	2	1	1	2	5	11	0	13	6	16	0	0	0	0
Ga0373398_009557	Ga0373398_009557_2_688	Thermobacillus.bin49	2	688	+	687	95.93	2.91	#N/A	uncharacterized protein (TIGR00375 family)	1	7	5	11	54	33	3	4	0	2	2	2	7	2	17	2	15	0	0	0	0
Ga0373398_009557	Ga0373398_009557_2143_2364	Thermobacillus.bin49	2143	2364	+	222	95.93	2.91	#N/A	hypothetical protein	7	1	0	5	16	31	0	0	4	0	1	2	2	0	6	2	4	0	0	0	0
Ga0373398_009557	Ga0373398_009557_2413_3315	Thermobacillus.bin49	2413	3315	+	903	95.93	2.91	#N/A	integrase/recombinase XerD	7	14	0	40	79	59	0	1	8	0	3	10	18	1	31	3	19	0	0	0	1
Ga0373398_009557	Ga0373398_009557_3365_4543	Thermobacillus.bin49	3365	4543	+	1179	95.93	2.91	#N/A	phosphopentomutase	13	16	0	71	103	99	4	3	9	2	2	4	27	3	30	3	28	0	0	0	3
Ga0373398_009557	Ga0373398_009557_4602_5423	Thermobacillus.bin49	4602	5423	+	822	95.93	2.91	#N/A	purine-nucleoside phosphorylase	13	13	0	22	71	96	2	0	5	2	2	6	13	0	23	1	16	0	2	0	0
Ga0373398_009557	Ga0373398_009557_5533_5715	Thermobacillus.bin49	5533	5715	+	183	95.93	2.91	#N/A	hypothetical protein	3	1	0	1	7	12	0	1	0	0	1	0	3	0	3	0	2	0	0	0	0
Ga0373398_009557	Ga0373398_009557_5734_7068	Thermobacillus.bin49	5734	7068	+	1335	95.93	2.91	#N/A	pyrimidine-nucleoside phosphorylase	7	19	0	42	157	144	19	41	24	2	2	21	59	7	52	13	25	42	0	2	2
Ga0373398_009557	Ga0373398_009557_7569_8579	Thermobacillus.bin49	7569	8579	+	1011	95.93	2.91	#N/A	D-alanyl-D-alanine carboxypeptidase (penicillin-binding protein 5/6)	2	2	1	53	86	82	3	18	15	1	2	3	17	2	45	8	28	6	4	0	4
Ga0373398_009557	Ga0373398_009557_800_1456	Thermobacillus.bin49	800	1456	+	657	95.93	2.91	#N/A	stage II sporulation protein M	1	1	0	13	50	88	0	0	0	11	0	2	15	0	25	1	13	0	2	0	2
Ga0373398_009558	Ga0373398_009558_1217_1585	Paenibacillus.bin42	1217	1585	+	369	88.91	2.83	#N/A	putative endonuclease	5	10	0	2	3	3	2	2	25	1	0	1	0	0	0	5	0	1	1	0	0
Ga0373398_009558	Ga0373398_009558_1705_3162	Paenibacillus.bin42	1705	3162	-	1458	88.91	2.83	#N/A	DHA2 family lincomycin resistance protein-like MFS transporter	9	35	1	17	20	24	9	15	80	14	2	20	0	2	0	35	3	5	1	0	0
Ga0373398_009558	Ga0373398_009558_3675_5273	Paenibacillus.bin42	3675	5273	-	1599	88.91	2.83	#N/A	magnesium chelatase family protein	28	39	2	13	39	30	4	25	148	14	2	22	1	2	0	35	4	10	11	0	0
Ga0373398_009558	Ga0373398_009558_6155_7312	Paenibacillus.bin42	6155	7312	+	1158	88.91	2.83	#N/A	succinyl-CoA synthetase beta subunit	13	7	0	15	17	13	2	5	67	3	8	7	0	0	1	16	0	4	4	1	0
Ga0373398_009558	Ga0373398_009558_7333_8265	Paenibacillus.bin42	7333	8265	+	933	88.91	2.83	#N/A	succinyl-CoA synthetase alpha subunit	24	29	0	18	8	15	0	18	64	2	1	10	0	0	0	18	0	7	7	0	0
Ga0373398_009558	Ga0373398_009558_909_1214	Paenibacillus.bin42	909	1214	+	306	88.91	2.83	#N/A	flagellar biosynthesis protein	1	5	0	2	1	1	0	0	6	0	1	1	0	0	0	1	0	1	0	0	0
Ga0373398_009562	Ga0373398_009562_1550_2506	Paenibacillus.bin34	1550	2506	+	957	94.68	0.13	CE7.hmm	hypothetical protein	32	308	9	99	165	36	1312	1096	1321	50	14	51	61	84	58	590	372	1629	7	14	3
Ga0373398_009562	Ga0373398_009562_23_784	Paenibacillus.bin34	23	784	-	762	94.68	0.13	#N/A	energy-coupling factor transport system permease protein	29	226	7	62	104	21	1055	920	979	16	10	26	41	47	22	600	310	1389	7	10	0
Ga0373398_009562	Ga0373398_009562_2488_2688	Paenibacillus.bin34	2488	2688	-	201	94.68	0.13	#N/A	hypothetical protein	7	54	3	19	30	5	267	219	192	10	2	7	17	12	15	112	76	289	1	3	1
Ga0373398_009562	Ga0373398_009562_2909_3400	Paenibacillus.bin34	2909	3400	+	492	94.68	0.13	#N/A	GAF domain-containing protein	36	257	9	83	109	25	1121	996	1033	51	23	44	55	48	57	542	330	1251	8	22	10
Ga0373398_009562	Ga0373398_009562_3632_5698	Paenibacillus.bin34	3632	5698	-	2067	94.68	0.13	#N/A	dsDNA-specific endonuclease/ATPase MutS2	96	771	45	292	396	101	3888	3330	3440	179	46	125	193	181	198	1661	1086	4695	24	54	38
Ga0373398_009562	Ga0373398_009562_6717_8570	Paenibacillus.bin34	6717	8570	+	1854	94.68	0.13	#N/A	phosphoglycerol transferase MdoB-like AlkP superfamily enzyme	81	499	35	207	289	82	2810	2181	2415	117	32	105	92	182	112	1246	653	2917	24	38	19
Ga0373398_009562	Ga0373398_009562_788_1360	Paenibacillus.bin34	788	1360	-	573	94.68	0.13	#N/A	ribosomal-protein-alanine N-acetyltransferase	25	151	7	43	105	12	842	820	789	28	11	16	30	32	27	356	220	1042	1	8	2
Ga0373398_009563	Ga0373398_009563_1_1287	Bacillus.bin60	1	1287	+	1287	60.13	6.14	#N/A	succinyl-diaminopimelate desuccinylase	0	11	3	35	83	51	207	215	157	76	26	34	17	22	5	37	37	97	5	14	4
Ga0373398_009563	Ga0373398_009563_2148_2483	Bacillus.bin60	2148	2483	+	336	60.13	6.14	#N/A	PTS system cellobiose-specific IIA component	0	0	0	15	21	12	45	42	46	10	4	15	2	3	2	9	6	17	2	4	0
Ga0373398_009563	Ga0373398_009563_2556_2894	Bacillus.bin60	2556	2894	+	339	60.13	6.14	#N/A	PTS system cellobiose-specific IIB component	0	1	0	13	15	17	36	33	30	15	3	6	3	1	1	8	6	19	1	0	2
Ga0373398_009563	Ga0373398_009563_3731_5086	Bacillus.bin60	3731	5086	+	1356	60.13	6.14	#N/A	PTS system cellobiose-specific IIC component	0	6	0	29	74	26	165	164	113	48	18	41	12	27	4	18	17	43	7	10	18
Ga0373398_009563	Ga0373398_009563_5229_6665	Bacillus.bin60	5229	6665	+	1437	60.13	6.14	GH1.hmm	6-phospho-beta-glucosidase	2	0	3	26	122	43	164	147	142	62	17	31	21	18	8	38	36	58	4	4	4
Ga0373398_009563	Ga0373398_009563_6878_8569	Bacillus.bin60	6878	8569	+	1692	60.13	6.14	#N/A	lichenan operon transcriptional antiterminator	0	6	1	43	77	42	170	174	134	63	24	37	18	22	6	23	18	51	0	18	8
Ga0373398_009566	Ga0373398_009566_2132_4009	Paenibacillus.bin69	2132	4009	+	1878	51.82	2.83	#N/A	type IV secretion system protein VirD4	2	2	20	12	65	18	2	0	0	104	53	119	20	16	7	0	2	0	122	221	48
Ga0373398_009566	Ga0373398_009566_6218_8053	Paenibacillus.bin69	6218	8053	+	1836	51.82	2.83	#N/A	hypothetical protein	0	0	23	10	24	26	0	0	2	110	33	94	18	21	21	0	0	11	107	133	59
Ga0373398_009567	Ga0373398_009567_2483_3424	Brevibacillus.bin62	2483	3424	+	942	92.29	8.58	#N/A	peptide/nickel transport system permease protein	1	8	6	0	0	0	6	3	4	2	1	0	0	0	0	2	3	2	0	1	2
Ga0373398_009567	Ga0373398_009567_31_780	Brevibacillus.bin62	31	780	+	750	92.29	8.58	#N/A	anhydro-N-acetylmuramic acid kinase	2	3	0	0	0	0	1	8	2	3	0	3	0	0	0	1	0	4	0	3	0
Ga0373398_009567	Ga0373398_009567_3442_4275	Brevibacillus.bin62	3442	4275	+	834	92.29	8.58	#N/A	peptide/nickel transport system permease protein	0	2	3	0	0	0	5	12	2	0	2	2	0	0	0	0	0	2	0	0	0
Ga0373398_009567	Ga0373398_009567_4293_5525	Brevibacillus.bin62	4293	5525	+	1233	92.29	8.58	#N/A	CubicO group peptidase (beta-lactamase class C family)	0	11	2	0	0	0	10	6	6	4	2	6	0	0	0	0	0	8	0	1	4
Ga0373398_009567	Ga0373398_009567_5551_6525	Brevibacillus.bin62	5551	6525	+	975	92.29	8.58	#N/A	peptide/nickel transport system ATP-binding protein	0	11	0	0	0	0	9	7	2	10	0	2	0	0	0	0	0	6	0	0	0
Ga0373398_009567	Ga0373398_009567_6522_7484	Brevibacillus.bin62	6522	7484	+	963	92.29	8.58	#N/A	oligopeptide/dipeptide ABC transporter ATP-binding protein	0	7	14	0	0	0	9	6	2	2	0	2	0	0	0	0	0	4	4	0	0
Ga0373398_009567	Ga0373398_009567_7415_8380	Brevibacillus.bin62	7415	8380	+	966	92.29	8.58	#N/A	DNA-binding MurR/RpiR family transcriptional regulator	0	1	6	0	0	0	4	11	3	3	0	4	0	0	0	0	0	1	0	2	2
Ga0373398_009567	Ga0373398_009567_806_2371	Brevibacillus.bin62	806	2371	+	1566	92.29	8.58	#N/A	peptide/nickel transport system substrate-binding protein	3	12	2	0	0	0	4	17	1	12	1	0	0	0	0	2	0	6	0	5	2
Ga0373398_009568	Ga0373398_009568_1914_2291	Thermobacillus.bin17	1914	2291	+	378	88.87	0.02	#N/A	hypothetical protein	42	188	92	371	1033	355	689	893	486	251	119	210	461	400	249	437	222	837	99	177	74
Ga0373398_009568	Ga0373398_009568_2_202	Thermobacillus.bin17	2	202	+	201	88.87	0.02	#N/A	DNA ligase (NAD+)	9	63	39	66	140	58	246	376	153	100	49	120	96	85	72	143	100	333	44	92	45
Ga0373398_009568	Ga0373398_009568_3436_3912	Thermobacillus.bin17	3436	3912	+	477	88.87	0.02	#N/A	transcriptional regulator CtsR	115	301	145	473	1436	470	991	1243	656	357	119	315	657	484	396	576	377	1177	134	275	108
Ga0373398_009568	Ga0373398_009568_3948_4457	Thermobacillus.bin17	3948	4457	+	510	88.87	0.02	#N/A	protein arginine kinase activator	111	299	158	585	1494	493	1122	1250	765	358	159	325	758	541	430	576	374	1255	186	307	114
Ga0373398_009568	Ga0373398_009568_4486_5562	Thermobacillus.bin17	4486	5562	+	1077	88.87	0.02	#N/A	protein arginine kinase	211	566	257	1141	2789	968	2046	2596	1427	761	301	643	1334	1173	763	1145	750	2283	323	550	227
Ga0373398_009568	Ga0373398_009568_5566_8022	Thermobacillus.bin17	5566	8022	+	2457	88.87	0.02	#N/A	ATP-dependent Clp protease ATP-binding subunit ClpC	517	1498	687	2835	6885	2538	5163	6321	3626	1724	709	1491	3403	2912	1882	2838	2065	5726	732	1208	560
Ga0373398_009569	Ga0373398_009569_1567_2457	Paenibacillus.bin101	1567	2457	-	891	85.33	4.45	#N/A	octanoyl-[GcvH]:protein N-octanoyltransferase	0	2	0	0	0	0	9	20	18	16	5	23	0	0	0	18	16	18	4	2	6
Ga0373398_009569	Ga0373398_009569_2_274	Paenibacillus.bin101	2	274	-	273	85.33	4.45	#N/A	pyruvate dehydrogenase E1 component beta subunit	0	1	0	0	0	0	1	3	1	2	0	5	0	0	0	1	3	1	1	1	0
Ga0373398_009569	Ga0373398_009569_262_1371	Paenibacillus.bin101	262	1371	-	1110	85.33	4.45	#N/A	pyruvate dehydrogenase E1 component alpha subunit	0	3	0	0	0	0	11	24	14	22	9	28	0	0	0	25	16	14	2	2	6
Ga0373398_009569	Ga0373398_009569_3312_5474	Paenibacillus.bin101	3312	5474	-	2163	85.33	4.45	#N/A	phosphoglycerol transferase MdoB-like AlkP superfamily enzyme	0	5	2	0	0	0	17	60	35	71	7	53	0	0	0	49	53	33	9	6	6
Ga0373398_009569	Ga0373398_009569_5741_7102	Paenibacillus.bin101	5741	7102	+	1362	85.33	4.45	#N/A	putative MATE family efflux protein	0	0	0	0	0	0	15	40	29	28	18	38	0	0	0	38	27	16	4	2	2
Ga0373398_009569	Ga0373398_009569_7360_7887	Paenibacillus.bin101	7360	7887	-	528	85.33	4.45	#N/A	ferritin	0	4	0	0	0	0	3	12	7	18	3	15	0	0	0	9	14	6	0	4	2
Ga0373398_009569	Ga0373398_009569_7974_8567	Paenibacillus.bin101	7974	8567	+	594	85.33	4.45	#N/A	hypothetical protein	0	1	0	0	0	0	1	8	17	17	2	10	0	0	0	13	8	10	0	0	4
Ga0373398_009574	Ga0373398_009574_116_1456	Thermobacillus.bin92	116	1456	+	1341	50.29	4.21	#N/A	arabinogalactan oligomer/maltooligosaccharide transport system permease protein	0	0	0	0	0	0	20	48	24	7	0	5	0	0	0	14	20	6	2	4	0
Ga0373398_009574	Ga0373398_009574_1484_2329	Thermobacillus.bin92	1484	2329	+	846	50.29	4.21	#N/A	arabinogalactan oligomer/maltooligosaccharide transport system permease protein	0	0	0	0	1	0	14	34	10	0	6	2	0	0	2	8	5	0	0	0	0
Ga0373398_009574	Ga0373398_009574_2326_3861	Thermobacillus.bin92	2326	3861	+	1536	50.29	4.21	GH13_36.hmm	glycosidase	0	0	0	1	3	2	30	41	22	0	5	6	0	1	0	19	28	18	3	0	0
Ga0373398_009574	Ga0373398_009574_5189_5488	Thermobacillus.bin92	5189	5488	-	300	50.29	4.21	#N/A	DNA-directed RNA polymerase specialized sigma subunit	0	0	0	0	0	0	2	0	0	0	0	0	0	0	0	1	1	1	0	1	0
Ga0373398_009574	Ga0373398_009574_5485_5655	Thermobacillus.bin92	5485	5655	-	171	50.29	4.21	#N/A	hypothetical protein	0	0	0	0	0	0	0	0	0	0	0	0	0	0	0	0	1	0	0	0	0
Ga0373398_009574	Ga0373398_009574_7326_8564	Thermobacillus.bin92	7326	8564	+	1239	50.29	4.21	GH51.hmm	alpha-N-arabinofuranosidase	0	0	0	0	0	0	24	69	9	1	8	6	0	0	0	13	21	15	2	0	0
Ga0373398_009576	Ga0373398_009576_1_576	Paenibacillus.bin101	1	576	-	576	85.33	4.45	#N/A	LL-diaminopimelate aminotransferase	0	0	0	0	0	0	5	8	2	13	2	8	0	0	0	8	3	16	0	0	0
Ga0373398_009576	Ga0373398_009576_1938_2516	Paenibacillus.bin101	1938	2516	-	579	85.33	4.45	#N/A	cob(I)alamin adenosyltransferase	0	0	0	0	0	0	1	9	9	34	2	16	0	0	0	11	13	6	0	0	2
Ga0373398_009576	Ga0373398_009576_2637_3842	Paenibacillus.bin101	2637	3842	-	1206	85.33	4.45	#N/A	aminotransferase	0	4	0	0	0	0	7	19	12	39	21	26	0	0	0	19	16	15	4	0	0
Ga0373398_009576	Ga0373398_009576_3874_4365	Paenibacillus.bin101	3874	4365	-	492	85.33	4.45	#N/A	DNA-binding Lrp family transcriptional regulator	0	4	0	0	0	0	2	6	18	10	5	12	0	0	0	4	4	6	0	0	2
Ga0373398_009576	Ga0373398_009576_4554_5918	Paenibacillus.bin101	4554	5918	+	1365	85.33	4.45	#N/A	potassium uptake TrkH family protein	0	9	0	0	0	0	12	26	30	40	8	29	0	0	0	26	20	15	7	2	7
Ga0373398_009576	Ga0373398_009576_583_942	Paenibacillus.bin101	583	942	-	360	85.33	4.45	#N/A	arsenate reductase	0	1	0	0	0	0	2	7	0	7	1	10	0	0	0	2	5	5	0	0	0
Ga0373398_009576	Ga0373398_009576_5940_7472	Paenibacillus.bin101	5940	7472	-	1533	85.33	4.45	#N/A	YQGE family putative transporter	0	6	0	0	0	0	19	31	27	15	19	33	0	0	0	15	19	24	3	2	1
Ga0373398_009576	Ga0373398_009576_8110_8538	Paenibacillus.bin101	8110	8538	-	429	85.33	4.45	#N/A	putative membrane protein	0	0	0	0	0	0	4	9	1	11	1	13	0	0	0	2	3	7	2	0	0
Ga0373398_009576	Ga0373398_009576_966_1931	Paenibacillus.bin101	966	1931	-	966	85.33	4.45	#N/A	23S rRNA pseudouridine1911/1915/1917 synthase	0	10	0	0	0	0	15	31	11	18	3	20	0	0	0	15	17	34	4	0	3
Ga0373398_009577	Ga0373398_009577_2_268	Caldibacillus.bin56	2	268	+	267	98.77	3.6	#N/A	hypothetical protein	1	0	0	12	15	21	5	3	5	0	0	0	19	8	9	48	30	12	3	0	1
Ga0373398_009577	Ga0373398_009577_2441_3397	Caldibacillus.bin56	2441	3397	+	957	98.77	3.6	#N/A	CRISPR-associated protein Csh2	1	0	0	14	59	68	0	4	6	0	0	0	78	41	20	167	78	16	1	0	1
Ga0373398_009577	Ga0373398_009577_3414_4148	Caldibacillus.bin56	3414	4148	+	735	98.77	3.6	#N/A	CRISPR-associated protein Cas5h	2	2	0	11	54	55	5	10	5	0	0	0	79	46	24	120	67	33	3	0	1
Ga0373398_009577	Ga0373398_009577_4187_6676	Caldibacillus.bin56	4187	6676	+	2490	98.77	3.6	#N/A	CRISPR-associated endonuclease/helicase Cas3	10	22	0	54	162	179	8	29	51	4	4	4	221	178	84	546	230	58	6	4	8
Ga0373398_009577	Ga0373398_009577_460_2466	Caldibacillus.bin56	460	2466	+	2007	98.77	3.6	#N/A	CRISPR-associated protein Csh1	8	13	2	40	99	131	9	34	28	0	0	0	184	141	67	455	234	70	6	0	0
Ga0373398_009577	Ga0373398_009577_6664_7173	Caldibacillus.bin56	6664	7173	+	510	98.77	3.6	#N/A	CRISPR-associated exonuclease Cas4	0	3	0	4	11	25	0	0	7	0	0	0	24	20	4	73	33	23	0	0	1
Ga0373398_009577	Ga0373398_009577_7176_8183	Caldibacillus.bin56	7176	8183	+	1008	98.77	3.6	#N/A	CRISPR-associated protein Cas1	6	7	0	13	45	67	4	17	15	0	0	0	73	42	49	154	74	15	0	0	1
Ga0373398_009577	Ga0373398_009577_8192_8455	Caldibacillus.bin56	8192	8455	+	264	98.77	3.6	#N/A	CRISPR-associated protein Cas2	0	3	0	1	10	17	2	2	1	2	0	0	36	20	9	53	17	7	0	0	0
Ga0373398_009579	Ga0373398_009579_1269_2108	Filomicrobium.bin36	1269	2108	-	840	96.24	4.42	#N/A	ABC-type glycerol-3-phosphate transport system permease component	20	112	0	9	19	7	15	46	9	0	0	0	2	4	11	1	0	7	0	0	0
Ga0373398_009579	Ga0373398_009579_2_1210	Filomicrobium.bin36	2	1210	-	1209	96.24	4.42	AA3_1.hmm	fumarate reductase flavoprotein subunit	40	185	0	2	13	6	15	43	18	0	0	2	18	10	7	9	4	11	0	0	0
Ga0373398_009579	Ga0373398_009579_2105_3097	Filomicrobium.bin36	2105	3097	-	993	96.24	4.42	#N/A	multiple sugar transport system permease protein	19	146	0	3	24	6	14	32	25	0	0	0	11	5	14	10	0	6	0	0	0
Ga0373398_009579	Ga0373398_009579_3181_4527	Filomicrobium.bin36	3181	4527	-	1347	96.24	4.42	#N/A	ABC-type glycerol-3-phosphate transport system substrate-binding protein	60	216	0	4	31	26	7	51	23	0	0	0	20	7	15	1	5	20	0	0	0
Ga0373398_009579	Ga0373398_009579_4951_5397	Filomicrobium.bin36	4951	5397	+	447	96.24	4.42	#N/A	3-dehydroquinate dehydratase-2	7	95	0	6	12	9	9	13	13	0	0	0	5	3	6	0	3	11	0	0	0
Ga0373398_009579	Ga0373398_009579_5516_7696	Filomicrobium.bin36	5516	7696	+	2181	96.24	4.42	GH65.hmm	kojibiose phosphorylase	55	305	0	13	30	39	30	115	29	0	0	2	33	12	18	10	3	34	0	2	0
Ga0373398_009579	Ga0373398_009579_7693_8553	Filomicrobium.bin36	7693	8553	+	861	96.24	4.42	#N/A	nucleotide-binding universal stress UspA family protein	15	142	0	6	5	11	10	39	32	0	0	0	13	4	6	6	0	5	0	0	0
Ga0373398_009581	Ga0373398_009581_1405_4290	Actinotalea.bin1	1405	4290	-	2886	89.54	0	#N/A	glycine dehydrogenase	99353	77	64643	45118	106034	137329	3	15	12	116448	60073	108140	69495	74909	83040	18	10	14	84351	53408	94047
Ga0373398_009581	Ga0373398_009581_194_1408	Actinotalea.bin1	194	1408	-	1215	89.54	0	#N/A	aminomethyltransferase	33205	2	21952	15779	36305	45817	4	0	0	39832	20660	37361	23177	25125	27986	2	0	0	28329	17902	31735
Ga0373398_009581	Ga0373398_009581_3_197	Actinotalea.bin1	3	197	-	195	89.54	0	#N/A	glycine cleavage system H protein	1996	0	1188	813	1882	2687	0	0	0	2167	1181	2100	1302	1406	1611	0	0	0	1585	982	1832
Ga0373398_009581	Ga0373398_009581_4646_4822	Actinotalea.bin1	4646	4822	-	177	89.54	0	#N/A	hypothetical protein	10388	0	6513	4531	9832	14099	0	0	0	11662	5986	10663	7265	7645	8849	0	0	0	8611	5253	9363
Ga0373398_009581	Ga0373398_009581_4936_5415	Actinotalea.bin1	4936	5415	-	480	89.54	0	#N/A	protein-tyrosine phosphatase	21172	0	11802	8557	19818	28191	0	0	0	20954	10990	19842	14345	15387	17550	0	0	0	14368	9818	17060
Ga0373398_009583	Ga0373398_009583_1_549	Brevibacillus.bin82	1	549	-	549	83.08	4.58	#N/A	glutamate-1-semialdehyde 2,1-aminomutase	0	12	0	0	0	0	0	4	0	0	0	0	0	0	0	0	2	5	0	0	0
Ga0373398_009583	Ga0373398_009583_1165_2223	Brevibacillus.bin82	1165	2223	-	1059	83.08	4.58	#N/A	DNA-binding Lrp family transcriptional regulator	0	24	0	0	0	0	0	5	0	0	0	0	0	0	6	2	0	1	0	0	0
Ga0373398_009583	Ga0373398_009583_2227_3207	Brevibacillus.bin82	2227	3207	-	981	83.08	4.58	#N/A	porphobilinogen synthase	0	30	2	3	0	0	2	8	0	0	0	0	0	0	0	0	0	4	0	0	0
Ga0373398_009583	Ga0373398_009583_3253_4791	Brevibacillus.bin82	3253	4791	-	1539	83.08	4.58	#N/A	uroporphyrinogen III methyltransferase/synthase	0	47	0	0	2	2	0	11	4	0	0	0	0	0	2	0	0	0	0	0	0
Ga0373398_009583	Ga0373398_009583_4788_5714	Brevibacillus.bin82	4788	5714	-	927	83.08	4.58	#N/A	hydroxymethylbilane synthase	0	23	1	1	0	0	0	10	6	0	0	0	0	0	0	3	0	1	0	0	0
Ga0373398_009583	Ga0373398_009583_536_1141	Brevibacillus.bin82	536	1141	-	606	83.08	4.58	#N/A	glutamate-1-semialdehyde 2,1-aminomutase	0	19	0	0	0	0	2	10	0	0	0	0	0	0	0	0	0	0	0	0	0
Ga0373398_009583	Ga0373398_009583_5680_6378	Brevibacillus.bin82	5680	6378	-	699	83.08	4.58	#N/A	precorrin-2 dehydrogenase/sirohydrochlorin ferrochelatase	2	23	0	0	0	0	2	6	6	0	0	0	0	0	0	0	5	2	0	0	2
Ga0373398_009583	Ga0373398_009583_6493_7323	Brevibacillus.bin82	6493	7323	-	831	83.08	4.58	#N/A	HemX protein	0	33	0	0	0	1	0	6	0	0	0	0	0	0	0	0	0	4	0	1	0
Ga0373398_009583	Ga0373398_009583_7329_8552	Brevibacillus.bin82	7329	8552	-	1224	83.08	4.58	#N/A	glutamyl-tRNA reductase	0	29	0	0	0	0	10	8	0	0	0	0	0	0	0	2	0	2	0	0	0
Ga0373398_009585	Ga0373398_009585_1_423	Thermobacillus.bin53	1	423	-	423	98.28	5.83	#N/A	UDPglucose 6-dehydrogenase	0	15	2	14	30	110	31	47	31	8	0	18	48	10	50	82	54	18	2	2	5
Ga0373398_009585	Ga0373398_009585_1139_2284	Thermobacillus.bin53	1139	2284	-	1146	98.28	5.83	GT4.hmm	spore coat protein SA	4	23	5	29	94	302	65	209	67	22	23	23	88	91	138	125	123	75	11	2	5
Ga0373398_009585	Ga0373398_009585_4061_5230	Thermobacillus.bin53	4061	5230	-	1170	98.28	5.83	GT4.hmm	glycosyltransferase involved in cell wall biosynthesis	4	45	4	30	80	375	93	205	121	40	17	65	136	124	188	181	138	61	14	2	8
Ga0373398_009585	Ga0373398_009585_5524_6468	Thermobacillus.bin53	5524	6468	+	945	98.28	5.83	#N/A	Ser/Thr protein kinase RdoA (MazF antagonist)	1	17	9	29	86	325	100	225	61	22	14	27	119	79	154	168	115	78	9	1	5
Ga0373398_009585	Ga0373398_009585_6653_7384	Thermobacillus.bin53	6653	7384	-	732	98.28	5.83	#N/A	trehalose utilization protein	2	20	4	13	74	182	53	148	41	20	8	17	72	81	103	114	78	48	17	0	4
Ga0373398_009585	Ga0373398_009585_7598_8545	Thermobacillus.bin53	7598	8545	-	948	98.28	5.83	#N/A	putative hemolysin	0	29	6	21	46	192	77	135	52	28	11	25	66	56	113	90	90	52	7	5	7
Ga0373398_009586	Ga0373398_009586_167_2143	Brevibacillus.bin82	167	2143	-	1977	83.08	4.58	#N/A	excinuclease ABC subunit B	0	60	0	1	0	2	4	25	4	0	0	0	0	0	0	0	4	0	0	0	0
Ga0373398_009586	Ga0373398_009586_2466_3050	Brevibacillus.bin82	2466	3050	-	585	83.08	4.58	AA3_1.hmm	thioredoxin reductase	0	30	0	0	0	1	2	10	0	0	0	0	0	0	0	2	2	2	0	0	0
Ga0373398_009586	Ga0373398_009586_4541_5995	Brevibacillus.bin82	4541	5995	-	1455	83.08	4.58	#N/A	carboxyl-terminal processing protease	0	57	0	4	0	2	2	12	0	0	0	0	0	0	0	2	5	0	0	0	0
Ga0373398_009586	Ga0373398_009586_6143_7330	Brevibacillus.bin82	6143	7330	-	1188	83.08	4.58	#N/A	murein DD-endopeptidase MepM/ murein hydrolase activator NlpD	4	32	0	0	0	0	0	9	0	0	0	0	0	0	0	6	0	0	0	0	0
Ga0373398_009586	Ga0373398_009586_7360_8553	Brevibacillus.bin82	7360	8553	-	1194	83.08	4.58	#N/A	cell division transport system permease protein	0	31	0	0	0	0	2	3	2	0	0	0	0	0	0	2	0	0	0	0	0
Ga0373398_009587	Ga0373398_009587_1866_2774	Paenibacillus.bin81	1866	2774	-	909	81.8	5.16	#N/A	NAD(P)-dependent dehydrogenase (short-subunit alcohol dehydrogenase family)	0	1	0	0	0	1	3	29	4	2	4	1	0	2	0	2	6	4	0	0	2
Ga0373398_009587	Ga0373398_009587_2_337	Paenibacillus.bin81	2	337	-	336	81.8	5.16	#N/A	phosphoenolpyruvate carboxykinase (ATP)	0	3	0	0	4	0	0	5	2	0	0	0	0	0	0	5	0	2	0	0	1
Ga0373398_009587	Ga0373398_009587_2778_4457	Paenibacillus.bin81	2778	4457	-	1680	81.8	5.16	#N/A	nicotinate phosphoribosyltransferase	8	12	2	0	3	5	4	30	4	4	1	2	1	0	2	8	4	8	0	0	2
Ga0373398_009587	Ga0373398_009587_4515_5066	Paenibacillus.bin81	4515	5066	-	552	81.8	5.16	#N/A	nicotinamidase-related amidase	2	0	2	0	2	0	10	10	4	0	0	2	0	0	0	0	6	3	0	0	2
Ga0373398_009587	Ga0373398_009587_5265_6950	Paenibacillus.bin81	5265	6950	+	1686	81.8	5.16	#N/A	dihydroxy-acid dehydratase	4	14	2	0	0	2	8	34	11	4	0	0	0	0	10	4	5	3	0	0	4
Ga0373398_009587	Ga0373398_009587_631_1827	Paenibacillus.bin81	631	1827	+	1197	81.8	5.16	#N/A	cystathionine beta-lyase	2	0	2	0	6	9	4	17	11	4	0	2	0	0	0	2	1	3	0	2	0
Ga0373398_009587	Ga0373398_009587_7352_8242	Paenibacillus.bin81	7352	8242	-	891	81.8	5.16	#N/A	spore maturation protein SpmB	0	1	2	0	8	0	7	6	18	1	0	0	7	0	1	4	9	4	0	4	4
Ga0373398_009587	Ga0373398_009587_8453_8548	Paenibacillus.bin81	8453	8548	-	96	81.8	5.16	#N/A	aminomuconate-semialdehyde/2-hydroxymuconate-6-semialdehyde dehydrogenase	0	0	0	0	0	0	1	2	0	0	0	0	0	0	0	0	0	0	0	0	0
Ga0373398_009589	Ga0373398_009589_1604_2419	Filomicrobium.bin36	1604	2419	+	816	96.24	4.42	#N/A	Ca2+-binding EF-hand superfamily protein	20	157	0	7	16	15	18	50	18	0	0	0	13	3	15	4	0	6	0	0	0
Ga0373398_009589	Ga0373398_009589_2795_3241	Filomicrobium.bin36	2795	3241	+	447	96.24	4.42	#N/A	RNA polymerase sigma-70 factor (ECF subfamily)	14	80	1	9	13	5	5	32	8	0	0	0	8	5	4	0	0	6	0	0	0
Ga0373398_009589	Ga0373398_009589_3774_4274	Filomicrobium.bin36	3774	4274	+	501	96.24	4.42	#N/A	uncharacterized membrane protein	5	62	0	2	12	2	11	15	3	0	0	0	6	2	4	1	0	0	0	0	0
Ga0373398_009589	Ga0373398_009589_4331_5269	Filomicrobium.bin36	4331	5269	-	939	96.24	4.42	#N/A	2-dehydropantoate 2-reductase	27	163	0	2	21	4	7	58	16	0	0	0	20	2	9	2	0	10	0	0	2
Ga0373398_009589	Ga0373398_009589_5367_5684	Filomicrobium.bin36	5367	5684	-	318	96.24	4.42	#N/A	thioredoxin 1	9	68	0	2	11	6	1	24	16	0	0	0	10	1	1	0	0	3	0	0	0
Ga0373398_009589	Ga0373398_009589_5769_8528	Filomicrobium.bin36	5769	8528	-	2760	96.24	4.42	#N/A	ATP-dependent helicase/nuclease subunit A	79	483	0	24	69	25	33	177	53	0	0	2	34	20	25	5	6	19	0	0	0
Ga0373398_009589	Ga0373398_009589_9_1523	Filomicrobium.bin36	9	1523	+	1515	96.24	4.42	#N/A	glutamate-ammonia-ligase adenylyltransferase	53	242	2	10	30	15	46	97	76	2	0	0	25	26	21	15	6	25	0	0	0
Ga0373398_009595	Ga0373398_009595_1162_2448	Filomicrobium.bin36	1162	2448	-	1287	96.24	4.42	#N/A	tripartite ATP-independent transporter DctM subunit	0	158	0	0	0	0	6	14	13	0	0	0	0	0	0	18	22	15	0	0	0
Ga0373398_009595	Ga0373398_009595_162_1139	Filomicrobium.bin36	162	1139	-	978	96.24	4.42	#N/A	membrane dipeptidase	0	130	0	0	0	0	8	10	10	0	0	0	0	0	0	14	26	17	0	0	0
Ga0373398_009595	Ga0373398_009595_2_184	Filomicrobium.bin36	2	184	+	183	96.24	4.42	#N/A	AraC-like DNA-binding protein	0	3	0	0	0	0	0	0	0	0	0	0	0	0	0	1	0	0	0	0	0
Ga0373398_009595	Ga0373398_009595_2445_2972	Filomicrobium.bin36	2445	2972	-	528	96.24	4.42	#N/A	TRAP-type C4-dicarboxylate transport system permease small subunit	0	77	0	0	0	0	4	3	4	0	0	0	0	0	0	8	11	6	0	0	0
Ga0373398_009595	Ga0373398_009595_3062_4096	Filomicrobium.bin36	3062	4096	-	1035	96.24	4.42	#N/A	TRAP-type C4-dicarboxylate transport system substrate-binding protein	0	154	0	0	0	0	6	18	11	0	0	0	0	0	0	28	26	7	0	0	0
Ga0373398_009595	Ga0373398_009595_4190_4900	Filomicrobium.bin36	4190	4900	-	711	96.24	4.42	#N/A	N-carbamoylsarcosine amidase	0	112	0	0	0	0	4	24	4	2	0	0	0	0	0	15	12	3	0	0	0
Ga0373398_009595	Ga0373398_009595_5012_5971	Filomicrobium.bin36	5012	5971	+	960	96.24	4.42	#N/A	DNA-binding transcriptional LysR family regulator	0	147	0	0	0	0	6	4	6	0	0	0	0	0	0	22	24	10	0	0	0
Ga0373398_009595	Ga0373398_009595_6293_6967	Filomicrobium.bin36	6293	6967	-	675	96.24	4.42	#N/A	hypothetical protein	0	118	0	0	0	0	7	14	10	0	0	0	0	0	0	12	16	2	0	0	0
Ga0373398_009595	Ga0373398_009595_6990_7517	Filomicrobium.bin36	6990	7517	+	528	96.24	4.42	#N/A	3-oxoacyl-[acyl-carrier protein] reductase	0	83	0	0	0	0	7	9	4	0	0	0	0	0	0	7	8	11	0	0	2
Ga0373398_009595	Ga0373398_009595_7595_8053	Filomicrobium.bin36	7595	8053	+	459	96.24	4.42	#N/A	DNA-binding FadR family transcriptional regulator	0	76	0	0	0	0	7	1	5	0	0	0	0	0	0	12	17	4	0	0	0
Ga0373398_009595	Ga0373398_009595_8128_8346	Filomicrobium.bin36	8128	8346	+	219	96.24	4.42	#N/A	GntR family transcriptional repressor for pyruvate dehydrogenase complex	0	48	0	0	0	0	1	7	6	0	0	0	0	0	0	5	7	9	0	0	0
Ga0373398_009596	Ga0373398_009596_176_1492	Thermobacillus.bin43	176	1492	-	1317	96.05	1.98	#N/A	multiple sugar transport system substrate-binding protein	13	89	243	15	15	39	49	86	151	112	64	183	38	223	37	781	810	374	78	93	65
Ga0373398_009596	Ga0373398_009596_1772_2464	Thermobacillus.bin43	1772	2464	-	693	96.05	1.98	#N/A	cell wall-associated NlpC family hydrolase	7	32	59	0	6	15	2	1	50	22	23	55	11	78	7	249	325	100	16	25	9
Ga0373398_009596	Ga0373398_009596_2777_4069	Thermobacillus.bin43	2777	4069	+	1293	96.05	1.98	#N/A	O-acetylhomoserine (thiol)-lyase	31	61	212	12	7	19	2	0	105	95	63	170	28	333	22	709	816	330	80	52	39
Ga0373398_009596	Ga0373398_009596_4190_5509	Thermobacillus.bin43	4190	5509	-	1320	96.05	1.98	GH4.hmm	6-phospho-beta-glucosidase	24	58	165	8	6	18	1	1	117	93	38	151	40	245	21	589	717	239	71	65	38
Ga0373398_009596	Ga0373398_009596_5569_6582	Thermobacillus.bin43	5569	6582	+	1014	96.05	1.98	#N/A	N-acetylglucosamine kinase-like BadF-type ATPase	13	33	149	1	7	18	0	1	82	69	26	109	22	201	13	507	607	221	57	47	34
Ga0373398_009596	Ga0373398_009596_6910_7875	Thermobacillus.bin43	6910	7875	-	966	96.05	1.98	#N/A	transposase-like protein	17	40	147	7	11	11	0	0	80	78	23	75	17	181	11	391	498	198	35	39	22
Ga0373398_009600	Ga0373398_009600_1119_1751	Paenibacillus.bin81	1119	1751	-	633	81.8	5.16	#N/A	stage V sporulation protein AA	0	2	0	0	0	2	4	6	2	2	0	0	0	0	0	2	4	0	0	2	2
Ga0373398_009600	Ga0373398_009600_1803_2558	Paenibacillus.bin81	1803	2558	-	756	81.8	5.16	#N/A	RNA polymerase sporulation-specific sigma factor	0	0	0	0	2	2	0	9	2	0	5	0	0	0	0	0	2	4	2	0	0
Ga0373398_009600	Ga0373398_009600_2569_3015	Paenibacillus.bin81	2569	3015	-	447	81.8	5.16	#N/A	stage II sporulation protein AB (anti-sigma F factor)	3	3	0	0	0	0	1	3	4	0	1	4	0	0	1	0	5	1	1	0	0
Ga0373398_009600	Ga0373398_009600_3_677	Paenibacillus.bin81	3	677	-	675	81.8	5.16	#N/A	stage V sporulation protein AF	2	2	0	0	2	2	2	11	4	1	0	0	0	0	2	2	2	0	4	2	0
Ga0373398_009600	Ga0373398_009600_3012_3386	Paenibacillus.bin81	3012	3386	-	375	81.8	5.16	#N/A	stage II sporulation protein AA (anti-sigma F factor antagonist)	0	2	0	0	0	0	7	5	2	4	0	0	0	0	0	1	0	1	1	0	0
Ga0373398_009600	Ga0373398_009600_3482_4660	Paenibacillus.bin81	3482	4660	-	1179	81.8	5.16	#N/A	D-alanyl-D-alanine carboxypeptidase (penicillin-binding protein 5/6)	0	6	0	2	0	7	4	10	5	6	0	0	2	0	2	7	2	4	2	0	0
Ga0373398_009600	Ga0373398_009600_4967_7273	Paenibacillus.bin81	4967	7273	-	2307	81.8	5.16	#N/A	pyruvate ferredoxin oxidoreductase alpha subunit	0	7	0	0	6	4	12	50	14	3	0	0	0	0	2	2	21	4	2	2	0
Ga0373398_009600	Ga0373398_009600_694_1122	Paenibacillus.bin81	694	1122	-	429	81.8	5.16	#N/A	stage V sporulation protein AB	1	0	0	0	2	0	0	15	0	2	0	0	0	0	0	0	1	0	0	0	0
Ga0373398_009600	Ga0373398_009600_7292_8431	Paenibacillus.bin81	7292	8431	-	1140	81.8	5.16	#N/A	pyruvate ferredoxin oxidoreductase gamma subunit	2	3	0	0	0	5	6	11	4	1	0	0	0	2	4	6	11	0	2	0	2
Ga0373398_009603	Ga0373398_009603_1299_1958	Thermobacillus.bin43	1299	1958	-	660	96.05	1.98	#N/A	nitroreductase	12	22	100	2	6	10	0	0	55	54	24	81	25	144	9	267	382	166	27	35	10
Ga0373398_009603	Ga0373398_009603_2042_4342	Thermobacillus.bin43	2042	4342	-	2301	96.05	1.98	#N/A	uncharacterized protein	35	117	382	6	22	55	3	3	201	193	101	292	71	522	16	1245	1520	613	85	107	63
Ga0373398_009603	Ga0373398_009603_5728_6165	Thermobacillus.bin43	5728	6165	+	438	96.05	1.98	#N/A	hypothetical protein	4	36	66	6	2	9	0	0	31	36	9	47	20	111	2	244	286	127	23	19	10
Ga0373398_009603	Ga0373398_009603_6307_6960	Thermobacillus.bin43	6307	6960	-	654	96.05	1.98	#N/A	glyoxylase-like metal-dependent hydrolase (beta-lactamase superfamily II)	6	41	92	2	2	12	0	0	28	63	28	59	14	132	4	303	353	147	12	27	18
Ga0373398_009603	Ga0373398_009603_6963_7541	Thermobacillus.bin43	6963	7541	-	579	96.05	1.98	#N/A	hypothetical protein	9	19	68	0	6	9	0	3	55	41	19	51	10	113	9	248	269	135	41	26	12
Ga0373398_009603	Ga0373398_009603_7619_8248	Thermobacillus.bin43	7619	8248	-	630	96.05	1.98	#N/A	membrane protein DedA with SNARE-associated domain	4	33	137	2	6	11	1	0	52	56	23	79	20	139	14	366	459	139	26	43	26
Ga0373398_009604	Ga0373398_009604_1874_2131	Salinispora.bin64	1874	2131	-	258	92.07	6.21	#N/A	tRNA 2-thiouridine synthesizing protein A	0	1	21	0	0	0	0	3	0	95	47	25	0	33	0	6	4	0	58	46	60
Ga0373398_009604	Ga0373398_009604_2252_3376	Salinispora.bin64	2252	3376	-	1125	92.07	6.21	#N/A	cysteine desulfurase	0	17	92	0	0	0	2	29	18	508	198	174	2	185	2	56	20	21	237	299	255
Ga0373398_009604	Ga0373398_009604_3688_4602	Salinispora.bin64	3688	4602	+	915	92.07	6.21	#N/A	cytochrome c oxidase subunit 2	2	17	82	1	2	0	8	7	11	403	175	108	1	160	0	48	26	6	203	241	245
Ga0373398_009604	Ga0373398_009604_4624_5049	Salinispora.bin64	4624	5049	+	426	92.07	6.21	#N/A	hypothetical protein	0	4	34	0	0	0	2	0	3	124	50	43	0	47	0	8	6	8	70	87	86
Ga0373398_009604	Ga0373398_009604_5130_6641	Salinispora.bin64	5130	6641	-	1512	92.07	6.21	GT83.hmm	hypothetical protein	2	8	98	0	0	0	6	14	6	448	205	131	0	153	0	35	21	18	242	278	310
Ga0373398_009604	Ga0373398_009604_6685_7782	Salinispora.bin64	6685	7782	-	1098	92.07	6.21	#N/A	anthranilate phosphoribosyltransferase	0	8	87	1	0	3	1	17	4	430	207	138	0	129	0	55	38	32	237	268	231
Ga0373398_009604	Ga0373398_009604_812_1795	Salinispora.bin64	812	1795	+	984	92.07	6.21	#N/A	adenosine kinase	4	22	74	0	0	0	6	6	19	453	162	141	0	127	0	56	23	37	299	202	275
Ga0373398_009604	Ga0373398_009604_91_447	Salinispora.bin64	91	447	+	357	92.07	6.21	#N/A	iron-sulfur cluster assembly accessory protein	0	0	33	0	2	0	0	0	3	131	72	37	0	60	0	19	8	18	95	88	118
Ga0373398_009606	Ga0373398_009606_1273_2616	Brevibacillus.bin62	1273	2616	+	1344	92.29	8.58	#N/A	cytochrome P450	2	18	12	0	0	0	8	16	9	7	4	4	0	4	0	4	2	18	0	2	4
Ga0373398_009606	Ga0373398_009606_2_556	Brevibacillus.bin62	2	556	+	555	92.29	8.58	#N/A	phosphonate transport system permease protein	1	6	0	0	4	4	0	2	0	1	0	1	0	0	0	0	0	1	0	0	0
Ga0373398_009606	Ga0373398_009606_2833_3288	Brevibacillus.bin62	2833	3288	+	456	92.29	8.58	#N/A	DNA-binding MarR family transcriptional regulator	2	4	5	1	4	0	5	5	0	5	2	0	2	0	0	0	1	4	0	0	0
Ga0373398_009606	Ga0373398_009606_3291_6431	Brevibacillus.bin62	3291	6431	+	3141	92.29	8.58	#N/A	HAE1 family hydrophobic/amphiphilic exporter-1	9	48	25	2	16	6	18	37	26	31	2	4	0	6	0	2	4	23	0	5	8
Ga0373398_009606	Ga0373398_009606_632_1120	Brevibacillus.bin62	632	1120	+	489	92.29	8.58	#N/A	cyclic pyranopterin phosphate synthase	1	5	0	0	2	0	2	4	2	3	1	1	2	0	0	0	0	2	0	0	0
Ga0373398_009606	Ga0373398_009606_6444_7688	Brevibacillus.bin62	6444	7688	+	1245	92.29	8.58	#N/A	multidrug efflux pump subunit AcrA (membrane-fusion protein)	8	22	8	0	0	0	11	18	16	5	2	6	4	2	0	6	0	13	0	3	4
Ga0373398_009606	Ga0373398_009606_7849_8535	Brevibacillus.bin62	7849	8535	+	687	92.29	8.58	#N/A	aminotransferase	5	16	10	0	10	0	5	6	2	4	0	2	2	0	0	2	0	12	0	1	4
Ga0373398_009608	Ga0373398_009608_1365_2930	Mycobacterium.bin18	1365	2930	-	1566	99.32	0.15	#N/A	pimeloyl-ACP methyl ester carboxylesterase	256	0	94	104	173	102	0	0	0	593	201	321	75	202	29	0	0	0	69	118	41
Ga0373398_009608	Ga0373398_009608_2956_3756	Mycobacterium.bin18	2956	3756	-	801	99.32	0.15	#N/A	riboflavin biosynthesis pyrimidine reductase	105	0	69	46	58	58	0	0	0	282	99	98	34	109	15	0	0	0	33	43	24
Ga0373398_009608	Ga0373398_009608_3783_4808	Mycobacterium.bin18	3783	4808	+	1026	99.32	0.15	#N/A	cell division protein ZapE	145	0	55	44	57	75	0	0	0	417	116	217	49	122	21	0	0	0	78	61	30
Ga0373398_009608	Ga0373398_009608_4805_5365	Mycobacterium.bin18	4805	5365	-	561	99.32	0.15	#N/A	ribosomal protein S18 acetylase RimI-like enzyme	41	0	24	28	41	40	0	0	0	147	54	76	13	55	11	0	0	0	16	23	9
Ga0373398_009608	Ga0373398_009608_49_1278	Mycobacterium.bin18	49	1278	-	1230	99.32	0.15	GT87.hmm	arabinofuranan 3-O-arabinosyltransferase	175	0	76	49	140	79	0	0	0	509	135	228	39	149	14	0	0	0	51	98	46
Ga0373398_009608	Ga0373398_009608_5903_6331	Mycobacterium.bin18	5903	6331	-	429	99.32	0.15	#N/A	PPOX class probable F420-dependent enzyme	66	0	33	17	48	24	0	0	0	161	58	58	17	50	9	0	0	0	17	33	11
Ga0373398_009608	Ga0373398_009608_6371_7102	Mycobacterium.bin18	6371	7102	-	732	99.32	0.15	#N/A	ATP-dependent Clp protease ATP-binding subunit ClpA	139	0	42	57	66	46	0	0	0	338	87	128	31	92	14	0	0	0	22	60	11
Ga0373398_009608	Ga0373398_009608_7197_7607	Mycobacterium.bin18	7197	7607	+	411	99.32	0.15	#N/A	transcriptional regulator GlxA family with amidase domain	55	0	14	16	31	28	0	0	0	110	39	84	8	54	8	0	0	0	23	14	4
Ga0373398_009612	Ga0373398_009612_1256_2245	Streptosporangium.bin58	1256	2245	-	990	73.73	9.5	#N/A	hypothetical protein	4	0	0	2	0	16	0	0	0	0	0	0	7	65	2	0	0	0	0	0	0
Ga0373398_009612	Ga0373398_009612_2329_3252	Streptosporangium.bin58	2329	3252	-	924	73.73	9.5	#N/A	hypothetical protein	1	0	0	4	0	14	0	0	0	0	0	0	13	52	7	0	0	0	0	0	0
Ga0373398_009612	Ga0373398_009612_3_800	Streptosporangium.bin58	3	800	+	798	73.73	9.5	#N/A	hypothetical protein	4	0	4	0	0	13	0	0	4	3	0	4	1	31	0	1	0	0	6	4	12
Ga0373398_009612	Ga0373398_009612_3416_4324	Streptosporangium.bin58	3416	4324	-	909	73.73	9.5	#N/A	predicted transcriptional regulator	4	0	0	0	4	20	0	0	0	0	0	0	14	51	7	0	0	0	0	0	0
Ga0373398_009612	Ga0373398_009612_4512_5432	Streptosporangium.bin58	4512	5432	-	921	73.73	9.5	#N/A	hypothetical protein	8	0	0	2	0	17	0	0	0	0	0	0	13	47	15	0	0	0	0	0	0
Ga0373398_009612	Ga0373398_009612_5593_6546	Streptosporangium.bin58	5593	6546	-	954	73.73	9.5	#N/A	hypothetical protein	0	0	0	2	3	19	0	0	0	0	0	0	3	45	1	0	0	0	0	0	0
Ga0373398_009612	Ga0373398_009612_6758_7072	Streptosporangium.bin58	6758	7072	-	315	73.73	9.5	#N/A	hypothetical protein	0	0	0	1	0	6	0	0	0	0	0	0	5	34	3	0	0	0	0	0	0
Ga0373398_009612	Ga0373398_009612_800_1204	Streptosporangium.bin58	800	1204	+	405	73.73	9.5	#N/A	hypothetical protein	2	0	0	4	0	6	0	0	0	0	0	2	2	21	0	0	0	0	0	0	1
Ga0373398_009612	Ga0373398_009612_8260_8532	Streptosporangium.bin58	8260	8532	-	273	73.73	9.5	#N/A	hypothetical protein	3	0	0	0	0	3	0	0	0	0	0	0	1	12	0	0	0	0	0	0	0
Ga0373398_009613	Ga0373398_009613_1118_1561	Paenibacillus.bin35	1118	1561	-	444	96.22	2.11	#N/A	hypothetical protein	3	19	14	10	8	8	33	33	24	19	3	19	8	2	4	3	0	6	1	3	2
Ga0373398_009613	Ga0373398_009613_118_1104	Paenibacillus.bin35	118	1104	-	987	96.22	2.11	#N/A	DNA polymerase-3 subunit delta'	36	63	28	21	45	13	79	99	68	47	23	29	1	7	0	8	3	27	4	17	12
Ga0373398_009613	Ga0373398_009613_1595_1924	Paenibacillus.bin35	1595	1924	-	330	96.22	2.11	#N/A	uncharacterized protein YaaQ	5	18	10	9	5	5	13	18	24	12	6	19	2	1	0	3	1	6	2	8	1
Ga0373398_009613	Ga0373398_009613_2025_2657	Paenibacillus.bin35	2025	2657	-	633	96.22	2.11	#N/A	dTMP kinase	34	81	29	15	34	8	82	64	42	35	10	40	5	4	2	4	7	17	7	7	2
Ga0373398_009613	Ga0373398_009613_2788_4296	Paenibacillus.bin35	2788	4296	-	1509	96.22	2.11	#N/A	arginine/lysine/ornithine decarboxylase	74	132	84	40	66	22	142	147	95	86	49	71	14	10	12	5	16	69	10	13	20
Ga0373398_009613	Ga0373398_009613_4844_6844	Paenibacillus.bin35	4844	6844	-	2001	96.22	2.11	#N/A	DNA ligase (NAD+)	94	138	63	46	77	13	187	170	166	62	26	80	13	9	19	23	8	103	8	17	11
Ga0373398_009613	Ga0373398_009613_6917_8521	Paenibacillus.bin35	6917	8521	-	1605	96.22	2.11	#N/A	DNA helicase-2/ATP-dependent DNA helicase PcrA	62	115	55	35	36	17	91	113	125	87	26	61	10	8	14	18	8	49	6	14	9
Ga0373398_009614	Ga0373398_009614_2225_3103	Thermobacillus.bin53	2225	3103	+	879	98.28	5.83	#N/A	putative aldouronate transport system permease protein	0	9	6	7	24	92	56	137	48	29	14	33	14	5	50	66	77	22	6	4	10
Ga0373398_009614	Ga0373398_009614_3233_5104	Thermobacillus.bin53	3233	5104	+	1872	98.28	5.83	#N/A	diguanylate cyclase (GGDEF)-like protein	4	23	12	5	53	101	84	192	84	25	15	33	28	7	46	171	91	34	10	7	11
Ga0373398_009614	Ga0373398_009614_5117_5902	Thermobacillus.bin53	5117	5902	-	786	98.28	5.83	#N/A	glutamine transport system substrate-binding protein	0	14	4	13	29	45	38	99	35	25	8	19	9	11	48	69	35	23	12	0	2
Ga0373398_009614	Ga0373398_009614_595_2178	Thermobacillus.bin53	595	2178	+	1584	98.28	5.83	GH53.hmm	putative aldouronate transport system permease protein	4	13	2	14	41	128	77	168	55	39	23	48	24	7	67	147	73	24	12	6	9
Ga0373398_009614	Ga0373398_009614_6108_6359	Thermobacillus.bin53	6108	6359	+	252	98.28	5.83	#N/A	DNA-binding FrmR family transcriptional regulator	0	2	0	4	13	17	17	37	17	2	2	8	4	1	17	30	15	18	3	0	0
Ga0373398_009614	Ga0373398_009614_6594_6746	Thermobacillus.bin53	6594	6746	+	153	98.28	5.83	#N/A	copper chaperone	0	0	0	3	4	2	7	17	10	2	2	10	6	1	12	17	10	4	2	1	1
Ga0373398_009614	Ga0373398_009614_6751_8529	Thermobacillus.bin53	6751	8529	+	1779	98.28	5.83	#N/A	Cu+-exporting ATPase	6	11	6	16	58	137	128	239	106	34	17	60	38	14	77	179	100	51	22	15	17
Ga0373398_009616	Ga0373398_009616_3209_4024	Paenibacillus.bin101	3209	4024	-	816	85.33	4.45	#N/A	catechol 2,3-dioxygenase	0	4	0	0	0	0	1	12	12	0	0	0	0	0	0	18	9	10	0	0	0
Ga0373398_009616	Ga0373398_009616_4108_4455	Paenibacillus.bin101	4108	4455	-	348	85.33	4.45	#N/A	heme oxygenase (staphylobilin-producing)	0	2	0	0	0	0	1	5	11	0	0	0	0	0	0	7	5	7	0	0	0
Ga0373398_009616	Ga0373398_009616_5012_5983	Paenibacillus.bin101	5012	5983	-	972	85.33	4.45	#N/A	diguanylate cyclase (GGDEF)-like protein/PAS domain S-box-containing protein	0	0	0	0	0	0	13	19	15	0	0	0	0	0	0	36	33	14	0	0	0
Ga0373398_009616	Ga0373398_009616_6755_8194	Paenibacillus.bin101	6755	8194	-	1440	85.33	4.45	#N/A	fumarate hydratase class II	0	0	0	0	0	0	18	44	32	0	0	0	0	0	0	33	38	16	0	0	0
Ga0373398_009617	Ga0373398_009617_1146_2684	Paenibacillus.bin101	1146	2684	+	1539	85.33	4.45	#N/A	diguanylate cyclase (GGDEF)-like protein	0	5	0	0	0	0	16	31	51	40	21	25	0	0	0	31	36	22	2	2	0
Ga0373398_009617	Ga0373398_009617_2752_3165	Paenibacillus.bin101	2752	3165	-	414	85.33	4.45	#N/A	methylmalonyl-CoA epimerase	0	1	0	0	0	0	3	6	8	25	1	4	0	0	0	5	4	8	0	0	0
Ga0373398_009617	Ga0373398_009617_3_833	Paenibacillus.bin101	3	833	-	831	85.33	4.45	#N/A	MFS family permease	0	1	0	0	0	0	8	18	8	19	5	15	0	0	0	7	15	10	5	1	1
Ga0373398_009617	Ga0373398_009617_3234_4106	Paenibacillus.bin101	3234	4106	-	873	85.33	4.45	#N/A	2-keto-4-pentenoate hydratase/2-oxohepta-3-ene-1,7-dioic acid hydratase in catechol pathway	0	5	0	0	0	0	5	18	12	35	4	20	0	0	0	17	9	16	0	0	4
Ga0373398_009617	Ga0373398_009617_4410_5642	Paenibacillus.bin101	4410	5642	+	1233	85.33	4.45	#N/A	cytochrome P450	0	3	0	0	0	0	3	26	38	26	23	35	0	0	0	32	28	20	2	4	6
Ga0373398_009617	Ga0373398_009617_5742_6683	Paenibacillus.bin101	5742	6683	-	942	85.33	4.45	#N/A	hypothetical protein	0	2	0	0	0	0	11	24	10	18	1	20	0	0	0	13	14	6	0	0	0
Ga0373398_009617	Ga0373398_009617_6728_7762	Paenibacillus.bin101	6728	7762	-	1035	85.33	4.45	#N/A	2,4-dienoyl-CoA reductase-like NADH-dependent reductase (Old Yellow Enzyme family)	0	5	0	0	0	0	10	35	39	33	13	37	0	0	0	14	14	22	0	2	0
Ga0373398_009617	Ga0373398_009617_7787_8527	Paenibacillus.bin101	7787	8527	-	741	85.33	4.45	#N/A	NAD(P)-dependent dehydrogenase (short-subunit alcohol dehydrogenase family)	0	8	0	0	0	0	3	18	15	18	4	16	0	0	0	9	9	8	0	0	0
Ga0373398_009619	Ga0373398_009619_1467_2345	Paenibacillus.bin35	1467	2345	+	879	96.22	2.11	#N/A	putative aldouronate transport system permease protein	36	59	17	16	34	11	60	55	60	43	10	27	4	4	5	12	6	27	0	13	9
Ga0373398_009619	Ga0373398_009619_2446_3975	Paenibacillus.bin35	2446	3975	+	1530	96.22	2.11	#N/A	putative aldouronate transport system substrate-binding protein	50	109	50	26	40	9	152	148	123	42	33	78	3	9	6	5	3	44	2	4	13
Ga0373398_009619	Ga0373398_009619_395_1444	Paenibacillus.bin35	395	1444	+	1050	96.22	2.11	#N/A	putative aldouronate transport system permease protein	30	82	30	12	51	12	60	78	65	39	14	59	8	4	11	13	0	30	3	6	10
Ga0373398_009619	Ga0373398_009619_4093_5385	Paenibacillus.bin35	4093	5385	+	1293	96.22	2.11	#N/A	membrane protein DedA with SNARE-associated domain	43	72	53	13	45	5	107	105	75	72	31	32	4	3	5	0	5	53	2	8	4
Ga0373398_009619	Ga0373398_009619_5401_6099	Paenibacillus.bin35	5401	6099	-	699	96.22	2.11	#N/A	predicted murein hydrolase (TIGR00659 family)	10	38	16	17	22	10	48	39	32	36	20	18	0	2	6	11	0	11	6	6	8
Ga0373398_009619	Ga0373398_009619_6090_6467	Paenibacillus.bin35	6090	6467	-	378	96.22	2.11	#N/A	holin-like protein	19	18	10	12	3	4	20	38	12	35	5	26	1	0	1	4	0	17	2	4	1
Ga0373398_009619	Ga0373398_009619_6646_7455	Paenibacillus.bin35	6646	7455	-	810	96.22	2.11	#N/A	phytanoyl-CoA hydroxylase	31	72	31	10	43	2	80	75	51	37	19	29	2	2	5	10	7	21	2	2	6
Ga0373398_009619	Ga0373398_009619_7590_8360	Paenibacillus.bin35	7590	8360	-	771	96.22	2.11	#N/A	AraC-like DNA-binding protein	20	43	48	12	29	13	55	84	61	42	29	47	3	3	2	4	6	53	4	9	9
Ga0373398_009623	Ga0373398_009623_1400_1723	Paenibacillus.bin45	1400	1723	-	324	95.83	6.98	#N/A	transcriptional regulator with XRE-family HTH domain	1	14	0	0	3	0	14	9	12	6	1	4	4	3	0	12	7	19	4	9	1
Ga0373398_009623	Ga0373398_009623_172_576	Paenibacillus.bin45	172	576	+	405	95.83	6.98	#N/A	cytochrome c551	2	25	2	4	5	4	29	41	28	15	8	18	3	8	4	25	23	39	2	9	5
Ga0373398_009623	Ga0373398_009623_1937_4321	Paenibacillus.bin45	1937	4321	+	2385	95.83	6.98	SLH.hmm	hypothetical protein	9	149	21	16	26	14	191	137	115	106	33	86	26	23	44	120	64	146	34	47	38
Ga0373398_009623	Ga0373398_009623_5487_6248	Paenibacillus.bin45	5487	6248	+	762	95.83	6.98	#N/A	capsular polysaccharide biosynthesis protein	0	35	3	5	13	3	44	31	27	20	17	28	9	2	8	29	44	45	6	13	7
Ga0373398_009623	Ga0373398_009623_6229_6918	Paenibacillus.bin45	6229	6918	+	690	95.83	6.98	#N/A	capsular exopolysaccharide synthesis family protein	3	35	13	2	14	7	47	30	13	24	11	15	8	3	6	19	18	58	7	6	1
Ga0373398_009623	Ga0373398_009623_6964_8523	Paenibacillus.bin45	6964	8523	+	1560	95.83	6.98	#N/A	FlaA1/EpsC-like NDP-sugar epimerase	6	65	17	2	9	5	104	110	66	79	21	39	15	4	5	85	57	112	18	18	30
Ga0373398_009627	Ga0373398_009627_3_602	Paenibacillus.bin81	3	602	-	600	81.8	5.16	#N/A	Ca2+-transporting ATPase	1	2	0	0	6	3	4	7	6	1	2	2	0	0	0	4	2	4	0	0	4
Ga0373398_009627	Ga0373398_009627_3065_3328	Paenibacillus.bin81	3065	3328	-	264	81.8	5.16	#N/A	uncharacterized protein YlbG (UPF0298 family)	1	0	0	0	0	0	1	10	1	0	2	1	0	1	0	1	0	4	0	0	2
Ga0373398_009627	Ga0373398_009627_3356_3790	Paenibacillus.bin81	3356	3790	-	435	81.8	5.16	#N/A	cell fate (sporulation/competence/biofilm development) regulator YlbF (YheA/YmcA/DUF963 family)	0	1	0	0	0	1	1	12	2	0	1	0	0	0	0	3	3	4	0	0	1
Ga0373398_009627	Ga0373398_009627_3875_5809	Paenibacillus.bin81	3875	5809	-	1935	81.8	5.16	#N/A	hypothetical protein	2	16	6	0	2	11	10	52	14	4	4	0	0	2	0	11	2	8	6	0	6
Ga0373398_009627	Ga0373398_009627_5806_7545	Paenibacillus.bin81	5806	7545	-	1740	81.8	5.16	#N/A	DNA excision repair protein ERCC-3	2	3	0	4	4	3	9	21	8	8	2	6	0	0	4	8	7	5	4	2	2
Ga0373398_009627	Ga0373398_009627_713_2437	Paenibacillus.bin81	713	2437	+	1725	81.8	5.16	#N/A	predicted ribosome quality control (RQC) complex YloA/Tae2 family protein	0	5	0	0	2	9	8	34	10	3	3	0	0	0	2	4	0	6	0	2	2
Ga0373398_009627	Ga0373398_009627_7652_8362	Paenibacillus.bin81	7652	8362	+	711	81.8	5.16	#N/A	micrococcal nuclease	0	6	0	0	1	3	2	16	2	2	0	4	0	0	0	0	6	4	0	0	0
Ga0373398_009628	Ga0373398_009628_1897_3561	Aneurinibacillus.bin28	1897	3561	+	1665	98.18	9.6	#N/A	urocanate hydratase	163	181	31	5	7	2	8	16	23	15	5	14	7	17	29	105	122	52	16	4	7
Ga0373398_009628	Ga0373398_009628_242_1732	Aneurinibacillus.bin28	242	1732	+	1491	98.18	9.6	#N/A	YesN/AraC family two-component response regulator	116	167	42	2	8	2	16	10	34	28	5	26	6	10	29	84	76	32	10	4	12
Ga0373398_009628	Ga0373398_009628_3572_4876	Aneurinibacillus.bin28	3572	4876	+	1305	98.18	9.6	CE9.hmm	imidazolonepropionase	81	136	20	6	6	8	9	4	32	10	4	12	5	14	23	72	83	22	6	9	7
Ga0373398_009628	Ga0373398_009628_4846_5862	Aneurinibacillus.bin28	4846	5862	+	1017	98.18	9.6	#N/A	formiminoglutamase	61	110	13	0	6	0	8	0	32	13	2	8	4	10	20	64	52	22	8	1	2
Ga0373398_009628	Ga0373398_009628_6122_6400	Aneurinibacillus.bin28	6122	6400	+	279	98.18	9.6	#N/A	uncharacterized membrane protein YkvA (DUF1232 family)	9	22	6	1	4	0	0	4	6	0	3	1	1	6	0	19	9	5	1	1	2
Ga0373398_009628	Ga0373398_009628_7620_8519	Aneurinibacillus.bin28	7620	8519	-	900	98.18	9.6	#N/A	hypothetical protein	74	101	13	4	4	2	4	10	18	6	2	10	0	11	3	61	46	8	3	3	8
Ga0373398_009629	Ga0373398_009629_1_921	Thermobacillus.bin17	1	921	-	921	88.87	0.02	#N/A	aryl-alcohol dehydrogenase-like predicted oxidoreductase	189	495	262	1082	2801	1079	1850	2372	1431	743	281	589	1280	1094	733	988	681	2201	263	475	240
Ga0373398_009629	Ga0373398_009629_1155_2114	Thermobacillus.bin17	1155	2114	+	960	88.87	0.02	#N/A	putative aldouronate transport system permease protein	191	556	249	1170	2790	977	1910	2504	1374	780	321	613	1382	1108	745	1081	746	2414	290	492	256
Ga0373398_009629	Ga0373398_009629_2143_3030	Thermobacillus.bin17	2143	3030	+	888	88.87	0.02	#N/A	putative aldouronate transport system permease protein	175	516	229	1066	2207	858	1579	2110	1221	633	263	563	1213	896	598	964	663	1805	266	492	207
Ga0373398_009629	Ga0373398_009629_3127_4815	Thermobacillus.bin17	3127	4815	+	1689	88.87	0.02	#N/A	putative aldouronate transport system substrate-binding protein	317	1027	463	2101	4957	1668	3764	4524	2466	1394	563	1278	2532	2047	1268	2141	1291	4122	552	857	392
Ga0373398_009629	Ga0373398_009629_5046_6881	Thermobacillus.bin17	5046	6881	+	1836	88.87	0.02	#N/A	two-component system sensor histidine kinase YesM	341	1031	507	2177	4974	1898	3807	5018	2631	1406	557	1288	2665	2036	1466	2118	1395	4290	635	858	452
Ga0373398_009629	Ga0373398_009629_6883_8466	Thermobacillus.bin17	6883	8466	+	1584	88.87	0.02	#N/A	two-component system response regulator YesN	350	999	448	1998	5077	1746	3668	4698	2763	1323	575	1265	2519	2028	1261	2022	1469	4056	510	879	384
Ga0373398_009632	Ga0373398_009632_2006_3604	Paenibacillus.bin34	2006	3604	+	1599	94.68	0.13	#N/A	two-component system response regulator YesN	46	472	29	155	245	54	2308	2016	1922	80	32	81	108	126	94	921	628	2684	13	25	22
Ga0373398_009632	Ga0373398_009632_3_614	Paenibacillus.bin34	3	614	+	612	94.68	0.13	#N/A	two-component system sensor histidine kinase YesM	0	31	0	12	28	7	536	470	448	0	0	0	14	7	3	237	105	543	0	0	0
Ga0373398_009632	Ga0373398_009632_3628_5556	Paenibacillus.bin34	3628	5556	-	1929	94.68	0.13	#N/A	spore coat protein CotH	70	652	20	94	192	45	3176	2903	2846	18	6	15	113	129	132	1549	825	3759	2	5	6
Ga0373398_009632	Ga0373398_009632_5605_6297	Paenibacillus.bin34	5605	6297	-	693	94.68	0.13	#N/A	uncharacterized membrane protein YhiD involved in acid resistance	28	201	6	45	42	18	960	818	866	12	0	3	17	49	18	454	259	1096	0	2	10
Ga0373398_009632	Ga0373398_009632_6301_7014	Paenibacillus.bin34	6301	7014	-	714	94.68	0.13	#N/A	hypothetical protein	39	220	5	64	70	26	1164	1001	1030	15	2	12	37	39	47	516	323	1323	5	3	4
Ga0373398_009632	Ga0373398_009632_639_2012	Paenibacillus.bin34	639	2012	+	1374	94.68	0.13	#N/A	raffinose/stachyose/melibiose transport system substrate-binding protein	21	241	14	73	102	18	1749	1408	1476	37	14	43	40	50	34	754	454	2003	8	11	11
Ga0373398_009632	Ga0373398_009632_7224_8459	Paenibacillus.bin34	7224	8459	+	1236	94.68	0.13	#N/A	hypothetical protein	22	339	15	75	95	21	1774	1554	1665	24	0	20	42	29	33	926	458	1996	4	9	6
Ga0373398_009634	Ga0373398_009634_1504_2172	Thermobacillus.bin53	1504	2172	-	669	98.28	5.83	#N/A	CRISPR-associated exonuclease Cas4	1	8	0	6	19	69	13	47	12	0	0	0	12	23	23	31	23	14	0	0	0
Ga0373398_009634	Ga0373398_009634_175_465	Thermobacillus.bin53	175	465	-	291	98.28	5.83	#N/A	CRISPR-associated protein Cas2	2	3	0	0	17	42	15	26	7	0	0	0	17	12	13	34	11	8	0	0	0
Ga0373398_009634	Ga0373398_009634_2162_3013	Thermobacillus.bin53	2162	3013	-	852	98.28	5.83	#N/A	CRISPR-associated protein Csd2	0	4	0	15	24	109	30	59	27	0	0	0	37	43	42	60	42	13	0	0	0
Ga0373398_009634	Ga0373398_009634_2988_4931	Thermobacillus.bin53	2988	4931	-	1944	98.28	5.83	#N/A	CRISPR-associated protein Csd1	0	16	0	27	61	288	59	147	97	0	0	0	81	107	153	136	111	38	0	0	0
Ga0373398_009634	Ga0373398_009634_476_1507	Thermobacillus.bin53	476	1507	-	1032	98.28	5.83	#N/A	CRISPR-associated protein Cas1	6	12	0	6	27	167	40	85	42	0	0	0	49	50	62	69	53	34	0	0	0
Ga0373398_009634	Ga0373398_009634_4924_5637	Thermobacillus.bin53	4924	5637	-	714	98.28	5.83	#N/A	CRISPR-associated protein Cas5d	0	5	0	10	33	107	33	58	8	0	0	0	36	23	31	55	38	17	0	0	0
Ga0373398_009634	Ga0373398_009634_5846_8275	Thermobacillus.bin53	5846	8275	-	2430	98.28	5.83	#N/A	CRISPR-associated endonuclease/helicase Cas3	0	23	0	40	73	344	108	266	108	0	0	0	143	162	149	202	90	35	0	0	0
Ga0373398_009636	Ga0373398_009636_13_276	Tuberibacillus.bin22	13	276	+	264	97.67	6.59	#N/A	cytochrome c biogenesis protein	21	58	8	4	20	6	84	164	40	6	9	7	4	11	0	43	18	45	3	1	2
Ga0373398_009636	Ga0373398_009636_1651_2376	Tuberibacillus.bin22	1651	2376	+	726	97.67	6.59	#N/A	two-component system response regulator ResD	116	267	55	34	113	54	539	907	262	60	21	46	40	66	12	202	65	358	10	15	16
Ga0373398_009636	Ga0373398_009636_2454_4181	Tuberibacillus.bin22	2454	4181	+	1728	97.67	6.59	#N/A	two-component system sensor histidine kinase ResE	274	771	101	105	248	127	1417	2400	603	97	56	127	68	171	61	594	221	845	65	53	39
Ga0373398_009636	Ga0373398_009636_273_1475	Tuberibacillus.bin22	273	1475	+	1203	97.67	6.59	#N/A	cytochrome c-type biogenesis protein CcsB	180	435	53	41	152	83	779	1454	360	66	20	88	50	115	39	405	158	458	29	25	21
Ga0373398_009636	Ga0373398_009636_4680_7154	Tuberibacillus.bin22	4680	7154	+	2475	97.67	6.59	#N/A	immune inhibitor A	397	919	121	133	305	142	1697	2905	773	188	63	184	128	227	52	651	334	992	38	53	51
Ga0373398_009636	Ga0373398_009636_7367_8416	Tuberibacillus.bin22	7367	8416	+	1050	97.67	6.59	#N/A	uncharacterized protein YpbB	131	389	64	44	139	65	745	1187	307	38	39	84	60	66	20	302	117	434	14	19	19
Ga0373398_009637	Ga0373398_009637_2179_2928	Gemmatimonadetes.bin10	2179	2928	+	750	96.7	5.49	#N/A	electron transfer flavoprotein beta subunit	445	2658	655	1115	2110	2038	4568	4821	5119	2798	1085	1968	573	1331	558	3195	4427	5954	815	696	724
Ga0373398_009637	Ga0373398_009637_2937_3923	Gemmatimonadetes.bin10	2937	3923	+	987	96.7	5.49	#N/A	electron transfer flavoprotein alpha subunit	545	3964	1161	1518	3131	2940	7081	7001	7693	4280	1805	2816	879	1946	880	4949	6886	9180	1227	1046	1235
Ga0373398_009637	Ga0373398_009637_4018_4350	Gemmatimonadetes.bin10	4018	4350	-	333	96.7	5.49	#N/A	ribosome-associated translation inhibitor RaiA	292	1868	474	699	1408	1389	3257	3308	3364	1973	888	1334	428	904	449	2285	3190	3911	575	518	569
Ga0373398_009637	Ga0373398_009637_5402_5989	Gemmatimonadetes.bin10	5402	5989	-	588	96.7	5.49	#N/A	hypothetical protein	494	2705	719	1030	2149	2088	4960	4879	5046	3013	1313	1969	600	1335	605	3469	4781	6247	814	768	820
Ga0373398_009637	Ga0373398_009637_6201_7403	Gemmatimonadetes.bin10	6201	7403	-	1203	96.7	5.49	GT2_Glyco_tranf_2_3.hmm	glycosyltransferase involved in cell wall biosynthesis	792	4997	1208	1936	4000	3811	8549	9099	9670	5263	2274	3527	1111	2464	1062	6080	8319	11522	1572	1365	1481
Ga0373398_009637	Ga0373398_009637_7495_8514	Gemmatimonadetes.bin10	7495	8514	-	1020	96.7	5.49	GT9.hmm	hypothetical protein	642	3938	1033	1710	3535	3099	7138	7511	8209	4454	1773	2890	924	2089	931	4900	6718	9586	1196	1089	1152
Ga0373398_009637	Ga0373398_009637_85_1176	Gemmatimonadetes.bin10	85	1176	+	1092	96.7	5.49	#N/A	spore maturation protein CgeB	789	4812	1198	1906	3700	3790	8239	8254	8998	5227	2199	3440	1164	2328	1039	5927	8092	10196	1442	1279	1422
Ga0373398_009639	Ga0373398_009639_2996_4153	Bacillus.bin91	2996	4153	+	1158	91.09	9.45	#N/A	aspartate aminotransferase-like enzyme	0	0	1	0	5	9	12	20	4	0	0	0	0	0	0	8	5	2	0	0	0
Ga0373398_009639	Ga0373398_009639_4146_5756	Bacillus.bin91	4146	5756	+	1611	91.09	9.45	#N/A	D-3-phosphoglycerate dehydrogenase	0	0	0	4	12	15	9	38	4	0	0	0	4	0	2	20	5	18	0	0	0
Ga0373398_009639	Ga0373398_009639_5976_6518	Bacillus.bin91	5976	6518	-	543	91.09	9.45	#N/A	chromate transporter	0	0	0	0	2	3	2	5	0	0	0	0	0	0	0	4	4	1	0	0	0
Ga0373398_009639	Ga0373398_009639_6515_7123	Bacillus.bin91	6515	7123	-	609	91.09	9.45	#N/A	chromate transporter	0	1	0	0	3	3	2	11	2	0	0	0	1	0	0	9	4	3	0	0	0
Ga0373398_009639	Ga0373398_009639_7152_7655	Bacillus.bin91	7152	7655	-	504	91.09	9.45	#N/A	DNA-binding Lrp family transcriptional regulator	0	1	0	0	0	8	6	2	0	0	0	0	1	2	0	5	8	2	0	0	0
Ga0373398_009639	Ga0373398_009639_8076_8513	Bacillus.bin91	8076	8513	+	438	91.09	9.45	#N/A	gamma-glutamyltranspeptidase/glutathione hydrolase	0	1	0	3	0	0	6	7	2	0	0	0	0	0	0	2	2	4	0	0	0
Ga0373398_009640	Ga0373398_009640_1594_2247	Cohnella.bin33	1594	2247	-	654	97.18	0.87	#N/A	CRISPR-associated exonuclease Cas4	27	12	0	6	11	196	0	0	110	0	0	0	112	2	75	123	158	208	0	0	0
Ga0373398_009640	Ga0373398_009640_2244_3107	Cohnella.bin33	2244	3107	-	864	97.18	0.87	#N/A	CRISPR-associated protein Csd2	45	13	0	8	11	311	0	0	157	0	0	0	167	2	110	159	259	262	0	0	0
Ga0373398_009640	Ga0373398_009640_265_555	Cohnella.bin33	265	555	-	291	97.18	0.87	#N/A	CRISPR-associated protein Cas2	18	1	0	6	5	109	0	0	55	0	0	0	39	0	25	57	59	56	0	0	0
Ga0373398_009640	Ga0373398_009640_3121_5058	Cohnella.bin33	3121	5058	-	1938	97.18	0.87	#N/A	CRISPR-associated protein Csd1	87	27	0	28	27	797	0	0	311	0	0	0	348	16	229	425	541	596	0	0	0
Ga0373398_009640	Ga0373398_009640_5055_5783	Cohnella.bin33	5055	5783	-	729	97.18	0.87	#N/A	CRISPR-associated protein Cas5d	21	16	0	7	9	215	0	0	84	0	0	0	109	4	70	112	122	168	0	0	0
Ga0373398_009640	Ga0373398_009640_566_1597	Cohnella.bin33	566	1597	-	1032	97.18	0.87	#N/A	CRISPR-associated protein Cas1	24	13	0	6	17	380	0	0	146	0	0	0	147	1	102	175	231	316	0	0	0
Ga0373398_009640	Ga0373398_009640_5793_8201	Cohnella.bin33	5793	8201	-	2409	97.18	0.87	#N/A	CRISPR-associated endonuclease/helicase Cas3	106	27	0	32	31	938	0	0	433	0	0	0	420	24	258	511	584	644	0	0	0
Ga0373398_009641	Ga0373398_009641_2_1063	Paenibacillus.bin42	2	1063	-	1062	88.91	2.83	#N/A	xylulokinase	16	33	2	18	10	10	10	7	78	4	4	2	0	0	2	31	0	6	3	0	1
Ga0373398_009641	Ga0373398_009641_2825_3982	Paenibacillus.bin42	2825	3982	+	1158	88.91	2.83	#N/A	predicted NBD/HSP70 family sugar kinase	15	27	0	30	20	22	1	12	67	4	4	15	0	0	0	29	0	7	7	1	0
Ga0373398_009641	Ga0373398_009641_4036_5289	Paenibacillus.bin42	4036	5289	-	1254	88.91	2.83	#N/A	MFS family permease	19	28	0	14	7	23	14	18	86	3	0	10	0	2	2	36	2	11	15	0	0
Ga0373398_009641	Ga0373398_009641_6418_7809	Paenibacillus.bin42	6418	7809	-	1392	88.91	2.83	#N/A	hypothetical protein	20	15	0	14	15	20	10	5	59	5	2	11	0	2	0	18	1	10	9	0	0
Ga0373398_009641	Ga0373398_009641_7806_8498	Paenibacillus.bin42	7806	8498	-	693	88.91	2.83	#N/A	RNA polymerase sigma factor	7	9	0	8	4	16	2	7	54	3	2	2	0	0	0	10	1	3	3	0	1
Ga0373398_009642	Ga0373398_009642_1368_2447	Cohnella.bin15	1368	2447	+	1080	98.66	2.42	#N/A	isopentenyl-diphosphate delta-isomerase	313	1329	304	86	185	73	225	248	148	31	8	36	172	151	113	594	333	1595	3	16	2
Ga0373398_009642	Ga0373398_009642_2485_4596	Cohnella.bin15	2485	4596	-	2112	98.66	2.42	#N/A	mannitol operon transcriptional antiterminator	509	2320	475	109	275	93	474	541	297	60	45	83	262	277	158	1040	700	2845	18	29	26
Ga0373398_009642	Ga0373398_009642_4647_5177	Cohnella.bin15	4647	5177	-	531	98.66	2.42	#N/A	6-phospho-3-hexuloisomerase	140	547	109	30	94	27	108	103	86	29	4	12	79	77	42	206	188	636	2	7	8
Ga0373398_009642	Ga0373398_009642_5219_6160	Cohnella.bin15	5219	6160	-	942	98.66	2.42	#N/A	sugar phosphate isomerase/epimerase	256	977	201	64	144	41	204	236	158	35	19	35	151	132	61	441	357	1210	11	25	7
Ga0373398_009642	Ga0373398_009642_6157_8178	Cohnella.bin15	6157	8178	-	2022	98.66	2.42	#N/A	PTS system mannitol-specific IIC component	545	2456	505	126	307	108	512	516	234	64	52	81	317	284	185	975	636	2742	40	31	21
Ga0373398_009642	Ga0373398_009642_8245_8511	Cohnella.bin15	8245	8511	-	267	98.66	2.42	#N/A	NAD(P)-dependent dehydrogenase (short-subunit alcohol dehydrogenase family)	81	320	65	29	47	13	70	63	34	6	3	14	32	44	30	157	105	361	6	2	1
Ga0373398_009644	Ga0373398_009644_1097_2020	Bacillus.bin91	1097	2020	-	924	91.09	9.45	#N/A	uncharacterized protein YbaR (Trm112 family)	0	1	0	0	0	0	4	4	12	0	0	0	0	0	0	5	5	6	0	0	0
Ga0373398_009644	Ga0373398_009644_2077_3240	Bacillus.bin91	2077	3240	-	1164	91.09	9.45	#N/A	UDP-4-amino-4,6-dideoxy-N-acetyl-beta-L-altrosamine transaminase	0	7	0	3	4	23	15	39	12	0	0	0	1	2	0	18	12	14	0	0	0
Ga0373398_009644	Ga0373398_009644_3259_4206	Bacillus.bin91	3259	4206	-	948	91.09	9.45	#N/A	nucleoside-diphosphate-sugar epimerase	0	0	0	0	2	5	5	4	2	0	0	0	0	0	2	8	12	11	0	0	0
Ga0373398_009644	Ga0373398_009644_4246_5295	Bacillus.bin91	4246	5295	-	1050	91.09	9.45	#N/A	N-acetylneuraminate synthase	0	6	0	3	2	5	5	15	5	0	0	0	2	1	0	11	15	0	0	0	0
Ga0373398_009644	Ga0373398_009644_5316_6284	Bacillus.bin91	5316	6284	-	969	91.09	9.45	#N/A	carbamoyl-phosphate synthase large subunit	6	11	0	1	2	18	4	6	13	0	0	0	1	0	1	9	3	2	0	0	0
Ga0373398_009644	Ga0373398_009644_6256_6849	Bacillus.bin91	6256	6849	-	594	91.09	9.45	#N/A	RimJ/RimL family protein N-acetyltransferase	0	1	0	3	0	9	3	3	7	0	0	0	2	4	0	1	3	2	0	0	0
Ga0373398_009644	Ga0373398_009644_6862_7587	Bacillus.bin91	6862	7587	-	726	91.09	9.45	#N/A	spore coat polysaccharide biosynthesis protein SpsF	3	0	0	2	2	21	2	2	10	0	0	0	2	0	2	3	6	2	0	0	0
Ga0373398_009644	Ga0373398_009644_99_842	Bacillus.bin91	99	842	-	744	91.09	9.45	#N/A	dTDP-glucose 4,6-dehydratase	0	5	0	0	0	0	2	21	2	0	0	0	0	0	0	0	0	0	0	0	0
Ga0373398_009646	Ga0373398_009646_1087_1761	Brevibacillus.bin62	1087	1761	-	675	92.29	8.58	#N/A	D-methionine transport system permease protein	3	21	3	1	5	0	2	9	5	6	1	0	0	1	0	2	0	8	0	4	2
Ga0373398_009646	Ga0373398_009646_1765_2856	Brevibacillus.bin62	1765	2856	-	1092	92.29	8.58	#N/A	D-methionine transport system ATP-binding protein	8	22	6	5	2	2	6	8	3	17	3	2	0	0	0	9	0	11	4	4	2
Ga0373398_009646	Ga0373398_009646_193_1047	Brevibacillus.bin62	193	1047	-	855	92.29	8.58	#N/A	D-methionine transport system substrate-binding protein	3	8	10	1	1	0	10	4	2	9	3	3	0	0	0	4	0	9	2	6	8
Ga0373398_009646	Ga0373398_009646_3064_3984	Brevibacillus.bin62	3064	3984	-	921	92.29	8.58	#N/A	LCP family protein required for cell wall assembly	2	16	2	1	0	0	10	28	9	12	5	2	0	0	0	4	6	12	0	1	0
Ga0373398_009646	Ga0373398_009646_4516_7320	Brevibacillus.bin62	4516	7320	-	2805	92.29	8.58	#N/A	Ca2+-transporting ATPase	17	65	25	2	6	4	23	27	16	15	4	4	2	7	0	4	0	12	0	7	5
Ga0373398_009647	Ga0373398_009647_48_803	Conexibacter.bin24	48	803	+	756	97.01	0.85	#N/A	hypothetical protein	63	0	125	928	1810	1781	0	0	0	1062	785	605	399	771	637	0	0	0	265	277	365
Ga0373398_009647	Ga0373398_009647_5476_6813	Conexibacter.bin24	5476	6813	+	1338	97.01	0.85	#N/A	Dyp-type peroxidase family	78	0	188	1398	2870	2503	0	0	0	1819	1160	999	623	1175	853	0	0	0	415	445	611
Ga0373398_009647	Ga0373398_009647_6810_7994	Conexibacter.bin24	6810	7994	+	1185	97.01	0.85	#N/A	cytochrome P450	57	0	184	899	2070	1932	0	0	0	1259	794	645	394	763	630	0	0	0	285	268	437
Ga0373398_009647	Ga0373398_009647_850_4356	Conexibacter.bin24	850	4356	+	3507	97.01	0.85	#N/A	DNA-binding SARP family transcriptional activator	201	0	520	3521	7405	6568	0	1	0	4326	2508	2230	1457	2931	2208	0	0	0	1039	959	1369
Ga0373398_009649	Ga0373398_009649_2_412	Paenibacillus.bin81	2	412	-	411	81.8	5.16	#N/A	topoisomerase-4 subunit A	0	0	0	0	0	3	0	1	4	3	0	2	0	0	1	0	2	1	0	0	0
Ga0373398_009649	Ga0373398_009649_2560_3978	Paenibacillus.bin81	2560	3978	-	1419	81.8	5.16	#N/A	EmrB/QacA subfamily drug resistance transporter	2	14	0	2	4	4	11	17	20	2	3	6	0	0	1	9	4	1	4	2	3
Ga0373398_009649	Ga0373398_009649_4015_7689	Paenibacillus.bin81	4015	7689	-	3675	81.8	5.16	#N/A	small GTP-binding protein	12	28	10	4	4	7	29	67	36	7	8	8	4	0	0	21	22	6	9	2	6
Ga0373398_009649	Ga0373398_009649_425_2401	Paenibacillus.bin81	425	2401	-	1977	81.8	5.16	#N/A	topoisomerase-4 subunit B	4	10	8	0	0	11	16	34	5	8	6	7	3	0	2	9	10	12	14	4	3
Ga0373398_009649	Ga0373398_009649_8062_8508	Paenibacillus.bin81	8062	8508	-	447	81.8	5.16	#N/A	endonuclease-3	0	0	0	0	2	0	0	2	4	4	3	2	0	0	0	2	2	0	0	0	0
Ga0373398_009650	Ga0373398_009650_1496_2590	Paenibacillus.bin45	1496	2590	+	1095	95.83	6.98	#N/A	3-dehydroquinate synthase	4	48	37	5	56	33	52	63	62	69	31	58	16	15	13	61	34	70	17	24	5
Ga0373398_009650	Ga0373398_009650_2596_2964	Paenibacillus.bin45	2596	2964	+	369	95.83	6.98	#N/A	chorismate mutase	7	13	10	0	22	9	40	18	25	23	8	28	10	6	6	26	8	39	5	4	5
Ga0373398_009650	Ga0373398_009650_3287_4579	Paenibacillus.bin45	3287	4579	-	1293	95.83	6.98	#N/A	UDPglucose 6-dehydrogenase	6	75	57	34	84	55	131	91	91	97	28	71	25	41	21	83	63	150	19	39	25
Ga0373398_009650	Ga0373398_009650_340_1494	Paenibacillus.bin45	340	1494	+	1155	95.83	6.98	#N/A	chorismate synthase	16	47	26	10	31	21	71	71	59	70	34	46	23	21	18	59	46	94	30	37	8
Ga0373398_009650	Ga0373398_009650_4767_5930	Paenibacillus.bin45	4767	5930	+	1164	95.83	6.98	GT4.hmm	glycosyltransferase involved in cell wall biosynthesis	22	100	45	16	57	47	100	89	128	81	21	68	16	48	27	105	71	164	28	50	22
Ga0373398_009650	Ga0373398_009650_6095_7147	Paenibacillus.bin45	6095	7147	+	1053	95.83	6.98	#N/A	CotS family spore coat protein	19	93	44	20	98	29	137	112	69	65	26	62	31	35	30	93	44	135	23	36	21
Ga0373398_009650	Ga0373398_009650_7285_8313	Paenibacillus.bin45	7285	8313	+	1029	95.83	6.98	#N/A	spore coat protein I	12	58	37	20	56	24	86	76	71	66	18	49	15	23	17	75	51	149	17	27	12
Ga0373398_009651	Ga0373398_009651_1991_2446	Bacillus.bin91	1991	2446	-	456	91.09	9.45	#N/A	MarR family 2-MHQ and catechol resistance regulon transcriptional repressor	0	0	0	0	0	7	4	6	0	0	0	0	0	1	0	3	0	3	0	0	0
Ga0373398_009651	Ga0373398_009651_247_849	Bacillus.bin91	247	849	-	603	91.09	9.45	CE1.hmm	phospholipase/carboxylesterase	0	0	0	0	5	5	2	6	2	0	0	0	0	0	0	4	12	0	0	0	0
Ga0373398_009651	Ga0373398_009651_2562_4046	Bacillus.bin91	2562	4046	-	1485	91.09	9.45	#N/A	MHS family proline/betaine transporter-like MFS transporter	0	0	0	1	26	8	12	33	2	0	0	0	0	0	0	12	11	10	0	0	0
Ga0373398_009651	Ga0373398_009651_4769_6403	Bacillus.bin91	4769	6403	-	1635	91.09	9.45	CE9.hmm	hypothetical protein	0	0	0	0	11	14	9	20	7	0	0	0	0	2	2	7	14	14	0	0	0
Ga0373398_009651	Ga0373398_009651_6830_8071	Bacillus.bin91	6830	8071	-	1242	91.09	9.45	#N/A	amidohydrolase	0	0	0	2	4	6	15	18	3	0	0	0	0	4	2	9	5	7	0	0	0
Ga0373398_009651	Ga0373398_009651_890_1957	Bacillus.bin91	890	1957	-	1068	91.09	9.45	#N/A	glyoxalase family protein	0	6	0	0	2	20	2	25	2	0	2	0	1	1	0	12	6	3	0	0	0
Ga0373398_009653	Ga0373398_009653_1187_2866	Brevibacillus.bin62	1187	2866	-	1680	92.29	8.58	#N/A	arylsulfatase A-like enzyme	3	27	10	5	2	0	12	7	17	2	1	6	2	6	0	2	5	2	0	4	12
Ga0373398_009653	Ga0373398_009653_2888_3514	Brevibacillus.bin62	2888	3514	-	627	92.29	8.58	#N/A	hypothetical protein	2	3	4	0	0	0	7	4	5	5	0	0	0	1	2	4	4	2	0	1	2
Ga0373398_009653	Ga0373398_009653_3625_4971	Brevibacillus.bin62	3625	4971	-	1347	92.29	8.58	#N/A	magnesium transporter	3	21	17	5	6	0	13	14	15	9	4	4	0	0	0	2	3	2	0	3	2
Ga0373398_009653	Ga0373398_009653_5190_6224	Brevibacillus.bin62	5190	6224	+	1035	92.29	8.58	#N/A	NitT/TauT family transport system substrate-binding protein	5	13	6	4	4	0	13	9	5	12	2	2	0	0	0	12	0	2	2	1	4
Ga0373398_009653	Ga0373398_009653_6249_7013	Brevibacillus.bin62	6249	7013	+	765	92.29	8.58	#N/A	NitT/TauT family transport system permease protein	3	10	2	0	8	0	7	0	1	2	2	1	0	0	0	0	0	2	0	1	1
Ga0373398_009653	Ga0373398_009653_7033_7809	Brevibacillus.bin62	7033	7809	+	777	92.29	8.58	#N/A	NitT/TauT family transport system ATP-binding protein	3	4	9	0	1	4	8	3	4	0	0	1	0	0	0	0	4	13	2	2	4
Ga0373398_009653	Ga0373398_009653_86_1015	Brevibacillus.bin62	86	1015	+	930	92.29	8.58	#N/A	LysR family transcriptional activator of glutamate synthase operon	3	14	5	2	1	0	4	20	5	6	0	6	2	4	0	0	2	8	0	0	3
Ga0373398_009654	Ga0373398_009654_1413_2936	Thermobacillus.bin86	1413	2936	+	1524	32.37	6.9	#N/A	putative tricarboxylic transport membrane protein	0	0	0	0	0	0	0	0	0	56	8	65	0	0	0	0	0	0	19	24	9
Ga0373398_009654	Ga0373398_009654_3051_4271	Thermobacillus.bin86	3051	4271	+	1221	32.37	6.9	#N/A	hypothetical protein	0	0	0	0	0	0	0	0	0	52	25	42	0	0	0	0	0	0	10	4	0
Ga0373398_009654	Ga0373398_009654_36_857	Thermobacillus.bin86	36	857	+	822	32.37	6.9	#N/A	tripartite-type tricarboxylate transporter receptor subunit TctC	0	0	0	0	0	0	0	0	0	32	20	26	0	0	0	0	0	0	15	2	4
Ga0373398_009654	Ga0373398_009654_4307_5311	Thermobacillus.bin86	4307	5311	+	1005	32.37	6.9	#N/A	G3E family GTPase	0	0	0	0	0	0	0	0	0	29	11	50	0	0	0	0	0	0	6	9	8
Ga0373398_009654	Ga0373398_009654_5412_6398	Thermobacillus.bin86	5412	6398	+	987	32.37	6.9	#N/A	tripartite-type tricarboxylate transporter receptor subunit TctC	0	0	0	0	0	0	0	0	0	42	20	36	0	0	0	0	0	0	18	9	2
Ga0373398_009654	Ga0373398_009654_6479_6925	Thermobacillus.bin86	6479	6925	+	447	32.37	6.9	#N/A	hypothetical protein	0	0	0	0	0	0	0	0	0	10	9	18	0	0	0	0	0	0	6	0	0
Ga0373398_009654	Ga0373398_009654_6972_8501	Thermobacillus.bin86	6972	8501	+	1530	32.37	6.9	#N/A	putative tricarboxylic transport membrane protein	0	0	3	0	0	0	0	0	0	62	33	55	0	0	0	0	0	0	17	7	18
Ga0373398_009654	Ga0373398_009654_917_1402	Thermobacillus.bin86	917	1402	+	486	32.37	6.9	#N/A	hypothetical protein	0	0	0	0	0	0	0	0	0	7	5	16	0	0	0	0	0	0	3	0	1
Ga0373398_009655	Ga0373398_009655_1_882	Bacillus.bin91	1	882	-	882	91.09	9.45	#N/A	iron complex transport system substrate-binding protein	0	0	0	0	4	12	2	21	0	0	0	0	2	0	0	12	2	13	0	0	0
Ga0373398_009655	Ga0373398_009655_1271_1891	Bacillus.bin91	1271	1891	-	621	91.09	9.45	#N/A	probable phosphoglycerate mutase	0	0	0	2	0	2	0	12	1	0	0	0	0	0	0	5	8	14	0	0	0
Ga0373398_009655	Ga0373398_009655_2274_3830	Bacillus.bin91	2274	3830	-	1557	91.09	9.45	#N/A	N-methylhydantoinase A/oxoprolinase/acetone carboxylase beta subunit	0	0	0	4	16	14	9	26	6	0	0	0	0	2	0	21	9	30	0	0	0
Ga0373398_009655	Ga0373398_009655_3836_5044	Bacillus.bin91	3836	5044	-	1209	91.09	9.45	#N/A	hypothetical protein	0	0	0	4	3	6	6	17	4	0	0	0	2	2	1	8	7	6	0	0	0
Ga0373398_009655	Ga0373398_009655_5044_6414	Bacillus.bin91	5044	6414	-	1371	91.09	9.45	#N/A	cytosine permease	0	0	0	2	9	4	3	32	8	0	0	0	2	0	0	6	5	9	0	0	0
Ga0373398_009655	Ga0373398_009655_6421_7230	Bacillus.bin91	6421	7230	-	810	91.09	9.45	#N/A	predicted amidohydrolase	0	3	0	0	0	2	9	5	6	0	0	0	0	0	0	14	5	9	0	0	0
Ga0373398_009655	Ga0373398_009655_7234_8217	Bacillus.bin91	7234	8217	-	984	91.09	9.45	#N/A	hypothetical protein	0	2	0	0	1	0	3	11	8	0	0	0	0	0	0	10	9	3	0	0	0
Ga0373398_009656	Ga0373398_009656_2268_2975	Filomicrobium.bin36	2268	2975	-	708	96.24	4.42	#N/A	two-component system response regulator ChvI	33	108	0	4	24	11	8	23	12	0	0	0	10	3	3	0	3	9	0	2	0
Ga0373398_009656	Ga0373398_009656_3_416	Filomicrobium.bin36	3	416	-	414	96.24	4.42	#N/A	serine kinase of HPr protein (carbohydrate metabolism regulator)	0	59	0	0	0	0	0	18	5	0	0	0	0	0	0	4	3	3	0	0	0
Ga0373398_009656	Ga0373398_009656_3140_3877	Filomicrobium.bin36	3140	3877	+	738	96.24	4.42	#N/A	hypothetical protein	33	150	0	4	28	11	13	54	20	0	2	0	11	4	12	0	3	12	0	0	0
Ga0373398_009656	Ga0373398_009656_397_2253	Filomicrobium.bin36	397	2253	-	1857	96.24	4.42	#N/A	two-component system sensor histidine kinase ChvG	42	298	0	10	28	21	25	115	30	0	0	0	20	4	16	6	5	41	0	0	0
Ga0373398_009656	Ga0373398_009656_4203_5795	Filomicrobium.bin36	4203	5795	+	1593	96.24	4.42	#N/A	phosphoenolpyruvate carboxykinase (ATP)	41	279	0	18	50	16	23	108	19	0	0	0	38	7	13	6	5	28	0	0	0
Ga0373398_009656	Ga0373398_009656_5852_7093	Filomicrobium.bin36	5852	7093	-	1242	96.24	4.42	#N/A	hypothetical protein	51	196	0	14	40	17	26	80	27	2	0	4	31	10	11	6	0	25	0	0	0
Ga0373398_009656	Ga0373398_009656_7330_7899	Filomicrobium.bin36	7330	7899	-	570	96.24	4.42	#N/A	invasion protein IalB	13	101	0	5	26	6	11	14	11	0	0	0	13	6	14	4	2	6	0	0	0
Ga0373398_009656	Ga0373398_009656_8213_8500	Filomicrobium.bin36	8213	8500	+	288	96.24	4.42	#N/A	cytochrome c oxidase subunit 2	5	36	0	0	2	2	0	11	4	0	0	0	2	7	2	2	0	7	0	0	0
Ga0373398_009658	Ga0373398_009658_1415_1990	Paenibacillus.bin34	1415	1990	+	576	94.68	0.13	#N/A	YhcN/YlaJ family sporulation lipoprotein	34	239	10	68	100	25	974	768	864	44	11	43	44	49	34	412	225	1009	3	7	10
Ga0373398_009658	Ga0373398_009658_2031_2483	Paenibacillus.bin34	2031	2483	-	453	94.68	0.13	#N/A	hypothetical protein	22	154	15	32	60	18	726	571	569	22	8	24	23	36	36	344	198	754	2	6	7
Ga0373398_009658	Ga0373398_009658_2590_3684	Paenibacillus.bin34	2590	3684	-	1095	94.68	0.13	#N/A	LCP family protein required for cell wall assembly	35	321	12	117	165	76	1558	1270	1431	41	29	39	44	77	69	682	389	1688	11	9	12
Ga0373398_009658	Ga0373398_009658_3_1334	Paenibacillus.bin34	3	1334	-	1332	94.68	0.13	#N/A	PhoH-like ATPase	55	376	27	113	158	53	1953	1586	1651	68	25	76	67	125	78	868	483	2092	9	29	15
Ga0373398_009658	Ga0373398_009658_3778_4086	Paenibacillus.bin34	3778	4086	-	309	94.68	0.13	GT66.hmm	CDP-diglyceride synthetase	12	121	2	28	44	8	368	340	347	14	2	19	17	27	18	193	132	458	3	13	7
Ga0373398_009658	Ga0373398_009658_4124_5965	Paenibacillus.bin34	4124	5965	-	1842	94.68	0.13	#N/A	GTP-binding protein	66	580	25	239	294	114	2843	2521	2459	110	51	123	143	187	134	1267	730	3157	31	67	25
Ga0373398_009658	Ga0373398_009658_6823_7488	Paenibacillus.bin34	6823	7488	-	666	94.68	0.13	#N/A	YjbE family integral membrane protein	14	156	8	52	58	22	743	604	653	39	11	18	34	42	49	352	196	836	2	9	7
Ga0373398_009658	Ga0373398_009658_7614_8318	Paenibacillus.bin34	7614	8318	+	705	94.68	0.13	#N/A	YjbE family integral membrane protein	5	95	7	13	8	13	435	405	448	10	6	17	14	8	15	219	131	535	2	10	3
Ga0373398_009660	Ga0373398_009660_1634_2323	Thermobacillus.bin92	1634	2323	+	690	50.29	4.21	#N/A	uracil-DNA glycosylase	0	0	0	0	0	0	15	35	10	4	2	10	0	0	0	10	12	2	1	0	2
Ga0373398_009660	Ga0373398_009660_2_1447	Thermobacillus.bin92	2	1447	-	1446	50.29	4.21	#N/A	multiple sugar transport system substrate-binding protein	0	0	2	0	0	0	64	44	16	8	4	5	0	0	0	13	26	8	4	0	2
Ga0373398_009660	Ga0373398_009660_2876_4477	Thermobacillus.bin92	2876	4477	-	1602	50.29	4.21	#N/A	RNA polymerase sigma factor (sigma-70 family)	0	0	0	0	0	1	22	52	20	8	6	6	0	4	0	15	24	25	6	2	0
Ga0373398_009660	Ga0373398_009660_4591_5184	Thermobacillus.bin92	4591	5184	-	594	50.29	4.21	#N/A	cyclohexyl-isocyanide hydratase	0	0	0	0	0	2	15	38	17	0	0	1	2	0	0	12	15	5	0	0	0
Ga0373398_009660	Ga0373398_009660_5295_6131	Thermobacillus.bin92	5295	6131	+	837	50.29	4.21	#N/A	aminoglycoside 6-adenylyltransferase	0	0	0	0	0	0	26	31	16	6	0	6	0	0	0	11	11	18	0	0	0
Ga0373398_009660	Ga0373398_009660_6443_7435	Thermobacillus.bin92	6443	7435	+	993	50.29	4.21	#N/A	ABC-2 type transport system ATP-binding protein	0	0	0	0	0	0	13	35	6	3	1	3	0	0	0	4	17	12	2	0	4
Ga0373398_009661	Ga0373398_009661_1673_2905	Paenibacillus.bin101	1673	2905	+	1233	85.33	4.45	#N/A	hypothetical protein	0	2	0	0	0	0	9	31	17	41	15	24	0	0	0	27	28	16	2	2	7
Ga0373398_009661	Ga0373398_009661_2964_3929	Paenibacillus.bin101	2964	3929	-	966	85.33	4.45	#N/A	6-phosphofructokinase 1	0	2	0	0	0	0	9	20	24	31	6	11	0	0	0	10	15	13	4	0	4
Ga0373398_009661	Ga0373398_009661_367_1518	Paenibacillus.bin101	367	1518	-	1152	85.33	4.45	#N/A	PPP family 3-phenylpropionic acid transporter	0	2	0	0	0	0	4	48	24	21	11	35	0	0	0	18	22	16	1	2	1
Ga0373398_009661	Ga0373398_009661_4007_5068	Paenibacillus.bin101	4007	5068	-	1062	85.33	4.45	#N/A	tetraprenyl-beta-curcumene synthase	0	5	0	0	0	0	8	26	6	32	8	15	0	0	0	18	26	6	4	4	1
Ga0373398_009661	Ga0373398_009661_5660_5926	Paenibacillus.bin101	5660	5926	-	267	85.33	4.45	#N/A	CspA family cold shock protein	0	3	0	0	0	0	9	5	2	12	0	17	0	0	0	0	0	8	2	0	0
Ga0373398_009661	Ga0373398_009661_6523_8481	Paenibacillus.bin101	6523	8481	+	1959	85.33	4.45	#N/A	oligoendopeptidase F	0	6	0	0	0	0	26	44	23	57	14	47	0	0	0	35	36	38	7	0	4
Ga0373398_009662	Ga0373398_009662_2150_3316	Streptosporangium.bin58	2150	3316	-	1167	73.73	9.5	#N/A	rod shape determining protein RodA	5	0	0	1	6	18	0	0	0	0	0	0	16	45	5	0	0	0	0	0	0
Ga0373398_009662	Ga0373398_009662_3313_5334	Streptosporangium.bin58	3313	5334	-	2022	73.73	9.5	#N/A	penicillin-binding protein 2	10	0	0	7	4	31	0	0	0	0	0	0	13	115	25	0	0	0	0	0	0
Ga0373398_009662	Ga0373398_009662_5361_5885	Streptosporangium.bin58	5361	5885	-	525	73.73	9.5	#N/A	rod shape-determining protein MreD	2	0	0	0	0	6	0	0	0	0	0	0	4	30	3	0	0	0	0	0	0
Ga0373398_009662	Ga0373398_009662_5878_6891	Streptosporangium.bin58	5878	6891	-	1014	73.73	9.5	#N/A	rod shape-determining protein MreC	6	0	0	0	6	17	0	0	0	0	0	0	2	40	11	0	0	0	0	0	0
Ga0373398_009662	Ga0373398_009662_6891_7922	Streptosporangium.bin58	6891	7922	-	1032	73.73	9.5	#N/A	rod shape-determining protein MreB	4	0	0	4	0	14	0	0	0	0	0	0	7	49	4	0	0	0	0	0	0
Ga0373398_009662	Ga0373398_009662_8178_8483	Streptosporangium.bin58	8178	8483	-	306	73.73	9.5	#N/A	nucleoside-diphosphate kinase	0	0	0	0	0	6	0	0	0	0	0	0	0	7	3	0	0	0	0	0	0
Ga0373398_009663	Ga0373398_009663_17_664	Filomicrobium.bin36	17	664	+	648	96.24	4.42	#N/A	spore maturation protein CgeB	2	91	0	4	0	0	2	38	8	0	0	0	2	1	0	0	0	5	0	0	0
Ga0373398_009663	Ga0373398_009663_1893_2963	Filomicrobium.bin36	1893	2963	+	1071	96.24	4.42	#N/A	UDP-glucuronate decarboxylase	21	186	0	2	31	4	16	74	21	0	0	0	19	3	6	6	0	8	0	0	0
Ga0373398_009663	Ga0373398_009663_3200_4135	Filomicrobium.bin36	3200	4135	+	936	96.24	4.42	#N/A	DNA topoisomerase-1	12	195	0	11	7	1	9	62	22	1	0	0	5	6	9	5	0	17	0	0	0
Ga0373398_009663	Ga0373398_009663_4210_5370	Filomicrobium.bin36	4210	5370	+	1161	96.24	4.42	#N/A	tartrate dehydrogenase/decarboxylase/D-malate dehydrogenase	13	215	0	14	12	5	11	54	31	0	0	0	13	2	5	5	0	16	0	0	0
Ga0373398_009663	Ga0373398_009663_5499_7220	Filomicrobium.bin36	5499	7220	+	1722	96.24	4.42	GT41.hmm	tetratricopeptide (TPR) repeat protein	69	315	0	8	54	31	14	105	30	0	0	0	15	10	9	3	0	25	0	0	2
Ga0373398_009663	Ga0373398_009663_661_1782	Filomicrobium.bin36	661	1782	+	1122	96.24	4.42	#N/A	spore maturation protein CgeB	44	148	0	7	31	3	15	80	45	2	0	0	10	5	7	4	3	6	0	0	0
Ga0373398_009663	Ga0373398_009663_7421_7960	Filomicrobium.bin36	7421	7960	+	540	96.24	4.42	#N/A	TRAP-type mannitol/chloroaromatic compound transport system permease small subunit	14	100	0	2	12	7	2	28	13	0	0	0	6	7	10	0	0	6	0	0	0
Ga0373398_009663	Ga0373398_009663_8011_8490	Filomicrobium.bin36	8011	8490	+	480	96.24	4.42	#N/A	TRAP-type mannitol/chloroaromatic compound transport system permease large subunit	15	65	0	3	6	5	1	30	6	0	0	0	8	5	6	1	0	1	0	0	0
Ga0373398_009664	Ga0373398_009664_1519_2112	Ureibacillus.bin93	1519	2112	-	594	92.27	6.37	#N/A	3-isopropylmalate/(R)-2-methylmalate dehydratase small subunit	0	2	0	0	0	13	22	34	9	0	0	0	7	0	0	32	4	45	0	0	0
Ga0373398_009664	Ga0373398_009664_2131_3543	Ureibacillus.bin93	2131	3543	-	1413	92.27	6.37	#N/A	3-isopropylmalate/(R)-2-methylmalate dehydratase large subunit	0	3	0	0	0	15	43	66	11	0	0	0	30	7	2	43	23	68	0	0	0
Ga0373398_009664	Ga0373398_009664_350_1393	Ureibacillus.bin93	350	1393	+	1044	92.27	6.37	#N/A	uncharacterized protein YvpB	0	6	0	0	0	26	44	48	8	0	0	0	23	4	0	56	22	72	0	0	0
Ga0373398_009664	Ga0373398_009664_3559_4731	Ureibacillus.bin93	3559	4731	-	1173	92.27	6.37	#N/A	3-isopropylmalate dehydrogenase	0	8	0	2	0	27	26	69	9	0	0	0	22	2	0	46	35	49	0	0	0
Ga0373398_009664	Ga0373398_009664_4778_6322	Ureibacillus.bin93	4778	6322	-	1545	92.27	6.37	#N/A	2-isopropylmalate synthase	0	20	0	0	0	37	55	72	20	0	0	0	35	3	0	65	24	103	0	0	0
Ga0373398_009664	Ga0373398_009664_6322_7335	Ureibacillus.bin93	6322	7335	-	1014	92.27	6.37	#N/A	ketol-acid reductoisomerase	0	6	0	2	0	22	25	71	15	0	0	0	22	5	0	41	17	49	0	1	0
Ga0373398_009664	Ga0373398_009664_7449_7970	Ureibacillus.bin93	7449	7970	-	522	92.27	6.37	#N/A	acetolactate synthase-1/3 small subunit	0	2	0	0	3	5	12	35	5	0	0	0	21	6	0	13	14	13	0	1	0
Ga0373398_009664	Ga0373398_009664_7967_8479	Ureibacillus.bin93	7967	8479	-	513	92.27	6.37	#N/A	acetolactate synthase-1/2/3 large subunit	0	1	0	1	1	19	11	11	7	0	0	0	7	1	0	17	12	13	0	0	0
Ga0373398_009666	Ga0373398_009666_1_147	Paenibacillus.bin83	1	147	+	147	83.39	7.76	#N/A	OmpR family two-component system bacitracin resistance response regulator BceR	0	2	0	0	0	0	0	0	0	1	1	0	0	0	0	0	0	0	0	0	0
Ga0373398_009666	Ga0373398_009666_1164_2015	Paenibacillus.bin83	1164	2015	+	852	83.39	7.76	#N/A	bacitracin transport system ATP-binding protein	0	10	4	2	0	7	1	2	2	3	2	5	0	3	8	3	3	0	6	2	1
Ga0373398_009666	Ga0373398_009666_144_1151	Paenibacillus.bin83	144	1151	+	1008	83.39	7.76	#N/A	OmpR family two-component system bacitracin resistance sensor histidine kinase BceS	2	6	0	12	2	15	6	8	2	6	7	24	4	13	3	4	0	2	4	8	10
Ga0373398_009666	Ga0373398_009666_2005_3948	Paenibacillus.bin83	2005	3948	+	1944	83.39	7.76	#N/A	bacitracin transport system permease protein	2	7	6	4	4	17	13	10	2	23	14	22	9	9	10	8	5	8	13	4	12
Ga0373398_009666	Ga0373398_009666_4128_5231	Paenibacillus.bin83	4128	5231	-	1104	83.39	7.76	#N/A	hypothetical protein	0	11	7	2	1	21	22	6	10	34	8	13	3	15	0	8	2	2	3	10	5
Ga0373398_009666	Ga0373398_009666_5794_6972	Paenibacillus.bin83	5794	6972	+	1179	83.39	7.76	#N/A	exonuclease SbcD	6	11	0	0	2	13	2	2	2	15	8	18	5	16	1	11	7	1	5	2	5
Ga0373398_009666	Ga0373398_009666_6990_8489	Paenibacillus.bin83	6990	8489	+	1500	83.39	7.76	#N/A	exonuclease SbcC	1	10	5	2	10	16	8	13	8	29	0	25	3	10	10	11	5	10	12	6	2
Ga0373398_009671	Ga0373398_009671_1503_1751	Conexibacter.bin85	1503	1751	-	249	98.42	6.21	#N/A	transposase InsO family protein	4	32	1	1	0	0	362	347	327	1	0	0	2	0	3	198	89	389	0	0	0
Ga0373398_009671	Ga0373398_009671_166_690	Conexibacter.bin85	166	690	+	525	98.42	6.21	#N/A	SsrA-binding protein	15	190	2	99	70	27	882	783	708	24	7	24	34	38	43	428	188	940	1	9	5
Ga0373398_009671	Ga0373398_009671_3187_5247	Conexibacter.bin85	3187	5247	+	2061	98.42	6.21	#N/A	predicted ATP-dependent endonuclease of OLD family	8	130	0	4	6	4	1635	1451	1363	0	0	0	1	0	5	745	365	1424	0	0	0
Ga0373398_009671	Ga0373398_009671_5267_7003	Conexibacter.bin85	5267	7003	+	1737	98.42	6.21	#N/A	DNA helicase-2/ATP-dependent DNA helicase PcrA	8	80	0	8	9	4	1429	1237	1089	0	0	0	0	2	2	653	300	1089	0	0	0
Ga0373398_009671	Ga0373398_009671_7904_8104	Conexibacter.bin85	7904	8104	-	201	98.42	6.21	#N/A	putative transcriptional regulator	0	14	0	0	1	0	192	175	147	0	0	0	0	1	0	72	40	154	0	0	0
Ga0373398_009674	Ga0373398_009674_265_885	Thermobacillus.bin53	265	885	+	621	98.28	5.83	#N/A	redox-sensing transcriptional repressor	0	9	5	15	17	126	31	66	29	12	2	5	48	31	50	73	49	39	6	2	2
Ga0373398_009674	Ga0373398_009674_3350_4846	Thermobacillus.bin53	3350	4846	+	1497	98.28	5.83	#N/A	ATP-dependent metalloprotease FtsH	2	57	2	29	112	360	102	216	102	39	23	56	146	92	187	189	175	91	18	2	8
Ga0373398_009674	Ga0373398_009674_4_231	Thermobacillus.bin53	4	231	+	228	98.28	5.83	#N/A	ATP-dependent DNA helicase DinG	0	1	0	8	5	16	8	13	4	0	2	5	10	3	7	11	4	3	3	1	0
Ga0373398_009674	Ga0373398_009674_5389_6264	Thermobacillus.bin53	5389	6264	+	876	98.28	5.83	#N/A	3-hydroxybutyryl-CoA dehydrogenase	1	17	4	21	74	196	43	136	47	17	13	17	77	51	81	108	82	39	18	8	15
Ga0373398_009674	Ga0373398_009674_6261_7469	Thermobacillus.bin53	6261	7469	+	1209	98.28	5.83	#N/A	acetate kinase	3	42	4	48	76	254	78	184	81	29	16	39	107	73	171	183	94	46	9	2	9
Ga0373398_009674	Ga0373398_009674_7770_8480	Thermobacillus.bin53	7770	8480	+	711	98.28	5.83	#N/A	DNA replication protein	0	22	5	38	37	141	50	79	32	24	10	6	43	63	64	89	55	55	13	3	4
Ga0373398_009674	Ga0373398_009674_898_2196	Thermobacillus.bin53	898	2196	+	1299	98.28	5.83	CE9.hmm	5-methylthioadenosine/S-adenosylhomocysteine deaminase	4	31	4	37	61	268	96	136	52	14	16	29	113	91	131	155	108	56	19	1	11
Ga0373398_009675	Ga0373398_009675_1_1068	Aneurinibacillus.bin28	1	1068	-	1068	98.18	9.6	#N/A	purine-cytosine permease-like protein	55	89	21	2	5	4	8	8	10	22	1	15	1	10	11	35	47	10	4	2	6
Ga0373398_009675	Ga0373398_009675_1339_2784	Aneurinibacillus.bin28	1339	2784	-	1446	98.18	9.6	#N/A	betaine-aldehyde dehydrogenase	92	136	25	1	4	4	5	12	17	22	11	12	8	9	9	102	86	26	14	0	6
Ga0373398_009675	Ga0373398_009675_2883_3863	Aneurinibacillus.bin28	2883	3863	-	981	98.18	9.6	#N/A	agmatinase	77	138	19	0	6	0	9	13	10	10	3	14	3	2	9	70	52	15	3	7	6
Ga0373398_009675	Ga0373398_009675_4023_5438	Aneurinibacillus.bin28	4023	5438	-	1416	98.18	9.6	#N/A	PAS domain S-box-containing protein	123	204	32	2	8	2	30	32	16	26	8	20	8	22	32	123	91	19	17	13	12
Ga0373398_009675	Ga0373398_009675_5645_7654	Aneurinibacillus.bin28	5645	7654	-	2010	98.18	9.6	#N/A	DNA ligase (NAD+)	177	322	27	4	20	2	18	38	49	34	10	16	20	28	34	125	159	33	16	7	20
Ga0373398_009675	Ga0373398_009675_7709_8485	Aneurinibacillus.bin28	7709	8485	-	777	98.18	9.6	#N/A	DNA helicase-2/ATP-dependent DNA helicase PcrA	52	83	21	5	6	3	11	7	18	11	4	8	5	10	8	78	53	15	6	3	7
Ga0373398_009677	Ga0373398_009677_1959_2717	Paenibacillus.bin69	1959	2717	-	759	51.82	2.83	#N/A	manganese/zinc/iron transport system ATP- binding protein	0	1	8	0	0	3	7	9	39	12	9	14	1	12	2	16	7	21	12	12	6
Ga0373398_009677	Ga0373398_009677_2784_3773	Paenibacillus.bin69	2784	3773	-	990	51.82	2.83	#N/A	manganese/zinc/iron transport system substrate-binding protein	0	10	34	0	0	11	14	20	51	21	8	30	14	13	3	30	17	9	43	21	24
Ga0373398_009677	Ga0373398_009677_4364_5740	Paenibacillus.bin69	4364	5740	+	1377	51.82	2.83	#N/A	arsenical pump membrane protein	0	16	33	5	5	5	4	22	69	42	6	37	10	20	13	38	34	16	57	39	33
Ga0373398_009677	Ga0373398_009677_5931_7682	Paenibacillus.bin69	5931	7682	+	1752	51.82	2.83	#N/A	sensor histidine kinase YesM	2	15	46	14	7	5	11	34	54	19	11	21	6	32	6	31	51	34	37	32	34
Ga0373398_009677	Ga0373398_009677_7686_8483	Paenibacillus.bin69	7686	8483	+	798	51.82	2.83	#N/A	two-component system response regulator YesN	0	0	24	2	6	4	2	7	20	7	3	13	1	9	4	21	18	4	15	3	5
Ga0373398_009677	Ga0373398_009677_90_989	Paenibacillus.bin69	90	989	-	900	51.82	2.83	#N/A	manganese/zinc/iron transport system permease protein	0	4	14	0	2	4	7	19	32	17	9	21	1	12	3	22	23	5	19	14	15
Ga0373398_009677	Ga0373398_009677_986_1954	Paenibacillus.bin69	986	1954	-	969	51.82	2.83	#N/A	manganese/zinc/iron transport system permease protein	6	3	15	0	6	0	9	16	32	15	6	12	3	11	8	15	29	23	23	18	16
Ga0373398_009678	Ga0373398_009678_1001_1690	Geobacillus.bin98	1001	1690	+	690	93.35	1.97	#N/A	iron complex transport system ATP-binding protein	0	0	0	0	0	0	17	12	16	0	0	0	0	0	0	1	7	11	0	0	0
Ga0373398_009678	Ga0373398_009678_1690_2427	Geobacillus.bin98	1690	2427	+	738	93.35	1.97	#N/A	ferric iron reductase protein FhuF	0	0	0	0	0	0	11	15	6	0	0	0	0	0	0	4	2	0	0	0	0
Ga0373398_009678	Ga0373398_009678_2379_4541	Geobacillus.bin98	2379	4541	+	2163	93.35	1.97	#N/A	diguanylate cyclase (GGDEF)-like protein/PAS domain S-box-containing protein	0	1	0	0	0	0	55	65	44	0	0	0	0	4	0	10	8	13	0	0	0
Ga0373398_009678	Ga0373398_009678_3_746	Geobacillus.bin98	3	746	-	744	93.35	1.97	#N/A	iron complex transport system substrate-binding protein	0	0	0	0	0	0	19	12	2	0	0	0	0	0	0	0	2	4	0	0	0
Ga0373398_009678	Ga0373398_009678_4970_5431	Geobacillus.bin98	4970	5431	+	462	93.35	1.97	#N/A	ribosomal protein S18 acetylase RimI-like enzyme	0	0	0	0	0	0	7	14	4	0	0	0	0	0	0	1	4	3	0	0	0
Ga0373398_009678	Ga0373398_009678_5574_6200	Geobacillus.bin98	5574	6200	+	627	93.35	1.97	#N/A	probable phosphoglycerate mutase	0	0	0	0	1	0	9	11	7	0	0	0	0	0	0	1	0	7	0	0	0
Ga0373398_009678	Ga0373398_009678_6395_7789	Geobacillus.bin98	6395	7789	-	1395	93.35	1.97	#N/A	ferrous iron transport protein B	0	0	0	0	0	4	29	35	10	0	0	0	0	0	0	10	2	11	0	0	0
Ga0373398_009678	Ga0373398_009678_7758_8435	Geobacillus.bin98	7758	8435	-	678	93.35	1.97	#N/A	Fe2+ transport system protein B	0	4	0	0	0	0	23	14	14	0	0	0	0	0	0	4	1	5	0	0	0
Ga0373398_009681	Ga0373398_009681_118_2859	Caldibacillus.bin56	118	2859	-	2742	98.77	3.6	GH53.hmm	arabinogalactan endo-1,4-beta-galactosidase	36	21	10	55	264	321	20	57	53	8	0	12	375	243	121	744	358	125	37	4	6
Ga0373398_009681	Ga0373398_009681_2911_4956	Caldibacillus.bin56	2911	4956	-	2046	98.77	3.6	GH42.hmm	beta-galactosidase	12	27	6	65	157	225	21	69	66	6	0	5	301	192	103	513	321	93	30	6	4
Ga0373398_009681	Ga0373398_009681_5081_5932	Caldibacillus.bin56	5081	5932	-	852	98.77	3.6	#N/A	arabinogalactan oligomer/maltooligosaccharide transport system permease protein	3	12	0	14	80	85	9	17	17	2	2	4	122	61	28	244	136	38	7	2	1
Ga0373398_009681	Ga0373398_009681_5935_7191	Caldibacillus.bin56	5935	7191	-	1257	98.77	3.6	#N/A	arabinogalactan oligomer/maltooligosaccharide transport system permease protein	1	11	0	33	89	124	11	24	42	5	4	2	138	98	39	269	172	72	8	3	6
Ga0373398_009681	Ga0373398_009681_7294_8481	Caldibacillus.bin56	7294	8481	-	1188	98.77	3.6	#N/A	arabinogalactan oligomer/maltooligosaccharide transport system substrate-binding protein	4	9	4	36	84	112	9	39	24	4	0	2	150	95	37	345	189	72	13	1	8
Ga0373398_009682	Ga0373398_009682_1_378	Thermobacillus.bin51	1	378	-	378	95.78	1.64	#N/A	8-oxo-dGTP diphosphatase	0	4	13	35	105	95	7	9	42	91	57	65	36	14	44	22	4	9	24	35	41
Ga0373398_009682	Ga0373398_009682_2297_2761	Thermobacillus.bin51	2297	2761	-	465	95.78	1.64	#N/A	uncharacterized damage-inducible protein DinB	0	5	14	66	132	148	17	5	60	146	55	116	58	7	47	18	2	17	35	44	32
Ga0373398_009682	Ga0373398_009682_2801_4585	Thermobacillus.bin51	2801	4585	-	1785	95.78	1.64	#N/A	NAD(P)H-hydrate epimerase	16	37	69	332	753	834	67	108	357	763	305	547	302	52	240	177	220	111	157	255	195
Ga0373398_009682	Ga0373398_009682_4973_5692	Thermobacillus.bin51	4973	5692	-	720	95.78	1.64	#N/A	prevent-host-death family protein	11	14	19	145	285	365	33	38	157	400	177	295	115	17	103	84	129	69	48	96	97
Ga0373398_009682	Ga0373398_009682_5966_7849	Thermobacillus.bin51	5966	7849	+	1884	95.78	1.64	#N/A	molecular chaperone HtpG	13	43	66	316	739	967	89	107	383	998	322	694	354	45	317	239	306	206	151	241	243
Ga0373398_009682	Ga0373398_009682_885_1571	Thermobacillus.bin51	885	1571	+	687	95.78	1.64	#N/A	ABC-type multidrug transport system ATPase subunit	1	8	16	131	282	388	15	32	72	234	119	174	91	9	97	52	16	25	42	116	74
Ga0373398_009686	Ga0373398_009686_1218_1853	Caldalkalibacillus.bin70	1218	1853	-	636	95.96	6.12	#N/A	Kef-type K+ transport system membrane component KefB	3	2	2	2	4	5	2	7	8	1	2	2	1	3	4	0	2	0	2	3	0
Ga0373398_009686	Ga0373398_009686_1923_2393	Caldalkalibacillus.bin70	1923	2393	-	471	95.96	6.12	#N/A	Kef-type K+ transport system membrane component KefB	2	5	1	7	12	4	3	0	0	9	1	2	2	3	6	0	0	0	0	3	2
Ga0373398_009686	Ga0373398_009686_2685_3107	Caldalkalibacillus.bin70	2685	3107	-	423	95.96	6.12	#N/A	arsenate reductase	3	45	8	1	17	9	27	37	20	6	1	15	9	7	5	25	10	27	2	6	2
Ga0373398_009686	Ga0373398_009686_3112_4167	Caldalkalibacillus.bin70	3112	4167	-	1056	95.96	6.12	#N/A	ACR3 family arsenite transporter	10	152	18	13	33	34	93	146	105	21	7	22	28	22	22	70	27	46	3	5	13
Ga0373398_009686	Ga0373398_009686_4182_4511	Caldalkalibacillus.bin70	4182	4511	-	330	95.96	6.12	#N/A	ArsR family transcriptional regulator	0	0	1	4	5	4	2	2	4	1	0	5	1	2	1	0	1	2	1	6	1
Ga0373398_009686	Ga0373398_009686_4608_4934	Caldalkalibacillus.bin70	4608	4934	-	327	95.96	6.12	#N/A	small multidrug resistance family-3 protein	1	3	0	0	4	7	1	4	2	7	2	2	1	0	7	0	0	1	1	0	0
Ga0373398_009686	Ga0373398_009686_4951_5760	Caldalkalibacillus.bin70	4951	5760	-	810	95.96	6.12	#N/A	thymidylate synthase	6	6	1	4	5	6	3	2	0	2	6	6	2	6	4	2	0	0	0	0	3
Ga0373398_009686	Ga0373398_009686_5912_6277	Caldalkalibacillus.bin70	5912	6277	+	366	95.96	6.12	#N/A	uncharacterized protein YbcI	3	1	2	2	8	10	2	4	6	1	4	1	0	11	3	0	0	0	2	0	1
Ga0373398_009686	Ga0373398_009686_7028_8182	Caldalkalibacillus.bin70	7028	8182	-	1155	95.96	6.12	#N/A	methyl-accepting chemotaxis protein	0	2	8	10	5	8	3	2	1	12	4	15	6	8	10	2	0	0	1	4	0
Ga0373398_009686	Ga0373398_009686_8221_8472	Caldalkalibacillus.bin70	8221	8472	+	252	95.96	6.12	#N/A	spore germination protein KC	0	1	0	1	0	0	0	0	1	2	1	1	0	1	1	3	0	0	0	2	1
Ga0373398_009688	Ga0373398_009688_1910_2374	Thermobacillus.bin53	1910	2374	-	465	98.28	5.83	#N/A	YesN/AraC family two-component response regulator	0	0	0	2	13	46	1	1	0	0	0	0	15	15	10	0	2	2	0	0	1
Ga0373398_009688	Ga0373398_009688_298_1788	Thermobacillus.bin53	298	1788	+	1491	98.28	5.83	GH32.hmm	beta-fructofuranosidase	2	6	0	19	47	200	6	32	4	7	0	0	112	87	103	10	41	9	6	0	0
Ga0373398_009688	Ga0373398_009688_4280_5485	Thermobacillus.bin53	4280	5485	-	1206	98.28	5.83	#N/A	MFS family permease	0	4	0	20	70	212	11	15	7	0	2	5	77	70	89	5	13	7	2	0	0
Ga0373398_009688	Ga0373398_009688_5489_6265	Thermobacillus.bin53	5489	6265	-	777	98.28	5.83	CE1.hmm	S-formylglutathione hydrolase FrmB	0	3	1	5	23	81	18	39	7	3	3	15	35	24	19	21	26	2	3	0	0
Ga0373398_009688	Ga0373398_009688_6305_7093	Thermobacillus.bin53	6305	7093	-	789	98.28	5.83	CE1.hmm	S-formylglutathione hydrolase FrmB	2	2	4	5	24	97	7	23	18	0	6	4	27	52	61	24	15	11	4	0	4
Ga0373398_009688	Ga0373398_009688_7107_7988	Thermobacillus.bin53	7107	7988	-	882	98.28	5.83	#N/A	putative aldouronate transport system permease protein	0	1	0	13	29	112	0	1	2	0	0	0	49	42	62	0	11	0	0	0	0
Ga0373398_009688	Ga0373398_009688_8002_8466	Thermobacillus.bin53	8002	8466	-	465	98.28	5.83	#N/A	putative aldouronate transport system permease protein	0	0	0	5	8	58	2	0	0	0	0	0	31	23	19	0	2	0	0	0	0
Ga0373398_009689	Ga0373398_009689_2661_3263	Aneurinibacillus.bin28	2661	3263	+	603	98.18	9.6	#N/A	AcrR family transcriptional regulator	32	66	20	0	1	0	6	0	2	6	1	18	1	8	5	32	17	7	4	0	4
Ga0373398_009689	Ga0373398_009689_3711_4358	Aneurinibacillus.bin28	3711	4358	-	648	98.18	9.6	#N/A	putative glutamine transport system permease protein	35	81	19	2	2	1	6	6	3	9	3	6	1	2	5	40	40	11	0	2	2
Ga0373398_009689	Ga0373398_009689_4388_5044	Aneurinibacillus.bin28	4388	5044	-	657	98.18	9.6	#N/A	putative glutamine transport system permease protein	42	73	10	3	8	0	10	3	13	8	1	5	4	4	18	56	56	7	5	0	2
Ga0373398_009689	Ga0373398_009689_5229_6083	Aneurinibacillus.bin28	5229	6083	-	855	98.18	9.6	#N/A	putative glutamine transport system substrate-binding protein	62	94	25	2	2	8	7	9	8	14	0	8	6	5	10	92	68	14	2	2	0
Ga0373398_009689	Ga0373398_009689_6110_6838	Aneurinibacillus.bin28	6110	6838	-	729	98.18	9.6	#N/A	putative glutamine transport system ATP-binding protein	50	88	14	0	4	0	4	3	13	30	6	9	5	11	6	36	58	18	4	3	8
Ga0373398_009689	Ga0373398_009689_7070_7711	Aneurinibacillus.bin28	7070	7711	-	642	98.18	9.6	#N/A	osmoprotectant transport system permease protein	30	64	9	0	0	6	5	2	5	6	2	12	0	9	8	49	39	5	6	8	1
Ga0373398_009689	Ga0373398_009689_7716_8471	Aneurinibacillus.bin28	7716	8471	-	756	98.18	9.6	#N/A	osmoprotectant transport system substrate-binding protein	36	65	11	6	8	0	9	1	8	4	1	2	3	1	11	42	38	2	8	0	6
Ga0373398_009689	Ga0373398_009689_996_2345	Aneurinibacillus.bin28	996	2345	-	1350	98.18	9.6	#N/A	APA family basic amino acid/polyamine antiporter	85	134	27	0	1	3	11	11	20	10	5	14	2	5	23	105	98	18	20	12	3
Ga0373398_009692	Ga0373398_009692_1688_3064	Paenibacillus.bin83	1688	3064	+	1377	83.39	7.76	#N/A	signal transduction histidine kinase	0	14	8	6	1	26	13	8	3	29	5	13	10	9	6	16	2	5	3	4	5
Ga0373398_009692	Ga0373398_009692_3214_4167	Paenibacillus.bin83	3214	4167	+	954	83.39	7.76	#N/A	predicted aldo/keto reductase-like oxidoreductase	2	7	1	2	2	12	6	6	6	28	8	23	4	8	8	14	7	9	6	0	3
Ga0373398_009692	Ga0373398_009692_4210_5283	Paenibacillus.bin83	4210	5283	+	1074	83.39	7.76	#N/A	agmatine deiminase	0	5	2	0	3	8	5	11	0	13	14	13	4	24	3	5	1	3	5	5	4
Ga0373398_009692	Ga0373398_009692_5309_6187	Paenibacillus.bin83	5309	6187	+	879	83.39	7.76	#N/A	N-carbamoylputrescine amidase	0	12	4	3	1	8	0	4	1	18	9	15	0	2	2	8	2	5	7	5	3
Ga0373398_009692	Ga0373398_009692_6360_7967	Paenibacillus.bin83	6360	7967	+	1608	83.39	7.76	#N/A	serine phosphatase RsbU (regulator of sigma subunit)	1	26	0	4	5	29	10	4	9	0	0	26	1	10	14	23	4	6	4	0	0
Ga0373398_009695	Ga0373398_009695_2167_3474	Bacillus.bin91	2167	3474	-	1308	91.09	9.45	#N/A	aerobic C4-dicarboxylate transport protein	0	0	0	1	6	5	10	32	4	0	0	0	0	0	0	10	15	8	0	0	0
Ga0373398_009695	Ga0373398_009695_242_730	Bacillus.bin91	242	730	-	489	91.09	9.45	#N/A	GAF domain-containing protein	0	0	0	0	0	0	1	8	1	0	0	0	0	0	0	4	0	0	0	0	0
Ga0373398_009695	Ga0373398_009695_3561_4244	Bacillus.bin91	3561	4244	-	684	91.09	9.45	#N/A	two-component system response regulator DctR	0	0	0	0	0	0	0	15	0	0	0	0	0	0	0	8	8	4	0	0	0
Ga0373398_009695	Ga0373398_009695_4253_5833	Bacillus.bin91	4253	5833	-	1581	91.09	9.45	#N/A	two-component system sensor histidine kinase DctS	0	0	0	0	0	0	9	47	3	0	0	0	0	0	0	5	4	9	0	0	0
Ga0373398_009695	Ga0373398_009695_5917_6987	Bacillus.bin91	5917	6987	+	1071	91.09	9.45	#N/A	C4-dicarboxylate-binding protein DctP	0	0	0	0	0	0	2	19	6	0	0	0	0	0	0	7	9	4	0	0	0
Ga0373398_009695	Ga0373398_009695_747_1472	Bacillus.bin91	747	1472	-	726	91.09	9.45	#N/A	nicotinamidase-related amidase	0	0	0	0	0	0	8	11	1	0	0	0	0	0	0	6	2	3	0	0	0
Ga0373398_009695	Ga0373398_009695_7689_8042	Bacillus.bin91	7689	8042	-	354	91.09	9.45	#N/A	N-carbamoyl-L-amino-acid hydrolase	0	0	0	0	0	0	1	14	0	0	0	0	0	0	0	8	3	9	0	0	0
Ga0373398_009696	Ga0373398_009696_2018_2437	Ureibacillus.bin93	2018	2437	+	420	92.27	6.37	#N/A	putative membrane protein	0	1	0	0	0	7	8	18	6	0	0	0	13	0	0	25	8	13	0	0	0
Ga0373398_009696	Ga0373398_009696_27_2012	Ureibacillus.bin93	27	2012	+	1986	92.27	6.37	#N/A	DNA mismatch repair protein MutS2	0	15	0	0	0	25	69	124	29	0	0	4	54	5	0	70	37	77	0	0	0
Ga0373398_009696	Ga0373398_009696_2822_4519	Ureibacillus.bin93	2822	4519	+	1698	92.27	6.37	#N/A	long-chain acyl-CoA synthetase	0	6	0	2	4	40	53	89	23	0	0	0	49	0	2	72	41	90	0	0	0
Ga0373398_009696	Ga0373398_009696_4610_5194	Ureibacillus.bin93	4610	5194	+	585	92.27	6.37	#N/A	TetR/AcrR family fatty acid metabolism transcriptional regulator	0	0	0	0	0	10	14	11	2	0	0	0	31	2	0	19	17	14	0	0	0
Ga0373398_009696	Ga0373398_009696_5207_5977	Ureibacillus.bin93	5207	5977	+	771	92.27	6.37	#N/A	enoyl-CoA hydratase	0	6	0	0	2	13	25	32	6	0	0	0	26	0	0	22	7	39	0	0	0
Ga0373398_009696	Ga0373398_009696_6002_6775	Ureibacillus.bin93	6002	6775	+	774	92.27	6.37	#N/A	electron transfer flavoprotein beta subunit	0	2	0	0	0	16	18	45	6	0	0	3	20	2	0	31	24	58	0	0	0
Ga0373398_009696	Ga0373398_009696_6848_7825	Ureibacillus.bin93	6848	7825	+	978	92.27	6.37	#N/A	electron transfer flavoprotein alpha subunit	0	4	0	0	4	13	36	53	17	0	0	0	29	0	0	55	26	69	0	0	0
Ga0373398_009696	Ga0373398_009696_8046_8360	Ureibacillus.bin93	8046	8360	+	315	92.27	6.37	#N/A	thioredoxin 1	0	0	0	0	0	1	10	25	4	0	0	0	6	0	0	12	6	23	0	0	0
Ga0373398_009698	Ga0373398_009698_2362_2781	Tuberibacillus.bin22	2362	2781	+	420	97.67	6.59	#N/A	uncharacterized alkaline shock family protein YloU	56	141	29	18	39	23	229	433	138	31	5	29	12	43	7	115	44	158	4	8	5
Ga0373398_009698	Ga0373398_009698_2835_3350	Tuberibacillus.bin22	2835	3350	+	516	97.67	6.59	#N/A	N utilization substance protein B	60	164	27	30	40	29	280	529	152	29	15	17	18	44	15	135	60	208	8	11	11
Ga0373398_009698	Ga0373398_009698_3368_4222	Tuberibacillus.bin22	3368	4222	+	855	97.67	6.59	#N/A	methylenetetrahydrofolate dehydrogenase (NADP+)/methenyltetrahydrofolate cyclohydrolase	93	248	25	39	88	61	509	861	254	37	25	54	28	56	19	222	76	275	12	26	10
Ga0373398_009698	Ga0373398_009698_4235_5587	Tuberibacillus.bin22	4235	5587	+	1353	97.67	6.59	#N/A	exodeoxyribonuclease VII large subunit	179	508	54	71	175	73	884	1516	384	62	43	77	72	103	13	435	177	564	30	27	29
Ga0373398_009698	Ga0373398_009698_483_980	Tuberibacillus.bin22	483	980	+	498	97.67	6.59	#N/A	acetyl-CoA carboxylase biotin carboxyl carrier protein	73	187	30	17	64	19	401	570	144	29	22	41	23	41	13	161	50	203	29	14	9
Ga0373398_009698	Ga0373398_009698_5580_5843	Tuberibacillus.bin22	5580	5843	+	264	97.67	6.59	#N/A	exodeoxyribonuclease VII small subunit	8	35	1	7	6	2	61	126	25	7	1	5	12	13	3	35	6	48	3	2	3
Ga0373398_009698	Ga0373398_009698_5840_6724	Tuberibacillus.bin22	5840	6724	+	885	97.67	6.59	#N/A	geranylgeranyl diphosphate synthase type II	112	366	54	63	141	46	661	1092	287	55	39	53	36	60	15	238	109	319	36	19	16
Ga0373398_009698	Ga0373398_009698_7268_7591	Tuberibacillus.bin22	7268	7591	-	324	97.67	6.59	#N/A	DNA-binding transcriptional ArsR family regulator	12	40	8	1	23	5	86	145	60	8	3	12	5	11	1	35	15	40	1	4	3
Ga0373398_009698	Ga0373398_009698_7594_8007	Tuberibacillus.bin22	7594	8007	-	414	97.67	6.59	#N/A	uncharacterized protein YndB with AHSA1/START domain	44	128	13	18	44	26	209	380	74	25	10	32	20	16	10	89	57	103	5	8	4
Ga0373398_009698	Ga0373398_009698_991_2343	Tuberibacillus.bin22	991	2343	+	1353	97.67	6.59	#N/A	acetyl-CoA carboxylase biotin carboxylase subunit	170	532	68	52	214	65	907	1508	366	67	38	101	51	94	31	355	175	519	22	24	31
Ga0373398_009702	Ga0373398_009702_1_696	Paenibacillus.bin34	1	696	+	696	94.68	0.13	#N/A	23S rRNA (uracil1939-C5)-methyltransferase	12	206	10	50	64	21	1055	849	780	36	25	43	35	34	33	418	196	1154	6	9	5
Ga0373398_009702	Ga0373398_009702_2658_4154	Paenibacillus.bin34	2658	4154	+	1497	94.68	0.13	#N/A	type I restriction enzyme M protein	16	334	22	57	84	21	1791	1728	1650	80	24	59	28	22	16	802	452	2107	8	39	18
Ga0373398_009702	Ga0373398_009702_4144_5355	Paenibacillus.bin34	4144	5355	+	1212	94.68	0.13	#N/A	type I restriction enzyme S subunit	4	217	6	48	48	11	1156	894	1030	80	22	45	15	30	13	556	317	1261	0	16	12
Ga0373398_009702	Ga0373398_009702_5371_8445	Paenibacillus.bin34	5371	8445	+	3075	94.68	0.13	#N/A	type I restriction enzyme R subunit	44	687	68	157	206	72	3685	3176	3345	207	96	229	83	73	54	1663	866	3894	45	61	31
Ga0373398_009702	Ga0373398_009702_703_1500	Paenibacillus.bin34	703	1500	+	798	94.68	0.13	#N/A	tetratricopeptide (TPR) repeat protein	3	142	8	13	27	6	858	743	817	37	6	31	15	12	0	357	217	807	8	3	3
Ga0373398_009703	Ga0373398_009703_1_576	Thermobacillus.bin43	1	576	+	576	96.05	1.98	#N/A	ABC-type multidrug transport system ATPase subunit	2	17	68	0	5	15	1	0	37	10	16	49	12	76	5	220	248	119	28	20	19
Ga0373398_009703	Ga0373398_009703_1623_2588	Thermobacillus.bin43	1623	2588	-	966	96.05	1.98	#N/A	iron complex transport system permease protein	8	53	144	2	11	22	2	2	128	73	30	100	28	183	18	592	565	279	54	28	30
Ga0373398_009703	Ga0373398_009703_2655_3554	Thermobacillus.bin43	2655	3554	-	900	96.05	1.98	#N/A	iron complex transport system substrate-binding protein	12	53	120	3	3	22	0	0	93	64	15	97	22	206	5	430	552	210	55	24	15
Ga0373398_009703	Ga0373398_009703_3754_4596	Thermobacillus.bin43	3754	4596	+	843	96.05	1.98	#N/A	aminoglycoside 3-N-acetyltransferase	9	49	141	0	4	15	0	0	73	74	17	109	17	167	7	408	592	142	31	46	20
Ga0373398_009703	Ga0373398_009703_4634_5392	Thermobacillus.bin43	4634	5392	-	759	96.05	1.98	#N/A	NAD(P)-dependent dehydrogenase (short-subunit alcohol dehydrogenase family)	12	52	115	6	11	20	2	0	62	67	16	96	29	211	13	476	570	239	29	29	11
Ga0373398_009703	Ga0373398_009703_5520_6401	Thermobacillus.bin43	5520	6401	-	882	96.05	1.98	#N/A	23S rRNA (guanine745-N1)-methyltransferase	31	65	149	48	94	41	68	82	139	130	42	146	78	270	31	591	724	375	58	56	44
Ga0373398_009703	Ga0373398_009703_619_1626	Thermobacillus.bin43	619	1626	-	1008	96.05	1.98	#N/A	iron complex transport system permease protein	12	56	128	2	14	12	3	5	88	68	25	103	42	198	12	553	664	248	43	37	27
Ga0373398_009703	Ga0373398_009703_6593_7483	Thermobacillus.bin43	6593	7483	-	891	96.05	1.98	#N/A	DNA-binding transcriptional LysR family regulator	15	59	163	6	12	6	1	2	84	104	30	120	41	173	14	580	650	312	48	39	30
Ga0373398_009704	Ga0373398_009704_1_729	Thermobacillus.bin92	1	729	+	729	50.29	4.21	#N/A	D-psicose/D-tagatose/L-ribulose 3-epimerase	0	0	0	2	0	1	11	13	6	2	2	8	0	0	0	19	4	1	3	0	2
Ga0373398_009704	Ga0373398_009704_2289_3260	Thermobacillus.bin92	2289	3260	+	972	50.29	4.21	#N/A	simple sugar transport system permease protein/ribose transport system permease protein	0	0	0	1	0	0	14	26	10	5	4	6	0	0	0	5	7	6	3	6	2
Ga0373398_009704	Ga0373398_009704_3274_4290	Thermobacillus.bin92	3274	4290	+	1017	50.29	4.21	#N/A	simple sugar transport system permease protein/ribose transport system permease protein	0	0	0	0	0	0	21	27	32	12	5	8	2	0	0	13	17	17	3	2	2
Ga0373398_009704	Ga0373398_009704_4503_5618	Thermobacillus.bin92	4503	5618	+	1116	50.29	4.21	#N/A	simple sugar transport system substrate-binding protein/rhamnose transport system substrate-binding protein	0	0	0	0	0	0	31	28	13	6	5	7	0	0	0	9	30	29	0	4	0
Ga0373398_009704	Ga0373398_009704_5981_6175	Thermobacillus.bin92	5981	6175	-	195	50.29	4.21	#N/A	large subunit ribosomal protein L28	0	0	0	0	0	1	6	2	4	4	4	4	0	0	0	3	4	0	0	0	0
Ga0373398_009704	Ga0373398_009704_6394_6753	Thermobacillus.bin92	6394	6753	+	360	50.29	4.21	#N/A	uncharacterized alkaline shock family protein YloU	0	0	0	0	0	0	10	16	4	1	2	2	0	1	0	2	4	4	0	0	1
Ga0373398_009704	Ga0373398_009704_6804_8456	Thermobacillus.bin92	6804	8456	+	1653	50.29	4.21	#N/A	hypothetical protein	0	0	2	0	1	6	66	56	29	9	6	6	2	0	2	8	27	33	6	0	0
Ga0373398_009704	Ga0373398_009704_760_2292	Thermobacillus.bin92	760	2292	+	1533	50.29	4.21	#N/A	ABC-type sugar transport system ATPase subunit	0	2	0	0	0	1	36	55	20	5	0	5	0	0	4	16	15	10	7	6	2
Ga0373398_009705	Ga0373398_009705_1300_2007	Filomicrobium.bin36	1300	2007	-	708	96.24	4.42	#N/A	NAD(P)-dependent dehydrogenase (short-subunit alcohol dehydrogenase family)	18	95	2	0	19	11	4	24	7	0	0	0	3	5	3	4	0	7	0	0	0
Ga0373398_009705	Ga0373398_009705_134_1300	Filomicrobium.bin36	134	1300	-	1167	96.24	4.42	#N/A	alkylation response protein AidB-like acyl-CoA dehydrogenase	31	144	0	7	31	2	9	50	32	1	0	0	12	9	5	1	0	6	0	0	0
Ga0373398_009705	Ga0373398_009705_2000_2767	Filomicrobium.bin36	2000	2767	-	768	96.24	4.42	#N/A	enoyl-CoA hydratase	24	90	0	1	6	10	11	30	5	1	0	0	19	1	9	0	1	13	0	0	0
Ga0373398_009705	Ga0373398_009705_2764_4386	Filomicrobium.bin36	2764	4386	-	1623	96.24	4.42	#N/A	acyl-CoA synthetase	41	225	0	13	43	18	12	66	26	1	0	0	21	12	22	11	3	15	0	0	2
Ga0373398_009705	Ga0373398_009705_3_137	Filomicrobium.bin36	3	137	-	135	96.24	4.42	#N/A	3-hydroxybutyryl-CoA dehydrogenase	0	0	0	0	0	0	0	0	0	0	0	0	0	1	0	0	0	0	0	0	0
Ga0373398_009705	Ga0373398_009705_4390_5169	Filomicrobium.bin36	4390	5169	-	780	96.24	4.42	#N/A	naphthoate synthase	23	99	0	2	9	5	11	28	13	0	0	0	8	2	5	2	0	4	0	0	0
Ga0373398_009705	Ga0373398_009705_5166_6440	Filomicrobium.bin36	5166	6440	-	1275	96.24	4.42	#N/A	crotonobetainyl-CoA:carnitine CoA-transferase CaiB-like acyl-CoA transferase	19	231	0	5	54	12	24	76	35	0	0	0	22	7	10	2	0	14	0	0	0
Ga0373398_009705	Ga0373398_009705_6650_7330	Filomicrobium.bin36	6650	7330	-	681	96.24	4.42	#N/A	branched-chain amino acid transport system ATP-binding protein	16	104	0	5	23	1	5	36	16	0	0	0	25	3	7	0	2	0	0	0	0
Ga0373398_009705	Ga0373398_009705_7323_8108	Filomicrobium.bin36	7323	8108	-	786	96.24	4.42	#N/A	branched-chain amino acid transport system ATP-binding protein	8	105	0	6	3	3	15	25	19	0	0	5	3	2	1	4	1	4	0	0	0
Ga0373398_009707	Ga0373398_009707_1100_3862	Filomicrobium.bin36	1100	3862	-	2763	96.24	4.42	#N/A	ribosome-dependent ATPase	0	411	0	0	0	0	32	134	46	0	0	0	0	0	0	16	6	22	0	0	0
Ga0373398_009707	Ga0373398_009707_2_1096	Filomicrobium.bin36	2	1096	-	1095	96.24	4.42	#N/A	ABC-2 type transport system permease protein	15	175	0	4	10	10	12	36	15	0	0	0	6	0	10	0	2	10	0	0	0
Ga0373398_009707	Ga0373398_009707_3859_4959	Filomicrobium.bin36	3859	4959	-	1101	96.24	4.42	#N/A	HlyD family secretion protein	2	226	0	1	1	0	19	59	8	2	0	0	0	1	1	0	0	10	0	0	0
Ga0373398_009707	Ga0373398_009707_5274_6620	Filomicrobium.bin36	5274	6620	-	1347	96.24	4.42	GH109.hmm	predicted homoserine dehydrogenase-like protein	13	203	0	1	2	2	24	68	10	0	0	0	3	2	2	4	2	15	0	0	0
Ga0373398_009707	Ga0373398_009707_6749_7195	Filomicrobium.bin36	6749	7195	-	447	96.24	4.42	#N/A	DNA-binding MarR family transcriptional regulator	4	69	0	0	1	0	10	21	5	0	0	0	3	1	0	0	0	1	0	0	0
Ga0373398_009707	Ga0373398_009707_7309_8394	Filomicrobium.bin36	7309	8394	+	1086	96.24	4.42	GH74.hmm	hypothetical protein	27	169	0	0	22	10	10	34	19	0	0	0	32	9	11	5	8	9	0	0	0
Ga0373398_009708	Ga0373398_009708_2360_2725	Paenibacillus.bin81	2360	2725	+	366	81.8	5.16	#N/A	ribosome-binding factor A	0	2	0	0	0	0	1	3	0	0	0	1	0	0	0	1	0	0	0	0	0
Ga0373398_009708	Ga0373398_009708_2694_3710	Paenibacillus.bin81	2694	3710	+	1017	81.8	5.16	#N/A	phosphoesterase RecJ-like protein	0	2	0	0	6	5	4	18	3	0	0	0	0	0	0	0	4	5	2	1	0
Ga0373398_009708	Ga0373398_009708_3714_4616	Paenibacillus.bin81	3714	4616	+	903	81.8	5.16	#N/A	tRNA pseudouridine55 synthase	0	2	0	0	0	1	8	11	2	2	0	2	2	0	1	9	4	0	0	0	1
Ga0373398_009708	Ga0373398_009708_44_2350	Paenibacillus.bin81	44	2350	+	2307	81.8	5.16	#N/A	translation initiation factor IF-2	8	14	0	0	4	22	13	15	6	9	0	1	6	2	3	6	6	16	0	0	2
Ga0373398_009708	Ga0373398_009708_4645_5607	Paenibacillus.bin81	4645	5607	+	963	81.8	5.16	#N/A	riboflavin kinase/FMN adenylyltransferase	1	7	0	0	5	0	9	7	3	3	1	0	0	0	2	4	0	3	0	0	1
Ga0373398_009708	Ga0373398_009708_5597_6280	Paenibacillus.bin81	5597	6280	+	684	81.8	5.16	#N/A	dTMP kinase	0	4	0	0	0	4	6	1	2	0	0	2	0	0	0	1	6	2	0	0	0
Ga0373398_009708	Ga0373398_009708_6326_6676	Paenibacillus.bin81	6326	6676	+	351	81.8	5.16	#N/A	small subunit ribosomal protein S15	0	0	0	0	2	5	2	1	4	0	0	0	0	0	0	0	0	2	0	0	0
Ga0373398_009708	Ga0373398_009708_6807_8453	Paenibacillus.bin81	6807	8453	+	1647	81.8	5.16	#N/A	polyribonucleotide nucleotidyltransferase	0	10	0	0	1	3	13	35	10	2	0	0	2	0	0	8	7	2	8	0	0
Ga0373398_009709	Ga0373398_009709_1216_1473	Paenibacillus.bin34	1216	1473	+	258	94.68	0.13	#N/A	ABC-2 type transport system ATP-binding protein	9	51	1	12	22	12	212	227	212	11	3	14	12	9	8	118	56	261	0	1	2
Ga0373398_009709	Ga0373398_009709_1474_2151	Paenibacillus.bin34	1474	2151	+	678	94.68	0.13	#N/A	ABC-2 type transport system ATP-binding protein	40	227	4	64	85	22	875	870	831	36	8	41	25	47	33	422	225	1145	10	9	4
Ga0373398_009709	Ga0373398_009709_2_418	Paenibacillus.bin34	2	418	-	417	94.68	0.13	#N/A	hypothetical protein	13	94	5	24	54	19	395	365	339	32	5	22	23	24	19	199	109	446	2	12	13
Ga0373398_009709	Ga0373398_009709_2768_3922	Paenibacillus.bin34	2768	3922	-	1155	94.68	0.13	#N/A	transposase	46	388	11	164	195	72	1772	1613	1607	74	8	66	74	100	101	911	497	2184	8	18	3
Ga0373398_009709	Ga0373398_009709_4182_4865	Paenibacillus.bin34	4182	4865	-	684	94.68	0.13	#N/A	ribosomal protein S18 acetylase RimI-like enzyme	40	313	5	85	122	44	1424	1087	1223	52	15	44	57	84	49	652	312	1458	7	12	9
Ga0373398_009709	Ga0373398_009709_4900_5757	Paenibacillus.bin34	4900	5757	-	858	94.68	0.13	#N/A	predicted amidohydrolase	39	275	20	104	149	40	1341	1187	1222	53	21	39	50	85	63	662	353	1668	6	11	5
Ga0373398_009709	Ga0373398_009709_491_1174	Paenibacillus.bin34	491	1174	+	684	94.68	0.13	#N/A	signal transduction histidine kinase	34	231	12	69	102	40	1004	939	903	44	12	44	37	65	26	469	284	1183	1	9	10
Ga0373398_009709	Ga0373398_009709_5849_6535	Paenibacillus.bin34	5849	6535	-	687	94.68	0.13	#N/A	sugar fermentation stimulation protein A	27	257	16	102	115	33	1002	914	944	43	15	29	58	62	42	489	285	1222	6	16	15
Ga0373398_009709	Ga0373398_009709_6558_8159	Paenibacillus.bin34	6558	8159	-	1602	94.68	0.13	#N/A	gamma-glutamyltranspeptidase/glutathione hydrolase	101	645	64	213	340	98	2931	2657	2741	117	39	86	146	184	101	1337	754	3319	27	50	29
Ga0373398_009709	Ga0373398_009709_8340_8450	Paenibacillus.bin34	8340	8450	-	111	94.68	0.13	#N/A	hypothetical protein	1	19	1	7	8	2	88	82	55	4	0	2	4	3	0	34	18	99	1	2	0
Ga0373398_009710	Ga0373398_009710_1340_2185	Paenibacillus.bin45	1340	2185	-	846	95.83	6.98	#N/A	ABC-type glycerol-3-phosphate transport system permease component	2	51	11	8	14	10	33	72	30	18	15	24	6	9	0	36	15	58	18	12	17
Ga0373398_009710	Ga0373398_009710_3240_4139	Paenibacillus.bin45	3240	4139	-	900	95.83	6.98	#N/A	ABC-type sugar transport system permease subunit	4	27	11	1	9	9	34	55	22	46	6	16	2	4	4	28	7	27	17	10	11
Ga0373398_009710	Ga0373398_009710_4143_5465	Paenibacillus.bin45	4143	5465	-	1323	95.83	6.98	#N/A	N-acetylglucosamine transport system substrate-binding protein	9	69	5	17	9	12	50	66	34	54	27	52	4	27	7	45	27	46	19	33	15
Ga0373398_009710	Ga0373398_009710_5513_6787	Paenibacillus.bin45	5513	6787	-	1275	95.83	6.98	GH42.hmm	hypothetical protein	12	59	18	14	19	11	51	73	38	51	16	39	9	17	5	46	12	48	22	19	14
Ga0373398_009710	Ga0373398_009710_7075_8295	Paenibacillus.bin45	7075	8295	-	1221	95.83	6.98	#N/A	predicted NBD/HSP70 family sugar kinase	3	74	16	14	30	12	74	80	59	75	18	48	13	16	9	41	8	62	14	30	11
Ga0373398_009713	Ga0373398_009713_1469_2782	Brevibacillus.bin62	1469	2782	+	1314	92.29	8.58	#N/A	D-alanyl-D-alanine carboxypeptidase (penicillin-binding protein 5/6)	2	22	24	2	2	0	3	13	8	8	0	0	2	0	0	0	4	4	0	2	2
Ga0373398_009713	Ga0373398_009713_2_1288	Brevibacillus.bin62	2	1288	+	1287	92.29	8.58	#N/A	IMP dehydrogenase	2	19	19	1	6	0	12	15	13	9	1	2	0	2	4	2	0	14	0	2	2
Ga0373398_009713	Ga0373398_009713_2906_3754	Brevibacillus.bin62	2906	3754	+	849	92.29	8.58	#N/A	pyridoxal 5'-phosphate synthase pdxS subunit	0	16	9	6	0	0	6	4	6	3	3	1	0	2	0	2	0	0	2	2	0
Ga0373398_009713	Ga0373398_009713_3767_4357	Brevibacillus.bin62	3767	4357	+	591	92.29	8.58	#N/A	5'-phosphate synthase pdxT subunit	0	12	1	2	2	0	0	2	6	2	0	0	0	2	0	0	0	8	0	0	0
Ga0373398_009713	Ga0373398_009713_4681_5973	Brevibacillus.bin62	4681	5973	+	1293	92.29	8.58	#N/A	seryl-tRNA synthetase	3	33	9	0	12	2	16	12	7	11	4	4	0	4	2	2	0	8	0	1	2
Ga0373398_009713	Ga0373398_009713_6330_7400	Brevibacillus.bin62	6330	7400	+	1071	92.29	8.58	#N/A	ABC-type nitrate/sulfonate/bicarbonate transport system substrate-binding protein	7	28	7	1	6	0	10	4	10	9	0	0	0	0	0	4	2	8	0	0	0
Ga0373398_009713	Ga0373398_009713_7421_8182	Brevibacillus.bin62	7421	8182	+	762	92.29	8.58	#N/A	ABC-type nitrate/sulfonate/bicarbonate transport system permease component	1	2	8	1	0	0	14	5	1	0	0	0	0	2	0	6	2	6	0	2	0
Ga0373398_009713	Ga0373398_009713_8189_8452	Brevibacillus.bin62	8189	8452	+	264	92.29	8.58	#N/A	ABC-type sugar transport system ATPase subunit	1	1	0	0	0	0	3	5	0	0	0	0	0	0	0	0	0	0	0	0	0
Ga0373398_009716	Ga0373398_009716_1_1182	Actinopolymorpha.bin102	1	1182	-	1182	96.37	8.79	#N/A	transcription termination factor Rho	0	6	8	0	0	1	2	8	11	0	0	2	0	0	0	15	18	18	7	4	2
Ga0373398_009716	Ga0373398_009716_1548_2417	Actinopolymorpha.bin102	1548	2417	-	870	96.37	8.79	#N/A	homoserine kinase	0	1	0	0	0	0	4	0	12	1	0	2	0	0	0	26	20	9	4	5	3
Ga0373398_009716	Ga0373398_009716_2525_3478	Actinopolymorpha.bin102	2525	3478	-	954	96.37	8.79	#N/A	threonine synthase	0	2	0	0	0	2	0	2	13	4	4	0	0	0	0	23	7	17	6	6	8
Ga0373398_009716	Ga0373398_009716_3780_5108	Actinopolymorpha.bin102	3780	5108	-	1329	96.37	8.79	#N/A	homoserine dehydrogenase	0	4	1	0	0	2	3	4	7	0	0	1	0	0	0	34	41	16	11	0	19
Ga0373398_009716	Ga0373398_009716_5296_6696	Actinopolymorpha.bin102	5296	6696	-	1401	96.37	8.79	#N/A	diaminopimelate decarboxylase	0	1	2	0	0	0	2	8	2	2	0	0	0	1	0	10	12	29	7	4	2
Ga0373398_009716	Ga0373398_009716_6874_8016	Actinopolymorpha.bin102	6874	8016	-	1143	96.37	8.79	#N/A	predicted O-methyltransferase YrrM	0	5	5	0	0	0	0	4	10	4	1	2	0	0	0	22	27	30	9	6	6
Ga0373398_009719	Ga0373398_009719_1128_2258	Brevibacillus.bin82	1128	2258	+	1131	83.08	4.58	#N/A	sporulation integral membrane protein YtvI	0	34	0	0	0	0	6	5	0	0	0	0	0	0	0	2	0	2	0	0	0
Ga0373398_009719	Ga0373398_009719_2282_2677	Brevibacillus.bin82	2282	2677	-	396	83.08	4.58	#N/A	UPF0716 protein FxsA	0	10	0	0	0	0	0	1	0	0	0	0	0	0	0	2	0	1	0	0	0
Ga0373398_009719	Ga0373398_009719_2670_3113	Brevibacillus.bin82	2670	3113	-	444	83.08	4.58	#N/A	acyl-CoA thioester hydrolase	0	13	0	0	0	0	0	4	0	0	0	0	0	0	0	2	2	4	0	0	0
Ga0373398_009719	Ga0373398_009719_3149_4906	Brevibacillus.bin82	3149	4906	-	1758	83.08	4.58	#N/A	pyruvate kinase	2	79	0	0	0	0	6	15	0	0	0	0	0	0	0	4	2	4	0	2	0
Ga0373398_009719	Ga0373398_009719_4944_5858	Brevibacillus.bin82	4944	5858	-	915	83.08	4.58	#N/A	6-phosphofructokinase 1	0	44	0	0	2	0	0	5	6	0	0	0	0	0	0	2	2	0	0	0	0
Ga0373398_009719	Ga0373398_009719_50_988	Brevibacillus.bin82	50	988	-	939	83.08	4.58	GH4.hmm	malate dehydrogenase	0	57	0	0	6	0	0	5	0	0	0	0	0	0	0	2	4	4	0	0	0
Ga0373398_009719	Ga0373398_009719_5994_7286	Brevibacillus.bin82	5994	7286	+	1293	83.08	4.58	CE4.hmm	peptidoglycan/xylan/chitin deacetylase (PgdA/CDA1 family)	2	38	0	0	2	0	2	5	3	0	0	0	0	0	0	2	2	0	0	0	0
Ga0373398_009719	Ga0373398_009719_7360_8448	Brevibacillus.bin82	7360	8448	-	1089	83.08	4.58	#N/A	acetyl-CoA synthetase	0	39	0	0	0	2	2	3	10	0	0	0	0	0	0	0	0	0	0	0	0
Ga0373398_009720	Ga0373398_009720_1235_1606	Thermobacillus.bin53	1235	1606	-	372	98.28	5.83	#N/A	DNA-binding transcriptional regulator YhcF (GntR family)	3	16	5	14	46	94	25	70	24	7	10	13	43	31	51	49	47	21	5	4	7
Ga0373398_009720	Ga0373398_009720_1930_3138	Thermobacillus.bin53	1930	3138	-	1209	98.28	5.83	#N/A	Ger(x)C family germination protein	3	26	4	19	80	278	58	141	62	20	6	29	106	86	97	168	90	39	9	2	5
Ga0373398_009720	Ga0373398_009720_3165_4202	Thermobacillus.bin53	3165	4202	-	1038	98.28	5.83	#N/A	spore germination protein (amino acid permease)	0	29	0	24	65	193	55	149	45	29	5	17	103	61	145	106	118	44	16	2	2
Ga0373398_009720	Ga0373398_009720_4254_5756	Thermobacillus.bin53	4254	5756	-	1503	98.28	5.83	#N/A	spore germination protein KA	6	34	2	53	94	301	106	221	89	52	14	35	141	79	158	200	155	79	10	2	11
Ga0373398_009720	Ga0373398_009720_5958_6569	Thermobacillus.bin53	5958	6569	-	612	98.28	5.83	#N/A	NAD(P)H-dependent FMN reductase	1	10	3	22	32	178	41	82	32	12	7	11	68	41	65	69	55	17	6	2	3
Ga0373398_009720	Ga0373398_009720_6799_7641	Thermobacillus.bin53	6799	7641	+	843	98.28	5.83	#N/A	hypothetical protein	0	25	3	25	61	177	80	117	51	13	9	21	81	57	91	76	75	59	5	0	6
Ga0373398_009720	Ga0373398_009720_7769_8446	Thermobacillus.bin53	7769	8446	-	678	98.28	5.83	#N/A	methyl-accepting chemotaxis protein	4	20	2	11	26	103	71	115	38	26	8	33	31	18	30	93	47	43	9	6	6
Ga0373398_009721	Ga0373398_009721_1370_2200	Brevibacillus.bin82	1370	2200	+	831	83.08	4.58	#N/A	molybdate transport system permease protein	0	25	0	0	0	0	4	6	0	0	0	0	0	0	0	0	1	0	0	0	0
Ga0373398_009721	Ga0373398_009721_2193_4196	Brevibacillus.bin82	2193	4196	+	2004	83.08	4.58	#N/A	molybdenum ABC transporter molybdate-binding protein	5	59	0	0	2	1	4	20	0	0	0	0	0	0	2	6	0	8	0	0	0
Ga0373398_009721	Ga0373398_009721_241_1059	Brevibacillus.bin82	241	1059	+	819	83.08	4.58	#N/A	uncharacterized protein (DUF169 family)	0	26	0	0	0	0	2	2	2	0	0	0	0	0	0	0	1	2	0	0	0
Ga0373398_009721	Ga0373398_009721_4210_4692	Brevibacillus.bin82	4210	4692	+	483	83.08	4.58	#N/A	Fe-S-cluster-containing dehydrogenase component	0	22	0	1	0	0	0	9	0	0	0	0	0	0	0	0	0	0	0	0	0
Ga0373398_009721	Ga0373398_009721_4763_6964	Brevibacillus.bin82	4763	6964	+	2202	83.08	4.58	#N/A	anaerobic selenocysteine-containing dehydrogenase	2	69	0	0	6	0	21	17	2	0	0	0	0	0	0	4	0	3	0	0	0
Ga0373398_009722	Ga0373398_009722_1752_2327	Actinotalea.bin1	1752	2327	+	576	89.54	0	#N/A	transposase InsO family protein	17121	0	11089	7920	17601	23851	0	2	0	19911	10043	18623	11622	12602	13759	0	0	0	14893	8863	16136
Ga0373398_009722	Ga0373398_009722_3485_4078	Actinotalea.bin1	3485	4078	-	594	89.54	0	#N/A	fructokinase	20343	0	13568	9375	22132	27852	0	0	0	24501	12290	23032	14412	15481	17230	1	2	0	17176	11479	19138
Ga0373398_009722	Ga0373398_009722_397_1350	Actinotalea.bin1	397	1350	+	954	89.54	0	#N/A	CubicO group peptidase (beta-lactamase class C family)	25111	0	16049	11541	27952	34754	0	0	0	29564	15075	27538	17333	19004	21115	0	0	0	20902	13604	23388
Ga0373398_009722	Ga0373398_009722_4117_4941	Actinotalea.bin1	4117	4941	-	825	89.54	0	#N/A	diketogulonate reductase-like aldo/keto reductase	33064	21	20816	14629	32119	44052	4	4	2	36929	19620	36082	22928	24439	26915	11	6	11	27825	17543	31300
Ga0373398_009722	Ga0373398_009722_50_400	Actinotalea.bin1	50	400	+	351	89.54	0	#N/A	DNA-binding transcriptional LysR family regulator	7799	0	4946	3745	8409	11330	0	0	0	9197	4565	8791	5286	5972	6716	0	0	0	6551	4048	7347
Ga0373398_009722	Ga0373398_009722_5092_6027	Actinotalea.bin1	5092	6027	-	936	89.54	0	#N/A	cellobiose transport system permease protein	29907	0	19184	13538	29737	41841	0	0	0	34683	17657	32883	20626	23144	25450	0	0	0	26195	15804	28628
Ga0373398_009722	Ga0373398_009722_6024_7136	Actinotalea.bin1	6024	7136	-	1113	89.54	0	#N/A	cellobiose transport system permease protein	31572	0	20934	14397	31319	44968	0	0	0	38519	19557	35480	22377	23662	26551	0	0	0	28121	17601	30954
Ga0373398_009722	Ga0373398_009722_7225_8445	Actinotalea.bin1	7225	8445	-	1221	89.54	0	#N/A	cellobiose transport system substrate-binding protein	39746	0	26034	17668	40190	54252	0	0	0	46021	23830	43729	27404	29733	33882	4	0	0	34322	21274	38022
Ga0373398_009723	Ga0373398_009723_2996_3640	Actinopolymorpha.bin55	2996	3640	-	645	98.88	2.75	#N/A	predicted nucleic acid-binding protein	2	38	1	10	1	35	91	81	130	5	4	0	15	89	18	79	46	182	2	5	5
Ga0373398_009723	Ga0373398_009723_412_2973	Actinopolymorpha.bin55	412	2973	+	2562	98.88	2.75	CBM16.hmm	hypothetical protein	3	133	6	11	20	192	326	375	384	23	14	12	67	377	114	297	242	684	66	29	47
Ga0373398_009725	Ga0373398_009725_2814_3488	Paenibacillus.bin42	2814	3488	-	675	88.91	2.83	#N/A	phage shock protein A	9	17	0	5	9	5	0	10	52	1	8	9	0	1	0	9	0	6	6	0	0
Ga0373398_009725	Ga0373398_009725_3795_4541	Paenibacillus.bin42	3795	4541	+	747	88.91	2.83	#N/A	methionyl aminopeptidase	8	13	0	10	19	7	3	10	56	2	4	3	0	4	0	12	0	6	2	2	0
Ga0373398_009725	Ga0373398_009725_4946_6433	Paenibacillus.bin42	4946	6433	-	1488	88.91	2.83	GH51.hmm	alpha-N-arabinofuranosidase	24	41	3	7	21	23	13	16	107	8	0	11	1	2	0	28	2	8	13	1	0
Ga0373398_009725	Ga0373398_009725_6552_7550	Paenibacillus.bin42	6552	7550	-	999	88.91	2.83	#N/A	LacI family transcriptional regulator	10	25	0	8	13	8	0	21	48	0	8	6	0	0	0	8	3	8	9	0	0
Ga0373398_009725	Ga0373398_009725_7831_8394	Paenibacillus.bin42	7831	8394	+	564	88.91	2.83	AA3_1.hmm	thioredoxin reductase	8	13	0	14	8	5	0	9	64	2	0	6	0	0	2	21	1	0	0	0	0
Ga0373398_009725	Ga0373398_009725_80_2671	Paenibacillus.bin42	80	2671	-	2592	88.91	2.83	#N/A	uncharacterized membrane protein YgcG	31	54	2	27	35	33	14	12	174	12	16	15	0	5	4	33	6	42	6	2	2
Ga0373398_009728	Ga0373398_009728_1539_2606	Salinispora.bin30	1539	2606	+	1068	93.25	2.11	#N/A	type VII secretion-associated serine protease mycosin	0	0	1	27	22	118	0	0	0	6	5	0	14	228	4	0	0	0	0	25	6
Ga0373398_009728	Ga0373398_009728_2663_3766	Salinispora.bin30	2663	3766	+	1104	93.25	2.11	#N/A	type VII secretion-associated serine protease mycosin	0	0	1	26	40	118	0	0	0	4	6	2	16	233	7	0	0	0	3	29	0
Ga0373398_009728	Ga0373398_009728_3823_5010	Salinispora.bin30	3823	5010	+	1188	93.25	2.11	#N/A	type VII secretion-associated serine protease mycosin	2	0	6	8	25	155	0	0	0	4	2	4	27	280	14	0	0	0	2	21	1
Ga0373398_009728	Ga0373398_009728_5131_5778	Salinispora.bin30	5131	5778	-	648	93.25	2.11	#N/A	demethylmenaquinone methyltransferase/2-methoxy-6-polyprenyl-1,4-benzoquinol methylase	1	0	6	22	17	102	0	0	0	30	4	6	16	199	6	6	0	2	19	12	11
Ga0373398_009728	Ga0373398_009728_5877_7058	Salinispora.bin30	5877	7058	-	1182	93.25	2.11	#N/A	cyclic dehypoxanthinyl futalosine synthase	0	0	14	28	61	141	2	4	0	25	21	20	19	284	12	6	0	6	19	40	18
Ga0373398_009728	Ga0373398_009728_7091_7780	Salinispora.bin30	7091	7780	+	690	93.25	2.11	#N/A	DNA-binding transcriptional MerR regulator	0	0	0	10	32	89	0	0	0	3	2	3	6	199	2	0	0	0	0	13	6
Ga0373398_009728	Ga0373398_009728_7873_8433	Salinispora.bin30	7873	8433	+	561	93.25	2.11	#N/A	aryl-alcohol dehydrogenase-like predicted oxidoreductase	2	0	0	12	12	68	0	0	0	4	2	0	4	136	1	0	0	0	2	12	2
Ga0373398_009731	Ga0373398_009731_1565_2557	Paenibacillus.bin69	1565	2557	+	993	51.82	2.83	#N/A	NTE family protein	1	10	26	2	0	1	7	11	25	7	19	16	1	4	10	11	20	14	29	12	17
Ga0373398_009731	Ga0373398_009731_2868_3827	Paenibacillus.bin69	2868	3827	-	960	51.82	2.83	#N/A	uncharacterized protein YqhQ	4	7	23	4	6	3	7	19	34	20	12	20	4	10	3	14	24	21	43	15	16
Ga0373398_009731	Ga0373398_009731_4052_4519	Paenibacillus.bin69	4052	4519	+	468	51.82	2.83	#N/A	3-dehydroquinate dehydratase-2	1	2	2	1	0	2	1	5	10	16	4	17	2	13	3	10	5	12	23	7	7
Ga0373398_009731	Ga0373398_009731_4494_5582	Paenibacillus.bin69	4494	5582	+	1089	51.82	2.83	#N/A	Xaa-Pro aminopeptidase	0	8	14	2	2	5	5	15	35	11	8	18	4	22	1	39	23	3	21	12	32
Ga0373398_009731	Ga0373398_009731_5619_6176	Paenibacillus.bin69	5619	6176	+	558	51.82	2.83	#N/A	elongation factor P	4	2	8	3	0	1	2	11	5	11	2	8	0	4	4	5	13	21	12	6	10
Ga0373398_009731	Ga0373398_009731_6244_7485	Paenibacillus.bin69	6244	7485	+	1242	51.82	2.83	#N/A	aspartate kinase	2	16	23	0	3	3	7	22	35	23	13	18	6	15	6	19	34	16	31	20	32
Ga0373398_009731	Ga0373398_009731_7541_8017	Paenibacillus.bin69	7541	8017	-	477	51.82	2.83	#N/A	uncharacterized membrane protein (DUF441 family)	0	8	5	2	3	2	0	5	20	4	0	6	0	5	1	13	13	15	12	3	15
Ga0373398_009731	Ga0373398_009731_8088_8426	Paenibacillus.bin69	8088	8426	-	339	51.82	2.83	#N/A	phosphosulfolactate synthase	0	1	5	0	0	1	2	3	6	4	2	5	0	11	0	8	6	1	12	7	10
Ga0373398_009731	Ga0373398_009731_942_1367	Paenibacillus.bin69	942	1367	+	426	51.82	2.83	#N/A	Mn-dependent DtxR family transcriptional regulator	0	8	13	0	0	0	3	0	13	7	8	11	0	2	2	4	6	4	13	11	14
Ga0373398_009733	Ga0373398_009733_11_433	Cohnella.bin15	11	433	-	423	98.66	2.42	#N/A	putative flippase GtrA	68	278	40	11	24	12	51	53	32	11	4	11	21	33	20	128	98	281	4	1	0
Ga0373398_009733	Ga0373398_009733_1379_3061	Cohnella.bin15	1379	3061	-	1683	98.66	2.42	#N/A	hypothetical protein	353	1411	306	90	194	82	289	281	171	26	17	37	154	168	105	575	486	1631	12	27	5
Ga0373398_009733	Ga0373398_009733_2965_5247	Cohnella.bin15	2965	5247	-	2283	98.66	2.42	GT2_Glyco_trans_2_3.hmm	cellulose synthase/poly-beta-1,6-N-acetylglucosamine synthase-like glycosyltransferase	467	2035	435	82	250	80	384	422	210	48	36	64	215	240	127	819	617	2215	16	22	32
Ga0373398_009733	Ga0373398_009733_420_1382	Cohnella.bin15	420	1382	-	963	98.66	2.42	GT2_Glycos_transf_2.hmm	glycosyltransferase involved in cell wall biosynthesis	211	918	206	32	108	29	157	127	81	14	11	29	109	75	71	317	264	961	3	17	13
Ga0373398_009733	Ga0373398_009733_5980_7515	Cohnella.bin15	5980	7515	+	1536	98.66	2.42	#N/A	diguanylate cyclase (GGDEF)-like protein	357	1560	324	69	182	76	278	313	186	48	29	47	179	189	129	641	465	1594	19	37	20
Ga0373398_009734	Ga0373398_009734_1264_2643	Mycobacterium.bin18	1264	2643	+	1380	99.32	0.15	#N/A	putative hydrolase	190	0	88	69	159	133	0	0	0	599	156	268	53	180	17	0	0	0	64	92	51
Ga0373398_009734	Ga0373398_009734_3529_4896	Mycobacterium.bin18	3529	4896	+	1368	99.32	0.15	#N/A	predicted unusual protein kinase regulating ubiquinone biosynthesis (AarF/ABC1/UbiB family)	208	0	112	88	169	141	0	0	0	617	164	303	48	172	17	0	0	0	79	122	40
Ga0373398_009734	Ga0373398_009734_49_1251	Mycobacterium.bin18	49	1251	-	1203	99.32	0.15	#N/A	PDZ domain-containing protein	190	0	56	65	126	100	0	0	0	562	189	229	57	184	30	0	0	0	57	98	54
Ga0373398_009734	Ga0373398_009734_4995_5264	Mycobacterium.bin18	4995	5264	-	270	99.32	0.15	#N/A	WhiB family redox-sensing transcriptional regulator	40	0	27	7	27	23	0	0	0	132	33	56	15	45	5	0	0	0	12	39	8
Ga0373398_009734	Ga0373398_009734_5861_7978	Mycobacterium.bin18	5861	7978	-	2118	99.32	0.15	#N/A	DNA helicase-2/ATP-dependent DNA helicase PcrA	415	0	163	112	251	178	0	0	0	968	262	483	122	308	30	0	0	0	135	163	98
Ga0373398_009734	Ga0373398_009734_8060_8302	Mycobacterium.bin18	8060	8302	+	243	99.32	0.15	#N/A	mycoredoxin	32	0	12	7	20	5	0	0	0	90	11	19	14	14	6	0	0	0	8	12	7
Ga0373398_009734	Ga0373398_009734_8299_8424	Mycobacterium.bin18	8299	8424	-	126	99.32	0.15	#N/A	hypothetical protein	0	0	0	0	0	0	0	0	0	0	0	0	0	0	0	0	0	0	0	0	0
Ga0373398_009735	Ga0373398_009735_311_2839	Filomicrobium.bin12	311	2839	+	2529	97.98	1.21	#N/A	CRISPR-associated endonuclease/helicase Cas3	1123	27	3102	7444	19415	6872	2458	3166	6616	17123	5623	10603	9768	18398	3190	1409	1165	2552	4059	7209	4048
Ga0373398_009735	Ga0373398_009735_5263_6336	Filomicrobium.bin12	5263	6336	+	1074	97.98	1.21	#N/A	CRISPR-associated protein Csb1	264	9	910	2412	5971	2046	721	1028	1898	5351	1677	3389	2984	5570	903	399	329	695	1200	2062	1219
Ga0373398_009736	Ga0373398_009736_1392_2702	Paenibacillus.bin34	1392	2702	-	1311	94.68	0.13	#N/A	cellobiose transport system substrate-binding protein	51	372	20	121	265	44	1929	1574	1802	92	31	77	76	125	96	919	496	2234	26	33	22
Ga0373398_009736	Ga0373398_009736_2872_4503	Paenibacillus.bin34	2872	4503	-	1632	94.68	0.13	#N/A	formate--tetrahydrofolate ligase	78	584	25	177	311	77	2714	2381	2483	126	22	87	110	144	126	1246	810	3377	16	57	25
Ga0373398_009736	Ga0373398_009736_3_1253	Paenibacillus.bin34	3	1253	-	1251	94.68	0.13	#N/A	two-component system sensor histidine kinase YesM	41	425	15	103	222	52	1822	1509	1737	81	16	79	59	101	87	847	504	2285	11	19	10
Ga0373398_009736	Ga0373398_009736_4873_6222	Paenibacillus.bin34	4873	6222	+	1350	94.68	0.13	GH64.hmm	hypothetical protein	66	447	16	174	227	45	2055	1862	1850	105	29	96	74	104	113	903	579	2450	14	26	21
Ga0373398_009736	Ga0373398_009736_6567_7298	Paenibacillus.bin34	6567	7298	+	732	94.68	0.13	GH18.hmm	GH18 family chitinase	33	230	16	105	111	43	1137	1056	1091	47	16	47	40	53	55	547	283	1408	4	12	15
Ga0373398_009736	Ga0373398_009736_7386_8420	Paenibacillus.bin34	7386	8420	-	1035	94.68	0.13	#N/A	arsenical pump membrane protein	39	302	26	85	117	51	1399	1189	1099	55	28	59	64	86	65	617	343	1617	12	17	12
Ga0373398_009737	Ga0373398_009737_11_307	Caldalkalibacillus.bin70	11	307	+	297	95.96	6.12	#N/A	drug/metabolite transporter (DMT)-like permease	1	0	1	3	8	2	0	0	0	2	2	2	4	2	0	0	0	0	1	3	0
Ga0373398_009737	Ga0373398_009737_3338_4972	Caldalkalibacillus.bin70	3338	4972	+	1635	95.96	6.12	#N/A	N-acetylmuramoyl-L-alanine amidase	4	18	24	32	47	33	19	31	6	11	17	23	13	12	13	8	6	11	18	2	4
Ga0373398_009737	Ga0373398_009737_412_3108	Caldalkalibacillus.bin70	412	3108	+	2697	95.96	6.12	PL12.hmm	putative cell wall-binding protein	8	18	46	71	94	41	22	16	10	20	24	21	19	15	10	10	2	30	11	17	8
Ga0373398_009737	Ga0373398_009737_5037_5822	Caldalkalibacillus.bin70	5037	5822	+	786	95.96	6.12	#N/A	lipopolysaccharide transport system permease protein/teichoic acid transport system permease protein	0	13	3	9	19	8	8	10	0	4	7	11	6	6	4	10	2	2	2	2	1
Ga0373398_009737	Ga0373398_009737_5824_6549	Caldalkalibacillus.bin70	5824	6549	+	726	95.96	6.12	#N/A	ABC-type polysaccharide/polyol phosphate transport system ATPase subunit	4	11	15	7	31	12	4	13	4	10	4	7	8	3	1	2	6	2	3	1	9
Ga0373398_009737	Ga0373398_009737_6546_7829	Caldalkalibacillus.bin70	6546	7829	+	1284	95.96	6.12	GT4.hmm	glycosyltransferase involved in cell wall biosynthesis	1	7	18	14	45	11	8	17	10	6	11	13	11	2	2	5	5	5	5	4	3
Ga0373398_009737	Ga0373398_009737_7804_8421	Caldalkalibacillus.bin70	7804	8421	+	618	95.96	6.12	#N/A	hypothetical protein	1	3	7	6	21	12	7	14	2	2	1	6	7	5	1	3	2	4	2	1	0
Ga0373398_009738	Ga0373398_009738_1446_2213	Thermobacillus.bin53	1446	2213	+	768	98.28	5.83	CE4.hmm	polysaccharide deacetylase family sporulation protein PdaB	0	37	4	15	31	142	43	149	48	10	11	32	70	55	74	103	59	28	6	4	9
Ga0373398_009738	Ga0373398_009738_2246_2872	Thermobacillus.bin53	2246	2872	-	627	98.28	5.83	#N/A	KinB signaling pathway activation protein	1	27	4	5	46	167	56	135	45	18	14	17	85	37	74	96	75	24	10	9	13
Ga0373398_009738	Ga0373398_009738_3721_4842	Thermobacillus.bin53	3721	4842	-	1122	98.28	5.83	#N/A	ATP-binding protein involved in chromosome partitioning	5	36	4	52	69	288	74	177	61	23	22	35	105	84	111	124	94	46	10	5	10
Ga0373398_009738	Ga0373398_009738_4891_5676	Thermobacillus.bin53	4891	5676	-	786	98.28	5.83	#N/A	N-acetylmuramoyl-L-alanine amidase	6	29	3	18	26	180	49	152	57	17	7	25	59	39	98	59	72	44	10	0	4
Ga0373398_009738	Ga0373398_009738_5739_6911	Thermobacillus.bin53	5739	6911	-	1173	98.28	5.83	#N/A	sulfate adenylyltransferase	2	33	4	29	89	325	84	217	88	39	13	50	87	83	151	141	121	92	30	5	1
Ga0373398_009738	Ga0373398_009738_607_1224	Thermobacillus.bin53	607	1224	-	618	98.28	5.83	#N/A	stage II sporulation protein M	0	20	1	15	46	163	39	106	51	19	11	14	53	49	110	91	66	27	5	6	15
Ga0373398_009738	Ga0373398_009738_6984_7676	Thermobacillus.bin53	6984	7676	-	693	98.28	5.83	#N/A	phosphoadenosine phosphosulfate reductase	4	16	4	14	50	225	75	158	56	12	9	24	63	47	92	128	103	42	8	6	1
Ga0373398_009738	Ga0373398_009738_7988_8380	Thermobacillus.bin53	7988	8380	-	393	98.28	5.83	#N/A	small subunit ribosomal protein S9	2	8	0	10	27	82	27	54	19	4	6	10	19	22	43	37	25	19	5	6	2
Ga0373398_009739	Ga0373398_009739_1500_3122	Salinispora.bin30	1500	3122	+	1623	93.25	2.11	#N/A	hypothetical protein	0	2	2	24	56	180	4	4	0	7	8	0	28	381	12	0	2	0	0	27	8
Ga0373398_009739	Ga0373398_009739_3_653	Salinispora.bin30	3	653	+	651	93.25	2.11	#N/A	hypothetical protein	2	4	7	20	23	68	0	6	2	34	12	17	3	137	7	4	0	0	22	25	24
Ga0373398_009739	Ga0373398_009739_3555_4544	Salinispora.bin30	3555	4544	-	990	93.25	2.11	#N/A	chromosome partitioning protein	0	0	0	14	26	100	0	0	0	3	0	0	19	233	1	0	0	0	0	19	2
Ga0373398_009739	Ga0373398_009739_4724_8089	Salinispora.bin30	4724	8089	+	3366	93.25	2.11	#N/A	superfamily II DNA or RNA helicase	2	0	2	74	141	390	0	0	0	14	6	6	76	858	14	0	0	0	6	58	17
Ga0373398_009739	Ga0373398_009739_650_1414	Salinispora.bin30	650	1414	+	765	93.25	2.11	#N/A	phosphatidylserine/phosphatidylglycerophosphate/cardiolipin synthase-like enzyme	0	3	1	8	42	102	0	0	5	10	4	7	14	193	2	3	4	0	2	19	1
Ga0373398_009743	Ga0373398_009743_1703_4753	Thermobacillus.bin53	1703	4753	-	3051	98.28	5.83	#N/A	type I restriction enzyme R subunit	74	20	6	422	1086	654	116	144	108	119	35	86	362	406	320	109	106	72	26	24	20
Ga0373398_009743	Ga0373398_009743_4746_5867	Thermobacillus.bin53	4746	5867	-	1122	98.28	5.83	#N/A	type I restriction enzyme S subunit	10	0	1	144	298	119	0	3	4	33	4	21	87	97	62	3	0	0	5	8	8
Ga0373398_009743	Ga0373398_009743_5864_7423	Thermobacillus.bin53	5864	7423	-	1560	98.28	5.83	#N/A	type I restriction enzyme M protein	23	34	22	339	680	522	146	207	138	332	95	261	291	233	221	190	173	125	64	92	88
Ga0373398_009745	Ga0373398_009745_1014_2363	Paenibacillus.bin81	1014	2363	+	1350	81.8	5.16	#N/A	predicted transcriptional regulator	6	17	2	2	5	4	8	23	7	0	2	4	2	0	0	2	11	0	4	0	0
Ga0373398_009745	Ga0373398_009745_2860_3150	Paenibacillus.bin81	2860	3150	-	291	81.8	5.16	#N/A	hypothetical protein	0	0	1	0	0	3	1	3	1	0	0	1	0	0	0	0	1	2	0	0	0
Ga0373398_009745	Ga0373398_009745_3702_4034	Paenibacillus.bin81	3702	4034	-	333	81.8	5.16	#N/A	hypothetical protein	1	3	0	0	2	0	0	3	2	0	0	0	0	0	0	0	1	0	0	0	1
Ga0373398_009745	Ga0373398_009745_4125_7718	Paenibacillus.bin81	4125	7718	+	3594	81.8	5.16	#N/A	DNA polymerase-3 subunit alpha	2	14	4	0	8	8	14	34	22	12	0	8	0	0	6	13	10	9	2	8	6
Ga0373398_009745	Ga0373398_009745_7777_8271	Paenibacillus.bin81	7777	8271	+	495	81.8	5.16	#N/A	phosphatidylglycerophosphatase A	0	5	0	0	0	0	2	11	0	2	2	1	0	0	0	5	3	0	0	0	0
Ga0373398_009747	Ga0373398_009747_1943_2599	Paenibacillus.bin45	1943	2599	+	657	95.83	6.98	#N/A	putative intracellular protease/amidase	9	37	44	21	46	18	75	70	64	48	9	51	18	19	13	48	22	89	24	13	19
Ga0373398_009747	Ga0373398_009747_2738_4000	Paenibacillus.bin45	2738	4000	-	1263	95.83	6.98	#N/A	hypothetical protein	19	87	45	22	88	40	134	133	103	110	44	75	36	45	31	99	70	191	42	39	38
Ga0373398_009747	Ga0373398_009747_350_874	Paenibacillus.bin45	350	874	+	525	95.83	6.98	#N/A	hypothetical protein	4	30	21	6	23	13	37	55	26	24	16	28	18	16	6	29	15	69	5	7	9
Ga0373398_009747	Ga0373398_009747_4390_5781	Paenibacillus.bin45	4390	5781	-	1392	95.83	6.98	#N/A	signal transduction histidine kinase	15	87	30	22	36	34	91	106	78	51	23	85	29	29	26	56	46	128	16	33	15
Ga0373398_009747	Ga0373398_009747_5754_6458	Paenibacillus.bin45	5754	6458	-	705	95.83	6.98	#N/A	DNA-binding response OmpR family regulator	5	45	19	14	33	21	35	50	58	26	10	27	19	23	10	16	19	55	9	8	10
Ga0373398_009747	Ga0373398_009747_6902_7729	Paenibacillus.bin45	6902	7729	-	828	95.83	6.98	#N/A	AraC-like DNA-binding protein	7	52	28	14	40	24	82	91	52	53	33	62	14	26	15	49	36	112	20	23	9
Ga0373398_009747	Ga0373398_009747_8029_8412	Paenibacillus.bin45	8029	8412	+	384	95.83	6.98	#N/A	uncharacterized glyoxalase superfamily protein PhnB	4	26	14	4	20	4	21	29	22	19	0	11	6	6	8	15	13	34	8	3	7
Ga0373398_009747	Ga0373398_009747_949_1830	Paenibacillus.bin45	949	1830	-	882	95.83	6.98	#N/A	DNA-binding transcriptional LysR family regulator	11	65	21	24	43	18	71	72	59	65	37	60	15	15	20	46	33	97	14	30	22
Ga0373398_009752	Ga0373398_009752_1304_3238	Pseudonocardia.bin23	1304	3238	-	1935	99.35	2.57	#N/A	phenol 2-monooxygenase	4	0	509	0	0	0	0	0	0	325	87	175	0	3	0	0	0	0	105	161	115
Ga0373398_009752	Ga0373398_009752_3371_4336	Pseudonocardia.bin23	3371	4336	+	966	99.35	2.57	#N/A	DNA-binding MarR family transcriptional regulator	5	0	344	0	0	0	0	0	0	169	49	106	0	3	0	0	0	0	59	110	50
Ga0373398_009752	Ga0373398_009752_375_1307	Pseudonocardia.bin23	375	1307	-	933	99.35	2.57	#N/A	predicted TIM-barrel fold metal-dependent hydrolase	0	0	203	0	6	0	0	0	0	171	56	82	0	7	0	0	0	0	48	69	50
Ga0373398_009752	Ga0373398_009752_4475_5437	Pseudonocardia.bin23	4475	5437	+	963	99.35	2.57	#N/A	NitT/TauT family transport system substrate-binding protein	6	0	256	0	0	0	0	0	0	168	50	98	0	0	0	0	0	0	35	78	42
Ga0373398_009752	Ga0373398_009752_5530_6285	Pseudonocardia.bin23	5530	6285	+	756	99.35	2.57	#N/A	ABC-type nitrate/sulfonate/bicarbonate transport system permease component	2	0	170	0	0	0	0	0	0	128	42	77	0	0	0	0	0	0	25	50	41
Ga0373398_009752	Ga0373398_009752_6276_7061	Pseudonocardia.bin23	6276	7061	+	786	99.35	2.57	#N/A	ABC-type nitrate/sulfonate/bicarbonate transport system permease component	4	0	167	0	0	1	0	0	0	86	21	46	0	2	0	0	0	0	25	44	26
Ga0373398_009752	Ga0373398_009752_7063_7845	Pseudonocardia.bin23	7063	7845	+	783	99.35	2.57	#N/A	NitT/TauT family transport system ATP-binding protein	0	0	183	0	0	2	0	0	0	114	42	44	2	4	0	0	0	0	50	54	55
Ga0373398_009753	Ga0373398_009753_1161_2879	Paenibacillus.bin42	1161	2879	+	1719	88.91	2.83	#N/A	acetyl-CoA synthetase	27	34	0	26	27	19	8	10	101	4	5	18	0	3	2	25	2	6	11	2	2
Ga0373398_009753	Ga0373398_009753_2982_6158	Paenibacillus.bin42	2982	6158	-	3177	88.91	2.83	GT51.hmm	penicillin-binding protein	42	59	4	64	35	48	6	35	218	19	4	30	4	14	12	64	10	32	30	4	2
Ga0373398_009753	Ga0373398_009753_338_970	Paenibacillus.bin42	338	970	-	633	88.91	2.83	#N/A	acetoin utilization protein AcuA	12	16	0	7	4	6	0	7	38	0	1	6	0	0	0	5	0	7	6	2	0
Ga0373398_009753	Ga0373398_009753_6488_7174	Paenibacillus.bin42	6488	7174	-	687	88.91	2.83	#N/A	small subunit ribosomal protein S4	10	16	0	10	4	12	0	9	53	3	3	6	2	1	0	23	0	0	1	0	0
Ga0373398_009755	Ga0373398_009755_2153_2971	Brevibacillus.bin62	2153	2971	+	819	92.29	8.58	#N/A	octanoyl-[GcvH]:protein N-octanoyltransferase	2	12	4	3	4	0	8	7	2	2	0	0	0	0	0	6	2	1	0	0	0
Ga0373398_009755	Ga0373398_009755_250_2130	Brevibacillus.bin62	250	2130	+	1881	92.29	8.58	#N/A	transcriptional regulator of acetoin/glycerol metabolism	7	34	3	4	2	2	17	31	12	0	7	2	0	8	0	6	2	22	0	2	2
Ga0373398_009755	Ga0373398_009755_3010_4275	Brevibacillus.bin62	3010	4275	+	1266	92.29	8.58	#N/A	pyruvate dehydrogenase E1 component alpha subunit	6	27	6	0	0	0	12	11	15	4	6	2	2	0	0	0	0	10	0	0	0
Ga0373398_009755	Ga0373398_009755_4303_5331	Brevibacillus.bin62	4303	5331	+	1029	92.29	8.58	#N/A	pyruvate dehydrogenase E1 component beta subunit	2	14	8	5	4	4	12	10	12	3	0	2	0	4	2	2	2	4	0	0	0
Ga0373398_009755	Ga0373398_009755_5408_6685	Brevibacillus.bin62	5408	6685	+	1278	92.29	8.58	#N/A	pyruvate dehydrogenase E2 component (dihydrolipoamide acetyltransferase)	7	13	4	3	7	0	14	12	11	4	1	9	0	2	0	7	0	16	0	0	2
Ga0373398_009755	Ga0373398_009755_6709_8076	Brevibacillus.bin62	6709	8076	+	1368	92.29	8.58	#N/A	dihydrolipoamide dehydrogenase	7	15	2	0	7	2	17	10	18	6	2	8	0	2	0	0	6	5	4	0	4
Ga0373398_009758	Ga0373398_009758_1514_2203	Aneurinibacillus.bin28	1514	2203	-	690	98.18	9.6	#N/A	ribonucleoside-diphosphate reductase alpha chain	79	121	17	0	4	0	12	13	18	21	7	12	4	4	17	54	52	18	6	1	4
Ga0373398_009758	Ga0373398_009758_2447_3265	Aneurinibacillus.bin28	2447	3265	-	819	98.18	9.6	#N/A	lipoate-protein ligase A	76	116	22	0	0	4	18	5	9	17	6	12	10	7	12	57	82	12	4	7	3
Ga0373398_009758	Ga0373398_009758_3_251	Aneurinibacillus.bin28	3	251	-	249	98.18	9.6	#N/A	ribonucleoside-diphosphate reductase alpha chain	12	33	7	0	2	0	2	4	5	2	1	1	2	3	2	24	16	9	0	2	0
Ga0373398_009758	Ga0373398_009758_3874_4710	Aneurinibacillus.bin28	3874	4710	-	837	98.18	9.6	#N/A	YteA family regulatory protein	51	125	25	0	1	2	16	12	21	22	2	9	5	9	10	76	51	12	1	5	2
Ga0373398_009758	Ga0373398_009758_4802_6277	Aneurinibacillus.bin28	4802	6277	-	1476	98.18	9.6	#N/A	glycine dehydrogenase subunit 2	113	190	37	6	2	6	19	19	24	36	4	5	3	16	18	110	107	17	9	5	4
Ga0373398_009758	Ga0373398_009758_531_836	Aneurinibacillus.bin28	531	836	-	306	98.18	9.6	#N/A	very-short-patch-repair endonuclease	20	51	11	0	3	0	3	1	7	6	0	12	1	3	6	14	27	10	2	0	2
Ga0373398_009758	Ga0373398_009758_6282_7589	Aneurinibacillus.bin28	6282	7589	-	1308	98.18	9.6	#N/A	glycine dehydrogenase subunit 1	67	147	32	2	4	0	12	4	21	13	8	19	1	7	14	76	85	7	3	3	4
Ga0373398_009758	Ga0373398_009758_7644_8036	Aneurinibacillus.bin28	7644	8036	-	393	98.18	9.6	#N/A	glycine cleavage system H protein	18	31	4	0	0	1	2	4	7	0	0	3	0	2	5	20	21	10	3	0	1
Ga0373398_009758	Ga0373398_009758_8070_8375	Aneurinibacillus.bin28	8070	8375	-	306	98.18	9.6	#N/A	aminomethyltransferase	19	28	12	0	0	0	2	5	5	1	2	1	2	1	4	18	10	8	1	2	5
Ga0373398_009759	Ga0373398_009759_1_975	Actinopolymorpha.bin102	1	975	-	975	96.37	8.79	#N/A	long-chain acyl-CoA synthetase	0	9	0	0	0	0	0	3	2	0	0	0	0	0	0	23	20	14	7	2	8
Ga0373398_009759	Ga0373398_009759_1217_3064	Actinopolymorpha.bin102	1217	3064	-	1848	96.37	8.79	#N/A	GTP-binding protein LepA	0	5	2	0	0	1	8	0	7	3	0	0	0	1	0	40	26	21	12	8	11
Ga0373398_009759	Ga0373398_009759_3501_4346	Actinopolymorpha.bin102	3501	4346	+	846	96.37	8.79	#N/A	hypothetical protein	0	4	4	0	0	0	0	6	15	1	0	0	0	0	0	11	9	6	4	0	1
Ga0373398_009759	Ga0373398_009759_4477_5439	Actinopolymorpha.bin102	4477	5439	+	963	96.37	8.79	#N/A	ABC-2 type transport system ATP-binding protein	0	9	2	0	0	0	1	4	10	2	1	0	0	0	0	9	24	12	0	1	8
Ga0373398_009759	Ga0373398_009759_5519_6385	Actinopolymorpha.bin102	5519	6385	+	867	96.37	8.79	#N/A	ABC-2 type transport system permease protein	0	2	4	0	0	0	2	2	6	0	1	2	0	0	0	6	5	7	6	7	10
Ga0373398_009759	Ga0373398_009759_6456_7373	Actinopolymorpha.bin102	6456	7373	+	918	96.37	8.79	#N/A	ABC-2 type transport system ATP-binding protein	0	4	0	0	0	0	2	1	8	0	2	0	0	0	0	13	14	13	5	3	8
Ga0373398_009759	Ga0373398_009759_7381_8097	Actinopolymorpha.bin102	7381	8097	+	717	96.37	8.79	#N/A	ABC-2 type transport system permease protein	0	4	0	0	0	0	0	7	3	0	0	0	0	1	0	13	4	13	10	1	0
Ga0373398_009760	Ga0373398_009760_1282_2523	Paenibacillus.bin83	1282	2523	-	1242	83.39	7.76	#N/A	molybdopterin molybdotransferase	2	7	2	4	2	2	3	8	6	0	0	1	4	0	6	1	4	4	2	1	6
Ga0373398_009760	Ga0373398_009760_193_1110	Paenibacillus.bin83	193	1110	-	918	83.39	7.76	#N/A	cyclic pyranopterin phosphate synthase	0	11	2	0	0	0	13	17	11	2	4	2	0	2	0	5	8	4	0	0	2
Ga0373398_009760	Ga0373398_009760_2576_2815	Paenibacillus.bin83	2576	2815	-	240	83.39	7.76	#N/A	molybdopterin converting factor subunit 1	0	0	0	0	0	0	2	2	0	0	1	0	1	0	0	0	0	0	0	1	0
Ga0373398_009760	Ga0373398_009760_2808_3281	Paenibacillus.bin83	2808	3281	-	474	83.39	7.76	#N/A	molybdopterin synthase catalytic subunit	0	0	0	0	0	2	1	2	5	0	1	0	0	0	2	2	1	3	0	0	0
Ga0373398_009760	Ga0373398_009760_3278_4309	Paenibacillus.bin83	3278	4309	-	1032	83.39	7.76	#N/A	FdhD protein	2	3	0	0	0	4	1	9	2	0	0	3	2	0	0	6	7	6	0	0	0
Ga0373398_009760	Ga0373398_009760_4306_6660	Paenibacillus.bin83	4306	6660	-	2355	83.39	7.76	#N/A	molybdopterin-dependent oxidoreductase alpha subunit	2	11	0	0	10	10	4	22	7	8	2	0	1	2	6	9	10	14	2	2	8
Ga0373398_009760	Ga0373398_009760_6677_7357	Paenibacillus.bin83	6677	7357	-	681	83.39	7.76	#N/A	molybdopterin-guanine dinucleotide biosynthesis protein B	0	0	0	2	0	3	1	9	6	0	0	0	1	1	2	1	0	2	0	0	0
Ga0373398_009760	Ga0373398_009760_7347_8396	Paenibacillus.bin83	7347	8396	-	1050	83.39	7.76	#N/A	molybdopterin molybdotransferase	0	5	2	0	2	7	2	9	4	4	0	6	2	2	2	8	0	1	2	1	2
Ga0373398_009763	Ga0373398_009763_2888_3631	Thermobacillus.bin92	2888	3631	-	744	50.29	4.21	#N/A	YteA family regulatory protein	0	0	1	0	0	0	20	37	4	1	1	2	0	0	2	8	6	2	7	0	3
Ga0373398_009763	Ga0373398_009763_3833_4408	Thermobacillus.bin92	3833	4408	+	576	50.29	4.21	#N/A	signal peptidase II	0	0	1	0	0	0	19	10	5	4	1	1	0	0	0	3	6	0	2	0	0
Ga0373398_009763	Ga0373398_009763_4365_5318	Thermobacillus.bin92	4365	5318	+	954	50.29	4.21	#N/A	23S rRNA pseudouridine1911/1915/1917 synthase	0	1	0	1	1	2	12	37	13	3	1	15	0	0	0	11	11	17	1	0	0
Ga0373398_009763	Ga0373398_009763_5450_6694	Thermobacillus.bin92	5450	6694	+	1245	50.29	4.21	#N/A	LL-diaminopimelate aminotransferase	0	1	2	2	0	0	30	69	26	6	2	8	0	0	0	14	9	6	3	0	2
Ga0373398_009763	Ga0373398_009763_7348_7914	Thermobacillus.bin92	7348	7914	+	567	50.29	4.21	#N/A	pyrimidine operon attenuation protein/uracil phosphoribosyltransferase	0	0	0	0	0	0	10	15	4	2	1	2	0	0	0	7	9	5	0	0	0
Ga0373398_009763	Ga0373398_009763_7911_8399	Thermobacillus.bin92	7911	8399	+	489	50.29	4.21	#N/A	aspartate carbamoyltransferase catalytic subunit	0	0	0	0	0	0	8	2	1	3	0	1	0	0	0	5	6	2	2	0	0
Ga0373398_009764	Ga0373398_009764_1261_2397	Aneurinibacillus.bin28	1261	2397	+	1137	98.18	9.6	#N/A	hypothetical protein	87	159	28	1	6	2	16	20	9	14	8	17	0	9	11	94	54	18	3	4	13
Ga0373398_009764	Ga0373398_009764_16_981	Aneurinibacillus.bin28	16	981	-	966	98.18	9.6	CE10.hmm	hypothetical protein	60	128	23	2	4	0	19	9	18	3	3	19	4	5	6	56	67	14	6	0	10
Ga0373398_009764	Ga0373398_009764_2560_3123	Aneurinibacillus.bin28	2560	3123	+	564	98.18	9.6	#N/A	hypothetical protein	48	60	13	2	2	0	5	4	7	14	0	0	5	15	6	41	53	20	2	0	4
Ga0373398_009764	Ga0373398_009764_3480_4019	Aneurinibacillus.bin28	3480	4019	-	540	98.18	9.6	#N/A	hypothetical protein	29	70	16	2	1	1	2	2	22	4	0	8	0	4	8	54	22	7	2	1	3
Ga0373398_009764	Ga0373398_009764_6431_7057	Aneurinibacillus.bin28	6431	7057	-	627	98.18	9.6	#N/A	repressor LexA	82	110	13	0	1	0	6	8	8	12	4	13	5	5	13	57	48	30	0	5	2
Ga0373398_009764	Ga0373398_009764_7313_7552	Aneurinibacillus.bin28	7313	7552	+	240	98.18	9.6	CBM50.hmm	LysM repeat protein	17	47	7	1	1	0	7	2	5	3	0	2	0	1	3	32	9	10	3	2	2
Ga0373398_009764	Ga0373398_009764_7630_7851	Aneurinibacillus.bin28	7630	7851	+	222	98.18	9.6	#N/A	uncharacterized protein YnzC (UPF0291/DUF896 family)	19	23	5	0	0	0	4	2	6	3	0	3	2	1	2	15	4	4	1	0	1
Ga0373398_009764	Ga0373398_009764_7912_8397	Aneurinibacillus.bin28	7912	8397	+	486	98.18	9.6	#N/A	DNA invertase Pin-like site-specific DNA recombinase	20	51	8	0	6	0	7	6	15	10	5	1	0	7	7	23	19	0	0	2	0
Ga0373398_009769	Ga0373398_009769_311_619	Brevibacillus.bin82	311	619	-	309	83.08	4.58	#N/A	quinol monooxygenase YgiN	0	11	0	0	0	0	0	5	0	0	0	0	0	0	0	0	0	1	0	0	0
Ga0373398_009769	Ga0373398_009769_3284_3778	Brevibacillus.bin82	3284	3778	-	495	83.08	4.58	#N/A	carbon-monoxide dehydrogenase small subunit	2	8	0	0	0	0	4	3	1	0	0	0	0	0	0	1	0	0	0	2	0
Ga0373398_009769	Ga0373398_009769_3771_4667	Brevibacillus.bin82	3771	4667	-	897	83.08	4.58	#N/A	carbon-monoxide dehydrogenase medium subunit	2	18	2	0	0	0	0	10	6	0	0	0	0	0	0	2	0	4	0	0	0
Ga0373398_009769	Ga0373398_009769_4642_5103	Brevibacillus.bin82	4642	5103	-	462	83.08	4.58	#N/A	carbon monoxide dehydrogenase subunit G	0	12	0	0	0	0	0	6	0	0	0	0	0	0	0	0	0	4	0	0	0
Ga0373398_009769	Ga0373398_009769_5140_5538	Brevibacillus.bin82	5140	5538	-	399	83.08	4.58	#N/A	kynurenine formamidase	0	5	0	0	0	0	0	1	0	0	0	0	0	0	0	0	0	0	0	0	1
Ga0373398_009769	Ga0373398_009769_6198_6824	Brevibacillus.bin82	6198	6824	-	627	83.08	4.58	#N/A	DNA-binding GntR family transcriptional regulator	1	23	0	0	0	0	0	11	0	0	0	0	0	0	0	1	0	1	0	0	0
Ga0373398_009769	Ga0373398_009769_657_3287	Brevibacillus.bin82	657	3287	-	2631	83.08	4.58	#N/A	CO/xanthine dehydrogenase Mo-binding subunit	0	85	0	0	0	6	10	26	10	0	0	0	0	0	4	1	4	7	0	0	0
Ga0373398_009769	Ga0373398_009769_6903_7211	Brevibacillus.bin82	6903	7211	-	309	83.08	4.58	#N/A	phosphoenolpyruvate synthase/pyruvate phosphate dikinase	0	8	0	0	0	0	0	0	2	0	0	0	0	0	0	1	0	1	0	0	0
Ga0373398_009769	Ga0373398_009769_7575_7931	Brevibacillus.bin82	7575	7931	-	357	83.08	4.58	#N/A	HEPN domain-containing protein	0	4	0	0	0	0	5	0	0	0	0	0	0	0	0	1	0	0	0	0	0
Ga0373398_009769	Ga0373398_009769_7947_8282	Brevibacillus.bin82	7947	8282	-	336	83.08	4.58	#N/A	predicted nucleotidyltransferase	0	11	2	0	0	0	2	0	0	0	0	0	0	0	0	0	2	0	0	0	0
Ga0373398_009771	Ga0373398_009771_1352_2173	Brevibacillus.bin76	1352	2173	+	822	97.73	2.18	#N/A	uroporphyrinogen-III synthase/uroporphyrinogen III methyltransferase/synthase	0	37	0	0	0	0	5	4	0	0	0	0	0	0	0	0	0	2	0	2	0
Ga0373398_009771	Ga0373398_009771_2151_3134	Brevibacillus.bin76	2151	3134	+	984	97.73	2.18	#N/A	porphobilinogen synthase	0	63	2	5	4	0	8	0	0	0	0	0	2	2	2	0	1	2	0	0	0
Ga0373398_009771	Ga0373398_009771_3138_4421	Brevibacillus.bin76	3138	4421	+	1284	97.73	2.18	#N/A	glutamate-1-semialdehyde 2,1-aminomutase	2	93	2	0	2	0	5	2	0	0	0	0	0	0	0	0	0	4	0	0	2
Ga0373398_009771	Ga0373398_009771_4458_5396	Brevibacillus.bin76	4458	5396	-	939	97.73	2.18	#N/A	drug/metabolite transporter (DMT)-like permease	0	58	2	2	3	0	1	0	4	0	0	0	0	3	0	0	0	0	0	0	0
Ga0373398_009771	Ga0373398_009771_447_1355	Brevibacillus.bin76	447	1355	+	909	97.73	2.18	#N/A	hydroxymethylbilane synthase	4	84	4	0	8	2	8	0	3	0	0	0	0	0	0	0	0	0	0	0	0
Ga0373398_009771	Ga0373398_009771_5514_6944	Brevibacillus.bin76	5514	6944	+	1431	97.73	2.18	#N/A	DNA-binding transcriptional MocR family regulator	3	82	0	0	4	0	8	4	2	0	0	0	0	0	3	0	0	2	0	0	0
Ga0373398_009771	Ga0373398_009771_7_387	Brevibacillus.bin76	7	387	+	381	97.73	2.18	#N/A	HemX protein	1	26	0	0	1	0	0	0	2	0	0	0	0	0	0	0	0	0	0	0	0
Ga0373398_009772	Ga0373398_009772_2071_2808	Thermobacillus.bin86	2071	2808	-	738	32.37	6.9	GH73.hmm	flagellar protein FlgJ	0	0	4	0	3	0	0	1	0	24	6	16	1	0	0	0	0	0	9	4	0
Ga0373398_009772	Ga0373398_009772_2805_3206	Thermobacillus.bin86	2805	3206	-	402	32.37	6.9	#N/A	toxin secretion/phage lysis holin	0	0	2	0	0	0	3	3	0	12	5	9	0	0	0	0	1	0	0	1	2
Ga0373398_009772	Ga0373398_009772_5162_5746	Thermobacillus.bin86	5162	5746	-	585	32.37	6.9	#N/A	uncharacterized protein YmfQ (DUF2313 family)	0	0	2	0	2	0	0	0	0	6	7	12	0	0	0	0	0	0	0	8	1
Ga0373398_009772	Ga0373398_009772_5739_6815	Thermobacillus.bin86	5739	6815	-	1077	32.37	6.9	#N/A	uncharacterized phage protein gp47/JayE	0	2	6	8	2	4	2	10	2	26	23	22	5	3	4	0	0	6	7	8	10
Ga0373398_009772	Ga0373398_009772_6808_7185	Thermobacillus.bin86	6808	7185	-	378	32.37	6.9	#N/A	hypothetical protein	0	0	0	1	0	0	2	1	0	12	4	4	1	0	0	1	0	0	4	1	0
Ga0373398_009772	Ga0373398_009772_7185_7481	Thermobacillus.bin86	7185	7481	-	297	32.37	6.9	#N/A	hypothetical protein	0	0	2	0	2	0	1	1	0	4	1	1	0	0	0	1	0	0	2	1	1
Ga0373398_009772	Ga0373398_009772_982_1878	Thermobacillus.bin86	982	1878	+	897	32.37	6.9	#N/A	subtilisin family serine protease	0	0	2	0	0	0	0	0	2	7	3	14	0	0	0	0	0	0	0	5	9
Ga0373398_009773	Ga0373398_009773_1023_1886	Salinispora.bin32	1023	1886	-	864	100	1.32	#N/A	taurine dioxygenase	47	0	0	16	11	22	0	0	0	0	0	0	22	290	26	0	0	0	0	0	0
Ga0373398_009773	Ga0373398_009773_1883_3415	Salinispora.bin32	1883	3415	-	1533	100	1.32	#N/A	non-ribosomal peptide synthetase component F	55	0	0	34	18	43	0	0	0	0	0	0	23	513	41	0	0	0	0	0	0
Ga0373398_009773	Ga0373398_009773_4328_5731	Salinispora.bin32	4328	5731	-	1404	100	1.32	#N/A	oxygen-independent coproporphyrinogen-3 oxidase	34	0	0	20	16	39	0	0	0	0	0	0	17	433	38	0	0	0	0	0	0
Ga0373398_009773	Ga0373398_009773_5728_6672	Salinispora.bin32	5728	6672	-	945	100	1.32	#N/A	hypothetical protein	41	0	0	18	12	33	0	0	0	0	0	0	22	290	18	0	0	0	0	0	0
Ga0373398_009773	Ga0373398_009773_6889_7152	Salinispora.bin32	6889	7152	-	264	100	1.32	#N/A	acyl carrier protein	14	0	0	6	5	16	0	0	0	0	0	0	6	119	6	0	0	0	0	0	0
Ga0373398_009773	Ga0373398_009773_7579_8118	Salinispora.bin32	7579	8118	+	540	100	1.32	#N/A	DNA-binding NarL/FixJ family response regulator	17	0	0	9	1	19	0	0	0	0	0	0	4	196	15	0	0	0	0	0	0
Ga0373398_009773	Ga0373398_009773_8162_8386	Salinispora.bin32	8162	8386	+	225	100	1.32	#N/A	hypothetical protein	5	0	0	2	0	2	0	0	0	0	0	0	0	49	4	0	0	0	0	0	0
Ga0373398_009773	Ga0373398_009773_93_875	Salinispora.bin32	93	875	-	783	100	1.32	#N/A	MFS family permease	38	0	0	16	9	25	0	0	0	0	0	0	6	236	28	0	0	0	0	0	0
Ga0373398_009775	Ga0373398_009775_12_518	Paenibacillus.bin81	12	518	+	507	81.8	5.16	#N/A	DNA-binding IclR family transcriptional regulator	1	3	0	0	0	2	0	2	5	2	0	2	0	0	0	1	8	0	0	0	1
Ga0373398_009775	Ga0373398_009775_1975_2454	Paenibacillus.bin81	1975	2454	+	480	81.8	5.16	#N/A	anthranilate 1,2-dioxygenase small subunit	2	2	0	1	0	0	0	11	3	2	1	2	0	2	0	2	0	1	1	0	0
Ga0373398_009775	Ga0373398_009775_2506_3645	Paenibacillus.bin81	2506	3645	+	1140	81.8	5.16	#N/A	TRAP-type C4-dicarboxylate transport system substrate-binding protein	0	8	2	0	2	8	4	19	2	4	0	2	2	0	0	2	3	17	0	0	0
Ga0373398_009775	Ga0373398_009775_3730_4251	Paenibacillus.bin81	3730	4251	+	522	81.8	5.16	#N/A	TRAP-type C4-dicarboxylate transport system permease small subunit	0	2	0	0	0	3	0	8	4	0	0	4	2	0	0	2	2	0	2	0	0
Ga0373398_009775	Ga0373398_009775_4300_5619	Paenibacillus.bin81	4300	5619	+	1320	81.8	5.16	#N/A	tripartite ATP-independent transporter DctM subunit	0	8	0	2	0	5	3	13	8	2	1	5	1	0	6	2	16	8	2	2	0
Ga0373398_009775	Ga0373398_009775_5851_8262	Paenibacillus.bin81	5851	8262	-	2412	81.8	5.16	CBM32.hmm	hypothetical protein	8	9	2	0	10	5	17	52	24	2	5	8	2	0	2	6	6	10	4	0	7
Ga0373398_009775	Ga0373398_009775_637_1947	Paenibacillus.bin81	637	1947	+	1311	81.8	5.16	#N/A	phenylpropionate dioxygenase-like ring-hydroxylating dioxygenase large terminal subunit	1	2	1	0	2	2	11	22	9	0	0	0	4	0	2	3	0	4	2	0	0
Ga0373398_009776	Ga0373398_009776_1252_2004	Caldibacillus.bin56	1252	2004	+	753	98.77	3.6	#N/A	hypothetical protein	2	4	1	28	78	78	8	36	15	0	0	2	98	41	36	264	153	75	7	2	2
Ga0373398_009776	Ga0373398_009776_2121_3113	Caldibacillus.bin56	2121	3113	-	993	98.77	3.6	#N/A	tryptophanyl-tRNA synthetase	6	4	2	23	88	142	13	51	30	0	0	1	154	89	45	403	236	80	14	2	4
Ga0373398_009776	Ga0373398_009776_308_1138	Caldibacillus.bin56	308	1138	+	831	98.77	3.6	#N/A	uncharacterized protein YjaZ	10	15	1	22	69	82	4	43	39	7	0	4	113	88	51	339	195	80	25	4	3
Ga0373398_009776	Ga0373398_009776_3713_4108	Caldibacillus.bin56	3713	4108	+	396	98.77	3.6	#N/A	regulatory protein spx	5	1	0	12	34	61	5	14	17	4	2	0	43	33	27	133	125	20	7	0	4
Ga0373398_009776	Ga0373398_009776_4428_5087	Caldibacillus.bin56	4428	5087	+	660	98.77	3.6	#N/A	adapter protein MecA 1/2	4	2	0	24	34	84	7	31	34	2	3	2	64	45	21	235	110	32	8	0	2
Ga0373398_009776	Ga0373398_009776_5161_6453	Caldibacillus.bin56	5161	6453	+	1293	98.77	3.6	#N/A	competence CoiA-like predicted nuclease	8	8	1	33	85	143	25	45	45	2	2	0	176	110	52	411	252	84	25	0	6
Ga0373398_009776	Ga0373398_009776_6542_8353	Caldibacillus.bin56	6542	8353	+	1812	98.77	3.6	#N/A	oligoendopeptidase F	18	8	8	34	147	201	16	88	81	6	2	2	264	180	85	598	332	142	26	0	4
Ga0373398_009781	Ga0373398_009781_207_1154	Thermobacillus.bin86	207	1154	-	948	32.37	6.9	#N/A	DNA polymerase III epsilon subunit-like protein	0	0	32	0	0	0	0	0	0	52	31	48	0	0	0	0	0	0	15	14	11
Ga0373398_009782	Ga0373398_009782_3586_5094	Conexibacter.bin16	3586	5094	+	1509	100	0	#N/A	hypothetical protein	341	0	247	322	456	976	0	0	0	571	225	353	368	484	449	0	0	0	223	148	295
Ga0373398_009782	Ga0373398_009782_5101_6171	Conexibacter.bin16	5101	6171	-	1071	100	0	#N/A	leucine dehydrogenase	257	0	206	297	378	761	0	0	0	417	208	269	238	407	341	0	0	0	195	125	169
Ga0373398_009782	Ga0373398_009782_6257_7450	Conexibacter.bin16	6257	7450	-	1194	100	0	#N/A	hypothetical protein	309	0	264	298	396	903	0	0	0	528	243	348	323	483	319	0	0	0	227	120	216
Ga0373398_009782	Ga0373398_009782_7857_8375	Conexibacter.bin16	7857	8375	-	519	100	0	AA1.hmm	nitrite reductase (NO-forming)	88	0	86	90	108	285	0	0	0	172	86	93	99	137	125	0	0	0	73	35	46
Ga0373398_009784	Ga0373398_009784_1753_2106	Paenibacillus.bin83	1753	2106	-	354	83.39	7.76	#N/A	ribosome-associated protein	0	3	1	0	2	2	1	0	0	1	3	1	0	4	0	0	0	0	2	0	0
Ga0373398_009784	Ga0373398_009784_2_754	Paenibacillus.bin83	2	754	-	753	83.39	7.76	#N/A	predicted TPR repeat methyltransferase	0	4	4	7	6	9	4	9	3	14	3	12	2	1	2	2	0	4	3	1	3
Ga0373398_009784	Ga0373398_009784_2162_2740	Paenibacillus.bin83	2162	2740	-	579	83.39	7.76	#N/A	predicted HD superfamily hydrolase involved in NAD metabolism	1	5	5	2	0	11	3	0	1	3	6	11	0	1	0	0	4	1	3	0	4
Ga0373398_009784	Ga0373398_009784_2730_3302	Paenibacillus.bin83	2730	3302	-	573	83.39	7.76	#N/A	nicotinate-nucleotide adenylyltransferase	2	6	1	0	4	2	0	10	6	9	5	12	5	4	0	1	4	0	0	1	5
Ga0373398_009784	Ga0373398_009784_3336_3626	Paenibacillus.bin83	3336	3626	-	291	83.39	7.76	#N/A	RNA-binding protein	0	4	0	0	4	3	0	6	0	2	1	3	2	1	0	0	0	3	0	0	2
Ga0373398_009784	Ga0373398_009784_3654_4526	Paenibacillus.bin83	3654	4526	-	873	83.39	7.76	#N/A	shikimate dehydrogenase	0	1	6	4	2	22	2	0	8	7	2	13	4	9	8	5	5	4	4	5	6
Ga0373398_009784	Ga0373398_009784_4560_5675	Paenibacillus.bin83	4560	5675	-	1116	83.39	7.76	#N/A	hypothetical protein	1	20	6	6	3	15	8	4	4	6	10	38	2	5	4	18	7	2	3	4	1
Ga0373398_009784	Ga0373398_009784_5672_6199	Paenibacillus.bin83	5672	6199	-	528	83.39	7.76	#N/A	hypothetical protein	0	7	2	4	0	5	2	1	0	0	4	12	2	1	7	6	3	0	3	3	2
Ga0373398_009784	Ga0373398_009784_6358_8349	Paenibacillus.bin83	6358	8349	-	1992	83.39	7.76	#N/A	hypothetical protein	0	12	0	8	18	25	15	12	8	18	19	41	8	10	8	19	7	0	9	9	18
Ga0373398_009784	Ga0373398_009784_839_1756	Paenibacillus.bin83	839	1756	-	918	83.39	7.76	#N/A	hypothetical protein	0	3	0	3	0	5	6	6	4	7	3	14	8	8	2	6	0	2	0	5	4
Ga0373398_009785	Ga0373398_009785_1088_3862	Salinispora.bin39	1088	3862	+	2775	100	2.05	#N/A	hypothetical protein	0	0	1549	0	0	0	0	0	0	293	92	51	0	0	0	0	0	0	1048	356	646
Ga0373398_009785	Ga0373398_009785_4034_7237	Salinispora.bin39	4034	7237	+	3204	100	2.05	#N/A	adenine-specific DNA-methyltransferase	0	0	1721	0	0	0	0	0	0	371	83	60	0	0	0	0	0	0	919	379	553
Ga0373398_009785	Ga0373398_009785_7239_8246	Salinispora.bin39	7239	8246	+	1008	100	2.05	#N/A	hypothetical protein	0	0	430	0	0	0	0	0	0	98	13	17	0	0	0	0	0	0	227	82	140
Ga0373398_009787	Ga0373398_009787_2134_3072	Ilumatobacter.bin100	2134	3072	-	939	99.15	2.56	#N/A	3'-phosphoadenosine 5'-phosphosulfate sulfotransferase (PAPS reductase)/FAD synthetase	0	2204	0	0	0	0	228	793	367	0	0	0	0	0	0	201	40	59	0	0	0
Ga0373398_009787	Ga0373398_009787_3948_5534	Ilumatobacter.bin100	3948	5534	-	1587	99.15	2.56	#N/A	site-specific DNA-cytosine methylase	0	4020	0	0	0	0	491	1508	889	0	0	0	1	4	0	406	60	160	0	0	0
Ga0373398_009787	Ga0373398_009787_6042_6431	Ilumatobacter.bin100	6042	6431	-	390	99.15	2.56	#N/A	hypothetical protein	0	727	0	0	0	1	60	229	143	0	0	0	0	0	0	35	9	25	0	0	0
Ga0373398_009787	Ga0373398_009787_6428_7795	Ilumatobacter.bin100	6428	7795	-	1368	99.15	2.56	#N/A	replicative DNA helicase	0	3530	0	1	10	1	383	1290	805	0	0	0	0	4	0	287	61	150	0	0	0
Ga0373398_009787	Ga0373398_009787_7827_8162	Ilumatobacter.bin100	7827	8162	-	336	99.15	2.56	#N/A	hypothetical protein	0	750	0	0	0	0	97	270	153	0	0	0	0	0	0	68	14	25	0	0	0
Ga0373398_009792	Ga0373398_009792_2243_3631	Aneurinibacillus.bin28	2243	3631	-	1389	98.18	9.6	#N/A	POT family proton-dependent oligopeptide transporter	102	154	25	3	4	1	13	14	20	15	11	17	6	8	6	94	92	19	6	4	9
Ga0373398_009792	Ga0373398_009792_3_461	Aneurinibacillus.bin28	3	461	-	459	98.18	9.6	AA3.hmm	glycine/D-amino acid oxidase-like deaminating enzyme	24	33	6	0	0	0	1	3	10	9	0	3	4	2	8	23	35	8	4	0	2
Ga0373398_009792	Ga0373398_009792_4808_5950	Aneurinibacillus.bin28	4808	5950	+	1143	98.18	9.6	#N/A	cystathionine gamma-synthase	87	140	27	4	6	1	6	21	11	11	11	16	3	6	18	74	65	25	9	4	7
Ga0373398_009792	Ga0373398_009792_5937_7154	Aneurinibacillus.bin28	5937	7154	+	1218	98.18	9.6	#N/A	cystathionine beta-lyase	91	138	27	0	7	2	14	11	13	19	4	11	11	13	11	99	70	28	9	1	1
Ga0373398_009792	Ga0373398_009792_667_2115	Aneurinibacillus.bin28	667	2115	+	1449	98.18	9.6	#N/A	selenocysteine lyase/cysteine desulfurase	92	208	28	2	5	7	11	23	20	11	7	26	0	23	20	102	89	41	4	4	10
Ga0373398_009792	Ga0373398_009792_7205_7891	Aneurinibacillus.bin28	7205	7891	-	687	98.18	9.6	#N/A	hypothetical protein	41	74	12	2	1	0	4	9	17	9	0	19	2	4	9	44	63	18	4	8	1
Ga0373398_009793	Ga0373398_009793_1848_2420	Filomicrobium.bin36	1848	2420	+	573	96.24	4.42	#N/A	chromate reductase	11	77	0	2	10	9	7	42	10	0	0	0	6	8	9	2	1	12	0	0	1
Ga0373398_009793	Ga0373398_009793_2441_2890	Filomicrobium.bin36	2441	2890	-	450	96.24	4.42	#N/A	peptide-methionine (R)-S-oxide reductase	10	94	0	0	5	1	0	17	7	0	0	0	6	5	4	3	0	5	0	0	0
Ga0373398_009793	Ga0373398_009793_3_419	Filomicrobium.bin36	3	419	-	417	96.24	4.42	#N/A	formylglycine-generating enzyme required for sulfatase activity	9	56	0	1	7	1	6	26	6	0	0	0	3	2	6	2	0	5	0	0	0
Ga0373398_009793	Ga0373398_009793_3112_4281	Filomicrobium.bin36	3112	4281	-	1170	96.24	4.42	#N/A	putative N6-adenine-specific DNA methylase	33	255	0	8	18	4	21	96	22	0	0	0	21	8	9	10	3	19	0	0	0
Ga0373398_009793	Ga0373398_009793_4613_6655	Filomicrobium.bin36	4613	6655	+	2043	96.24	4.42	#N/A	small-conductance mechanosensitive channel	12	295	0	15	19	10	21	94	33	2	2	2	1	3	2	12	1	44	0	0	0
Ga0373398_009793	Ga0373398_009793_504_1604	Filomicrobium.bin36	504	1604	-	1101	96.24	4.42	AA1.hmm	nitrite reductase (NO-forming)	54	201	0	5	37	17	22	68	25	0	0	0	12	13	10	6	1	27	0	0	1
Ga0373398_009793	Ga0373398_009793_7278_8366	Filomicrobium.bin36	7278	8366	-	1089	96.24	4.42	#N/A	threonine dehydrogenase-like Zn-dependent dehydrogenase	27	130	0	3	14	6	9	47	6	0	0	0	9	4	8	2	2	16	0	0	0
Ga0373398_009794	Ga0373398_009794_1217_1684	Actinotalea.bin1	1217	1684	-	468	89.54	0	#N/A	starvation-inducible DNA-binding protein	21384	0	14119	9006	20551	28899	0	0	0	24555	13361	23227	15315	16224	18192	0	0	0	19129	11891	20741
Ga0373398_009794	Ga0373398_009794_1967_3166	Actinotalea.bin1	1967	3166	+	1200	89.54	0	#N/A	EAL domain-containing protein (putative c-di-GMP-specific phosphodiesterase class I)	42652	0	28006	18798	44680	58643	0	0	0	50883	26172	47644	29969	31865	35793	0	0	0	37607	23077	40927
Ga0373398_009794	Ga0373398_009794_3815_4579	Actinotalea.bin1	3815	4579	+	765	89.54	0	#N/A	NAD(P)-dependent dehydrogenase (short-subunit alcohol dehydrogenase family)	24999	1	16696	11455	28184	35700	0	1	1	30757	15475	28974	17851	18854	21275	1	0	0	21840	14092	24612
Ga0373398_009794	Ga0373398_009794_4592_5884	Actinotalea.bin1	4592	5884	-	1293	89.54	0	#N/A	small-conductance mechanosensitive channel	40863	0	27315	17981	44737	57428	0	0	0	50121	25543	47019	28566	31341	34874	0	0	0	35282	22853	38730
Ga0373398_009794	Ga0373398_009794_554_1066	Actinotalea.bin1	554	1066	-	513	89.54	0	#N/A	uncharacterized membrane protein	18627	0	12274	8605	18506	25412	0	0	0	22186	11759	20726	13101	14015	15408	0	0	0	16453	10229	17996
Ga0373398_009794	Ga0373398_009794_6462_7355	Actinotalea.bin1	6462	7355	-	894	89.54	0	#N/A	alkanesulfonate monooxygenase SsuD/methylene tetrahydromethanopterin reductase-like flavin-dependent oxidoreductase (luciferase family)	28734	6	19038	12757	29788	40089	0	0	0	34768	17897	32260	20301	21683	24364	0	0	0	25101	15890	27774
Ga0373398_009794	Ga0373398_009794_7439_7786	Actinotalea.bin1	7439	7786	-	348	89.54	0	#N/A	predicted Zn-dependent protease with MMP-like domain	14203	5	8693	6042	14257	19740	1	4	0	15639	8129	14814	10028	10558	12033	3	0	2	11578	7511	12777
Ga0373398_009798	Ga0373398_009798_106_1713	Thermobacillus.bin41	106	1713	+	1608	93.46	5.75	#N/A	two-component system response regulator YesN	0	49	0	6	4	47	104	246	108	0	0	1	7	2	4	226	151	80	2	0	0
Ga0373398_009798	Ga0373398_009798_1874_3145	Thermobacillus.bin41	1874	3145	+	1272	93.46	5.75	CE1.hmm	poly(3-hydroxybutyrate) depolymerase	0	36	0	2	0	28	93	207	92	0	0	0	1	0	1	143	115	55	2	0	0
Ga0373398_009798	Ga0373398_009798_3176_4741	Thermobacillus.bin41	3176	4741	+	1566	93.46	5.75	#N/A	hypothetical protein	0	46	0	0	0	1	121	196	138	0	1	0	0	0	0	199	120	90	0	0	0
Ga0373398_009798	Ga0373398_009798_4944_5873	Thermobacillus.bin41	4944	5873	+	930	93.46	5.75	#N/A	putative aldouronate transport system permease protein	2	49	0	0	0	1	57	139	49	0	1	0	2	2	7	91	95	42	0	0	0
Ga0373398_009798	Ga0373398_009798_6186_7550	Thermobacillus.bin41	6186	7550	+	1365	93.46	5.75	#N/A	putative aldouronate transport system substrate-binding protein	0	10	0	0	0	0	54	127	48	0	0	0	0	0	0	134	61	42	0	0	0
Ga0373398_009798	Ga0373398_009798_7744_8361	Thermobacillus.bin41	7744	8361	-	618	93.46	5.75	#N/A	aspartate/methionine/tyrosine aminotransferase	0	8	0	0	0	0	31	82	28	0	0	0	0	0	0	48	42	22	0	0	0
Ga0373398_009799	Ga0373398_009799_3434_3928	Salinispora.bin64	3434	3928	+	495	92.07	6.21	#N/A	hypothetical protein	0	2	47	0	0	0	2	0	4	151	67	45	2	84	0	4	0	4	121	114	102
Ga0373398_009799	Ga0373398_009799_4079_4957	Salinispora.bin64	4079	4957	-	879	92.07	6.21	#N/A	heat shock protein HtpX	4	0	40	0	0	2	0	2	0	261	104	47	0	115	0	0	0	0	148	199	178
Ga0373398_009799	Ga0373398_009799_5225_6379	Salinispora.bin64	5225	6379	-	1155	92.07	6.21	GT76.hmm	hypothetical protein	0	0	61	0	0	0	0	0	0	314	145	53	0	141	0	0	0	0	204	241	234
Ga0373398_009799	Ga0373398_009799_6689_7663	Salinispora.bin64	6689	7663	+	975	92.07	6.21	GT2_Glycos_transf_2.hmm	dolichol-phosphate mannosyltransferase	0	0	43	0	0	0	0	0	0	291	129	46	0	138	0	0	0	0	176	196	193
Ga0373398_009799	Ga0373398_009799_7933_8361	Salinispora.bin64	7933	8361	+	429	92.07	6.21	#N/A	2-oxoglutarate ferredoxin oxidoreductase subunit alpha	0	0	21	0	0	0	0	0	0	95	22	24	0	30	2	0	0	0	44	65	81
Ga0373398_009799	Ga0373398_009799_913_3192	Salinispora.bin64	913	3192	+	2280	92.07	6.21	#N/A	hypothetical protein	6	0	107	0	0	0	0	0	2	625	260	107	2	279	0	0	0	0	326	417	393
Ga0373398_009800	Ga0373398_009800_139_3891	Caldibacillus.bin56	139	3891	+	3753	98.77	3.6	#N/A	glutamate synthase (NADPH/NADH) large chain	17	49	14	108	337	427	50	203	216	6	14	20	543	327	184	1436	825	423	47	2	22
Ga0373398_009800	Ga0373398_009800_3909_5390	Caldibacillus.bin56	3909	5390	+	1482	98.77	3.6	#N/A	glutamate synthase (NADPH/NADH) small chain	4	15	9	43	154	167	25	73	55	0	4	2	230	132	80	546	328	148	17	0	3
Ga0373398_009800	Ga0373398_009800_5551_5766	Caldibacillus.bin56	5551	5766	-	216	98.77	3.6	#N/A	hypothetical protein	4	3	1	7	11	19	4	7	9	0	0	0	30	15	9	86	37	14	5	1	0
Ga0373398_009800	Ga0373398_009800_5777_6907	Caldibacillus.bin56	5777	6907	-	1131	98.77	3.6	#N/A	beta-lactamase superfamily II metal-dependent hydrolase	10	12	3	31	93	107	10	58	37	6	3	2	136	80	42	406	240	83	13	0	4
Ga0373398_009800	Ga0373398_009800_7576_8355	Caldibacillus.bin56	7576	8355	+	780	98.77	3.6	#N/A	hypothetical protein	0	8	0	18	43	85	6	27	38	0	0	0	87	55	17	254	134	40	8	9	12
Ga0373398_009801	Ga0373398_009801_1228_3087	Thermobacillus.bin17	1228	3087	-	1860	88.87	0.02	#N/A	two-component system sensor histidine kinase YesM	365	1040	551	2118	4978	1867	3585	4567	2603	1419	587	1196	2415	1961	1412	2075	1448	4212	523	1002	435
Ga0373398_009801	Ga0373398_009801_3115_4125	Thermobacillus.bin17	3115	4125	-	1011	88.87	0.02	#N/A	ribose transport system substrate-binding protein	166	552	277	1030	2674	1050	1932	2429	1305	762	308	640	1280	1088	683	1047	696	2405	305	501	230
Ga0373398_009801	Ga0373398_009801_4152_6293	Thermobacillus.bin17	4152	6293	-	2142	88.87	0.02	#N/A	penicillin-binding protein 2	365	1234	565	2521	5650	2172	4142	5426	3207	1642	682	1427	3021	2398	1550	2204	1638	4710	653	1074	522
Ga0373398_009801	Ga0373398_009801_5_1231	Thermobacillus.bin17	5	1231	-	1227	88.87	0.02	#N/A	two-component system response regulator YesN	220	662	282	1167	3420	1094	2118	2876	1560	866	389	761	1606	1204	801	1324	850	2648	290	528	286
Ga0373398_009801	Ga0373398_009801_6366_7520	Thermobacillus.bin17	6366	7520	-	1155	88.87	0.02	#N/A	hypothetical protein	215	621	326	1290	3417	1229	2332	3269	1770	822	360	842	1552	1368	905	1295	821	2751	283	589	307
Ga0373398_009803	Ga0373398_009803_1941_2621	Ornithinimicrobium.bin31	1941	2621	+	681	97.75	0.45	#N/A	DNA-binding response OmpR family regulator	26	2925	319	137	246	190	963	1768	2446	401	195	261	10	30	23	1283	1044	1541	117	87	83
Ga0373398_009803	Ga0373398_009803_2618_4141	Ornithinimicrobium.bin31	2618	4141	+	1524	97.75	0.45	#N/A	signal transduction histidine kinase	79	6101	631	339	490	333	1797	3649	4994	830	449	564	27	40	49	2608	2135	3126	207	210	229
Ga0373398_009803	Ga0373398_009803_321_1793	Ornithinimicrobium.bin31	321	1793	+	1473	97.75	0.45	#N/A	UDP-N-acetylmuramoyl-L-alanyl-D-glutamate--2,6-diaminopimelate ligase	113	6552	659	273	592	386	2023	4239	5792	882	447	793	29	66	51	2881	2389	3464	254	239	300
Ga0373398_009803	Ga0373398_009803_4151_4549	Ornithinimicrobium.bin31	4151	4549	-	399	97.75	0.45	#N/A	DNA-binding response OmpR family regulator	17	1381	164	73	142	96	455	950	1285	186	107	146	8	16	12	653	533	780	67	50	51
Ga0373398_009803	Ga0373398_009803_4632_5657	Ornithinimicrobium.bin31	4632	5657	-	1026	97.75	0.45	#N/A	enoyl-CoA hydratase	75	4297	419	167	414	226	1455	2907	3863	564	246	438	32	39	28	1986	1484	2461	205	141	172
Ga0373398_009803	Ga0373398_009803_6656_7345	Ornithinimicrobium.bin31	6656	7345	+	690	97.75	0.45	GT81.hmm	glycosyltransferase involved in cell wall biosynthesis	30	1781	202	48	150	76	526	1189	1575	209	108	171	13	13	13	739	665	968	70	51	59
Ga0373398_009805	Ga0373398_009805_1013_2413	Brevibacillus.bin82	1013	2413	+	1401	83.08	4.58	#N/A	UDP-N-acetylmuramate--alanine ligase	6	53	0	1	2	0	0	15	4	0	0	0	0	0	0	0	0	2	0	0	1
Ga0373398_009805	Ga0373398_009805_3693_4403	Brevibacillus.bin82	3693	4403	+	711	83.08	4.58	#N/A	DNA repair protein RadC	0	32	0	0	0	1	4	8	0	0	0	0	0	0	0	2	2	3	0	0	0
Ga0373398_009805	Ga0373398_009805_39_998	Brevibacillus.bin82	39	998	+	960	83.08	4.58	#N/A	dihydrofolate synthase/folylpolyglutamate synthase	0	24	2	1	0	0	2	6	2	0	0	0	0	0	0	2	0	0	0	0	1
Ga0373398_009805	Ga0373398_009805_4514_5551	Brevibacillus.bin82	4514	5551	+	1038	83.08	4.58	#N/A	rod shape-determining protein MreB	2	30	0	0	0	1	2	12	0	0	0	0	0	0	0	2	0	0	0	1	0
Ga0373398_009805	Ga0373398_009805_5563_6450	Brevibacillus.bin82	5563	6450	+	888	83.08	4.58	#N/A	rod shape-determining protein MreC	0	7	2	0	4	2	6	6	0	0	0	0	0	0	0	2	2	4	0	0	0
Ga0373398_009805	Ga0373398_009805_6454_6957	Brevibacillus.bin82	6454	6957	+	504	83.08	4.58	#N/A	rod shape-determining protein MreD	0	14	0	0	0	0	0	1	0	0	0	0	0	0	0	0	0	2	0	0	0
Ga0373398_009805	Ga0373398_009805_6954_8354	Brevibacillus.bin82	6954	8354	+	1401	83.08	4.58	#N/A	penicillin-binding protein 2	4	40	0	0	0	0	4	2	2	0	0	0	0	0	0	2	0	4	0	0	0
Ga0373398_009807	Ga0373398_009807_2342_3712	Salinispora.bin64	2342	3712	-	1371	92.07	6.21	#N/A	signal transduction histidine kinase	2	0	37	0	6	2	0	0	0	295	148	74	1	171	0	0	0	0	105	130	196
Ga0373398_009807	Ga0373398_009807_3709_4365	Salinispora.bin64	3709	4365	-	657	92.07	6.21	#N/A	DNA-binding response OmpR family regulator	0	0	23	0	2	1	0	0	0	155	61	33	2	109	2	0	0	0	58	80	107
Ga0373398_009807	Ga0373398_009807_5285_6313	Salinispora.bin64	5285	6313	+	1029	92.07	6.21	#N/A	peptidoglycan hydrolase-like protein with peptidoglycan-binding domain	0	0	32	0	6	2	0	0	4	212	120	54	5	150	0	0	0	0	83	119	129
Ga0373398_009807	Ga0373398_009807_6310_7008	Salinispora.bin64	6310	7008	+	699	92.07	6.21	#N/A	putative ABC transport system ATP-binding protein	0	0	11	0	3	0	0	0	0	108	48	13	3	87	0	0	0	0	49	72	82
Ga0373398_009807	Ga0373398_009807_7005_8261	Salinispora.bin64	7005	8261	+	1257	92.07	6.21	#N/A	putative ABC transport system permease protein	4	0	41	2	8	2	0	0	0	233	87	75	2	167	1	0	0	0	110	146	148
Ga0373398_009807	Ga0373398_009807_99_1079	Salinispora.bin64	99	1079	+	981	92.07	6.21	#N/A	porphobilinogen synthase	0	0	46	0	0	0	0	0	0	262	109	43	0	111	0	0	0	0	85	145	154
Ga0373398_009808	Ga0373398_009808_3787_5058	Filomicrobium.bin36	3787	5058	-	1272	96.24	4.42	#N/A	carboxylate-amine ligase	49	263	0	7	21	16	20	86	17	0	0	0	14	10	18	4	1	15	0	0	0
Ga0373398_009808	Ga0373398_009808_6087_6884	Filomicrobium.bin36	6087	6884	-	798	96.24	4.42	#N/A	glutaredoxin	20	190	0	2	22	11	17	50	4	0	0	0	5	4	9	2	0	4	0	4	0
Ga0373398_009808	Ga0373398_009808_7135_8343	Filomicrobium.bin36	7135	8343	-	1209	96.24	4.42	#N/A	TctA family transporter	23	161	0	4	22	3	7	54	18	0	0	1	14	5	20	2	0	21	2	0	0
Ga0373398_009809	Ga0373398_009809_1333_2421	Actinopolymorpha.bin55	1333	2421	+	1089	98.88	2.75	#N/A	multiple sugar transport system ATP-binding protein	0	44	6	22	2	76	181	167	160	11	8	10	31	184	52	136	119	366	25	16	19
Ga0373398_009809	Ga0373398_009809_2648_3448	Actinopolymorpha.bin55	2648	3448	+	801	98.88	2.75	#N/A	hypothetical protein	8	42	0	6	8	61	101	125	135	7	5	18	16	111	13	85	70	262	16	6	4
Ga0373398_009809	Ga0373398_009809_3_959	Actinopolymorpha.bin55	3	959	-	957	98.88	2.75	#N/A	alanine racemase	2	43	0	7	8	67	106	122	194	3	5	7	21	117	44	118	77	306	15	4	7
Ga0373398_009809	Ga0373398_009809_3487_4734	Actinopolymorpha.bin55	3487	4734	+	1248	98.88	2.75	#N/A	tRNA A-37 threonylcarbamoyl transferase component Bud32	5	49	0	21	6	57	128	154	190	10	6	0	25	223	28	125	90	330	27	19	12
Ga0373398_009809	Ga0373398_009809_6659_7309	Actinopolymorpha.bin55	6659	7309	+	651	98.88	2.75	#N/A	AcrR family transcriptional regulator	1	39	0	8	10	54	70	87	132	7	3	13	6	92	15	96	63	188	7	10	8
Ga0373398_009809	Ga0373398_009809_7311_8315	Actinopolymorpha.bin55	7311	8315	+	1005	98.88	2.75	#N/A	glyceraldehyde 3-phosphate dehydrogenase	9	41	2	8	8	74	128	152	155	16	5	13	11	135	16	90	98	220	18	17	16
Ga0373398_009812	Ga0373398_009812_1143_2288	Filomicrobium.bin36	1143	2288	+	1146	96.24	4.42	#N/A	alkylation response protein AidB-like acyl-CoA dehydrogenase	25	196	0	14	18	6	12	37	11	0	0	0	19	4	6	1	7	15	0	0	0
Ga0373398_009812	Ga0373398_009812_2309_2791	Filomicrobium.bin36	2309	2791	-	483	96.24	4.42	#N/A	23S rRNA (pseudouridine1915-N3)-methyltransferase	10	69	0	3	9	1	9	27	12	0	0	0	7	0	2	3	0	5	0	0	0
Ga0373398_009812	Ga0373398_009812_2849_3259	Filomicrobium.bin36	2849	3259	-	411	96.24	4.42	#N/A	ribosome-associated protein	17	68	0	3	18	10	6	34	3	0	0	0	2	6	6	4	3	6	0	0	0
Ga0373398_009812	Ga0373398_009812_3_347	Filomicrobium.bin36	3	347	+	345	96.24	4.42	#N/A	acyl dehydratase	2	55	0	14	4	3	2	10	0	0	0	0	2	1	5	0	0	0	0	0	0
Ga0373398_009812	Ga0373398_009812_3404_4012	Filomicrobium.bin36	3404	4012	-	609	96.24	4.42	#N/A	nicotinate-nucleotide adenylyltransferase	20	175	0	5	24	2	16	57	12	0	0	2	6	2	12	2	5	3	0	0	0
Ga0373398_009812	Ga0373398_009812_363_1139	Filomicrobium.bin36	363	1139	+	777	96.24	4.42	#N/A	enoyl-CoA hydratase/carnithine racemase	14	128	0	3	34	11	3	44	20	0	0	0	11	0	3	4	0	4	0	0	0
Ga0373398_009812	Ga0373398_009812_4300_5592	Filomicrobium.bin36	4300	5592	-	1293	96.24	4.42	#N/A	glutamate-5-semialdehyde dehydrogenase	38	203	0	3	29	11	11	66	33	2	0	0	27	8	23	10	4	19	2	0	0
Ga0373398_009812	Ga0373398_009812_5598_6785	Filomicrobium.bin36	5598	6785	-	1188	96.24	4.42	#N/A	glutamate 5-kinase	21	172	0	12	18	3	13	48	16	2	0	0	12	11	20	1	0	12	0	0	0
Ga0373398_009812	Ga0373398_009812_6773_7816	Filomicrobium.bin36	6773	7816	-	1044	96.24	4.42	#N/A	GTP-binding protein	18	173	0	8	25	3	12	47	14	0	0	4	18	5	7	3	3	16	0	0	0
Ga0373398_009812	Ga0373398_009812_7813_8328	Filomicrobium.bin36	7813	8328	-	516	96.24	4.42	#N/A	RimJ/RimL family protein N-acetyltransferase	17	69	0	8	18	10	3	21	5	0	0	0	7	7	10	0	0	2	0	0	0
Ga0373398_009813	Ga0373398_009813_1144_1920	Salinispora.bin64	1144	1920	-	777	92.07	6.21	#N/A	trans-aconitate 2-methyltransferase	2	0	43	0	0	0	0	0	2	222	105	33	0	67	0	0	0	0	137	162	132
Ga0373398_009813	Ga0373398_009813_197_1045	Salinispora.bin64	197	1045	+	849	92.07	6.21	#N/A	3-hydroxyisobutyrate dehydrogenase	0	0	43	0	0	0	0	0	0	253	146	55	2	122	0	0	0	0	211	188	153
Ga0373398_009813	Ga0373398_009813_3966_4952	Salinispora.bin64	3966	4952	+	987	92.07	6.21	#N/A	aryl-alcohol dehydrogenase-like predicted oxidoreductase	0	0	45	0	0	0	0	0	0	283	95	40	0	147	0	0	0	0	169	224	153
Ga0373398_009813	Ga0373398_009813_5143_6363	Salinispora.bin64	5143	6363	+	1221	92.07	6.21	#N/A	MFS family permease	0	0	76	0	0	1	0	0	2	437	163	81	0	172	0	0	0	0	196	259	227
Ga0373398_009813	Ga0373398_009813_7084_7581	Salinispora.bin64	7084	7581	+	498	92.07	6.21	#N/A	DNA-binding protein HU-beta	0	0	49	0	0	0	0	0	0	177	49	35	0	74	0	0	0	0	86	100	103
Ga0373398_009815	Ga0373398_009815_2212_3687	Bacillus.bin91	2212	3687	+	1476	91.09	9.45	#N/A	putrescine aminotransferase	0	0	0	0	2	0	5	17	0	0	0	0	0	0	0	11	5	13	0	0	0
Ga0373398_009815	Ga0373398_009815_3792_5183	Bacillus.bin91	3792	5183	+	1392	91.09	9.45	#N/A	amino acid transporter	0	0	0	0	4	4	9	31	8	0	0	0	0	2	2	14	15	17	0	0	0
Ga0373398_009815	Ga0373398_009815_5319_6944	Bacillus.bin91	5319	6944	-	1626	91.09	9.45	#N/A	purine catabolism regulator	0	2	0	0	4	6	20	28	2	0	0	0	4	8	0	13	15	10	0	0	0
Ga0373398_009815	Ga0373398_009815_7078_8346	Bacillus.bin91	7078	8346	+	1269	91.09	9.45	#N/A	malonate-semialdehyde dehydrogenase (acetylating)/methylmalonate-semialdehyde dehydrogenase	0	0	0	0	4	4	10	20	6	0	0	0	0	0	0	23	14	3	0	0	0
Ga0373398_009815	Ga0373398_009815_788_2257	Bacillus.bin91	788	2257	+	1470	91.09	9.45	#N/A	acyl-CoA reductase-like NAD-dependent aldehyde dehydrogenase	0	0	0	2	5	8	8	26	4	0	0	0	0	1	0	6	15	10	0	0	0
Ga0373398_009817	Ga0373398_009817_1828_2151	Streptosporangium.bin58	1828	2151	+	324	73.73	9.5	#N/A	anti-anti-sigma factor	25	0	0	0	0	1	0	0	0	0	0	0	0	9	0	0	0	0	0	0	0
Ga0373398_009817	Ga0373398_009817_2171_3475	Streptosporangium.bin58	2171	3475	-	1305	73.73	9.5	#N/A	HK97 family phage major capsid protein	68	0	0	5	6	8	0	0	0	0	0	0	10	53	0	0	0	0	0	0	0
Ga0373398_009817	Ga0373398_009817_311_1063	Streptosporangium.bin58	311	1063	-	753	73.73	9.5	#N/A	GntR family transcriptional regulator	40	0	0	4	0	1	0	0	0	0	0	0	4	38	0	0	0	0	0	0	0
Ga0373398_009817	Ga0373398_009817_3484_4050	Streptosporangium.bin58	3484	4050	-	567	73.73	9.5	#N/A	hypothetical protein	37	0	0	1	1	0	0	0	0	0	0	0	3	35	0	0	0	0	0	0	0
Ga0373398_009817	Ga0373398_009817_5932_7233	Streptosporangium.bin58	5932	7233	-	1302	73.73	9.5	#N/A	hypothetical protein	65	0	0	3	3	2	0	0	0	0	0	0	10	42	0	0	0	0	0	0	0
Ga0373398_009817	Ga0373398_009817_7559_7756	Streptosporangium.bin58	7559	7756	-	198	73.73	9.5	#N/A	predicted DNA-binding transcriptional regulator AlpA	8	0	0	0	0	0	0	0	0	0	0	0	0	5	1	0	0	0	0	0	0
Ga0373398_009817	Ga0373398_009817_7900_8241	Streptosporangium.bin58	7900	8241	+	342	73.73	9.5	#N/A	transcriptional regulator with XRE-family HTH domain	20	0	0	0	0	0	0	0	0	0	0	0	0	24	5	0	0	0	0	0	0
Ga0373398_009818	Ga0373398_009818_1508_2341	Thermobacillus.bin51	1508	2341	-	834	95.78	1.64	#N/A	hypothetical protein	6	8	25	90	178	218	15	14	106	231	69	181	66	17	60	45	89	53	38	53	60
Ga0373398_009818	Ga0373398_009818_232_1380	Thermobacillus.bin51	232	1380	-	1149	95.78	1.64	GH109.hmm	predicted dehydrogenase	0	16	31	88	230	274	34	27	172	330	140	226	95	7	71	79	102	70	74	86	98
Ga0373398_009818	Ga0373398_009818_2460_3227	Thermobacillus.bin51	2460	3227	-	768	95.78	1.64	#N/A	hypothetical protein	4	3	7	82	171	173	15	23	62	159	88	129	63	7	63	64	53	30	35	49	29
Ga0373398_009818	Ga0373398_009818_3205_3957	Thermobacillus.bin51	3205	3957	-	753	95.78	1.64	#N/A	hypothetical protein	4	2	21	60	133	164	10	18	65	173	63	113	33	5	31	28	42	34	18	40	23
Ga0373398_009818	Ga0373398_009818_3954_4859	Thermobacillus.bin51	3954	4859	-	906	95.78	1.64	#N/A	ABC-2 type transport system ATP-binding protein	5	2	7	99	144	214	25	20	108	207	62	141	70	11	84	44	93	45	55	51	64
Ga0373398_009818	Ga0373398_009818_5019_5729	Thermobacillus.bin51	5019	5729	+	711	95.78	1.64	#N/A	DNA-binding response OmpR family regulator	3	4	21	66	104	168	16	12	54	153	76	107	65	2	49	32	60	30	27	38	30
Ga0373398_009818	Ga0373398_009818_5731_6600	Thermobacillus.bin51	5731	6600	+	870	95.78	1.64	#N/A	hypothetical protein	2	1	9	41	133	155	16	13	55	149	49	100	49	5	37	39	47	26	23	35	30
Ga0373398_009818	Ga0373398_009818_6498_7514	Thermobacillus.bin51	6498	7514	-	1017	95.78	1.64	#N/A	fructosamine-3-kinase	1	0	19	77	170	176	17	21	111	186	81	165	72	9	48	49	58	45	32	36	51
Ga0373398_009819	Ga0373398_009819_1927_2922	Ureibacillus.bin93	1927	2922	+	996	92.27	6.37	#N/A	dihydroxyacetone kinase-like protein	0	0	0	0	0	0	2	20	10	0	0	4	0	0	0	34	27	10	6	0	5
Ga0373398_009819	Ga0373398_009819_3009_3665	Ureibacillus.bin93	3009	3665	+	657	92.27	6.37	#N/A	dihydroxyacetone kinase-like protein	0	0	1	0	0	0	3	8	16	2	0	1	0	0	0	27	21	9	2	0	0
Ga0373398_009819	Ga0373398_009819_3756_4475	Ureibacillus.bin93	3756	4475	+	720	92.27	6.37	#N/A	triosephosphate isomerase	0	0	1	0	0	0	4	25	7	2	0	3	0	0	0	41	41	18	4	0	0
Ga0373398_009819	Ga0373398_009819_4627_5466	Ureibacillus.bin93	4627	5466	-	840	92.27	6.37	#N/A	DeoR/GlpR family transcriptional regulator of sugar metabolism	0	0	3	0	0	0	1	17	4	0	0	0	0	0	0	65	46	16	2	1	1
Ga0373398_009819	Ga0373398_009819_544_945	Ureibacillus.bin93	544	945	+	402	92.27	6.37	#N/A	dihydroxyacetone kinase phosphotransfer subunit	0	0	2	0	0	0	0	11	2	0	0	1	0	1	0	23	20	14	0	0	2
Ga0373398_009819	Ga0373398_009819_5692_6174	Ureibacillus.bin93	5692	6174	+	483	92.27	6.37	#N/A	ribose 5-phosphate isomerase B	0	0	1	0	0	0	2	7	3	0	2	0	0	0	0	26	27	13	2	1	1
Ga0373398_009819	Ga0373398_009819_6161_7132	Ureibacillus.bin93	6161	7132	+	972	92.27	6.37	#N/A	fructose-1,6-bisphosphatase II	0	0	2	0	0	0	4	7	14	1	0	0	0	0	0	49	39	14	4	0	0
Ga0373398_009819	Ga0373398_009819_7157_7807	Ureibacillus.bin93	7157	7807	+	651	92.27	6.37	#N/A	transaldolase	0	0	0	0	0	0	2	21	8	1	0	0	1	0	0	26	40	17	0	0	2
Ga0373398_009819	Ga0373398_009819_8078_8341	Ureibacillus.bin93	8078	8341	+	264	92.27	6.37	#N/A	transketolase	0	0	0	0	1	0	2	4	1	0	0	0	0	0	0	13	9	0	2	0	1
Ga0373398_009821	Ga0373398_009821_1385_2488	Paenibacillus.bin67	1385	2488	-	1104	98.28	6.35	#N/A	ABC-2 type transport system permease protein	0	2	4	14	47	52	81	179	90	29	5	6	13	19	8	37	15	19	6	3	0
Ga0373398_009821	Ga0373398_009821_143_1243	Paenibacillus.bin67	143	1243	+	1101	98.28	6.35	#N/A	CubicO group peptidase (beta-lactamase class C family)	0	10	2	41	107	66	96	201	62	25	4	10	26	15	11	59	38	34	8	8	5
Ga0373398_009821	Ga0373398_009821_2490_3782	Paenibacillus.bin67	2490	3782	-	1293	98.28	6.35	#N/A	ABC-2 type transport system permease protein	6	6	4	17	57	63	121	170	97	21	2	10	25	24	14	37	24	42	6	2	2
Ga0373398_009821	Ga0373398_009821_3795_4727	Paenibacillus.bin67	3795	4727	-	933	98.28	6.35	#N/A	ABC-2 type transport system ATP-binding protein	1	2	0	27	55	46	75	112	44	9	0	4	19	10	6	21	23	9	1	0	2
Ga0373398_009821	Ga0373398_009821_5011_5643	Paenibacillus.bin67	5011	5643	-	633	98.28	6.35	#N/A	DNA-binding NarL/FixJ family response regulator	3	2	0	16	52	42	56	125	41	8	7	1	23	12	2	28	11	22	4	3	4
Ga0373398_009821	Ga0373398_009821_5681_6364	Paenibacillus.bin67	5681	6364	-	684	98.28	6.35	#N/A	signal transduction histidine kinase	0	2	0	16	33	27	43	74	18	0	6	3	9	5	5	19	12	20	1	0	0
Ga0373398_009821	Ga0373398_009821_7192_8067	Paenibacillus.bin67	7192	8067	-	876	98.28	6.35	#N/A	manganese/zinc/iron transport system permease protein	0	0	2	15	69	38	71	111	33	9	2	6	20	14	0	11	27	24	4	0	2
Ga0373398_009821	Ga0373398_009821_8069_8323	Paenibacillus.bin67	8069	8323	-	255	98.28	6.35	#N/A	manganese/zinc/iron transport system permease protein	0	0	0	4	6	2	8	25	12	0	0	0	2	4	0	6	0	4	0	0	1
Ga0373398_009824	Ga0373398_009824_2800_3579	Caldibacillus.bin56	2800	3579	+	780	98.77	3.6	#N/A	TatD DNase family protein	3	14	2	40	94	110	8	52	56	2	4	7	140	97	44	376	171	67	11	0	1
Ga0373398_009824	Ga0373398_009824_3689_4876	Caldibacillus.bin56	3689	4876	+	1188	98.77	3.6	#N/A	uncharacterized protein YabE (DUF348 family)	12	24	4	45	92	178	13	55	63	4	2	4	164	121	55	436	285	86	19	2	10
Ga0373398_009824	Ga0373398_009824_5566_6126	Caldibacillus.bin56	5566	6126	+	561	98.77	3.6	#N/A	ribonuclease M5	3	7	4	14	41	70	7	43	12	0	0	0	80	43	31	219	131	62	1	0	3
Ga0373398_009824	Ga0373398_009824_6116_7018	Caldibacillus.bin56	6116	7018	+	903	98.77	3.6	#N/A	16S rRNA (adenine1518-N6/adenine1519-N6)-dimethyltransferase	4	7	0	31	88	65	7	30	31	0	0	1	113	86	32	319	160	82	14	1	4
Ga0373398_009824	Ga0373398_009824_713_2671	Caldibacillus.bin56	713	2671	+	1959	98.77	3.6	#N/A	methionyl-tRNA synthetase	8	16	2	63	159	235	26	84	102	0	2	8	275	182	93	784	351	146	32	6	6
Ga0373398_009824	Ga0373398_009824_7290_8174	Caldibacillus.bin56	7290	8174	+	885	98.77	3.6	#N/A	spore coat assembly protein	12	6	0	33	74	102	12	52	55	4	0	0	119	98	52	339	203	69	31	2	5
Ga0373398_009824	Ga0373398_009824_83_364	Caldibacillus.bin56	83	364	-	282	98.77	3.6	#N/A	transcriptional pleiotropic regulator of transition state genes	2	1	2	5	36	31	4	24	12	2	1	1	35	43	10	104	59	22	1	1	4
Ga0373398_009826	Ga0373398_009826_1329_1877	Bacillus.bin63	1329	1877	+	549	63.98	4.07	#N/A	ATP-dependent HslUV protease subunit HslV	0	4	2	2	8	2	74	67	74	15	5	9	0	1	0	8	10	30	0	0	0
Ga0373398_009826	Ga0373398_009826_1908_3326	Bacillus.bin63	1908	3326	+	1419	63.98	4.07	#N/A	ATP-dependent HslUV protease ATP-binding subunit HslU	0	11	0	17	30	20	161	181	272	40	18	49	0	7	0	31	26	99	2	0	4
Ga0373398_009826	Ga0373398_009826_3329_4180	Bacillus.bin63	3329	4180	+	852	63.98	4.07	#N/A	transcriptional pleiotropic repressor	2	6	0	8	18	14	131	98	162	26	9	28	0	0	0	17	16	48	0	2	2
Ga0373398_009826	Ga0373398_009826_420_1316	Bacillus.bin63	420	1316	+	897	63.98	4.07	#N/A	integrase/recombinase XerC	0	5	0	12	12	5	139	118	145	38	6	26	2	2	0	19	30	62	1	5	4
Ga0373398_009826	Ga0373398_009826_4534_4935	Bacillus.bin63	4534	4935	+	402	63.98	4.07	#N/A	flagellar basal-body rod protein FlgB	0	1	0	6	4	1	57	71	56	10	5	15	0	2	0	10	4	30	0	3	0
Ga0373398_009826	Ga0373398_009826_4992_5381	Bacillus.bin63	4992	5381	+	390	63.98	4.07	#N/A	flagellar basal-body rod protein FlgC	0	0	0	0	4	10	56	41	74	20	7	13	0	1	0	8	5	24	0	2	0
Ga0373398_009826	Ga0373398_009826_5441_5749	Bacillus.bin63	5441	5749	+	309	63.98	4.07	#N/A	flagellar hook-basal body complex protein FliE	0	1	0	4	2	6	29	26	40	9	3	3	0	0	0	9	3	13	0	0	3
Ga0373398_009826	Ga0373398_009826_5806_7404	Bacillus.bin63	5806	7404	+	1599	63.98	4.07	#N/A	flagellar M-ring protein FliF	0	19	0	10	24	17	228	195	248	68	12	39	2	4	0	43	28	130	2	6	4
Ga0373398_009826	Ga0373398_009826_7417_8334	Bacillus.bin63	7417	8334	+	918	63.98	4.07	#N/A	flagellar motor switch protein FliG	2	8	0	6	5	5	105	119	132	20	6	27	4	0	0	24	5	31	0	0	0
Ga0373398_009827	Ga0373398_009827_1175_5101	Aneurinibacillus.bin28	1175	5101	-	3927	98.18	9.6	#N/A	predicted GTPase	324	555	120	8	17	14	39	95	80	49	14	71	26	50	58	329	313	75	12	23	25
Ga0373398_009827	Ga0373398_009827_3_644	Aneurinibacillus.bin28	3	644	-	642	98.18	9.6	#N/A	oligoendopeptidase F	36	79	11	0	6	4	12	1	2	5	2	10	0	8	8	42	36	5	0	0	10
Ga0373398_009827	Ga0373398_009827_5871_7211	Aneurinibacillus.bin28	5871	7211	+	1341	98.18	9.6	#N/A	LIVCS family branched-chain amino acid:cation transporter	108	183	37	2	6	2	18	24	31	20	7	23	11	12	23	125	110	39	10	5	6
Ga0373398_009827	Ga0373398_009827_7630_8334	Aneurinibacillus.bin28	7630	8334	+	705	98.18	9.6	#N/A	lysine-specific permease	59	74	20	12	6	0	6	6	8	6	4	11	2	5	2	49	38	18	2	2	3
Ga0373398_009828	Ga0373398_009828_1807_2610	Streptosporangium.bin58	1807	2610	-	804	73.73	9.5	#N/A	lipooligosaccharide transport system permease protein	2	0	0	0	3	8	0	0	0	0	0	0	5	30	3	0	0	0	0	0	0
Ga0373398_009828	Ga0373398_009828_2618_3496	Streptosporangium.bin58	2618	3496	-	879	73.73	9.5	#N/A	lipooligosaccharide transport system permease protein	5	0	0	3	0	19	0	0	0	0	0	0	2	50	1	0	0	0	0	0	0
Ga0373398_009828	Ga0373398_009828_3_302	Streptosporangium.bin58	3	302	+	300	73.73	9.5	#N/A	RimJ/RimL family protein N-acetyltransferase	0	0	0	0	0	2	0	0	0	0	0	0	0	7	0	0	0	0	0	0	0
Ga0373398_009828	Ga0373398_009828_3528_4460	Streptosporangium.bin58	3528	4460	-	933	73.73	9.5	#N/A	lipooligosaccharide transport system ATP-binding protein	3	0	0	2	0	12	0	0	0	0	0	0	2	72	7	0	0	0	1	0	0
Ga0373398_009828	Ga0373398_009828_376_1623	Streptosporangium.bin58	376	1623	-	1248	73.73	9.5	#N/A	2-polyprenyl-6-methoxyphenol hydroxylase-like FAD-dependent oxidoreductase	6	0	0	2	2	30	0	0	0	0	0	0	11	84	6	0	0	0	0	0	0
Ga0373398_009828	Ga0373398_009828_4775_5779	Streptosporangium.bin58	4775	5779	-	1005	73.73	9.5	#N/A	integrase/recombinase XerD	5	0	4	0	0	20	0	2	6	14	10	0	6	79	6	2	2	0	6	8	6
Ga0373398_009830	Ga0373398_009830_1385_1804	Paenibacillus.bin81	1385	1804	+	420	81.8	5.16	#N/A	DNA-binding MarR family transcriptional regulator	3	1	1	0	0	1	1	7	1	0	0	1	0	0	0	0	0	0	0	1	2
Ga0373398_009830	Ga0373398_009830_1762_3072	Paenibacillus.bin81	1762	3072	-	1311	81.8	5.16	#N/A	poly-gamma-glutamate synthesis protein (capsule biosynthesis protein)	5	12	4	2	2	9	4	9	0	7	2	3	0	0	0	12	3	11	2	0	0
Ga0373398_009830	Ga0373398_009830_3072_3785	Paenibacillus.bin81	3072	3785	-	714	81.8	5.16	#N/A	23S rRNA pseudouridine1911/1915/1917 synthase	0	0	0	0	2	2	3	14	6	0	2	0	0	0	2	0	3	2	0	0	0
Ga0373398_009830	Ga0373398_009830_3890_5299	Paenibacillus.bin81	3890	5299	+	1410	81.8	5.16	#N/A	glutamate synthase domain-containing protein 2	2	11	6	0	2	4	6	15	2	4	0	0	0	0	2	6	2	4	2	0	0
Ga0373398_009830	Ga0373398_009830_5373_5708	Paenibacillus.bin81	5373	5708	-	336	81.8	5.16	#N/A	hypothetical protein	0	1	1	0	0	0	0	0	6	0	0	0	0	0	0	3	0	1	4	0	2
Ga0373398_009830	Ga0373398_009830_5795_6253	Paenibacillus.bin81	5795	6253	-	459	81.8	5.16	#N/A	hypothetical protein	4	4	2	0	2	0	2	4	1	6	0	0	0	2	0	4	3	2	1	0	0
Ga0373398_009830	Ga0373398_009830_644_1315	Paenibacillus.bin81	644	1315	+	672	81.8	5.16	GT41.hmm	tetratricopeptide (TPR) repeat protein	1	2	0	0	1	1	4	13	2	2	2	4	2	0	0	0	5	2	4	0	2
Ga0373398_009830	Ga0373398_009830_6492_8246	Paenibacillus.bin81	6492	8246	+	1755	81.8	5.16	#N/A	ATP-binding cassette subfamily B protein	3	8	6	2	8	3	16	17	16	5	12	6	4	1	2	6	10	14	0	0	2
Ga0373398_009830	Ga0373398_009830_9_647	Paenibacillus.bin81	9	647	+	639	81.8	5.16	#N/A	topoisomerase-4 subunit A	0	4	1	0	1	0	2	6	6	2	0	0	0	0	0	1	2	0	3	0	0
Ga0373398_009831	Ga0373398_009831_4069_5520	Filomicrobium.bin36	4069	5520	+	1452	96.24	4.42	#N/A	betaine-aldehyde dehydrogenase	46	280	0	22	42	10	31	102	31	0	0	2	22	9	10	4	8	29	2	0	0
Ga0373398_009831	Ga0373398_009831_6256_7155	Filomicrobium.bin36	6256	7155	+	900	96.24	4.42	#N/A	succinyl-CoA synthetase alpha subunit	31	181	2	6	23	8	13	58	17	0	0	2	10	8	9	0	3	25	2	0	0
Ga0373398_009831	Ga0373398_009831_7313_8332	Filomicrobium.bin36	7313	8332	+	1020	96.24	4.42	#N/A	2-oxoglutarate dehydrogenase E1 component	22	158	0	6	29	4	21	58	6	2	0	4	11	5	15	6	3	3	0	0	0
Ga0373398_009833	Ga0373398_009833_1_162	Brevibacillus.bin62	1	162	-	162	92.29	8.58	#N/A	DNA-binding IclR family transcriptional regulator	0	2	1	0	0	1	0	2	0	0	0	0	0	0	0	0	0	0	0	0	0
Ga0373398_009833	Ga0373398_009833_1796_2116	Brevibacillus.bin62	1796	2116	-	321	92.29	8.58	#N/A	protein AroM	0	3	4	1	1	0	8	1	0	1	1	0	0	0	0	0	1	3	0	0	0
Ga0373398_009833	Ga0373398_009833_2196_2447	Brevibacillus.bin62	2196	2447	-	252	92.29	8.58	#N/A	protein AroM	0	2	0	2	1	0	1	2	0	6	0	0	0	0	0	0	0	0	0	0	0
Ga0373398_009833	Ga0373398_009833_2453_3409	Brevibacillus.bin62	2453	3409	-	957	92.29	8.58	#N/A	hypothetical protein	2	17	4	4	0	0	3	4	4	2	0	4	0	1	0	0	0	4	0	2	0
Ga0373398_009833	Ga0373398_009833_309_947	Brevibacillus.bin62	309	947	-	639	92.29	8.58	#N/A	Asp/Glu/hydantoin racemase	1	3	11	0	3	0	4	7	13	0	0	0	0	0	0	4	1	4	0	2	2
Ga0373398_009833	Ga0373398_009833_3406_4071	Brevibacillus.bin62	3406	4071	-	666	92.29	8.58	#N/A	hypothetical protein	0	4	3	0	2	0	5	7	4	0	0	4	0	2	0	3	0	0	0	0	1
Ga0373398_009833	Ga0373398_009833_4429_6099	Brevibacillus.bin62	4429	6099	-	1671	92.29	8.58	#N/A	benzoylformate decarboxylase	11	39	14	2	1	0	15	8	8	10	7	10	2	8	1	0	2	5	0	0	0
Ga0373398_009833	Ga0373398_009833_6211_6882	Brevibacillus.bin62	6211	6882	+	672	92.29	8.58	#N/A	DNA-binding GntR family transcriptional regulator	6	6	11	0	4	0	4	2	12	2	0	2	0	0	1	2	2	7	0	2	2
Ga0373398_009833	Ga0373398_009833_6972_7445	Brevibacillus.bin62	6972	7445	+	474	92.29	8.58	#N/A	hypothetical protein	0	2	0	0	0	0	2	1	8	0	1	1	1	0	0	3	2	1	0	0	0
Ga0373398_009833	Ga0373398_009833_7394_7975	Brevibacillus.bin62	7394	7975	+	582	92.29	8.58	#N/A	RNA polymerase sigma-70 factor (ECF subfamily)	5	4	2	0	2	0	3	2	3	6	0	3	0	0	0	1	0	3	0	0	0
Ga0373398_009833	Ga0373398_009833_7965_8333	Brevibacillus.bin62	7965	8333	+	369	92.29	8.58	#N/A	anti-sigma factor RsiW	1	2	1	0	0	0	0	0	3	2	0	0	0	0	0	0	0	3	2	0	0
Ga0373398_009833	Ga0373398_009833_950_1579	Brevibacillus.bin62	950	1579	-	630	92.29	8.58	#N/A	leucyl aminopeptidase (aminopeptidase T)	0	2	8	0	1	0	4	3	6	0	0	3	0	3	2	4	1	7	1	0	0
Ga0373398_009838	Ga0373398_009838_1_177	Streptosporangium.bin58	1	177	+	177	73.73	9.5	#N/A	2-oxoacid:acceptor oxidoreductase delta subunit (pyruvate/2-ketoisovalerate family)	0	0	0	0	1	1	0	0	0	0	0	0	0	10	0	0	0	0	0	0	0
Ga0373398_009838	Ga0373398_009838_2610_3035	Streptosporangium.bin58	2610	3035	-	426	73.73	9.5	#N/A	hypothetical protein	0	0	0	0	0	13	0	0	0	0	0	0	3	10	0	0	0	0	0	0	0
Ga0373398_009838	Ga0373398_009838_4503_5444	Streptosporangium.bin58	4503	5444	-	942	73.73	9.5	#N/A	RNA polymerase primary sigma factor/RNA polymerase nonessential primary-like sigma factor	1	0	0	2	0	21	0	0	0	0	0	0	9	75	5	0	0	0	0	0	0
Ga0373398_009838	Ga0373398_009838_5499_5999	Streptosporangium.bin58	5499	5999	-	501	73.73	9.5	#N/A	CBS domain-containing protein	0	0	0	0	0	8	0	0	0	0	0	0	1	24	6	0	0	0	0	0	0
Ga0373398_009838	Ga0373398_009838_5996_6847	Streptosporangium.bin58	5996	6847	-	852	73.73	9.5	#N/A	nucleotide-binding universal stress UspA family protein	0	0	0	0	0	9	0	0	0	0	0	0	3	34	4	0	0	0	0	0	0
Ga0373398_009838	Ga0373398_009838_6876_7787	Streptosporangium.bin58	6876	7787	-	912	73.73	9.5	#N/A	nucleotide-binding universal stress UspA family protein	2	0	0	2	1	9	0	0	0	0	0	0	5	53	5	0	0	0	0	0	0
Ga0373398_009838	Ga0373398_009838_7925_8317	Streptosporangium.bin58	7925	8317	-	393	73.73	9.5	#N/A	xylulose-5-phosphate/fructose-6-phosphate phosphoketolase	0	0	0	4	1	4	0	0	0	0	0	0	8	10	2	0	0	0	0	0	0
Ga0373398_009838	Ga0373398_009838_996_1445	Streptosporangium.bin58	996	1445	-	450	73.73	9.5	#N/A	uncharacterized RDD family membrane protein YckC	0	0	0	0	0	5	0	0	0	0	0	0	5	18	4	0	0	0	0	0	0
Ga0373398_009839	Ga0373398_009839_1630_2628	Bacillus.bin63	1630	2628	-	999	63.98	4.07	#N/A	CRISPR-associated protein Csh2	11	72	0	2	6	4	141	239	63	0	0	0	3	1	0	33	13	43	0	0	0
Ga0373398_009839	Ga0373398_009839_2588_4387	Bacillus.bin63	2588	4387	-	1800	63.98	4.07	#N/A	CRISPR-associated protein Csh1	28	163	0	4	22	5	239	467	99	0	0	0	20	14	5	44	22	51	0	0	0
Ga0373398_009839	Ga0373398_009839_4527_5288	Bacillus.bin63	4527	5288	-	762	63.98	4.07	#N/A	CRISPR-associated endoribonuclease Cas6	16	69	0	6	9	2	152	233	47	0	0	0	15	5	2	22	7	33	0	0	0
Ga0373398_009839	Ga0373398_009839_5468_6772	Bacillus.bin63	5468	6772	-	1305	63.98	4.07	#N/A	ABC-2 type transport system permease protein	21	135	0	8	16	10	213	415	111	0	0	0	19	11	3	36	25	49	0	0	0
Ga0373398_009839	Ga0373398_009839_6776_7477	Bacillus.bin63	6776	7477	-	702	63.98	4.07	#N/A	ABC-2 type transport system ATP-binding protein	24	63	0	4	5	2	86	214	50	0	0	0	12	3	0	14	5	18	0	0	0
Ga0373398_009841	Ga0373398_009841_1_135	Streptosporangium.bin58	1	135	+	135	73.73	9.5	#N/A	ferredoxin	0	0	0	0	0	1	0	0	0	0	0	0	0	2	0	0	0	0	0	0	0
Ga0373398_009841	Ga0373398_009841_158_1000	Streptosporangium.bin58	158	1000	-	843	73.73	9.5	#N/A	cytochrome P450	20	0	0	4	6	22	0	0	0	0	0	0	7	47	4	0	0	0	0	0	0
Ga0373398_009841	Ga0373398_009841_2383_2922	Streptosporangium.bin58	2383	2922	-	540	73.73	9.5	#N/A	ABC-type branched-subunit amino acid transport system ATPase component	2	0	0	3	4	10	0	0	0	0	0	0	1	23	6	0	0	0	0	0	0
Ga0373398_009841	Ga0373398_009841_2919_3812	Streptosporangium.bin58	2919	3812	-	894	73.73	9.5	#N/A	branched-chain amino acid transport system permease protein	8	0	0	9	32	17	0	0	0	0	0	0	3	54	8	0	0	0	0	0	0
Ga0373398_009841	Ga0373398_009841_3809_4699	Streptosporangium.bin58	3809	4699	-	891	73.73	9.5	#N/A	branched-chain amino acid transport system permease protein	14	0	0	6	27	36	0	0	0	0	0	0	3	67	9	0	0	0	0	0	0
Ga0373398_009841	Ga0373398_009841_4762_5961	Streptosporangium.bin58	4762	5961	-	1200	73.73	9.5	#N/A	branched-chain amino acid transport system substrate-binding protein	18	0	0	11	33	28	0	0	0	0	0	0	8	91	7	0	0	0	0	0	0
Ga0373398_009841	Ga0373398_009841_6023_7729	Streptosporangium.bin58	6023	7729	-	1707	73.73	9.5	#N/A	thiamine pyrophosphate-dependent acetolactate synthase large subunit-like protein	39	0	0	15	37	42	0	0	0	0	0	0	11	140	10	0	0	0	0	0	0
Ga0373398_009841	Ga0373398_009841_7893_8315	Streptosporangium.bin58	7893	8315	+	423	73.73	9.5	AA7.hmm	D-lactate dehydrogenase (cytochrome)	9	0	0	8	15	7	0	0	0	0	0	0	0	26	2	0	0	0	0	0	0
Ga0373398_009842	Ga0373398_009842_1463_2224	Paenibacillus.bin45	1463	2224	+	762	95.83	6.98	#N/A	DeoR/GlpR family transcriptional regulator of sugar metabolism	12	29	21	7	40	13	31	47	38	29	9	30	21	19	14	66	19	71	7	17	18
Ga0373398_009842	Ga0373398_009842_2252_3331	Paenibacillus.bin45	2252	3331	+	1080	95.83	6.98	#N/A	sn-glycerol 3-phosphate transport system ATP-binding protein	8	58	26	27	54	38	69	71	97	59	14	49	15	11	26	64	37	83	21	27	11
Ga0373398_009842	Ga0373398_009842_3306_4184	Paenibacillus.bin45	3306	4184	+	879	95.83	6.98	#N/A	sn-glycerol 3-phosphate transport system permease protein	4	64	8	11	16	22	55	37	56	43	14	33	17	21	20	37	39	65	11	23	13
Ga0373398_009842	Ga0373398_009842_340_1482	Paenibacillus.bin45	340	1482	+	1143	95.83	6.98	#N/A	ribitol-5-phosphate 2-dehydrogenase	8	38	42	24	46	26	112	117	40	64	18	53	11	25	25	43	47	136	20	44	19
Ga0373398_009842	Ga0373398_009842_4227_5051	Paenibacillus.bin45	4227	5051	+	825	95.83	6.98	#N/A	sn-glycerol 3-phosphate transport system permease protein	8	36	12	8	20	13	49	61	48	43	20	47	11	25	8	43	28	59	11	22	12
Ga0373398_009842	Ga0373398_009842_5051_6436	Paenibacillus.bin45	5051	6436	+	1386	95.83	6.98	#N/A	sn-glycerol 3-phosphate transport system substrate-binding protein	6	72	24	27	64	36	90	87	91	68	21	57	23	35	23	53	27	110	15	37	29
Ga0373398_009842	Ga0373398_009842_6458_7225	Paenibacillus.bin45	6458	7225	+	768	95.83	6.98	#N/A	glycerophosphoryl diester phosphodiesterase	13	30	24	10	30	20	75	64	56	46	32	48	20	33	16	44	37	110	20	22	13
Ga0373398_009842	Ga0373398_009842_7294_8316	Paenibacillus.bin45	7294	8316	-	1023	95.83	6.98	GH18.hmm	spore germination protein YaaH	10	47	38	9	29	23	64	79	78	28	23	51	20	42	23	55	44	78	12	31	27
Ga0373398_009843	Ga0373398_009843_6518_6976	Salinispora.bin30	6518	6976	-	459	93.25	2.11	#N/A	DNA-binding protein YbaB	0	0	1	3	6	42	0	0	0	0	0	3	4	57	0	0	0	0	0	9	0
Ga0373398_009847	Ga0373398_009847_2239_3522	Bacillus.bin91	2239	3522	-	1284	91.09	9.45	#N/A	pilus assembly protein CpaF	0	7	0	0	0	4	7	20	9	0	0	0	0	0	0	7	9	4	0	0	0
Ga0373398_009847	Ga0373398_009847_4262_5071	Bacillus.bin91	4262	5071	-	810	91.09	9.45	#N/A	pilus assembly protein CpaB	0	6	0	0	0	0	5	16	2	0	0	0	1	0	1	2	1	4	0	0	0
Ga0373398_009847	Ga0373398_009847_6034_6492	Bacillus.bin91	6034	6492	-	459	91.09	9.45	#N/A	Flp pilus assembly protein protease CpaA	0	5	0	3	2	4	5	4	1	0	0	0	0	0	1	0	1	3	0	0	0
Ga0373398_009847	Ga0373398_009847_7535_7861	Bacillus.bin91	7535	7861	-	327	91.09	9.45	#N/A	DNA-binding CsgD family transcriptional regulator	0	1	0	0	1	0	3	0	1	0	0	0	0	0	0	1	2	1	0	0	0
Ga0373398_009849	Ga0373398_009849_2302_3681	Ureibacillus.bin93	2302	3681	-	1380	92.27	6.37	#N/A	acetylornithine deacetylase/succinyl-diaminopimelate desuccinylase-like protein	0	24	0	0	0	27	54	89	12	0	0	0	43	4	0	56	36	78	0	0	0
Ga0373398_009849	Ga0373398_009849_3902_4447	Ureibacillus.bin93	3902	4447	+	546	92.27	6.37	#N/A	RNA polymerase sigma-70 factor (ECF subfamily)	0	8	0	0	1	21	20	31	9	0	0	1	29	6	0	20	17	22	0	0	0
Ga0373398_009849	Ga0373398_009849_4611_5048	Ureibacillus.bin93	4611	5048	-	438	92.27	6.37	#N/A	DNA-binding MarR family transcriptional regulator	2	2	0	0	0	9	18	21	9	0	0	3	12	0	0	23	12	32	0	0	0
Ga0373398_009849	Ga0373398_009849_5097_5507	Ureibacillus.bin93	5097	5507	-	411	92.27	6.37	#N/A	regulatory protein spx	0	3	0	0	0	16	10	25	3	0	0	0	12	1	0	25	9	28	0	0	0
Ga0373398_009849	Ga0373398_009849_636_2075	Ureibacillus.bin93	636	2075	-	1440	92.27	6.37	#N/A	diguanylate cyclase (GGDEF)-like protein	0	8	0	0	0	36	49	81	22	0	0	2	33	4	2	62	27	81	0	0	0
Ga0373398_009849	Ga0373398_009849_7606_8160	Ureibacillus.bin93	7606	8160	+	555	92.27	6.37	#N/A	FMN reductase	0	2	0	0	2	9	11	47	11	0	0	3	14	2	0	29	8	13	0	0	0
Ga0373398_009850	Ga0373398_009850_1518_2636	Paenibacillus.bin81	1518	2636	-	1119	81.8	5.16	#N/A	RNA polymerase primary sigma factor	1	3	0	1	0	2	4	9	0	1	0	0	4	2	2	4	6	1	4	0	2
Ga0373398_009850	Ga0373398_009850_2_616	Paenibacillus.bin81	2	616	-	615	81.8	5.16	#N/A	tRNA (adenine22-N1)-methyltransferase	0	8	0	0	0	6	6	7	4	2	0	2	1	0	1	1	0	10	0	0	2
Ga0373398_009850	Ga0373398_009850_2686_4554	Paenibacillus.bin81	2686	4554	-	1869	81.8	5.16	#N/A	DNA primase	0	5	0	0	2	2	7	15	12	4	0	2	0	0	4	2	5	2	0	2	2
Ga0373398_009850	Ga0373398_009850_4903_6945	Paenibacillus.bin81	4903	6945	-	2043	81.8	5.16	#N/A	glycyl-tRNA synthetase beta chain	0	8	2	0	3	11	5	22	14	8	0	11	0	2	2	6	4	25	0	3	2
Ga0373398_009850	Ga0373398_009850_6968_7858	Paenibacillus.bin81	6968	7858	-	891	81.8	5.16	#N/A	glycyl-tRNA synthetase alpha chain	0	4	3	0	1	5	2	13	7	0	0	1	0	0	1	1	1	11	0	0	0
Ga0373398_009852	Ga0373398_009852_1273_1794	Brevibacillus.bin62	1273	1794	-	522	92.29	8.58	#N/A	signal peptidase I	5	23	5	0	2	0	5	10	9	5	2	3	4	3	0	0	0	0	0	0	2
Ga0373398_009852	Ga0373398_009852_2007_3662	Brevibacillus.bin62	2007	3662	+	1656	92.29	8.58	#N/A	dihydroxy-acid dehydratase	8	29	17	8	12	2	19	26	18	9	2	7	2	8	2	5	2	9	0	0	3
Ga0373398_009852	Ga0373398_009852_31_525	Brevibacillus.bin62	31	525	-	495	92.29	8.58	#N/A	uncharacterized protein (TIGR00369 family)	3	6	1	0	0	1	0	6	2	2	0	0	0	0	2	4	2	1	0	2	0
Ga0373398_009852	Ga0373398_009852_4021_5649	Brevibacillus.bin62	4021	5649	-	1629	92.29	8.58	#N/A	hypothetical protein	4	55	14	2	2	2	11	10	18	7	8	2	2	0	0	3	2	11	0	2	4
Ga0373398_009852	Ga0373398_009852_550_1083	Brevibacillus.bin62	550	1083	-	534	92.29	8.58	#N/A	CRP-like cAMP-binding protein	2	3	6	0	0	1	1	4	3	6	1	1	0	0	0	3	0	0	0	0	2
Ga0373398_009852	Ga0373398_009852_5828_6469	Brevibacillus.bin62	5828	6469	+	642	92.29	8.58	#N/A	tRNA (guanine-N7-)-methyltransferase	4	15	14	0	4	0	5	5	11	5	0	2	0	1	0	0	4	6	0	4	0
Ga0373398_009852	Ga0373398_009852_7209_8276	Brevibacillus.bin62	7209	8276	-	1068	92.29	8.58	#N/A	penicillin-binding protein 2A	8	13	7	4	0	2	3	6	12	2	0	2	0	0	0	4	2	10	0	0	3
Ga0373398_009853	Ga0373398_009853_1259_1882	Brevibacillus.bin62	1259	1882	-	624	92.29	8.58	#N/A	3-hydroxybutyryl-CoA dehydrogenase	0	6	2	5	6	0	4	0	8	0	0	0	0	2	0	1	0	11	0	2	2
Ga0373398_009853	Ga0373398_009853_2007_2864	Brevibacillus.bin62	2007	2864	-	858	92.29	8.58	#N/A	3-hydroxybutyryl-CoA dehydrogenase	1	11	3	1	0	0	10	7	4	8	0	0	0	4	0	4	0	6	0	0	3
Ga0373398_009853	Ga0373398_009853_3033_3680	Brevibacillus.bin62	3033	3680	-	648	92.29	8.58	#N/A	1,2-phenylacetyl-CoA epoxidase catalytic subunit	1	15	4	0	0	0	2	1	7	5	0	2	0	1	0	2	0	4	0	1	4
Ga0373398_009853	Ga0373398_009853_3910_4236	Brevibacillus.bin62	3910	4236	-	327	92.29	8.58	#N/A	metal-sulfur cluster biosynthetic enzyme	0	6	3	1	1	0	0	2	0	0	0	0	0	0	2	0	0	0	0	2	0
Ga0373398_009853	Ga0373398_009853_4238_5173	Brevibacillus.bin62	4238	5173	-	936	92.29	8.58	#N/A	ring-1,2-phenylacetyl-CoA epoxidase subunit PaaA	0	18	7	5	1	2	2	14	11	13	4	2	0	6	0	6	8	12	0	2	2
Ga0373398_009853	Ga0373398_009853_51_1262	Brevibacillus.bin62	51	1262	-	1212	92.29	8.58	#N/A	acetyl-CoA C-acetyltransferase/3-oxo-5,6-didehydrosuberyl-CoA/3-oxoadipyl-CoA thiolase	0	19	17	6	4	3	9	8	11	11	2	5	0	4	2	0	0	12	0	4	3
Ga0373398_009853	Ga0373398_009853_5316_6017	Brevibacillus.bin62	5316	6017	-	702	92.29	8.58	#N/A	branched-chain amino acid transport system ATP-binding protein	5	17	7	2	1	0	7	4	3	2	4	0	0	0	0	2	5	10	2	0	0
Ga0373398_009853	Ga0373398_009853_6018_6821	Brevibacillus.bin62	6018	6821	-	804	92.29	8.58	#N/A	branched-chain amino acid transport system ATP-binding protein	3	12	15	0	2	0	16	17	0	6	1	0	0	0	0	0	2	5	4	0	0
Ga0373398_009853	Ga0373398_009853_6846_7826	Brevibacillus.bin62	6846	7826	-	981	92.29	8.58	#N/A	branched-chain amino acid transport system permease protein	4	17	14	2	0	0	10	1	4	2	0	2	0	0	1	4	0	9	2	1	6
Ga0373398_009853	Ga0373398_009853_7826_8296	Brevibacillus.bin62	7826	8296	-	471	92.29	8.58	#N/A	branched-chain amino acid transport system permease protein	3	3	4	0	0	0	1	2	0	7	1	0	0	0	2	0	0	1	0	3	0
Ga0373398_009855	Ga0373398_009855_2448_3596	Caldibacillus.bin56	2448	3596	-	1149	98.77	3.6	#N/A	small subunit ribosomal protein S1	3	10	0	29	66	152	10	77	48	3	0	5	140	96	48	382	267	80	19	0	0
Ga0373398_009855	Ga0373398_009855_3679_4419	Caldibacillus.bin56	3679	4419	-	741	98.77	3.6	#N/A	cytidylate kinase	7	7	2	19	76	105	7	37	36	1	2	2	102	62	41	312	145	71	20	2	8
Ga0373398_009855	Ga0373398_009855_443_1318	Caldibacillus.bin56	443	1318	-	876	98.77	3.6	#N/A	hypothetical protein	1	13	4	17	44	63	13	46	31	0	4	4	98	77	29	361	180	56	12	0	1
Ga0373398_009855	Ga0373398_009855_4708_5346	Caldibacillus.bin56	4708	5346	-	639	98.77	3.6	#N/A	c-di-GMP-binding flagellar brake protein YcgR	7	6	3	15	48	78	10	31	20	4	0	3	70	26	19	150	112	42	4	0	3
Ga0373398_009855	Ga0373398_009855_6031_7386	Caldibacillus.bin56	6031	7386	-	1356	98.77	3.6	#N/A	spore germination protein	5	21	8	34	105	153	19	105	56	2	2	1	197	118	56	463	278	107	20	8	13
Ga0373398_009855	Ga0373398_009855_7398_8240	Caldibacillus.bin56	7398	8240	-	843	98.77	3.6	#N/A	N-acetylmuramoyl-L-alanine amidase	9	7	4	25	63	56	13	23	41	2	2	1	96	58	38	282	148	45	18	0	6
Ga0373398_009857	Ga0373398_009857_1497_2132	Paenibacillus.bin67	1497	2132	-	636	98.28	6.35	#N/A	hypothetical protein	4	0	0	16	27	26	41	72	45	3	2	8	22	11	2	9	6	11	0	4	1
Ga0373398_009857	Ga0373398_009857_2302_4245	Paenibacillus.bin67	2302	4245	-	1944	98.28	6.35	#N/A	threonyl-tRNA synthetase	5	11	0	58	122	106	201	377	123	22	9	12	58	40	21	69	59	91	14	11	8
Ga0373398_009857	Ga0373398_009857_3_848	Paenibacillus.bin67	3	848	-	846	98.28	6.35	#N/A	hypothetical protein	0	3	0	8	41	30	59	105	72	6	4	5	14	13	9	30	14	16	3	0	0
Ga0373398_009857	Ga0373398_009857_4632_5516	Paenibacillus.bin67	4632	5516	-	885	98.28	6.35	#N/A	putative sporulation protein YtxC	0	3	0	12	58	50	57	148	61	12	14	10	16	19	5	34	23	29	7	2	6
Ga0373398_009857	Ga0373398_009857_5935_7362	Paenibacillus.bin67	5935	7362	-	1428	98.28	6.35	#N/A	EAL domain-containing protein (putative c-di-GMP-specific phosphodiesterase class I)	2	4	4	13	67	79	113	210	115	12	11	8	37	24	18	58	39	56	7	8	4
Ga0373398_009857	Ga0373398_009857_7578_8306	Paenibacillus.bin67	7578	8306	-	729	98.28	6.35	#N/A	cystathionine gamma-synthase	0	3	2	13	51	36	66	116	46	6	1	4	10	11	7	18	10	23	0	2	2
Ga0373398_009857	Ga0373398_009857_863_1576	Paenibacillus.bin67	863	1576	-	714	98.28	6.35	#N/A	hypothetical protein	8	1	0	7	41	27	45	122	56	9	4	5	16	17	5	30	30	21	0	8	0
Ga0373398_009858	Ga0373398_009858_1245_2141	Paenibacillus.bin45	1245	2141	-	897	95.83	6.98	#N/A	flagellar hook-associated protein 3 FlgL	0	41	7	0	2	1	20	28	17	30	7	23	3	0	0	32	9	26	5	12	6
Ga0373398_009858	Ga0373398_009858_2179_3738	Paenibacillus.bin45	2179	3738	-	1560	95.83	6.98	#N/A	flagellar hook-associated protein 1 FlgK	6	75	29	20	30	28	55	78	35	82	20	74	21	31	19	66	35	42	30	29	21
Ga0373398_009858	Ga0373398_009858_3_107	Paenibacillus.bin45	3	107	-	105	95.83	6.98	#N/A	carbon storage regulator	0	0	0	0	0	0	0	0	0	0	0	0	0	0	0	0	0	0	0	0	0
Ga0373398_009858	Ga0373398_009858_3994_4494	Paenibacillus.bin45	3994	4494	-	501	95.83	6.98	#N/A	hypothetical protein	2	25	11	4	16	19	43	33	37	14	15	21	15	20	4	40	13	66	9	14	10
Ga0373398_009858	Ga0373398_009858_4504_4929	Paenibacillus.bin45	4504	4929	-	426	95.83	6.98	#N/A	negative regulator of flagellin synthesis FlgM	1	5	4	8	13	7	24	19	18	20	10	12	3	5	4	16	7	18	4	11	2
Ga0373398_009858	Ga0373398_009858_6512_8290	Paenibacillus.bin45	6512	8290	-	1779	95.83	6.98	#N/A	competence protein ComFA	20	86	35	13	63	39	156	140	120	154	43	88	30	48	38	98	69	215	30	53	45
Ga0373398_009858	Ga0373398_009858_95_583	Paenibacillus.bin45	95	583	-	489	95.83	6.98	#N/A	flagellar assembly factor FliW	0	16	4	1	5	7	20	20	19	8	6	15	2	4	3	16	3	12	6	4	2
Ga0373398_009859	Ga0373398_009859_1509_2276	Thermobacillus.bin92	1509	2276	-	768	50.29	4.21	#N/A	CRP/FNR family transcriptional regulator	0	0	2	0	0	1	36	45	20	7	0	3	0	0	0	13	10	6	0	0	0
Ga0373398_009859	Ga0373398_009859_2_1342	Thermobacillus.bin92	2	1342	-	1341	50.29	4.21	#N/A	formate C-acetyltransferase	0	4	2	0	0	0	40	38	17	5	2	8	2	0	1	17	27	20	6	0	2
Ga0373398_009859	Ga0373398_009859_2538_3044	Thermobacillus.bin92	2538	3044	+	507	50.29	4.21	#N/A	nitrogen regulatory protein A	0	0	0	0	0	0	16	23	7	2	2	2	0	0	0	10	10	6	5	1	0
Ga0373398_009859	Ga0373398_009859_3125_3781	Thermobacillus.bin92	3125	3781	+	657	50.29	4.21	#N/A	two-component system response regulator NreC	0	0	0	0	0	0	10	21	12	0	4	1	2	0	0	7	9	12	1	0	0
Ga0373398_009859	Ga0373398_009859_3774_4898	Thermobacillus.bin92	3774	4898	+	1125	50.29	4.21	#N/A	PAS domain S-box-containing protein	0	0	1	2	0	2	11	53	17	0	1	10	0	0	0	15	12	13	2	0	0
Ga0373398_009859	Ga0373398_009859_5100_5570	Thermobacillus.bin92	5100	5570	-	471	50.29	4.21	#N/A	starvation-inducible DNA-binding protein	0	0	2	0	0	1	13	11	5	2	2	2	0	0	0	5	8	7	3	2	0
Ga0373398_009859	Ga0373398_009859_5911_6549	Thermobacillus.bin92	5911	6549	+	639	50.29	4.21	#N/A	guanylate kinase	0	0	1	0	0	0	12	29	9	14	0	5	0	0	0	1	13	5	0	0	1
Ga0373398_009859	Ga0373398_009859_7009_7410	Thermobacillus.bin92	7009	7410	-	402	50.29	4.21	#N/A	secondary thiamine-phosphate synthase enzyme	0	0	0	0	0	0	10	31	5	0	4	1	0	0	2	6	5	2	1	0	0
Ga0373398_009859	Ga0373398_009859_7514_8305	Thermobacillus.bin92	7514	8305	+	792	50.29	4.21	#N/A	UTP--glucose-1-phosphate uridylyltransferase	0	0	0	0	5	0	26	19	7	0	0	8	0	0	0	9	13	9	2	4	0
Ga0373398_009860	Ga0373398_009860_1_540	Paenibacillus.bin81	1	540	+	540	81.8	5.16	#N/A	D-alanine-D-alanine ligase-like ATP-grasp enzyme	0	5	2	0	1	6	2	10	2	0	2	0	1	0	0	2	0	0	0	0	0
Ga0373398_009860	Ga0373398_009860_1810_2457	Paenibacillus.bin81	1810	2457	-	648	81.8	5.16	#N/A	uncharacterized YigZ family protein	2	5	2	0	3	4	4	9	3	2	0	0	0	0	0	4	0	0	2	0	0
Ga0373398_009860	Ga0373398_009860_2485_3837	Paenibacillus.bin81	2485	3837	-	1353	81.8	5.16	#N/A	glucose-6-phosphate isomerase	0	10	2	0	9	0	5	21	7	2	0	0	0	2	0	6	8	0	0	0	0
Ga0373398_009860	Ga0373398_009860_4015_6030	Paenibacillus.bin81	4015	6030	-	2016	81.8	5.16	#N/A	transketolase	7	28	0	2	12	5	22	29	5	4	0	4	0	0	4	4	6	12	2	6	2
Ga0373398_009860	Ga0373398_009860_6109_7008	Paenibacillus.bin81	6109	7008	-	900	81.8	5.16	#N/A	formyltetrahydrofolate deformylase	1	7	2	5	2	0	7	10	1	2	4	0	0	0	2	3	3	0	2	0	0
Ga0373398_009860	Ga0373398_009860_626_1609	Paenibacillus.bin81	626	1609	+	984	81.8	5.16	#N/A	3-oxoacyl-[acyl-carrier-protein] synthase-3	2	3	0	2	1	0	4	21	7	2	0	4	0	0	0	1	14	20	0	2	0
Ga0373398_009860	Ga0373398_009860_7005_8120	Paenibacillus.bin81	7005	8120	-	1116	81.8	5.16	#N/A	deoxyribonuclease-4	2	6	0	0	2	10	7	12	4	0	6	2	0	4	5	8	5	8	0	0	2
Ga0373398_009861	Ga0373398_009861_100_417	Bacillus.bin91	100	417	-	318	91.09	9.45	#N/A	rhodanese-related sulfurtransferase	2	4	0	0	6	0	2	3	4	0	0	0	0	0	0	6	2	2	0	0	0
Ga0373398_009861	Ga0373398_009861_3384_4472	Bacillus.bin91	3384	4472	-	1089	91.09	9.45	#N/A	MFS family permease	0	7	1	0	0	0	13	17	14	3	0	12	0	0	0	4	2	22	0	0	0
Ga0373398_009861	Ga0373398_009861_4903_5976	Bacillus.bin91	4903	5976	-	1074	91.09	9.45	#N/A	tetraprenyl-beta-curcumene synthase	0	4	0	0	0	0	11	17	13	0	0	0	0	0	0	5	1	6	0	0	0
Ga0373398_009861	Ga0373398_009861_550_3000	Bacillus.bin91	550	3000	-	2451	91.09	9.45	#N/A	leucyl-tRNA synthetase	13	81	14	6	15	24	124	191	60	8	4	10	4	14	2	57	24	63	4	2	2
Ga0373398_009861	Ga0373398_009861_5994_6812	Bacillus.bin91	5994	6812	-	819	91.09	9.45	CE1.hmm	lysophospholipase	0	2	0	0	0	0	18	11	11	0	0	0	0	0	0	1	0	8	0	0	0
Ga0373398_009861	Ga0373398_009861_7264_8289	Bacillus.bin91	7264	8289	-	1026	91.09	9.45	#N/A	S-adenosylmethionine synthetase	1	12	0	0	0	0	16	8	14	0	0	0	0	0	0	8	3	6	0	0	0
Ga0373398_009868	Ga0373398_009868_1105_1989	Bacillus.bin91	1105	1989	-	885	91.09	9.45	#N/A	BASS family bile acid:Na+ symporter	0	0	2	0	0	0	8	10	0	0	0	0	0	0	0	8	2	5	0	0	0
Ga0373398_009868	Ga0373398_009868_2043_3749	Bacillus.bin91	2043	3749	-	1707	91.09	9.45	#N/A	phosphoglucomutase	0	0	0	6	22	9	13	14	6	0	0	0	0	2	0	12	14	22	0	0	0
Ga0373398_009868	Ga0373398_009868_21_1016	Bacillus.bin91	21	1016	+	996	91.09	9.45	#N/A	sarcosine oxidase subunit beta	0	0	0	2	4	1	6	14	6	0	0	0	0	0	0	5	5	6	0	0	0
Ga0373398_009868	Ga0373398_009868_3908_5329	Bacillus.bin91	3908	5329	-	1422	91.09	9.45	#N/A	glucose-6-phosphate isomerase	0	2	0	2	6	12	15	34	3	0	0	0	1	0	0	11	6	19	0	0	0
Ga0373398_009868	Ga0373398_009868_7019_8155	Bacillus.bin91	7019	8155	-	1137	91.09	9.45	#N/A	pyridoxal phosphate-dependent aminotransferase EpsN	0	0	0	0	2	7	4	17	4	0	0	0	0	0	0	8	3	5	0	0	0
Ga0373398_009869	Ga0373398_009869_1819_2853	Dongia.bin26	1819	2853	+	1035	100	8.61	#N/A	iron complex transport system substrate-binding protein	71	161	162	19	25	60	6	15	4	92	13	64	22	44	32	22	33	23	48	36	53
Ga0373398_009869	Ga0373398_009869_2869_3900	Dongia.bin26	2869	3900	+	1032	100	8.61	#N/A	iron complex transport system permease protein	51	164	160	13	27	39	2	9	22	69	10	62	26	66	48	29	27	15	41	32	43
Ga0373398_009869	Ga0373398_009869_3891_4700	Dongia.bin26	3891	4700	+	810	100	8.61	#N/A	iron complex transport system ATP-binding protein	30	91	106	5	35	28	8	4	9	72	4	40	14	33	28	11	22	8	37	34	24
Ga0373398_009869	Ga0373398_009869_4734_4943	Dongia.bin26	4734	4943	+	210	100	8.61	#N/A	molybdopterin-binding protein	5	12	19	5	6	6	1	2	0	12	1	9	5	10	3	2	3	1	5	2	4
Ga0373398_009869	Ga0373398_009869_4989_5624	Dongia.bin26	4989	5624	+	636	100	8.61	#N/A	SAM-dependent methyltransferase	26	98	84	8	14	41	10	11	10	53	14	40	7	43	12	24	14	7	42	23	40
Ga0373398_009869	Ga0373398_009869_5954_7495	Dongia.bin26	5954	7495	+	1542	100	8.61	#N/A	phosphoglycerol transferase MdoB-like AlkP superfamily enzyme	92	251	243	18	73	73	16	46	29	119	22	98	42	84	48	37	48	35	92	49	73
Ga0373398_009869	Ga0373398_009869_7599_8303	Dongia.bin26	7599	8303	-	705	100	8.61	#N/A	lipopolysaccharide export system permease protein	38	99	109	22	21	28	3	8	11	32	15	55	15	57	14	24	16	18	44	20	37
Ga0373398_009869	Ga0373398_009869_952_1806	Dongia.bin26	952	1806	+	855	100	8.61	#N/A	ABC-type molybdate transport system substrate-binding protein	69	158	137	7	41	32	11	10	11	58	22	48	25	45	46	25	25	16	44	31	27
Ga0373398_009869	Ga0373398_009869_97_924	Dongia.bin26	97	924	+	828	100	8.61	#N/A	tungstate transport system substrate-binding protein	44	110	133	22	49	50	15	9	12	70	21	47	16	56	31	29	25	3	59	35	45
Ga0373398_009871	Ga0373398_009871_1_1149	Paenibacillus.bin83	1	1149	+	1149	83.39	7.76	#N/A	two-component system response regulator YesN	1	9	4	4	7	10	6	9	2	8	5	13	3	1	1	6	4	2	10	2	9
Ga0373398_009871	Ga0373398_009871_1254_2600	Paenibacillus.bin83	1254	2600	+	1347	83.39	7.76	#N/A	multiple sugar transport system substrate-binding protein	2	12	6	3	7	11	6	5	4	35	11	20	12	18	6	19	4	10	2	8	10
Ga0373398_009871	Ga0373398_009871_2761_3663	Paenibacillus.bin83	2761	3663	+	903	83.39	7.76	#N/A	multiple sugar transport system permease protein	0	12	0	3	10	6	4	5	0	7	1	12	8	5	1	2	6	2	0	0	6
Ga0373398_009871	Ga0373398_009871_3681_4517	Paenibacillus.bin83	3681	4517	+	837	83.39	7.76	#N/A	multiple sugar transport system permease protein	1	2	6	2	9	9	6	3	7	6	1	22	2	3	1	3	2	3	3	6	9
Ga0373398_009871	Ga0373398_009871_4655_6004	Paenibacillus.bin83	4655	6004	+	1350	83.39	7.76	#N/A	ribulose 1,5-bisphosphate synthetase/thiazole synthase	1	10	8	2	4	19	9	10	0	16	3	40	4	5	4	4	14	1	3	6	6
Ga0373398_009871	Ga0373398_009871_6035_8299	Paenibacillus.bin83	6035	8299	+	2265	83.39	7.76	GH65.hmm	alpha,alpha-trehalose phosphorylase	2	8	5	18	10	27	9	7	12	40	5	24	14	9	7	7	6	4	5	5	10
Ga0373398_009872	Ga0373398_009872_2369_3859	Thermobacillus.bin17	2369	3859	-	1491	88.87	0.02	#N/A	S1-C subfamily serine protease	355	1025	522	1972	5061	1634	3635	4564	2560	1230	532	1034	2470	2040	1351	1890	1370	4327	432	916	361
Ga0373398_009872	Ga0373398_009872_3984_5420	Thermobacillus.bin17	3984	5420	-	1437	88.87	0.02	#N/A	GntR family transcriptional regulator/MocR family aminotransferase	282	935	394	2005	4797	1534	3302	4348	2406	1301	446	1098	2352	1896	1110	1801	1323	3615	491	849	350
Ga0373398_009872	Ga0373398_009872_493_2289	Thermobacillus.bin17	493	2289	-	1797	88.87	0.02	#N/A	radical SAM superfamily enzyme YgiQ (UPF0313 family)	346	1117	502	2242	5214	1782	3710	4559	2611	1399	614	1189	2532	2194	1471	2199	1408	4387	563	928	448
Ga0373398_009872	Ga0373398_009872_5539_6543	Thermobacillus.bin17	5539	6543	+	1005	88.87	0.02	#N/A	aryl-alcohol dehydrogenase-like predicted oxidoreductase	227	701	335	1308	3252	1176	2269	3122	1666	897	383	752	1600	1265	846	1326	931	2731	342	653	257
Ga0373398_009872	Ga0373398_009872_6759_8297	Thermobacillus.bin17	6759	8297	+	1539	88.87	0.02	#N/A	23S rRNA (uracil1939-C5)-methyltransferase	295	1005	460	1730	5023	1571	3575	4552	2748	1270	508	1151	2282	1813	1188	2002	1331	3936	507	816	408
Ga0373398_009874	Ga0373398_009874_1534_2550	Rhodospirillales.bin9	1534	2550	-	1017	99.02	2.83	#N/A	LacI family transcriptional regulator	4101	0	0	793	1893	3926	0	4	0	0	0	0	591	1233	1563	0	0	0	0	0	0
Ga0373398_009874	Ga0373398_009874_2604_3938	Rhodospirillales.bin9	2604	3938	-	1335	99.02	2.83	GH91.hmm	inulin fructotransferase (DFA-I-forming)	5199	0	0	1070	2208	4926	0	0	0	0	0	0	755	1514	1802	0	0	0	0	0	0
Ga0373398_009874	Ga0373398_009874_3_494	Rhodospirillales.bin9	3	494	-	492	99.02	2.83	#N/A	fructokinase	1680	0	0	273	657	1572	0	0	0	0	0	0	284	477	573	0	0	0	0	1	0
Ga0373398_009874	Ga0373398_009874_3968_4807	Rhodospirillales.bin9	3968	4807	-	840	99.02	2.83	#N/A	multiple sugar transport system permease protein	3004	0	0	672	1348	2940	0	0	0	0	0	0	428	836	1164	0	0	0	0	0	0
Ga0373398_009874	Ga0373398_009874_4804_5766	Rhodospirillales.bin9	4804	5766	-	963	99.02	2.83	#N/A	multiple sugar transport system permease protein	3962	0	0	811	1631	3705	0	0	0	0	0	0	555	1129	1465	0	0	0	0	0	0
Ga0373398_009874	Ga0373398_009874_505_1470	Rhodospirillales.bin9	505	1470	-	966	99.02	2.83	GH32.hmm	beta-fructofuranosidase	3793	0	0	771	1670	3493	0	0	0	0	0	0	615	1224	1443	0	0	0	0	0	0
Ga0373398_009874	Ga0373398_009874_5866_7218	Rhodospirillales.bin9	5866	7218	-	1353	99.02	2.83	#N/A	ABC-type glycerol-3-phosphate transport system substrate-binding protein	6394	0	0	1293	2718	5764	0	0	0	0	0	0	925	2034	2411	0	0	0	0	0	0
Ga0373398_009874	Ga0373398_009874_7758_8141	Rhodospirillales.bin9	7758	8141	-	384	99.02	2.83	#N/A	catechol 2,3-dioxygenase-like lactoylglutathione lyase family enzyme	2182	1	0	413	889	1853	0	0	0	0	0	0	330	608	764	0	0	1	1	0	0
Ga0373398_009876	Ga0373398_009876_1141_2007	Cohnella.bin15	1141	2007	-	867	98.66	2.42	#N/A	DNA end-binding protein Ku	247	1077	220	39	112	53	205	208	180	26	15	32	103	83	63	483	289	1125	6	12	3
Ga0373398_009876	Ga0373398_009876_2307_2492	Cohnella.bin15	2307	2492	+	186	98.66	2.42	#N/A	small acid-soluble spore protein H (minor)	41	218	37	3	28	5	43	50	21	8	3	3	23	20	9	112	91	278	0	3	5
Ga0373398_009876	Ga0373398_009876_2668_3240	Cohnella.bin15	2668	3240	+	573	98.66	2.42	AA3_1.hmm	thioredoxin reductase	199	820	172	43	96	25	175	157	99	23	14	39	94	86	60	366	247	1092	7	12	13
Ga0373398_009876	Ga0373398_009876_3403_5268	Cohnella.bin15	3403	5268	+	1866	98.66	2.42	#N/A	PAS domain S-box-containing protein	588	2458	486	86	229	88	474	466	286	95	50	100	292	239	175	1014	617	2618	31	32	22
Ga0373398_009876	Ga0373398_009876_5377_5895	Cohnella.bin15	5377	5895	+	519	98.66	2.42	#N/A	tRNA threonylcarbamoyladenosine biosynthesis protein TsaE	107	519	108	22	60	14	131	74	78	30	8	19	62	57	22	267	147	723	4	8	1
Ga0373398_009876	Ga0373398_009876_5935_6750	Cohnella.bin15	5935	6750	+	816	98.66	2.42	#N/A	tRNA threonylcarbamoyladenosine biosynthesis protein TsaB	238	915	218	46	110	35	190	245	100	35	13	28	85	81	60	387	314	1026	14	10	12
Ga0373398_009876	Ga0373398_009876_6750_7277	Cohnella.bin15	6750	7277	+	528	98.66	2.42	#N/A	ribosomal-protein-alanine N-acetyltransferase	111	431	80	12	45	21	85	97	71	18	7	19	37	48	46	168	117	503	2	5	4
Ga0373398_009876	Ga0373398_009876_7274_8290	Cohnella.bin15	7274	8290	+	1017	98.66	2.42	#N/A	N6-L-threonylcarbamoyladenine synthase	293	1177	221	90	158	48	282	263	139	34	11	41	118	119	84	516	353	1261	13	19	15
Ga0373398_009877	Ga0373398_009877_1724_4480	Paenibacillus.bin45	1724	4480	+	2757	95.83	6.98	#N/A	Ca2+-transporting ATPase	44	155	87	48	114	71	264	238	200	146	73	168	73	69	46	143	153	290	46	89	61
Ga0373398_009877	Ga0373398_009877_32_1441	Paenibacillus.bin45	32	1441	-	1410	95.83	6.98	#N/A	PDZ domain-containing protein	23	66	63	28	67	53	143	144	118	73	30	75	39	40	23	92	70	136	28	38	24
Ga0373398_009877	Ga0373398_009877_5154_6005	Paenibacillus.bin45	5154	6005	+	852	95.83	6.98	#N/A	diaminopimelate epimerase	10	56	19	24	54	18	62	40	68	56	12	44	27	23	25	58	28	71	16	27	14
Ga0373398_009877	Ga0373398_009877_6137_8089	Paenibacillus.bin45	6137	8089	+	1953	95.83	6.98	#N/A	homocysteine S-methyltransferase	28	72	53	28	112	69	139	183	167	161	54	132	53	50	56	179	97	187	44	52	17
Ga0373398_009878	Ga0373398_009878_3004_3441	Paenibacillus.bin101	3004	3441	-	438	85.33	4.45	#N/A	uncharacterized protein YndB with AHSA1/START domain	0	2	0	0	0	0	5	15	12	11	7	3	0	0	0	9	5	0	0	0	2
Ga0373398_009878	Ga0373398_009878_3457_3966	Paenibacillus.bin101	3457	3966	-	510	85.33	4.45	#N/A	uncharacterized protein YndB with AHSA1/START domain	0	0	0	0	0	0	4	8	2	5	8	3	0	0	0	16	6	1	0	0	0
Ga0373398_009878	Ga0373398_009878_3963_4289	Paenibacillus.bin101	3963	4289	-	327	85.33	4.45	#N/A	DNA-binding transcriptional ArsR family regulator	0	0	2	0	0	0	0	1	4	11	4	4	0	0	0	7	1	3	1	0	2
Ga0373398_009878	Ga0373398_009878_4965_6326	Paenibacillus.bin101	4965	6326	+	1362	85.33	4.45	#N/A	signal transduction histidine kinase	0	1	0	0	0	0	1	29	25	27	13	24	0	0	0	23	25	29	6	0	2
Ga0373398_009878	Ga0373398_009878_6308_7255	Paenibacillus.bin101	6308	7255	+	948	85.33	4.45	#N/A	CheY-like chemotaxis protein	0	3	0	0	0	0	7	23	23	26	5	23	0	0	0	15	2	13	4	0	2
Ga0373398_009878	Ga0373398_009878_7482_8264	Paenibacillus.bin101	7482	8264	+	783	85.33	4.45	#N/A	TatD DNase family protein	0	2	0	0	0	0	6	21	17	23	11	13	0	0	0	13	18	8	1	0	2
Ga0373398_009879	Ga0373398_009879_134_1408	Paenibacillus.bin81	134	1408	+	1275	81.8	5.16	#N/A	predicted nucleotidyltransferase	4	14	0	0	6	4	12	13	4	0	0	0	2	1	0	6	3	7	0	3	4
Ga0373398_009879	Ga0373398_009879_1366_2493	Paenibacillus.bin81	1366	2493	-	1128	81.8	5.16	#N/A	PDZ domain-containing protein	0	4	0	0	0	2	8	20	13	4	0	4	0	0	2	2	9	4	4	6	0
Ga0373398_009879	Ga0373398_009879_3830_4333	Paenibacillus.bin81	3830	4333	-	504	81.8	5.16	#N/A	pantetheine-phosphate adenylyltransferase	0	3	0	0	0	1	2	5	0	1	0	6	0	0	0	4	2	0	0	0	0
Ga0373398_009879	Ga0373398_009879_4330_4860	Paenibacillus.bin81	4330	4860	-	531	81.8	5.16	#N/A	16S rRNA (guanine(966)-N(2))-methyltransferase RsmD	0	1	0	0	0	0	0	2	6	1	0	0	1	0	0	0	0	0	6	0	0
Ga0373398_009879	Ga0373398_009879_5370_6608	Paenibacillus.bin81	5370	6608	+	1239	81.8	5.16	#N/A	DNA polymerase-4	0	10	2	0	2	6	3	9	0	0	0	2	0	2	0	3	6	8	2	0	0
Ga0373398_009879	Ga0373398_009879_6605_6946	Paenibacillus.bin81	6605	6946	+	342	81.8	5.16	#N/A	hypothetical protein	0	3	0	0	2	2	2	3	1	0	0	2	0	0	0	4	0	3	0	0	1
Ga0373398_009879	Ga0373398_009879_6984_7244	Paenibacillus.bin81	6984	7244	-	261	81.8	5.16	#N/A	arsenical pump membrane protein	0	1	0	0	0	1	0	1	0	0	1	0	0	0	0	1	0	0	0	0	1
Ga0373398_009879	Ga0373398_009879_7208_7630	Paenibacillus.bin81	7208	7630	-	423	81.8	5.16	#N/A	arsenical pump membrane protein	2	1	0	0	2	1	0	10	3	0	0	2	1	0	0	0	0	6	1	0	0
Ga0373398_009879	Ga0373398_009879_7700_7987	Paenibacillus.bin81	7700	7987	-	288	81.8	5.16	#N/A	hypothetical protein	1	2	0	0	0	0	0	2	3	0	0	0	1	0	0	0	1	2	1	0	0
Ga0373398_009881	Ga0373398_009881_1703_2854	Paenibacillus.bin83	1703	2854	+	1152	83.39	7.76	#N/A	seryl-tRNA synthetase	0	0	3	0	0	0	0	0	0	33	22	82	0	75	0	0	0	0	22	23	17
Ga0373398_009881	Ga0373398_009881_257_1687	Paenibacillus.bin83	257	1687	+	1431	83.39	7.76	#N/A	long-chain acyl-CoA synthetase	0	0	20	0	0	0	0	0	0	40	43	94	0	124	0	0	0	0	27	32	15
Ga0373398_009881	Ga0373398_009881_2842_3096	Paenibacillus.bin83	2842	3096	+	255	83.39	7.76	#N/A	acyl carrier protein	0	0	2	0	0	0	0	0	0	2	1	3	0	11	0	0	0	0	6	0	2
Ga0373398_009881	Ga0373398_009881_3107_4108	Paenibacillus.bin83	3107	4108	+	1002	83.39	7.76	#N/A	alkanesulfonate monooxygenase SsuD/methylene tetrahydromethanopterin reductase-like flavin-dependent oxidoreductase (luciferase family)	0	0	5	0	0	0	0	0	0	30	16	64	0	57	0	0	0	0	16	25	10
Ga0373398_009881	Ga0373398_009881_4137_4940	Paenibacillus.bin83	4137	4940	+	804	83.39	7.76	#N/A	ABC-2 type transport system permease protein	0	0	11	0	0	0	0	0	0	17	20	44	0	40	0	0	0	0	12	14	13
Ga0373398_009881	Ga0373398_009881_4898_5740	Paenibacillus.bin83	4898	5740	+	843	83.39	7.76	#N/A	ABC-2 type transport system permease protein	0	0	12	0	0	0	0	0	0	19	16	48	0	55	0	0	0	0	5	24	11
Ga0373398_009881	Ga0373398_009881_5746_6768	Paenibacillus.bin83	5746	6768	+	1023	83.39	7.76	#N/A	ABC-2 type transport system ATP-binding protein	0	0	11	0	0	0	0	0	0	28	11	54	0	81	0	0	0	0	19	11	11
Ga0373398_009883	Ga0373398_009883_3398_4831	Paenibacillus.bin45	3398	4831	+	1434	95.83	6.98	PL31.hmm	nitrous oxidase accessory protein	20	65	50	25	69	36	149	78	107	78	38	60	18	30	15	87	60	141	13	19	23
Ga0373398_009883	Ga0373398_009883_4_921	Paenibacillus.bin45	4	921	-	918	95.83	6.98	#N/A	predicted oxidoreductase	7	51	21	17	31	30	77	75	61	56	8	52	31	23	20	66	30	101	9	17	20
Ga0373398_009883	Ga0373398_009883_4828_5436	Paenibacillus.bin45	4828	5436	+	609	95.83	6.98	#N/A	copper chaperone NosL	8	30	10	0	31	19	47	19	27	36	5	24	5	6	6	27	17	36	9	8	7
Ga0373398_009883	Ga0373398_009883_5433_6254	Paenibacillus.bin45	5433	6254	+	822	95.83	6.98	#N/A	Cu-processing system permease protein	13	36	20	14	43	19	61	38	54	52	17	20	19	10	6	49	21	57	7	16	11
Ga0373398_009883	Ga0373398_009883_6247_6978	Paenibacillus.bin45	6247	6978	+	732	95.83	6.98	#N/A	ABC-type multidrug transport system ATPase subunit	7	26	31	2	33	20	31	53	28	38	15	30	23	15	10	40	14	81	2	21	10
Ga0373398_009883	Ga0373398_009883_7397_8227	Paenibacillus.bin45	7397	8227	+	831	95.83	6.98	#N/A	two-component system nitrate/nitrite sensor histidine kinase NarQ	17	50	22	12	54	12	74	64	35	31	10	30	15	23	14	54	21	105	10	12	21
Ga0373398_009884	Ga0373398_009884_1_285	Paenibacillus.bin35	1	285	-	285	96.22	2.11	#N/A	uncharacterized membrane protein	10	23	8	2	3	1	24	16	11	13	4	9	2	2	0	1	2	14	3	0	1
Ga0373398_009884	Ga0373398_009884_1762_3090	Paenibacillus.bin35	1762	3090	-	1329	96.22	2.11	#N/A	multiple sugar transport system substrate-binding protein	38	107	30	14	45	11	114	102	75	58	26	46	0	2	8	3	6	58	3	13	7
Ga0373398_009884	Ga0373398_009884_3146_4126	Paenibacillus.bin35	3146	4126	+	981	96.22	2.11	#N/A	AraC-like DNA-binding protein/mannose-6-phosphate isomerase-like protein (cupin superfamily)	24	61	24	8	15	11	91	79	55	38	18	27	4	7	12	7	5	21	2	10	0
Ga0373398_009884	Ga0373398_009884_473_1390	Paenibacillus.bin35	473	1390	-	918	96.22	2.11	#N/A	predicted oxidoreductase	39	77	25	11	24	10	100	91	76	41	13	38	10	10	12	11	10	45	6	11	3
Ga0373398_009884	Ga0373398_009884_5065_5655	Paenibacillus.bin35	5065	5655	-	591	96.22	2.11	#N/A	undecaprenyl-diphosphatase	14	45	27	15	22	5	55	64	33	57	17	57	4	7	7	5	1	34	2	6	6
Ga0373398_009884	Ga0373398_009884_7439_7897	Paenibacillus.bin35	7439	7897	+	459	96.22	2.11	#N/A	hypothetical protein	10	42	13	12	13	5	17	60	47	16	7	16	7	3	2	2	0	21	0	4	1
Ga0373398_009884	Ga0373398_009884_8115_8285	Paenibacillus.bin35	8115	8285	-	171	96.22	2.11	#N/A	peptide/nickel transport system ATP-binding protein	4	16	7	2	6	4	11	14	13	9	1	2	0	2	2	1	0	4	0	2	0
Ga0373398_009885	Ga0373398_009885_1154_1735	Paenibacillus.bin101	1154	1735	+	582	85.33	4.45	#N/A	nicotinate-nucleotide adenylyltransferase	0	0	2	0	0	0	7	4	12	13	6	10	0	0	0	6	7	13	1	0	5
Ga0373398_009885	Ga0373398_009885_1728_2306	Paenibacillus.bin101	1728	2306	+	579	85.33	4.45	#N/A	predicted HD superfamily hydrolase involved in NAD metabolism	0	1	2	0	0	0	1	25	8	11	7	17	0	0	0	6	11	17	0	1	2
Ga0373398_009885	Ga0373398_009885_208_1107	Paenibacillus.bin101	208	1107	+	900	85.33	4.45	#N/A	shikimate dehydrogenase	0	1	0	0	0	0	6	25	18	7	11	27	0	0	0	23	20	14	0	0	8
Ga0373398_009885	Ga0373398_009885_2303_2650	Paenibacillus.bin101	2303	2650	+	348	85.33	4.45	#N/A	ribosome-associated protein	0	1	0	0	0	0	0	4	6	11	2	2	0	0	0	2	2	1	0	0	0
Ga0373398_009885	Ga0373398_009885_2650_3531	Paenibacillus.bin101	2650	3531	+	882	85.33	4.45	#N/A	hypothetical protein	0	2	0	0	0	0	4	23	15	27	0	15	0	0	0	17	11	8	2	0	0
Ga0373398_009885	Ga0373398_009885_3547_4302	Paenibacillus.bin101	3547	4302	+	756	85.33	4.45	#N/A	SAM-dependent methyltransferase	0	3	0	0	0	0	6	14	15	15	2	20	0	0	0	26	14	8	1	0	4
Ga0373398_009885	Ga0373398_009885_4554_6959	Paenibacillus.bin101	4554	6959	+	2406	85.33	4.45	#N/A	leucyl-tRNA synthetase	0	10	0	0	0	0	26	37	48	66	32	49	0	0	0	57	48	44	3	2	11
Ga0373398_009885	Ga0373398_009885_6987_7820	Paenibacillus.bin101	6987	7820	-	834	85.33	4.45	#N/A	competence protein ComER	0	3	0	0	0	0	7	28	27	21	5	28	0	0	0	29	13	21	2	0	3
Ga0373398_009886	Ga0373398_009886_1384_2331	Paenibacillus.bin67	1384	2331	+	948	98.28	6.35	#N/A	predicted transcriptional regulator	0	0	0	17	61	64	55	133	28	20	4	5	33	4	8	23	25	18	5	5	0
Ga0373398_009886	Ga0373398_009886_2_379	Paenibacillus.bin67	2	379	-	378	98.28	6.35	#N/A	hypothetical protein	0	1	1	4	22	22	22	39	26	7	3	5	2	10	3	12	3	12	1	1	0
Ga0373398_009886	Ga0373398_009886_2706_4223	Paenibacillus.bin67	2706	4223	-	1518	98.28	6.35	GH51.hmm	alpha-N-arabinofuranosidase	0	9	0	13	96	80	119	228	107	22	4	6	37	19	6	51	47	51	7	0	1
Ga0373398_009886	Ga0373398_009886_376_1059	Paenibacillus.bin67	376	1059	-	684	98.28	6.35	#N/A	CBS domain-containing protein	2	0	0	26	34	52	52	73	37	8	4	7	11	16	3	8	14	29	1	2	0
Ga0373398_009886	Ga0373398_009886_4571_5515	Paenibacillus.bin67	4571	5515	+	945	98.28	6.35	CE7.hmm	cephalosporin-C deacetylase	4	2	0	13	77	43	74	129	53	8	2	10	28	11	6	39	24	43	8	10	0
Ga0373398_009886	Ga0373398_009886_5541_7724	Paenibacillus.bin67	5541	7724	-	2184	98.28	6.35	CE10.hmm	dienelactone hydrolase	2	12	0	59	147	120	178	318	159	31	2	14	25	32	18	89	57	82	13	2	7
Ga0373398_009886	Ga0373398_009886_7938_8261	Paenibacillus.bin67	7938	8261	-	324	98.28	6.35	#N/A	uridine phosphorylase	0	1	0	0	27	25	49	55	41	8	1	6	9	8	2	21	17	25	2	2	1
Ga0373398_009888	Ga0373398_009888_1565_3811	Filomicrobium.bin36	1565	3811	+	2247	96.24	4.42	#N/A	murein L,D-transpeptidase YcbB/YkuD	77	406	6	10	39	34	41	124	54	0	0	0	50	18	39	10	2	28	0	0	0
Ga0373398_009888	Ga0373398_009888_3_1394	Filomicrobium.bin36	3	1394	+	1392	96.24	4.42	#N/A	DNA-binding NtrC family response regulator	52	199	0	19	36	10	16	70	32	0	0	2	22	3	7	8	2	29	0	0	0
Ga0373398_009888	Ga0373398_009888_4146_5627	Filomicrobium.bin36	4146	5627	+	1482	96.24	4.42	#N/A	uncharacterized protein YcbK (DUF882 family)	74	331	0	19	38	19	22	93	24	0	0	0	38	15	18	3	6	19	0	0	0
Ga0373398_009888	Ga0373398_009888_5773_7902	Filomicrobium.bin36	5773	7902	+	2130	96.24	4.42	#N/A	DNA ligase (NAD+)	59	366	0	26	78	29	39	135	42	0	0	0	51	10	14	14	4	39	0	0	0
Ga0373398_009888	Ga0373398_009888_7875_8276	Filomicrobium.bin36	7875	8276	+	402	96.24	4.42	#N/A	predicted branched-subunit amino acid permease	4	30	0	6	12	4	9	11	3	0	0	0	4	3	2	0	0	3	0	0	0
Ga0373398_009890	Ga0373398_009890_1200_1673	Caldibacillus.bin56	1200	1673	+	474	98.77	3.6	#N/A	purine-binding chemotaxis protein CheW	1	4	0	10	40	47	5	18	20	0	0	5	39	28	19	164	67	37	6	1	3
Ga0373398_009890	Ga0373398_009890_1726_2973	Caldibacillus.bin56	1726	2973	+	1248	98.77	3.6	#N/A	DNA polymerase-4	3	16	1	32	83	128	12	58	40	2	2	2	153	89	61	436	249	91	18	4	14
Ga0373398_009890	Ga0373398_009890_2998_4404	Caldibacillus.bin56	2998	4404	+	1407	98.77	3.6	#N/A	6-phosphogluconate dehydrogenase	15	13	3	42	112	160	13	44	70	6	4	1	228	108	69	500	284	103	22	6	7
Ga0373398_009890	Ga0373398_009890_4730_5347	Caldibacillus.bin56	4730	5347	-	618	98.77	3.6	#N/A	arylformamidase	4	10	0	10	44	75	5	39	34	3	0	3	90	73	24	205	107	60	7	0	4
Ga0373398_009890	Ga0373398_009890_5368_6891	Caldibacillus.bin56	5368	6891	-	1524	98.77	3.6	#N/A	glucose-6-phosphate 1-dehydrogenase	7	13	3	36	90	150	19	84	49	0	6	6	217	113	53	506	220	127	34	0	14
Ga0373398_009890	Ga0373398_009890_62_1186	Caldibacillus.bin56	62	1186	+	1125	98.77	3.6	#N/A	tripeptide aminopeptidase	9	11	1	36	101	155	20	54	53	8	2	7	169	106	58	359	270	76	14	0	7
Ga0373398_009890	Ga0373398_009890_7370_8275	Caldibacillus.bin56	7370	8275	+	906	98.77	3.6	#N/A	ribonuclease Z	2	8	1	20	71	109	22	47	19	1	0	7	129	65	13	300	182	62	8	0	4
Ga0373398_009892	Ga0373398_009892_176_559	Filomicrobium.bin74	176	559	-	384	97.09	1.61	#N/A	putative transposase	0	2	27	0	0	0	5	9	13	11	4	7	0	0	0	6	0	0	0	0	2
Ga0373398_009892	Ga0373398_009892_2233_2457	Filomicrobium.bin74	2233	2457	-	225	97.09	1.61	#N/A	hypothetical protein	0	0	7	0	0	0	0	0	0	3	0	5	0	0	0	0	1	0	0	0	0
Ga0373398_009892	Ga0373398_009892_3_107	Filomicrobium.bin74	3	107	-	105	97.09	1.61	#N/A	hypothetical protein	0	0	3	0	0	0	0	4	1	1	2	1	0	0	0	0	0	0	0	1	0
Ga0373398_009892	Ga0373398_009892_3422_4681	Filomicrobium.bin74	3422	4681	+	1260	97.09	1.61	#N/A	3-phosphoshikimate 1-carboxyvinyltransferase	4	90	73	1	8	3	185	165	156	35	20	37	0	0	1	59	18	123	2	4	2
Ga0373398_009892	Ga0373398_009892_4805_5431	Filomicrobium.bin74	4805	5431	+	627	97.09	1.61	#N/A	cytidylate kinase	0	67	38	6	2	2	85	113	135	32	23	14	0	0	0	13	17	67	2	0	0
Ga0373398_009892	Ga0373398_009892_5629_7362	Filomicrobium.bin74	5629	7362	+	1734	97.09	1.61	#N/A	small subunit ribosomal protein S1	1	103	65	5	12	2	224	258	250	39	12	27	2	4	0	56	44	161	9	4	1
Ga0373398_009892	Ga0373398_009892_752_1864	Filomicrobium.bin74	752	1864	+	1113	97.09	1.61	#N/A	transposase	0	0	93	0	0	0	0	0	0	36	15	23	0	0	0	0	0	0	5	6	5
Ga0373398_009892	Ga0373398_009892_7520_8275	Filomicrobium.bin74	7520	8275	+	756	97.09	1.61	#N/A	protease-4	0	43	1	1	0	0	92	73	96	0	0	1	0	0	0	17	14	60	0	0	0
Ga0373398_009894	Ga0373398_009894_1992_7565	Thermobacillus.bin41	1992	7565	+	5574	93.46	5.75	CBM3.hmm	hypothetical protein	0	127	0	0	0	0	485	587	1582	0	0	0	0	0	0	982	631	340	0	0	0
Ga0373398_009894	Ga0373398_009894_7580_8272	Thermobacillus.bin41	7580	8272	+	693	93.46	5.75	#N/A	hypothetical protein	0	14	0	0	0	0	67	64	203	0	0	0	0	0	0	111	90	43	0	0	0
Ga0373398_009895	Ga0373398_009895_1591_2091	Thermobacillus.bin41	1591	2091	-	501	93.46	5.75	#N/A	CRISPR-associated exonuclease Cas4	0	5	0	0	0	0	4	5	22	0	0	0	2	0	6	88	51	19	2	0	0
Ga0373398_009895	Ga0373398_009895_203_466	Thermobacillus.bin41	203	466	-	264	93.46	5.75	#N/A	CRISPR-associated protein Cas2	0	2	0	0	0	0	3	8	20	0	0	0	0	2	0	109	59	18	2	0	0
Ga0373398_009895	Ga0373398_009895_2091_4391	Thermobacillus.bin41	2091	4391	-	2301	93.46	5.75	#N/A	CRISPR-associated endonuclease/helicase Cas3	0	28	0	0	0	0	24	70	91	0	0	1	6	6	3	678	338	104	4	0	6
Ga0373398_009895	Ga0373398_009895_4612_5331	Thermobacillus.bin41	4612	5331	-	720	93.46	5.75	#N/A	CRISPR-associated protein Cas5t	0	1	2	0	0	0	5	16	19	0	1	0	2	0	0	131	105	45	7	0	0
Ga0373398_009895	Ga0373398_009895_5335_6231	Thermobacillus.bin41	5335	6231	-	897	93.46	5.75	#N/A	CRISPR-associated protein Cst2	0	6	0	0	0	0	11	30	18	2	0	0	4	0	0	232	127	54	13	0	1
Ga0373398_009895	Ga0373398_009895_597_1589	Thermobacillus.bin41	597	1589	-	993	93.46	5.75	#N/A	CRISPR-associated protein Cas1	0	6	0	0	1	0	11	21	25	0	2	0	6	0	1	262	159	35	2	0	0
Ga0373398_009895	Ga0373398_009895_6224_7921	Thermobacillus.bin41	6224	7921	-	1698	93.46	5.75	#N/A	CRISPR-associated protein Cst1	0	16	2	2	0	0	11	27	49	0	0	0	2	0	2	405	206	98	5	2	0
Ga0373398_009895	Ga0373398_009895_7909_8274	Thermobacillus.bin41	7909	8274	-	366	93.46	5.75	#N/A	CRISPR-associated endoribonuclease Cas6	0	1	0	0	0	0	4	2	15	0	0	0	0	0	0	65	30	12	0	0	0
Ga0373398_009896	Ga0373398_009896_1611_1802	Aneurinibacillus.bin28	1611	1802	+	192	98.18	9.6	#N/A	sec-independent protein translocase protein TatA	14	30	5	0	1	2	0	0	8	1	1	4	0	3	6	21	20	3	0	1	2
Ga0373398_009896	Ga0373398_009896_2175_3365	Aneurinibacillus.bin28	2175	3365	+	1191	98.18	9.6	#N/A	MFS family permease	81	193	29	2	4	2	18	18	23	14	3	18	5	10	19	110	92	30	10	9	13
Ga0373398_009896	Ga0373398_009896_3429_3734	Aneurinibacillus.bin28	3429	3734	-	306	98.18	9.6	#N/A	ribose 5-phosphate isomerase	14	29	5	0	0	0	0	0	6	2	0	2	2	2	3	25	18	5	3	0	3
Ga0373398_009896	Ga0373398_009896_3763_4512	Aneurinibacillus.bin28	3763	4512	-	750	98.18	9.6	#N/A	hypothetical protein	58	108	32	1	3	1	5	4	15	17	8	8	4	4	8	47	49	33	1	3	5
Ga0373398_009896	Ga0373398_009896_4681_6306	Aneurinibacillus.bin28	4681	6306	+	1626	98.18	9.6	#N/A	2-isopropylmalate synthase	153	213	36	6	4	0	26	29	26	14	4	14	18	23	38	118	97	48	10	8	8
Ga0373398_009896	Ga0373398_009896_6461_7225	Aneurinibacillus.bin28	6461	7225	-	765	98.18	9.6	#N/A	thiazole synthase	73	122	22	0	0	2	15	6	10	3	4	11	7	5	13	61	82	14	6	2	11
Ga0373398_009896	Ga0373398_009896_709_1500	Aneurinibacillus.bin28	709	1500	+	792	98.18	9.6	#N/A	hypothetical protein	44	100	19	3	1	2	13	8	5	16	4	13	2	4	12	49	52	11	8	1	6
Ga0373398_009896	Ga0373398_009896_7231_7434	Aneurinibacillus.bin28	7231	7434	-	204	98.18	9.6	#N/A	sulfur carrier protein	4	11	6	0	0	0	0	1	0	0	0	2	1	0	0	2	4	4	0	2	1
Ga0373398_009896	Ga0373398_009896_7453_8274	Aneurinibacillus.bin28	7453	8274	-	822	98.18	9.6	#N/A	glycine oxidase	60	117	33	6	0	6	7	9	12	15	5	6	0	6	23	28	37	21	1	4	1
Ga0373398_009897	Ga0373398_009897_1469_2488	Paenibacillus.bin81	1469	2488	+	1020	81.8	5.16	#N/A	branched-chain amino acid transport system permease protein	0	7	0	0	2	0	16	12	1	4	0	6	2	0	2	2	0	1	0	0	5
Ga0373398_009897	Ga0373398_009897_16_576	Paenibacillus.bin81	16	576	+	561	81.8	5.16	#N/A	branched-chain amino acid transport system substrate-binding protein	0	0	0	0	0	3	0	10	5	0	0	0	0	0	0	0	2	3	0	0	0
Ga0373398_009897	Ga0373398_009897_2489_3268	Paenibacillus.bin81	2489	3268	+	780	81.8	5.16	#N/A	ABC-type branched-subunit amino acid transport system ATPase component	2	7	0	0	2	1	1	6	3	4	0	0	1	0	2	3	2	2	0	0	0
Ga0373398_009897	Ga0373398_009897_3255_3959	Paenibacillus.bin81	3255	3959	+	705	81.8	5.16	#N/A	branched-chain amino acid transport system ATP-binding protein	1	2	0	0	0	8	13	5	2	1	1	0	3	0	0	2	0	0	0	0	1
Ga0373398_009897	Ga0373398_009897_4042_4470	Paenibacillus.bin81	4042	4470	+	429	81.8	5.16	#N/A	3-dehydroquinate dehydratase-2	1	1	0	2	2	0	2	5	8	1	0	0	0	0	0	1	1	0	0	0	0
Ga0373398_009897	Ga0373398_009897_4559_5431	Paenibacillus.bin81	4559	5431	+	873	81.8	5.16	#N/A	sugar phosphate isomerase/epimerase	0	2	0	0	0	0	8	14	6	0	0	0	2	0	2	0	5	0	0	0	0
Ga0373398_009897	Ga0373398_009897_5472_6905	Paenibacillus.bin81	5472	6905	+	1434	81.8	5.16	#N/A	acyl-CoA reductase-like NAD-dependent aldehyde dehydrogenase	0	6	4	0	6	4	5	10	12	4	2	0	0	0	2	7	17	8	0	0	3
Ga0373398_009897	Ga0373398_009897_591_1472	Paenibacillus.bin81	591	1472	+	882	81.8	5.16	#N/A	branched-chain amino acid transport system permease protein	1	7	0	0	2	4	5	16	2	0	0	4	2	0	4	2	3	1	1	2	1
Ga0373398_009897	Ga0373398_009897_6924_7844	Paenibacillus.bin81	6924	7844	+	921	81.8	5.16	#N/A	2-(1,2-epoxy-1,2-dihydrophenyl)acetyl-CoA isomerase	0	3	0	0	2	0	1	8	5	0	0	1	2	0	2	0	2	2	2	0	0
Ga0373398_009897	Ga0373398_009897_7807_8274	Paenibacillus.bin81	7807	8274	+	468	81.8	5.16	#N/A	tripartite-type tricarboxylate transporter receptor subunit TctC	0	0	0	5	0	0	2	1	2	0	0	0	1	0	1	0	1	0	0	0	0
Ga0373398_009900	Ga0373398_009900_1604_1840	Paenibacillus.bin42	1604	1840	+	237	88.91	2.83	#N/A	uncharacterized protein YfkK (UPF0435 family)	1	9	0	2	2	2	0	3	11	0	0	1	0	0	0	6	0	2	5	0	0
Ga0373398_009900	Ga0373398_009900_1987_2223	Paenibacillus.bin42	1987	2223	-	237	88.91	2.83	#N/A	hypothetical protein	5	25	0	2	1	0	0	3	20	2	0	3	0	0	0	17	0	3	3	0	0
Ga0373398_009900	Ga0373398_009900_2_805	Paenibacillus.bin42	2	805	+	804	88.91	2.83	#N/A	YegS/Rv2252/BmrU family lipid kinase	8	4	0	19	14	0	0	12	43	1	0	9	0	2	0	16	0	0	8	2	0
Ga0373398_009900	Ga0373398_009900_2811_3977	Paenibacillus.bin42	2811	3977	+	1167	88.91	2.83	#N/A	hypothetical protein	11	19	0	9	17	8	0	18	67	6	3	12	0	6	0	26	0	6	7	0	2
Ga0373398_009900	Ga0373398_009900_4086_4661	Paenibacillus.bin42	4086	4661	-	576	88.91	2.83	#N/A	thiosulfate dehydrogenase [quinone] large subunit	3	5	0	8	0	4	5	8	31	2	2	7	0	0	0	12	0	0	3	0	0
Ga0373398_009900	Ga0373398_009900_5064_5609	Paenibacillus.bin42	5064	5609	+	546	88.91	2.83	#N/A	thiosulfate dehydrogenase [quinone] large subunit	3	14	0	6	8	5	0	7	31	2	0	3	0	0	2	5	0	2	4	0	0
Ga0373398_009900	Ga0373398_009900_5698_6648	Paenibacillus.bin42	5698	6648	-	951	88.91	2.83	#N/A	23S rRNA pseudouridine1911/1915/1917 synthase	11	21	2	14	5	10	0	5	63	5	3	9	0	2	3	17	0	13	2	0	0
Ga0373398_009900	Ga0373398_009900_6766_7728	Paenibacillus.bin42	6766	7728	-	963	88.91	2.83	#N/A	uncharacterized membrane protein YgaE (UPF0421/DUF939 family)	15	29	0	12	28	13	5	0	72	5	0	24	0	2	6	25	5	9	2	2	2
Ga0373398_009900	Ga0373398_009900_7874_8266	Paenibacillus.bin42	7874	8266	-	393	88.91	2.83	#N/A	hypothetical protein	6	13	0	10	9	8	1	2	15	1	1	2	0	0	0	14	1	3	6	1	0
Ga0373398_009900	Ga0373398_009900_837_1550	Paenibacillus.bin42	837	1550	+	714	88.91	2.83	#N/A	putative SOS response-associated peptidase YedK	12	7	0	6	11	2	0	12	40	0	8	9	0	1	2	9	0	4	0	0	0
Ga0373398_009901	Ga0373398_009901_1605_2399	Thermobacillus.bin86	1605	2399	-	795	32.37	6.9	#N/A	NitT/TauT family transport system ATP-binding protein	0	0	2	0	0	0	0	0	0	22	3	32	0	0	0	0	0	0	4	2	5
Ga0373398_009901	Ga0373398_009901_2427_3149	Thermobacillus.bin86	2427	3149	-	723	32.37	6.9	#N/A	NitT/TauT family transport system permease protein	0	0	0	0	0	0	0	0	0	14	6	14	0	0	0	0	0	0	10	0	2
Ga0373398_009901	Ga0373398_009901_3_1058	Thermobacillus.bin86	3	1058	-	1056	32.37	6.9	#N/A	radical SAM superfamily enzyme YgiQ (UPF0313 family)	0	1	0	0	0	0	0	0	0	21	18	16	0	0	0	0	0	0	2	0	10
Ga0373398_009901	Ga0373398_009901_3628_5331	Thermobacillus.bin86	3628	5331	-	1704	32.37	6.9	#N/A	hypothetical protein	0	0	0	0	0	0	0	0	0	66	11	61	0	0	0	0	0	0	3	5	6
Ga0373398_009901	Ga0373398_009901_5533_7086	Thermobacillus.bin86	5533	7086	+	1554	32.37	6.9	#N/A	23S rRNA (uracil1939-C5)-methyltransferase	0	0	0	0	0	0	0	0	0	47	9	36	0	0	0	0	0	0	5	3	8
Ga0373398_009901	Ga0373398_009901_7386_7931	Thermobacillus.bin86	7386	7931	+	546	32.37	6.9	#N/A	hypothetical protein	0	0	0	0	0	0	0	1	0	6	5	7	0	0	1	0	0	0	0	0	0
Ga0373398_009901	Ga0373398_009901_7834_8259	Thermobacillus.bin86	7834	8259	-	426	32.37	6.9	#N/A	DNA replication protein DnaC	0	3	1	1	6	2	1	4	0	7	3	1	3	2	1	0	1	9	2	0	1
Ga0373398_009904	Ga0373398_009904_1258_2811	Thermobacillus.bin41	1258	2811	-	1554	93.46	5.75	#N/A	methyl-accepting chemotaxis protein	0	14	0	0	0	0	33	138	76	0	0	0	0	0	0	297	125	84	0	0	0
Ga0373398_009904	Ga0373398_009904_3046_3783	Thermobacillus.bin41	3046	3783	-	738	93.46	5.75	#N/A	FMN reductase (NADPH)	0	2	0	0	0	0	18	108	86	0	0	0	0	0	0	181	89	58	0	0	0
Ga0373398_009904	Ga0373398_009904_4028_5230	Thermobacillus.bin41	4028	5230	+	1203	93.46	5.75	#N/A	SET family sugar efflux transporter-like MFS transporter	0	15	0	0	0	0	16	167	123	0	0	0	0	0	0	241	140	84	0	0	0
Ga0373398_009904	Ga0373398_009904_5374_6309	Thermobacillus.bin41	5374	6309	+	936	93.46	5.75	#N/A	drug/metabolite transporter (DMT)-like permease	0	8	0	0	0	0	13	126	73	0	0	0	0	0	0	185	79	65	0	0	0
Ga0373398_009904	Ga0373398_009904_584_1063	Thermobacillus.bin41	584	1063	+	480	93.46	5.75	#N/A	uncharacterized RDD family membrane protein YckC	0	3	0	0	0	0	8	75	22	0	0	0	0	0	0	98	70	27	0	0	0
Ga0373398_009904	Ga0373398_009904_6698_7717	Thermobacillus.bin41	6698	7717	+	1020	93.46	5.75	#N/A	LacI family transcriptional regulator	0	7	0	0	0	0	19	153	74	0	0	0	0	0	0	218	119	75	0	0	0
Ga0373398_009904	Ga0373398_009904_7776_8261	Thermobacillus.bin41	7776	8261	+	486	93.46	5.75	GH13_31.hmm	oligo-1,6-glucosidase	0	2	0	0	0	0	4	48	35	0	0	0	0	0	0	77	32	22	0	0	0
Ga0373398_009906	Ga0373398_009906_1264_1938	Brevibacillus.bin82	1264	1938	+	675	83.08	4.58	#N/A	riboflavin synthase	0	14	2	0	1	0	2	3	0	0	0	0	0	0	0	1	1	0	0	0	0
Ga0373398_009906	Ga0373398_009906_136_1251	Brevibacillus.bin82	136	1251	+	1116	83.08	4.58	#N/A	diaminohydroxyphosphoribosylaminopyrimidine deaminase/5-amino-6-(5-phosphoribosylamino)uracil reductase	0	24	0	0	4	2	0	3	4	0	0	0	0	0	0	2	1	2	0	2	0
Ga0373398_009906	Ga0373398_009906_1943_3136	Brevibacillus.bin82	1943	3136	+	1194	83.08	4.58	#N/A	3,4-dihydroxy 2-butanone 4-phosphate synthase/GTP cyclohydrolase II	2	38	2	4	4	0	2	8	7	0	0	0	0	0	0	2	0	2	0	0	0
Ga0373398_009906	Ga0373398_009906_3461_3928	Brevibacillus.bin82	3461	3928	+	468	83.08	4.58	#N/A	6,7-dimethyl-8-ribityllumazine synthase	0	25	0	0	0	0	0	5	0	0	0	0	0	0	0	3	3	0	0	0	0
Ga0373398_009906	Ga0373398_009906_3925_4698	Brevibacillus.bin82	3925	4698	+	774	83.08	4.58	#N/A	segregation and condensation protein A	0	12	0	0	0	0	0	15	0	0	0	0	0	0	0	0	0	4	0	0	0
Ga0373398_009906	Ga0373398_009906_4673_5263	Brevibacillus.bin82	4673	5263	+	591	83.08	4.58	#N/A	segregation and condensation protein B	0	16	0	0	0	0	0	8	0	0	0	0	0	0	0	2	0	0	0	0	0
Ga0373398_009906	Ga0373398_009906_5329_5994	Brevibacillus.bin82	5329	5994	+	666	83.08	4.58	#N/A	hypothetical protein	0	25	0	0	1	1	0	2	2	0	0	0	0	0	0	1	1	2	0	0	1
Ga0373398_009906	Ga0373398_009906_5994_6419	Brevibacillus.bin82	5994	6419	+	426	83.08	4.58	#N/A	sporulation protein YtfJ	3	12	0	0	0	1	2	1	0	0	0	0	0	0	0	0	0	0	0	0	0
Ga0373398_009906	Ga0373398_009906_6527_7639	Brevibacillus.bin82	6527	7639	+	1113	83.08	4.58	#N/A	D-alanyl-D-alanine carboxypeptidase	3	38	0	0	0	0	2	5	0	0	0	0	0	0	2	0	0	0	0	0	0
Ga0373398_009906	Ga0373398_009906_7629_8261	Brevibacillus.bin82	7629	8261	+	633	83.08	4.58	#N/A	spore maturation protein A	0	15	0	0	0	0	0	3	0	0	0	0	0	0	0	0	0	0	0	0	0
Ga0373398_009907	Ga0373398_009907_1150_1572	Thermobacillus.bin51	1150	1572	+	423	95.78	1.64	#N/A	hypothetical protein	0	11	13	78	165	184	22	25	113	219	77	130	58	9	79	41	66	28	30	37	55
Ga0373398_009907	Ga0373398_009907_123_995	Thermobacillus.bin51	123	995	-	873	95.78	1.64	#N/A	hypothetical protein	9	18	30	139	369	497	21	58	180	491	165	317	154	29	151	86	173	93	66	130	118
Ga0373398_009907	Ga0373398_009907_1642_3372	Thermobacillus.bin51	1642	3372	-	1731	95.78	1.64	GH18.hmm	spore germination protein YaaH	12	32	76	347	793	970	98	114	393	925	375	661	325	39	366	245	329	194	139	238	243
Ga0373398_009907	Ga0373398_009907_3534_3977	Thermobacillus.bin51	3534	3977	-	444	95.78	1.64	#N/A	Fur family peroxide stress response transcriptional regulator	2	12	37	89	222	285	20	42	96	259	116	201	82	11	80	67	92	50	45	91	72
Ga0373398_009907	Ga0373398_009907_4083_4817	Thermobacillus.bin51	4083	4817	-	735	95.78	1.64	#N/A	putative Mg2+ transporter-C (MgtC) family protein	3	17	22	134	281	338	27	42	117	399	124	235	101	26	131	89	140	80	45	93	84
Ga0373398_009907	Ga0373398_009907_4900_6345	Thermobacillus.bin51	4900	6345	-	1446	95.78	1.64	#N/A	aspartyl-tRNA(Asn)/glutamyl-tRNA(Gln) amidotransferase subunit B	5	30	77	256	671	726	70	104	372	769	262	521	260	43	259	186	222	177	100	175	179
Ga0373398_009907	Ga0373398_009907_6342_7808	Thermobacillus.bin51	6342	7808	-	1467	95.78	1.64	#N/A	aspartyl-tRNA(Asn)/glutamyl-tRNA(Gln) amidotransferase subunit A	1	24	50	297	665	734	55	103	309	706	276	449	228	46	295	151	238	127	130	182	171
Ga0373398_009907	Ga0373398_009907_7836_8123	Thermobacillus.bin51	7836	8123	-	288	95.78	1.64	#N/A	aspartyl-tRNA(Asn)/glutamyl-tRNA(Gln) amidotransferase subunit C	2	7	21	53	140	153	15	11	60	128	46	95	36	16	54	28	53	30	28	46	29
Ga0373398_009908	Ga0373398_009908_1797_2585	Filomicrobium.bin36	1797	2585	+	789	96.24	4.42	#N/A	lipoyl(octanoyl) transferase	25	143	0	6	22	11	5	58	10	1	0	0	16	6	6	4	2	22	0	0	0
Ga0373398_009908	Ga0373398_009908_3273_4121	Filomicrobium.bin36	3273	4121	+	849	96.24	4.42	#N/A	DNA-binding transcriptional LysR family regulator	25	128	0	5	10	5	11	35	25	0	0	0	13	3	10	4	2	3	0	0	0
Ga0373398_009908	Ga0373398_009908_38_943	Filomicrobium.bin36	38	943	-	906	96.24	4.42	#N/A	uncharacterized membrane protein	26	142	0	12	26	12	16	47	14	3	0	0	28	8	11	0	0	14	0	0	0
Ga0373398_009908	Ga0373398_009908_4493_6079	Filomicrobium.bin36	4493	6079	-	1587	96.24	4.42	#N/A	gamma-glutamyltranspeptidase/glutathione hydrolase	60	260	38	29	40	24	20	87	56	178	68	144	25	6	17	12	2	15	50	90	54
Ga0373398_009908	Ga0373398_009908_6725_8245	Filomicrobium.bin36	6725	8245	-	1521	96.24	4.42	#N/A	propionyl-CoA carboxylase alpha chain	36	231	0	14	31	14	43	102	47	0	2	0	20	6	10	30	11	62	0	0	2
Ga0373398_009909	Ga0373398_009909_3044_4027	Filomicrobium.bin36	3044	4027	+	984	96.24	4.42	CE4.hmm	peptidoglycan/xylan/chitin deacetylase (PgdA/CDA1 family)	19	127	2	7	28	15	17	45	16	0	0	0	13	7	10	7	2	8	0	0	0
Ga0373398_009909	Ga0373398_009909_4034_5641	Filomicrobium.bin36	4034	5641	-	1608	96.24	4.42	#N/A	hypothetical protein	51	273	0	10	38	10	6	78	56	0	0	0	18	10	38	3	0	17	0	0	0
Ga0373398_009909	Ga0373398_009909_426_2726	Filomicrobium.bin36	426	2726	-	2301	96.24	4.42	#N/A	WD40 repeat protein/serine/threonine protein kinase	72	376	4	29	55	20	34	139	42	0	0	0	54	16	35	12	2	40	0	0	0
Ga0373398_009910	Ga0373398_009910_2178_3764	Brevibacillus.bin82	2178	3764	-	1587	83.08	4.58	#N/A	MoxR-like ATPase	0	43	0	0	0	0	2	18	4	0	0	0	0	0	0	0	3	3	0	0	0
Ga0373398_009910	Ga0373398_009910_4400_8056	Brevibacillus.bin82	4400	8056	-	3657	83.08	4.58	#N/A	ATP-dependent exoDNAse (exonuclease V) beta subunit	8	127	0	4	2	2	0	31	2	0	0	0	0	0	7	10	4	8	0	2	0
Ga0373398_009918	Ga0373398_009918_2368_3186	Thermobacillus.bin92	2368	3186	-	819	50.29	4.21	#N/A	arabinosaccharide transport system permease protein	0	10	0	7	20	2	15	21	13	0	0	0	1	0	9	11	8	6	0	2	0
Ga0373398_009918	Ga0373398_009918_3218_4156	Thermobacillus.bin92	3218	4156	-	939	50.29	4.21	#N/A	arabinosaccharide transport system permease protein	0	11	0	7	18	5	15	23	8	0	1	0	1	2	13	13	9	22	0	0	0
Ga0373398_009918	Ga0373398_009918_4239_5540	Thermobacillus.bin92	4239	5540	-	1302	50.29	4.21	#N/A	arabinosaccharide transport system substrate-binding protein	8	14	0	7	28	2	23	48	14	1	0	0	4	0	13	10	17	2	1	0	0
Ga0373398_009918	Ga0373398_009918_5902_6837	Thermobacillus.bin92	5902	6837	+	936	50.29	4.21	#N/A	predicted transcriptional regulator	0	5	0	10	21	2	7	15	23	0	0	0	1	0	8	7	5	8	0	0	0
Ga0373398_009918	Ga0373398_009918_6863_7969	Thermobacillus.bin92	6863	7969	+	1107	50.29	4.21	#N/A	uncharacterized membrane protein YgaE (UPF0421/DUF939 family)	0	17	0	9	29	6	7	29	31	0	2	2	7	2	9	12	25	4	0	0	0
Ga0373398_009918	Ga0373398_009918_786_2285	Thermobacillus.bin92	786	2285	-	1500	50.29	4.21	GH51.hmm	alpha-N-arabinofuranosidase	0	25	0	4	26	14	24	58	50	3	0	0	3	4	18	18	23	20	2	0	2
Ga0373398_009919	Ga0373398_009919_1_582	Mycobacterium.bin18	1	582	+	582	99.32	0.15	#N/A	hypothetical protein	81	0	34	22	57	25	0	0	0	248	52	116	15	91	7	0	0	0	45	32	12
Ga0373398_009919	Ga0373398_009919_4245_5240	Mycobacterium.bin18	4245	5240	-	996	99.32	0.15	CE1.hmm	homoserine O-acetyltransferase	196	0	57	63	89	91	0	0	0	483	117	230	53	130	11	0	0	0	48	77	38
Ga0373398_009919	Ga0373398_009919_5248_6702	Mycobacterium.bin18	5248	6702	-	1455	99.32	0.15	#N/A	glutamine synthetase	310	0	103	104	162	125	0	0	0	644	200	355	91	219	20	0	0	0	108	103	43
Ga0373398_009919	Ga0373398_009919_7114_7677	Mycobacterium.bin18	7114	7677	+	564	99.32	0.15	#N/A	AcrR family transcriptional regulator	127	0	43	56	73	59	0	0	0	251	75	116	33	62	3	0	0	0	48	51	35
Ga0373398_009919	Ga0373398_009919_7674_8231	Mycobacterium.bin18	7674	8231	-	558	99.32	0.15	#N/A	transcriptional regulator with XRE-family HTH domain	82	0	34	32	64	30	0	0	0	195	71	88	9	41	13	0	0	0	26	25	29
Ga0373398_009919	Ga0373398_009919_795_3110	Mycobacterium.bin18	795	3110	+	2316	99.32	0.15	#N/A	hypothetical protein	383	0	169	141	255	192	0	0	0	1100	331	535	121	346	43	0	0	0	155	183	96
Ga0373398_009924	Ga0373398_009924_1_459	Paenibacillus.bin81	1	459	-	459	81.8	5.16	#N/A	gentisate 1,2-dioxygenase	0	0	0	0	0	0	1	1	0	0	0	3	1	0	1	2	0	6	2	0	0
Ga0373398_009924	Ga0373398_009924_2070_3560	Paenibacillus.bin81	2070	3560	-	1491	81.8	5.16	#N/A	betaine-aldehyde dehydrogenase	0	15	0	0	2	7	11	10	9	2	2	7	4	2	3	2	8	17	3	0	2
Ga0373398_009924	Ga0373398_009924_4136_4846	Paenibacillus.bin81	4136	4846	-	711	81.8	5.16	#N/A	DNA-binding GntR family transcriptional regulator	0	8	6	0	1	10	4	4	2	0	0	6	0	0	0	3	4	8	2	0	0
Ga0373398_009924	Ga0373398_009924_505_1920	Paenibacillus.bin81	505	1920	-	1416	81.8	5.16	#N/A	nitrite reductase/ring-hydroxylating ferredoxin subunit	0	12	0	0	2	5	15	22	4	0	0	0	0	0	5	2	4	3	0	0	0
Ga0373398_009924	Ga0373398_009924_5242_6300	Paenibacillus.bin81	5242	6300	+	1059	81.8	5.16	#N/A	ABC-type nitrate/sulfonate/bicarbonate transport system substrate-binding protein	0	3	1	0	4	7	9	14	6	0	0	4	2	2	0	0	4	0	1	2	3
Ga0373398_009924	Ga0373398_009924_6362_6655	Paenibacillus.bin81	6362	6655	+	294	81.8	5.16	#N/A	uncharacterized protein (TIGR00106 family)	1	1	0	0	1	2	0	4	0	2	0	1	0	0	0	0	4	4	0	0	0
Ga0373398_009924	Ga0373398_009924_6652_7422	Paenibacillus.bin81	6652	7422	+	771	81.8	5.16	#N/A	ABC-type nitrate/sulfonate/bicarbonate transport system permease component	1	6	0	0	0	3	2	4	1	6	6	11	0	0	0	2	6	2	2	0	0
Ga0373398_009924	Ga0373398_009924_7504_8244	Paenibacillus.bin81	7504	8244	+	741	81.8	5.16	#N/A	ABC-type nitrate/sulfonate/bicarbonate transport system ATPase subunit	0	3	0	2	0	3	3	2	8	0	1	0	0	0	2	7	8	2	0	0	0
Ga0373398_009925	Ga0373398_009925_162_2426	Thermobacillus.bin43	162	2426	+	2265	96.05	1.98	#N/A	AraC-like DNA-binding protein	27	82	198	8	6	32	0	0	104	70	41	183	21	292	13	722	883	296	82	49	37
Ga0373398_009925	Ga0373398_009925_2569_3498	Thermobacillus.bin43	2569	3498	+	930	96.05	1.98	#N/A	sn-glycerol 3-phosphate transport system permease protein	6	29	84	0	8	12	0	1	28	35	20	64	12	110	3	317	370	79	48	34	11
Ga0373398_009925	Ga0373398_009925_3495_4316	Thermobacillus.bin43	3495	4316	+	822	96.05	1.98	#N/A	sn-glycerol 3-phosphate transport system permease protein	5	15	60	0	1	8	2	1	29	29	16	62	10	72	11	215	267	77	26	33	11
Ga0373398_009925	Ga0373398_009925_4342_5763	Thermobacillus.bin43	4342	5763	+	1422	96.05	1.98	#N/A	sn-glycerol 3-phosphate transport system substrate-binding protein	14	57	127	0	3	15	0	0	94	54	25	112	17	167	9	418	543	196	16	51	22
Ga0373398_009925	Ga0373398_009925_5774_6598	Thermobacillus.bin43	5774	6598	+	825	96.05	1.98	#N/A	phosphoribosyl 1,2-cyclic phosphodiesterase	6	34	48	0	0	8	0	0	35	18	16	42	13	92	3	201	253	94	31	18	9
Ga0373398_009925	Ga0373398_009925_6602_7819	Thermobacillus.bin43	6602	7819	+	1218	96.05	1.98	#N/A	MFS family permease	7	48	125	2	6	12	0	6	67	45	22	71	10	163	6	380	422	129	17	28	15
Ga0373398_009926	Ga0373398_009926_2_658	Paenibacillus.bin101	2	658	-	657	85.33	4.45	#N/A	SAM-dependent MidA family methyltransferase	0	0	0	0	0	0	4	16	14	19	2	4	0	0	0	21	11	14	0	0	2
Ga0373398_009926	Ga0373398_009926_3355_3930	Paenibacillus.bin101	3355	3930	+	576	85.33	4.45	#N/A	YhcN/YlaJ family sporulation lipoprotein	0	1	0	0	0	0	0	20	12	23	4	11	0	0	0	13	8	10	0	0	0
Ga0373398_009926	Ga0373398_009926_4019_4480	Paenibacillus.bin101	4019	4480	-	462	85.33	4.45	#N/A	predicted pyridoxine 5'-phosphate oxidase superfamily flavin-nucleotide-binding protein	0	1	0	0	0	0	0	14	12	16	6	18	0	0	0	31	6	6	1	0	1
Ga0373398_009926	Ga0373398_009926_4570_5490	Paenibacillus.bin101	4570	5490	-	921	85.33	4.45	#N/A	LCP family protein required for cell wall assembly	0	8	0	0	0	0	2	15	18	39	8	22	0	0	0	25	13	14	2	3	8
Ga0373398_009926	Ga0373398_009926_5884_6255	Paenibacillus.bin101	5884	6255	-	372	85.33	4.45	#N/A	CDP-diglyceride synthetase	0	0	0	0	0	0	4	7	7	17	1	12	0	0	0	7	4	5	0	0	0
Ga0373398_009926	Ga0373398_009926_6275_8110	Paenibacillus.bin101	6275	8110	-	1836	85.33	4.45	#N/A	GTP-binding protein	0	5	0	0	0	0	20	40	41	48	22	54	0	0	0	24	27	38	0	4	10
Ga0373398_009928	Ga0373398_009928_2118_2573	Bacillus.bin91	2118	2573	-	456	91.09	9.45	#N/A	Mn-dependent DtxR family transcriptional regulator	0	0	0	0	6	6	5	4	0	0	0	0	0	0	0	6	6	3	0	0	0
Ga0373398_009928	Ga0373398_009928_274_1959	Bacillus.bin91	274	1959	-	1686	91.09	9.45	#N/A	formate--tetrahydrofolate ligase	0	0	0	2	16	7	14	33	4	0	0	0	0	0	0	17	8	17	0	0	0
Ga0373398_009928	Ga0373398_009928_2749_3042	Bacillus.bin91	2749	3042	+	294	91.09	9.45	#N/A	CspA family cold shock protein	0	0	0	0	2	6	1	6	0	0	0	0	0	0	0	3	3	0	0	0	0
Ga0373398_009928	Ga0373398_009928_3116_3319	Bacillus.bin91	3116	3319	-	204	91.09	9.45	#N/A	hypothetical protein	0	0	0	0	2	2	1	4	3	0	0	0	0	0	0	2	0	1	0	0	0
Ga0373398_009928	Ga0373398_009928_3325_3981	Bacillus.bin91	3325	3981	-	657	91.09	9.45	#N/A	ribonuclease HI	0	0	0	0	3	5	4	15	4	0	0	0	0	0	0	9	2	8	0	0	0
Ga0373398_009928	Ga0373398_009928_4079_4471	Bacillus.bin91	4079	4471	+	393	91.09	9.45	#N/A	ribonuclease HI	0	0	0	0	3	0	6	7	0	0	0	0	0	0	0	3	2	2	0	0	0
Ga0373398_009928	Ga0373398_009928_4483_5388	Bacillus.bin91	4483	5388	-	906	91.09	9.45	#N/A	5'-3' exonuclease	0	2	0	3	2	6	11	5	2	0	0	0	0	1	0	2	10	1	0	0	0
Ga0373398_009928	Ga0373398_009928_5470_6306	Bacillus.bin91	5470	6306	-	837	91.09	9.45	#N/A	thiosulfate/3-mercaptopyruvate sulfurtransferase	0	0	0	2	0	6	5	12	2	0	0	0	0	1	0	9	8	8	0	0	0
Ga0373398_009928	Ga0373398_009928_6322_8241	Bacillus.bin91	6322	8241	-	1920	91.09	9.45	#N/A	replication fork clamp-binding protein CrfC	0	0	0	0	4	6	5	41	2	0	0	0	0	0	0	17	10	15	0	0	0
Ga0373398_009929	Ga0373398_009929_1_228	Actinopolymorpha.bin102	1	228	+	228	96.37	8.79	#N/A	predicted transcriptional regulator	0	3	0	0	0	1	6	7	1	0	0	0	0	8	0	1	3	12	10	0	0
Ga0373398_009929	Ga0373398_009929_1253_2536	Actinopolymorpha.bin102	1253	2536	-	1284	96.37	8.79	#N/A	L-alanine-DL-glutamate epimerase-like enolase superfamily enzyme	0	8	5	0	0	0	2	6	9	0	0	0	0	0	0	14	16	13	6	9	4
Ga0373398_009929	Ga0373398_009929_2533_3354	Actinopolymorpha.bin102	2533	3354	-	822	96.37	8.79	#N/A	regulator of RNase E activity RraA	0	2	0	0	0	0	0	2	4	0	2	0	0	0	0	16	13	13	4	2	5
Ga0373398_009929	Ga0373398_009929_272_1186	Actinopolymorpha.bin102	272	1186	+	915	96.37	8.79	#N/A	nucleotide-binding universal stress UspA family protein	0	10	0	0	0	2	8	14	21	4	0	5	1	18	1	12	17	41	16	4	10
Ga0373398_009929	Ga0373398_009929_3568_4593	Actinopolymorpha.bin102	3568	4593	+	1026	96.37	8.79	#N/A	threonine aldolase	0	8	6	0	0	0	14	1	0	1	0	0	0	0	0	14	11	11	5	6	15
Ga0373398_009929	Ga0373398_009929_4627_5676	Actinopolymorpha.bin102	4627	5676	-	1050	96.37	8.79	#N/A	3-deoxy-7-phosphoheptulonate synthase	0	10	4	0	0	0	0	4	2	0	0	0	0	0	0	20	27	12	6	4	4
Ga0373398_009929	Ga0373398_009929_5833_6492	Actinopolymorpha.bin102	5833	6492	-	660	96.37	8.79	#N/A	DMSO/TMAO reductase YedYZ molybdopterin-dependent catalytic subunit	0	4	2	0	0	0	8	4	6	2	4	0	0	0	0	19	18	22	10	5	1
Ga0373398_009929	Ga0373398_009929_6752_8032	Actinopolymorpha.bin102	6752	8032	-	1281	96.37	8.79	#N/A	ABC-type glycerol-3-phosphate transport system substrate-binding protein	0	6	0	0	0	0	4	6	6	5	1	0	0	0	0	24	19	10	6	8	13
Ga0373398_009930	Ga0373398_009930_217_1266	Thermobacillus.bin86	217	1266	-	1050	32.37	6.9	#N/A	LacI family kdg operon repressor	0	0	0	0	6	2	0	0	0	0	0	150	0	0	0	0	0	0	0	3	170
Ga0373398_009930	Ga0373398_009930_2954_3511	Thermobacillus.bin86	2954	3511	-	558	32.37	6.9	#N/A	6-phospho-3-hexuloisomerase	0	0	0	0	4	1	0	0	0	0	0	82	0	0	0	0	0	0	0	0	80
Ga0373398_009930	Ga0373398_009930_3489_4136	Thermobacillus.bin86	3489	4136	-	648	32.37	6.9	#N/A	3-hexulose-6-phosphate synthase	0	0	0	0	0	0	0	0	0	0	0	79	0	0	0	0	0	0	0	2	99
Ga0373398_009930	Ga0373398_009930_4163_5122	Thermobacillus.bin86	4163	5122	-	960	32.37	6.9	#N/A	2-dehydro-3-deoxygluconokinase	0	0	0	0	7	0	0	0	0	0	0	125	0	0	0	0	0	0	0	4	150
Ga0373398_009930	Ga0373398_009930_5159_6001	Thermobacillus.bin86	5159	6001	-	843	32.37	6.9	#N/A	raffinose/stachyose/melibiose transport system permease protein	0	0	0	0	7	0	0	0	0	0	0	83	0	0	0	0	0	0	0	1	98
Ga0373398_009930	Ga0373398_009930_6001_6957	Thermobacillus.bin86	6001	6957	-	957	32.37	6.9	#N/A	raffinose/stachyose/melibiose transport system permease protein	0	0	0	0	6	2	0	0	0	0	0	76	0	0	0	0	0	0	0	4	115
Ga0373398_009930	Ga0373398_009930_6978_8240	Thermobacillus.bin86	6978	8240	-	1263	32.37	6.9	#N/A	raffinose/stachyose/melibiose transport system substrate-binding protein	0	0	0	0	9	6	0	0	0	0	0	160	0	0	0	0	0	0	0	5	180
Ga0373398_009931	Ga0373398_009931_1308_2273	Streptosporangium.bin58	1308	2273	+	966	73.73	9.5	#N/A	poly(ADP-ribose) glycohydrolase ARH3	40	0	0	0	6	2	0	0	0	0	0	0	4	26	0	0	0	0	0	0	0
Ga0373398_009931	Ga0373398_009931_2569_3519	Streptosporangium.bin58	2569	3519	+	951	73.73	9.5	#N/A	poly(ADP-ribose) glycohydrolase ARH3	28	0	0	0	2	0	0	0	0	0	0	0	8	26	1	0	0	0	0	0	0
Ga0373398_009931	Ga0373398_009931_3_305	Streptosporangium.bin58	3	305	-	303	73.73	9.5	#N/A	peptide chain release factor 3	3	0	0	0	1	0	0	0	0	0	0	0	0	1	0	0	0	0	0	0	0
Ga0373398_009931	Ga0373398_009931_302_709	Streptosporangium.bin58	302	709	-	408	73.73	9.5	#N/A	DNA-binding transcriptional MerR regulator	11	0	0	0	1	0	0	0	0	0	0	0	3	2	0	0	0	0	0	0	0
Ga0373398_009931	Ga0373398_009931_4514_5158	Streptosporangium.bin58	4514	5158	+	645	73.73	9.5	#N/A	spermidine synthase	30	0	0	0	2	0	0	0	0	0	0	0	1	11	1	0	0	0	0	0	0
Ga0373398_009931	Ga0373398_009931_5310_6965	Streptosporangium.bin58	5310	6965	-	1656	73.73	9.5	PL31.hmm	hypothetical protein	63	0	0	2	18	2	0	0	0	0	0	0	5	45	0	0	0	0	0	0	0
Ga0373398_009931	Ga0373398_009931_813_1037	Streptosporangium.bin58	813	1037	-	225	73.73	9.5	#N/A	hypothetical protein	12	0	0	0	2	0	0	0	0	0	0	0	1	6	0	0	0	0	0	0	0
Ga0373398_009932	Ga0373398_009932_1547_2467	Bacillus.bin91	1547	2467	-	921	91.09	9.45	#N/A	membrane protease subunit HflC	0	2	0	2	4	3	1	19	4	0	0	0	0	0	0	15	6	13	0	0	0
Ga0373398_009932	Ga0373398_009932_2_1420	Bacillus.bin91	2	1420	-	1419	91.09	9.45	#N/A	DNA polymerase-1	0	1	0	0	4	8	13	31	4	0	0	0	2	0	0	12	5	8	0	0	0
Ga0373398_009932	Ga0373398_009932_2482_3441	Bacillus.bin91	2482	3441	-	960	91.09	9.45	#N/A	membrane protease subunit HflK	0	0	0	0	4	11	5	19	2	0	0	0	0	0	0	8	5	9	0	0	0
Ga0373398_009932	Ga0373398_009932_3568_4026	Bacillus.bin91	3568	4026	-	459	91.09	9.45	#N/A	acyl dehydratase	0	0	0	0	1	3	1	4	2	0	0	0	0	0	0	5	4	0	0	0	0
Ga0373398_009932	Ga0373398_009932_4230_5162	Bacillus.bin91	4230	5162	-	933	91.09	9.45	GH4.hmm	malate dehydrogenase	0	0	0	5	5	9	2	20	5	0	0	0	0	0	0	13	8	0	0	0	0
Ga0373398_009932	Ga0373398_009932_5268_6539	Bacillus.bin91	5268	6539	-	1272	91.09	9.45	#N/A	isocitrate dehydrogenase	0	0	0	2	3	3	10	29	6	0	0	0	0	0	0	14	4	10	0	0	0
Ga0373398_009932	Ga0373398_009932_6641_7762	Bacillus.bin91	6641	7762	-	1122	91.09	9.45	#N/A	citrate synthase	0	0	0	2	2	3	10	14	10	0	0	0	6	1	0	24	7	12	0	0	0
Ga0373398_009937	Ga0373398_009937_230_922	Thermobacillus.bin49	230	922	-	693	95.93	2.91	#N/A	DNA-binding response OmpR family regulator	15	20	0	16	62	54	0	7	0	1	0	4	5	0	20	5	9	2	0	2	0
Ga0373398_009937	Ga0373398_009937_2553_3458	Thermobacillus.bin49	2553	3458	+	906	95.93	2.91	#N/A	aryl-alcohol dehydrogenase-like predicted oxidoreductase	3	25	2	31	107	82	4	11	13	1	0	5	8	5	25	4	12	7	0	0	0
Ga0373398_009937	Ga0373398_009937_3630_4661	Thermobacillus.bin49	3630	4661	+	1032	95.93	2.91	#N/A	D-methionine transport system ATP-binding protein	16	10	2	48	77	78	0	2	2	2	4	8	20	0	28	7	17	0	0	0	2
Ga0373398_009937	Ga0373398_009937_4974_5312	Thermobacillus.bin49	4974	5312	+	339	95.93	2.91	#N/A	D-methionine transport system permease protein	3	2	0	9	23	24	2	0	0	2	0	0	3	0	5	4	5	1	0	0	0
Ga0373398_009937	Ga0373398_009937_5353_6288	Thermobacillus.bin49	5353	6288	+	936	95.93	2.91	#N/A	D-methionine transport system substrate-binding protein	9	21	0	40	39	76	1	5	6	2	2	2	18	3	43	4	15	2	0	3	0
Ga0373398_009937	Ga0373398_009937_6394_7245	Thermobacillus.bin49	6394	7245	+	852	95.93	2.91	CE1.hmm	non-heme chloroperoxidase	8	13	5	39	55	87	0	4	7	6	1	6	13	12	21	5	14	1	2	4	2
Ga0373398_009939	Ga0373398_009939_1974_2483	Paenibacillus.bin83	1974	2483	-	510	83.39	7.76	#N/A	peroxiredoxin Q/BCP	0	1	2	0	3	13	4	0	2	3	12	12	0	2	6	5	0	0	1	3	0
Ga0373398_009939	Ga0373398_009939_2_289	Paenibacillus.bin83	2	289	-	288	83.39	7.76	#N/A	MoxR-like ATPase	0	4	0	0	2	1	2	0	0	1	3	5	1	3	0	1	2	0	0	0	0
Ga0373398_009939	Ga0373398_009939_2762_4432	Paenibacillus.bin83	2762	4432	+	1671	83.39	7.76	#N/A	LCP family protein required for cell wall assembly	0	5	12	5	4	29	8	8	2	16	2	32	16	12	10	13	0	14	6	6	12
Ga0373398_009939	Ga0373398_009939_368_1870	Paenibacillus.bin83	368	1870	-	1503	83.39	7.76	CE4.hmm	peptidoglycan/xylan/chitin deacetylase (PgdA/CDA1 family)	0	9	13	4	9	22	10	7	4	17	10	20	6	8	3	4	7	2	7	7	8
Ga0373398_009939	Ga0373398_009939_4484_5818	Paenibacillus.bin83	4484	5818	+	1335	83.39	7.76	#N/A	glutamate-1-semialdehyde 2,1-aminomutase	2	4	4	14	7	28	5	6	6	14	5	42	5	10	4	21	5	6	2	1	8
Ga0373398_009939	Ga0373398_009939_6686_8233	Paenibacillus.bin83	6686	8233	+	1548	83.39	7.76	#N/A	glutamate synthase (NADPH/NADH) large chain	2	19	0	10	14	21	2	24	0	25	9	30	11	9	12	11	2	2	12	11	7
Ga0373398_009940	Ga0373398_009940_1377_2102	Mycobacterium.bin18	1377	2102	+	726	99.32	0.15	#N/A	DNA-binding GntR family transcriptional regulator	110	0	51	39	85	58	0	0	0	320	81	164	30	130	9	0	0	0	32	49	13
Ga0373398_009940	Ga0373398_009940_2156_3706	Mycobacterium.bin18	2156	3706	+	1551	99.32	0.15	#N/A	NCS1 family nucleobase:cation symporter-1	205	0	82	63	131	112	0	0	0	603	170	262	64	189	21	0	0	0	63	75	53
Ga0373398_009940	Ga0373398_009940_3703_4446	Mycobacterium.bin18	3703	4446	+	744	99.32	0.15	#N/A	allantoin racemase	106	0	45	21	75	50	0	0	0	250	73	91	19	81	1	0	0	0	34	35	10
Ga0373398_009940	Ga0373398_009940_432_1358	Mycobacterium.bin18	432	1358	+	927	99.32	0.15	#N/A	F420-dependent oxidoreductase-like protein	122	0	57	57	125	64	0	0	0	379	128	148	57	96	6	0	0	0	45	65	20
Ga0373398_009940	Ga0373398_009940_4428_5336	Mycobacterium.bin18	4428	5336	-	909	99.32	0.15	CE4.hmm	putative urate catabolism protein	110	0	37	48	89	52	0	0	0	348	77	181	47	92	16	0	0	0	56	55	33
Ga0373398_009940	Ga0373398_009940_5333_6295	Mycobacterium.bin18	5333	6295	-	963	99.32	0.15	#N/A	allantoicase	106	0	48	41	85	85	0	0	0	325	85	176	34	124	10	0	0	0	53	70	34
Ga0373398_009940	Ga0373398_009940_6319_7482	Mycobacterium.bin18	6319	7482	-	1164	99.32	0.15	#N/A	N-succinyldiaminopimelate aminotransferase	236	0	63	46	139	108	0	0	0	450	200	274	52	187	26	0	0	0	79	73	39
Ga0373398_009940	Ga0373398_009940_7518_8207	Mycobacterium.bin18	7518	8207	-	690	99.32	0.15	#N/A	urease accessory protein	109	0	39	24	83	37	0	0	0	280	83	105	21	79	10	0	0	0	44	28	19
Ga0373398_009941	Ga0373398_009941_2096_2449	Geobacillus.bin98	2096	2449	+	354	93.35	1.97	#N/A	uncharacterized membrane protein	0	0	0	0	0	0	6	6	5	0	0	0	0	0	0	3	1	1	0	0	0
Ga0373398_009941	Ga0373398_009941_2477_2929	Geobacillus.bin98	2477	2929	-	453	93.35	1.97	#N/A	Fur family peroxide stress response transcriptional regulator	0	2	0	0	0	0	2	10	8	0	0	0	0	0	0	1	1	2	0	0	0
Ga0373398_009941	Ga0373398_009941_3153_3629	Geobacillus.bin98	3153	3629	-	477	93.35	1.97	#N/A	peroxiredoxin Q/BCP	0	2	0	0	0	0	11	21	8	0	0	0	0	0	0	2	2	7	0	0	0
Ga0373398_009941	Ga0373398_009941_3695_4099	Geobacillus.bin98	3695	4099	-	405	93.35	1.97	#N/A	potassium channel LctB	0	0	0	0	0	0	7	4	16	0	0	0	0	0	0	2	3	1	0	0	0
Ga0373398_009941	Ga0373398_009941_4264_5226	Geobacillus.bin98	4264	5226	-	963	93.35	1.97	#N/A	L-lactate dehydrogenase	0	2	0	0	0	3	31	51	7	0	0	0	0	0	0	10	2	9	0	0	0
Ga0373398_009941	Ga0373398_009941_5364_6119	Geobacillus.bin98	5364	6119	-	756	93.35	1.97	#N/A	ABC-2 type transport system permease protein	0	0	0	1	0	0	15	23	19	0	0	0	0	0	0	3	0	3	0	0	0
Ga0373398_009941	Ga0373398_009941_6153_6944	Geobacillus.bin98	6153	6944	-	792	93.35	1.97	#N/A	ABC-2 type transport system permease protein	0	0	0	0	0	0	9	7	9	0	0	0	0	0	0	4	0	5	0	0	0
Ga0373398_009941	Ga0373398_009941_6937_7941	Geobacillus.bin98	6937	7941	-	1005	93.35	1.97	#N/A	ABC-2 type transport system ATP-binding protein	0	0	0	1	2	0	14	7	24	0	2	1	0	0	0	2	6	22	0	0	0
Ga0373398_009941	Ga0373398_009941_809_1777	Geobacillus.bin98	809	1777	-	969	93.35	1.97	#N/A	hypothetical protein	0	2	0	0	0	0	6	24	12	0	0	0	0	0	0	2	6	7	0	0	0
Ga0373398_009942	Ga0373398_009942_1785_2957	Cohnella.bin15	1785	2957	+	1173	98.66	2.42	#N/A	signal transduction histidine kinase	342	1489	303	61	149	48	298	241	188	38	32	29	155	150	121	542	424	1609	12	23	20
Ga0373398_009942	Ga0373398_009942_2983_3651	Cohnella.bin15	2983	3651	+	669	98.66	2.42	#N/A	DNA-binding NarL/FixJ family response regulator	210	790	203	41	126	32	168	161	83	26	16	41	72	124	67	352	252	845	8	7	7
Ga0373398_009942	Ga0373398_009942_3_695	Cohnella.bin15	3	695	-	693	98.66	2.42	#N/A	ABC-2 type transport system permease protein	164	790	140	21	82	38	138	187	104	25	10	18	93	90	50	344	216	799	6	5	11
Ga0373398_009942	Ga0373398_009942_4584_5390	Cohnella.bin15	4584	5390	+	807	98.66	2.42	CE4.hmm	peptidoglycan-N-acetylmuramic acid deacetylase	227	997	183	41	177	47	237	225	135	31	10	26	134	153	75	473	306	1191	7	11	5
Ga0373398_009942	Ga0373398_009942_6642_7211	Cohnella.bin15	6642	7211	-	570	98.66	2.42	#N/A	xanthine phosphoribosyltransferase	149	670	158	39	77	21	136	152	91	25	19	14	85	78	25	297	221	818	2	5	1
Ga0373398_009942	Ga0373398_009942_708_1628	Cohnella.bin15	708	1628	-	921	98.66	2.42	#N/A	ABC-2 type transport system ATP-binding protein	228	886	203	54	144	46	223	187	104	46	9	43	127	105	81	440	263	1028	14	17	23
Ga0373398_009947	Ga0373398_009947_2013_2930	Aneurinibacillus.bin28	2013	2930	-	918	98.18	9.6	#N/A	UDP-glucose 4-epimerase	42	86	24	2	8	0	11	5	13	8	5	21	2	3	3	60	42	15	4	0	3
Ga0373398_009947	Ga0373398_009947_2937_4523	Aneurinibacillus.bin28	2937	4523	-	1587	98.18	9.6	#N/A	putative peptidoglycan lipid II flippase	101	168	41	2	8	0	13	14	41	12	9	9	9	12	22	111	120	18	12	3	5
Ga0373398_009947	Ga0373398_009947_4731_5864	Aneurinibacillus.bin28	4731	5864	+	1134	98.18	9.6	GT4.hmm	glycosyltransferase involved in cell wall biosynthesis	90	180	41	4	6	1	13	13	14	19	9	8	6	13	19	81	66	17	7	2	7
Ga0373398_009947	Ga0373398_009947_528_1643	Aneurinibacillus.bin28	528	1643	+	1116	98.18	9.6	#N/A	polysaccharide pyruvyl transferase CsaB	77	90	19	0	11	8	13	11	14	14	6	10	8	10	13	84	98	40	6	2	8
Ga0373398_009947	Ga0373398_009947_5995_6498	Aneurinibacillus.bin28	5995	6498	+	504	98.18	9.6	#N/A	hypothetical protein	32	39	4	0	0	3	3	2	7	8	1	1	0	4	4	32	10	6	0	4	2
Ga0373398_009947	Ga0373398_009947_6498_6965	Aneurinibacillus.bin28	6498	6965	+	468	98.18	9.6	#N/A	hypothetical protein	15	27	5	0	0	0	9	0	5	5	0	1	2	4	3	26	23	2	3	1	1
Ga0373398_009951	Ga0373398_009951_2240_3358	Caldibacillus.bin56	2240	3358	+	1119	98.77	3.6	#N/A	RNA polymerase primary sigma factor	0	4	0	33	106	112	12	58	33	0	0	4	180	90	69	414	234	85	22	1	7
Ga0373398_009951	Ga0373398_009951_3566_4705	Caldibacillus.bin56	3566	4705	+	1140	98.77	3.6	#N/A	alkylation response protein AidB-like acyl-CoA dehydrogenase	2	18	8	43	90	150	20	61	31	8	0	2	158	102	52	541	242	93	24	1	8
Ga0373398_009951	Ga0373398_009951_407_2203	Caldibacillus.bin56	407	2203	+	1797	98.77	3.6	#N/A	DNA primase	9	14	10	44	141	206	22	157	97	0	3	5	270	165	88	664	365	171	38	7	3
Ga0373398_009951	Ga0373398_009951_4874_5194	Caldibacillus.bin56	4874	5194	+	321	98.77	3.6	#N/A	cytochrome c550	0	1	2	7	45	40	4	18	21	4	0	4	44	20	24	140	77	31	13	1	0
Ga0373398_009951	Ga0373398_009951_5272_6090	Caldibacillus.bin56	5272	6090	+	819	98.77	3.6	#N/A	tRNA (adenine22-N1)-methyltransferase	2	6	5	34	70	80	10	26	21	3	0	5	101	66	29	270	175	72	11	1	7
Ga0373398_009951	Ga0373398_009951_6011_7129	Caldibacillus.bin56	6011	7129	+	1119	98.77	3.6	#N/A	dinuclear metal center YbgI/SA1388 family protein	3	8	1	20	75	129	10	69	47	2	3	4	123	72	53	363	227	113	23	2	6
Ga0373398_009951	Ga0373398_009951_7182_8138	Caldibacillus.bin56	7182	8138	-	957	98.77	3.6	#N/A	4-hydroxy-3-methylbut-2-enyl diphosphate reductase	5	4	3	25	57	103	14	72	36	7	1	9	140	68	48	387	216	86	28	2	4
Ga0373398_009953	Ga0373398_009953_1477_3669	Gemmatimonadetes.bin10	1477	3669	+	2193	96.7	5.49	#N/A	ABC-2 type transport system permease protein	1637	10048	2569	3820	7703	7844	16862	16908	18349	10319	4598	6862	2311	4774	2232	11781	16027	21690	3073	2607	2746
Ga0373398_009953	Ga0373398_009953_3666_4589	Gemmatimonadetes.bin10	3666	4589	+	924	96.7	5.49	#N/A	hypothetical protein	533	3320	866	1561	2932	2634	5804	6352	6569	3447	1376	2274	705	1731	752	4099	5785	7894	1018	833	941
Ga0373398_009953	Ga0373398_009953_4606_6543	Gemmatimonadetes.bin10	4606	6543	-	1938	96.7	5.49	#N/A	ATP-binding cassette subfamily F protein uup	1262	8393	2328	3294	6662	6289	13989	14624	15628	8278	3616	5728	1918	4110	1745	9861	13187	18397	2413	2046	2295
Ga0373398_009953	Ga0373398_009953_476_1480	Gemmatimonadetes.bin10	476	1480	+	1005	96.7	5.49	#N/A	ABC-2 type transport system ATP-binding protein	656	4161	1056	1694	3432	3307	7101	7045	7782	4496	1823	2925	992	2047	884	4789	6944	9312	1178	1056	1199
Ga0373398_009953	Ga0373398_009953_6590_7204	Gemmatimonadetes.bin10	6590	7204	-	615	96.7	5.49	#N/A	hypothetical protein	442	2870	759	1108	2329	2099	4759	4864	4934	2753	1110	1917	666	1444	611	3343	4528	6139	910	743	747
Ga0373398_009954	Ga0373398_009954_2876_3616	Thermobacillus.bin41	2876	3616	-	741	93.46	5.75	#N/A	AraC-like DNA-binding protein	0	5	0	0	0	0	11	127	87	0	0	0	0	0	0	214	106	57	0	0	0
Ga0373398_009954	Ga0373398_009954_3778_5379	Thermobacillus.bin41	3778	5379	+	1602	93.46	5.75	CE10.hmm	para-nitrobenzyl esterase	0	14	0	0	0	2	31	213	126	0	0	0	0	0	0	332	208	114	0	0	0
Ga0373398_009954	Ga0373398_009954_5376_7763	Thermobacillus.bin41	5376	7763	+	2388	93.46	5.75	GH95.hmm	alpha-L-fucosidase 2	0	23	0	0	0	0	45	372	212	0	0	0	0	0	0	611	267	181	0	0	0
Ga0373398_009954	Ga0373398_009954_956_2476	Thermobacillus.bin41	956	2476	-	1521	93.46	5.75	GH51.hmm	alpha-N-arabinofuranosidase	0	12	0	0	0	0	20	254	160	0	0	0	0	0	0	332	203	97	0	0	0
Ga0373398_009955	Ga0373398_009955_121_1896	Brevibacillus.bin62	121	1896	-	1776	92.29	8.58	#N/A	hypothetical protein	0	1	0	0	0	0	15	16	29	0	0	0	0	0	0	12	10	11	0	0	0
Ga0373398_009955	Ga0373398_009955_2348_2749	Brevibacillus.bin62	2348	2749	+	402	92.29	8.58	#N/A	DNA-binding GntR family transcriptional regulator	0	0	0	0	0	0	10	2	5	0	0	0	0	0	0	0	0	3	0	0	0
Ga0373398_009955	Ga0373398_009955_2755_3096	Brevibacillus.bin62	2755	3096	+	342	92.29	8.58	#N/A	DNA-binding GntR family transcriptional regulator	0	0	0	0	0	0	6	5	1	0	0	0	0	0	0	0	0	2	0	0	0
Ga0373398_009955	Ga0373398_009955_3236_4792	Brevibacillus.bin62	3236	4792	-	1557	92.29	8.58	#N/A	acyl-CoA synthetase (AMP-forming)/AMP-acid ligase II	0	0	0	0	0	0	22	11	33	0	0	0	0	0	0	6	2	10	0	0	0
Ga0373398_009955	Ga0373398_009955_4889_6049	Brevibacillus.bin62	4889	6049	+	1161	92.29	8.58	#N/A	crotonobetainyl-CoA:carnitine CoA-transferase CaiB-like acyl-CoA transferase	0	0	0	0	0	0	6	8	30	0	0	0	0	0	0	4	0	2	0	0	0
Ga0373398_009955	Ga0373398_009955_6039_6833	Brevibacillus.bin62	6039	6833	+	795	92.29	8.58	#N/A	enoyl-CoA hydratase/carnithine racemase	0	4	0	0	0	0	3	4	26	0	0	0	0	0	0	6	2	4	0	0	0
Ga0373398_009955	Ga0373398_009955_6846_7784	Brevibacillus.bin62	6846	7784	+	939	92.29	8.58	#N/A	hydroxymethylglutaryl-CoA lyase	0	0	0	0	0	0	13	11	19	0	0	0	0	0	0	4	1	2	0	0	0
Ga0373398_009955	Ga0373398_009955_7808_8218	Brevibacillus.bin62	7808	8218	+	411	92.29	8.58	#N/A	acyl-CoA dehydrogenase	0	0	0	0	0	0	3	3	10	0	0	0	0	0	0	0	0	0	0	0	0
Ga0373398_009956	Ga0373398_009956_1475_2569	Filomicrobium.bin36	1475	2569	-	1095	96.24	4.42	#N/A	NTE family protein	17	165	1	6	23	14	14	49	15	0	0	0	17	9	27	0	0	20	0	0	0
Ga0373398_009956	Ga0373398_009956_2572_3387	Filomicrobium.bin36	2572	3387	-	816	96.24	4.42	#N/A	iron complex transport system ATP-binding protein	14	107	0	0	26	4	8	37	21	1	0	0	4	2	20	2	0	9	0	0	0
Ga0373398_009956	Ga0373398_009956_3384_4379	Filomicrobium.bin36	3384	4379	-	996	96.24	4.42	#N/A	iron complex transport system permease protein	48	138	0	9	7	13	8	51	10	0	0	0	23	7	3	3	1	21	0	0	0
Ga0373398_009956	Ga0373398_009956_4384_5235	Filomicrobium.bin36	4384	5235	-	852	96.24	4.42	#N/A	iron complex transport system substrate-binding protein	3	115	0	1	0	1	4	29	19	0	0	0	0	0	0	1	1	8	0	0	0
Ga0373398_009956	Ga0373398_009956_5241_7436	Filomicrobium.bin36	5241	7436	-	2196	96.24	4.42	#N/A	vitamin B12 transporter	0	327	0	0	3	0	23	133	22	0	0	0	0	0	0	5	4	21	0	0	0
Ga0373398_009956	Ga0373398_009956_728_1456	Filomicrobium.bin36	728	1456	+	729	96.24	4.42	#N/A	DNA-binding GntR family transcriptional regulator	27	136	0	0	24	9	13	61	13	2	0	0	13	2	14	4	0	2	0	0	0
Ga0373398_009956	Ga0373398_009956_7929_8216	Filomicrobium.bin36	7929	8216	-	288	96.24	4.42	#N/A	uncharacterized protein (DUF302 family)	5	50	0	4	3	2	4	14	5	0	0	0	0	0	2	6	0	5	0	0	0
Ga0373398_009957	Ga0373398_009957_1603_2559	Aneurinibacillus.bin28	1603	2559	+	957	98.18	9.6	#N/A	HK97 family phage major capsid protein	22	65	14	0	0	2	5	4	2	13	1	6	10	4	8	47	33	12	8	1	7
Ga0373398_009957	Ga0373398_009957_3428_3973	Aneurinibacillus.bin28	3428	3973	+	546	98.18	9.6	#N/A	hypothetical protein	22	22	1	0	0	0	4	3	9	0	2	1	0	0	3	19	29	6	0	0	0
Ga0373398_009957	Ga0373398_009957_4622_6058	Aneurinibacillus.bin28	4622	6058	+	1437	98.18	9.6	#N/A	hypothetical protein	82	128	12	1	6	0	13	12	32	11	2	12	8	0	15	67	74	34	11	2	6
Ga0373398_009957	Ga0373398_009957_6070_6471	Aneurinibacillus.bin28	6070	6471	+	402	98.18	9.6	#N/A	hypothetical protein	14	28	0	0	2	0	0	6	4	4	0	6	1	0	5	16	10	3	0	0	0
Ga0373398_009957	Ga0373398_009957_6493_6921	Aneurinibacillus.bin28	6493	6921	+	429	98.18	9.6	#N/A	hypothetical protein	22	42	9	0	1	0	4	7	7	2	0	12	2	2	7	37	28	10	3	9	1
Ga0373398_009957	Ga0373398_009957_7121_8215	Aneurinibacillus.bin28	7121	8215	+	1095	98.18	9.6	#N/A	phage-related minor tail protein	59	117	12	2	5	0	5	10	25	18	2	10	2	0	12	81	51	43	5	6	3
Ga0373398_009957	Ga0373398_009957_735_905	Aneurinibacillus.bin28	735	905	+	171	98.18	9.6	#N/A	hypothetical protein	0	7	0	0	0	0	1	0	1	0	0	1	0	0	0	4	5	0	1	0	1
Ga0373398_009957	Ga0373398_009957_90_659	Aneurinibacillus.bin28	90	659	+	570	98.18	9.6	#N/A	SPP1 gp7 family putative phage head morphogenesis protein	14	51	9	0	0	0	6	4	9	6	0	9	0	0	0	18	45	12	5	0	1
Ga0373398_009961	Ga0373398_009961_2376_3668	Paenibacillus.bin83	2376	3668	+	1293	83.39	7.76	#N/A	predicted NBD/HSP70 family sugar kinase	0	8	11	5	8	24	4	8	8	17	6	19	8	14	6	19	5	4	11	10	18
Ga0373398_009961	Ga0373398_009961_3762_4529	Paenibacillus.bin83	3762	4529	-	768	83.39	7.76	#N/A	hypothetical protein	0	0	2	4	11	6	4	3	0	7	7	8	2	7	1	6	4	1	1	2	5
Ga0373398_009961	Ga0373398_009961_4526_5212	Paenibacillus.bin83	4526	5212	-	687	83.39	7.76	#N/A	uncharacterized SAM-binding protein YcdF (DUF218 family)	1	4	1	0	8	7	5	5	5	5	0	16	2	3	3	6	2	3	6	2	9
Ga0373398_009961	Ga0373398_009961_5316_6677	Paenibacillus.bin83	5316	6677	-	1362	83.39	7.76	#N/A	multiple sugar transport system substrate-binding protein	0	3	3	6	19	21	9	7	10	15	13	23	8	5	4	5	7	2	8	2	10
Ga0373398_009961	Ga0373398_009961_6725_7783	Paenibacillus.bin83	6725	7783	-	1059	83.39	7.76	#N/A	beta-lactamase superfamily II metal-dependent hydrolase	0	10	2	4	11	4	2	10	0	8	3	27	6	7	2	2	8	0	4	3	10
Ga0373398_009962	Ga0373398_009962_1716_2630	Cohnella.bin15	1716	2630	+	915	98.66	2.42	#N/A	AraC-like DNA-binding protein	236	1020	196	70	98	54	203	207	120	50	19	24	120	116	77	429	318	1150	4	19	15
Ga0373398_009962	Ga0373398_009962_2664_3971	Cohnella.bin15	2664	3971	+	1308	98.66	2.42	#N/A	alpha-1,4-digalacturonate transport system substrate-binding protein	291	1420	350	70	152	51	287	293	165	58	24	59	188	173	105	628	427	1701	12	14	32
Ga0373398_009962	Ga0373398_009962_39_1403	Cohnella.bin15	39	1403	-	1365	98.66	2.42	#N/A	hypothetical protein	482	1970	398	72	210	86	369	400	246	48	36	73	241	209	139	771	526	2000	21	33	23
Ga0373398_009962	Ga0373398_009962_4011_4913	Cohnella.bin15	4011	4913	+	903	98.66	2.42	#N/A	alpha-1,4-digalacturonate transport system permease protein	180	806	225	74	109	42	163	143	98	34	14	31	122	107	64	322	255	910	7	18	8
Ga0373398_009962	Ga0373398_009962_4915_5736	Cohnella.bin15	4915	5736	+	822	98.66	2.42	#N/A	alpha-1,4-digalacturonate transport system permease protein	195	797	194	28	86	28	167	182	125	17	12	26	139	112	57	357	221	962	2	10	11
Ga0373398_009962	Ga0373398_009962_5779_8211	Cohnella.bin15	5779	8211	+	2433	98.66	2.42	GH31.hmm	alpha-glucosidase	740	3409	649	165	417	117	622	673	395	99	64	80	456	380	218	1356	965	3435	33	49	32
Ga0373398_009963	Ga0373398_009963_2565_3302	Filomicrobium.bin36	2565	3302	-	738	96.24	4.42	#N/A	ribonuclease T2	18	127	0	0	12	9	11	50	18	2	0	0	20	5	9	15	1	6	0	0	0
Ga0373398_009963	Ga0373398_009963_3335_4732	Filomicrobium.bin36	3335	4732	-	1398	96.24	4.42	#N/A	acetylornithine deacetylase/succinyl-diaminopimelate desuccinylase-like protein	34	254	0	6	27	8	27	54	27	0	0	6	20	4	17	5	2	14	0	0	0
Ga0373398_009963	Ga0373398_009963_4907_7630	Filomicrobium.bin36	4907	7630	+	2724	96.24	4.42	#N/A	pyruvate,orthophosphate dikinase	67	502	0	21	90	22	38	166	56	4	0	2	45	23	44	9	4	36	0	0	0
Ga0373398_009963	Ga0373398_009963_6_431	Filomicrobium.bin36	6	431	-	426	96.24	4.42	#N/A	dihydroneopterin aldolase	15	71	0	2	14	5	3	34	13	0	0	0	4	1	9	1	1	10	0	0	0
Ga0373398_009963	Ga0373398_009963_7770_8159	Filomicrobium.bin36	7770	8159	+	390	96.24	4.42	#N/A	quercetin dioxygenase-like cupin family protein	10	48	0	2	1	5	9	30	9	0	0	0	9	5	5	1	0	0	0	0	0
Ga0373398_009964	Ga0373398_009964_143_988	Paenibacillus.bin81	143	988	+	846	81.8	5.16	#N/A	thymidylate synthase	1	4	2	3	0	0	4	12	0	1	0	4	0	0	0	0	4	10	3	2	0
Ga0373398_009964	Ga0373398_009964_2116_2499	Paenibacillus.bin81	2116	2499	-	384	81.8	5.16	#N/A	hypothetical protein	0	0	0	1	0	2	4	7	4	0	0	0	0	0	0	0	3	8	0	0	0
Ga0373398_009964	Ga0373398_009964_2781_3422	Paenibacillus.bin81	2781	3422	+	642	81.8	5.16	#N/A	chromate transporter	0	7	0	0	3	4	6	8	5	2	2	0	2	0	0	0	3	2	0	2	2
Ga0373398_009964	Ga0373398_009964_3477_4016	Paenibacillus.bin81	3477	4016	+	540	81.8	5.16	#N/A	chromate transporter	2	4	1	0	0	1	8	3	4	2	0	0	0	0	1	1	2	0	0	0	1
Ga0373398_009964	Ga0373398_009964_4082_5287	Paenibacillus.bin81	4082	5287	+	1206	81.8	5.16	#N/A	predicted NBD/HSP70 family sugar kinase	4	10	3	0	0	3	2	8	4	0	0	0	0	0	4	1	4	8	4	1	2
Ga0373398_009964	Ga0373398_009964_5341_5838	Paenibacillus.bin81	5341	5838	+	498	81.8	5.16	#N/A	hypothetical protein	0	0	1	0	0	1	4	13	0	0	0	2	0	0	0	5	3	2	4	0	0
Ga0373398_009964	Ga0373398_009964_6710_7693	Paenibacillus.bin81	6710	7693	+	984	81.8	5.16	#N/A	gluconate 2-dehydrogenase	0	11	2	0	0	2	11	25	4	1	0	0	6	6	0	9	7	7	2	0	0
Ga0373398_009964	Ga0373398_009964_7941_8210	Paenibacillus.bin81	7941	8210	-	270	81.8	5.16	#N/A	drug/metabolite transporter (DMT)-like permease	0	2	0	0	1	0	0	3	2	1	0	0	0	0	0	0	0	0	4	0	0
Ga0373398_009964	Ga0373398_009964_985_1524	Paenibacillus.bin81	985	1524	+	540	81.8	5.16	#N/A	dihydrofolate reductase	0	7	0	0	0	1	1	6	5	0	0	0	0	0	0	0	2	0	2	0	1
Ga0373398_009966	Ga0373398_009966_1248_2018	Ureibacillus.bin93	1248	2018	-	771	92.27	6.37	#N/A	TatD DNase family protein	0	0	0	0	5	34	9	42	8	0	0	0	42	1	0	40	20	71	0	0	0
Ga0373398_009966	Ga0373398_009966_2_1114	Ureibacillus.bin93	2	1114	-	1113	92.27	6.37	#N/A	uncharacterized protein YabE (DUF348 family)	0	4	0	0	3	49	50	52	4	0	0	0	33	6	0	68	26	55	0	0	0
Ga0373398_009966	Ga0373398_009966_2259_4211	Ureibacillus.bin93	2259	4211	-	1953	92.27	6.37	#N/A	methionyl-tRNA synthetase	0	12	0	0	6	63	75	156	35	0	0	3	69	4	0	104	46	99	0	0	0
Ga0373398_009966	Ga0373398_009966_4577_4858	Ureibacillus.bin93	4577	4858	+	282	92.27	6.37	#N/A	transcriptional pleiotropic regulator of transition state genes	0	1	0	0	0	3	33	18	0	0	0	4	5	0	0	17	5	15	0	0	0
Ga0373398_009966	Ga0373398_009966_4967_5788	Ureibacillus.bin93	4967	5788	-	822	92.27	6.37	#N/A	16S rRNA (cytidine1402-2'-O)-methyltransferase	0	4	0	0	2	29	33	39	6	0	0	0	8	4	0	36	16	72	0	0	0
Ga0373398_009966	Ga0373398_009966_5811_6098	Ureibacillus.bin93	5811	6098	-	288	92.27	6.37	#N/A	putative endonuclease	0	0	0	0	0	5	2	7	1	0	0	0	2	0	0	16	8	10	0	0	0
Ga0373398_009966	Ga0373398_009966_6082_6849	Ureibacillus.bin93	6082	6849	-	768	92.27	6.37	#N/A	tRNA1(Val) A37 N6-methylase TrmN6	0	8	0	2	0	30	25	36	14	0	0	2	17	6	0	25	7	32	0	0	0
Ga0373398_009966	Ga0373398_009966_6892_7209	Ureibacillus.bin93	6892	7209	-	318	92.27	6.37	#N/A	regulator of replication initiation timing	0	0	0	0	1	5	6	11	3	0	0	0	3	0	0	11	8	10	0	0	0
Ga0373398_009966	Ga0373398_009966_7264_8070	Ureibacillus.bin93	7264	8070	-	807	92.27	6.37	#N/A	cell fate regulator YaaT (PSP1 superfamily)	0	2	0	0	0	19	25	36	12	0	0	0	17	4	0	40	14	60	0	0	0
Ga0373398_009967	Ga0373398_009967_1_555	Paenibacillus.bin35	1	555	+	555	96.22	2.11	#N/A	N-acetylmuramoyl-L-alanine amidase	24	34	11	4	13	9	21	40	38	21	2	21	2	2	5	3	4	28	0	4	0
Ga0373398_009967	Ga0373398_009967_1484_2590	Paenibacillus.bin35	1484	2590	-	1107	96.22	2.11	#N/A	(E)-4-hydroxy-3-methylbut-2-enyl-diphosphate synthase	40	62	34	21	35	15	77	77	49	56	25	20	1	5	5	10	2	28	0	3	8
Ga0373398_009967	Ga0373398_009967_2688_3959	Paenibacillus.bin35	2688	3959	-	1272	96.22	2.11	#N/A	ATP-dependent Clp protease ATP-binding subunit ClpX	35	48	36	17	44	14	105	81	88	48	13	46	4	3	6	12	11	44	4	6	6
Ga0373398_009967	Ga0373398_009967_3964_4563	Paenibacillus.bin35	3964	4563	-	600	96.22	2.11	#N/A	ATP-dependent Clp protease protease subunit	14	25	13	8	12	4	47	45	40	31	8	18	3	1	2	1	3	18	1	6	11
Ga0373398_009967	Ga0373398_009967_4770_6116	Paenibacillus.bin35	4770	6116	-	1347	96.22	2.11	#N/A	trigger factor	42	114	40	33	32	14	157	123	67	59	16	56	4	6	6	8	9	46	9	18	7
Ga0373398_009967	Ga0373398_009967_565_1467	Paenibacillus.bin35	565	1467	-	903	96.22	2.11	#N/A	hypothetical protein	33	48	27	9	17	8	59	65	35	51	21	27	4	1	9	10	2	36	2	12	10
Ga0373398_009970	Ga0373398_009970_1157_1855	Bacillus.bin91	1157	1855	-	699	91.09	9.45	#N/A	putative glycerol-1-phosphate prenyltransferase	0	0	0	2	5	0	7	9	2	0	0	0	0	0	0	5	16	2	0	0	0
Ga0373398_009970	Ga0373398_009970_2119_2838	Bacillus.bin91	2119	2838	+	720	91.09	9.45	CE3.hmm	lysophospholipase L1-like esterase	0	2	0	0	7	2	2	17	4	0	0	0	0	0	0	8	9	6	0	0	0
Ga0373398_009970	Ga0373398_009970_3_1121	Bacillus.bin91	3	1121	-	1119	91.09	9.45	#N/A	DNA helicase-2/ATP-dependent DNA helicase PcrA	0	2	0	0	6	8	10	19	0	0	0	0	0	0	0	17	6	4	0	0	0
Ga0373398_009970	Ga0373398_009970_3032_3346	Bacillus.bin91	3032	3346	-	315	91.09	9.45	#N/A	TrpR-related protein YerC/YecD	0	0	0	0	5	1	1	7	0	0	0	0	0	0	0	1	4	3	0	0	0
Ga0373398_009970	Ga0373398_009970_3360_4376	Bacillus.bin91	3360	4376	-	1017	91.09	9.45	#N/A	hypothetical protein	0	0	0	0	10	6	7	20	0	0	0	0	2	0	0	7	3	2	0	0	0
Ga0373398_009970	Ga0373398_009970_4421_6145	Bacillus.bin91	4421	6145	-	1725	91.09	9.45	CE9.hmm	adenine deaminase	0	0	0	0	14	5	12	33	6	0	0	0	0	0	1	25	8	6	0	0	0
Ga0373398_009970	Ga0373398_009970_6365_7624	Bacillus.bin91	6365	7624	-	1260	91.09	9.45	#N/A	phosphoribosylamine--glycine ligase	0	0	0	2	4	5	4	34	6	0	0	0	0	0	0	16	4	6	0	0	0
Ga0373398_009970	Ga0373398_009970_7650_8204	Bacillus.bin91	7650	8204	-	555	91.09	9.45	#N/A	phosphoribosylaminoimidazolecarboxamide formyltransferase/IMP cyclohydrolase	0	0	0	0	8	0	3	19	2	0	0	0	2	1	0	4	0	6	0	0	0
Ga0373398_009971	Ga0373398_009971_137_1576	Thermobacillus.bin17	137	1576	+	1440	88.87	0.02	#N/A	N-acetylmuramoyl-L-alanine amidase	299	804	418	1741	4082	1450	2930	3721	2135	1116	464	987	1934	1673	1142	1664	1045	3222	458	751	357
Ga0373398_009971	Ga0373398_009971_1590_2177	Thermobacillus.bin17	1590	2177	+	588	88.87	0.02	#N/A	hypothetical protein	150	336	195	662	1535	587	1291	1527	866	465	183	294	836	670	429	637	486	1396	181	297	147
Ga0373398_009971	Ga0373398_009971_2285_5011	Thermobacillus.bin17	2285	5011	+	2727	88.87	0.02	SLH.hmm	hypothetical protein	544	1706	860	3207	8117	2923	5965	7507	4325	2116	904	1977	4172	3579	2256	3433	2373	6550	898	1433	674
Ga0373398_009971	Ga0373398_009971_5187_5834	Thermobacillus.bin17	5187	5834	+	648	88.87	0.02	#N/A	endonuclease-3	137	512	236	915	2171	801	1561	1957	1122	582	260	518	1063	871	546	842	537	1648	255	387	205
Ga0373398_009971	Ga0373398_009971_6172_8202	Thermobacillus.bin17	6172	8202	+	2031	88.87	0.02	#N/A	GTPase Era involved in 16S rRNA processing	381	1182	582	2278	6067	1917	4333	5398	3147	1567	667	1380	2983	2368	1614	2384	1646	4853	590	1012	503
Ga0373398_009973	Ga0373398_009973_1_612	Salinispora.bin64	1	612	-	612	92.07	6.21	#N/A	glyoxylase-like metal-dependent hydrolase (beta-lactamase superfamily II)	2	7	53	0	0	0	3	15	9	213	93	43	0	58	0	16	8	17	117	118	125
Ga0373398_009973	Ga0373398_009973_1814_2842	Salinispora.bin64	1814	2842	+	1029	92.07	6.21	#N/A	peptidyl-prolyl cis-trans isomerase B (cyclophilin B)	0	3	53	0	0	0	0	3	5	317	150	56	2	127	0	16	11	12	166	184	256
Ga0373398_009973	Ga0373398_009973_3101_5605	Salinispora.bin64	3101	5605	-	2505	92.07	6.21	#N/A	GTP pyrophosphokinase	5	43	212	2	0	2	1	38	40	1008	376	259	4	368	0	122	63	51	530	571	488
Ga0373398_009973	Ga0373398_009973_5726_6229	Salinispora.bin64	5726	6229	-	504	92.07	6.21	#N/A	adenine phosphoribosyltransferase	0	8	44	0	0	0	1	0	2	247	113	62	0	78	0	9	4	5	130	159	107
Ga0373398_009973	Ga0373398_009973_6378_7664	Salinispora.bin64	6378	7664	-	1287	92.07	6.21	#N/A	preprotein translocase subunit SecF	0	7	104	0	0	2	0	10	16	456	160	125	1	143	0	52	13	19	220	256	273
Ga0373398_009973	Ga0373398_009973_7666_8199	Salinispora.bin64	7666	8199	-	534	92.07	6.21	#N/A	preprotein translocase subunit SecD	0	8	22	2	0	6	3	1	4	138	47	34	1	38	0	7	6	10	83	101	54
Ga0373398_009973	Ga0373398_009973_883_1761	Salinispora.bin64	883	1761	+	879	92.07	6.21	#N/A	peptidyl-prolyl cis-trans isomerase B (cyclophilin B)	0	4	73	0	0	0	5	14	11	356	131	113	0	125	0	35	19	18	206	206	201
Ga0373398_009974	Ga0373398_009974_2393_3376	Thermobacillus.bin86	2393	3376	+	984	32.37	6.9	#N/A	peptide/nickel transport system permease protein	2	0	14	1	8	7	0	0	0	33	17	44	0	5	0	0	0	0	14	27	10
Ga0373398_009974	Ga0373398_009974_3_536	Thermobacillus.bin86	3	536	+	534	32.37	6.9	#N/A	sensor histidine kinase YesM	2	8	3	6	1	10	7	6	2	21	4	13	1	2	3	14	14	7	10	8	4
Ga0373398_009974	Ga0373398_009974_3376_4242	Thermobacillus.bin86	3376	4242	+	867	32.37	6.9	#N/A	peptide/nickel transport system permease protein	3	0	6	3	10	1	0	0	0	37	22	43	0	0	0	0	0	0	11	20	12
Ga0373398_009974	Ga0373398_009974_4323_5246	Thermobacillus.bin86	4323	5246	+	924	32.37	6.9	#N/A	peptide/nickel transport system ATP-binding protein	3	0	11	2	12	2	0	0	0	45	11	34	0	1	0	0	0	0	13	20	6
Ga0373398_009974	Ga0373398_009974_5236_5838	Thermobacillus.bin86	5236	5838	+	603	32.37	6.9	#N/A	peptide/nickel transport system ATP-binding protein	2	0	5	1	1	1	0	0	0	30	4	19	0	3	0	0	0	0	8	7	2
Ga0373398_009974	Ga0373398_009974_5958_6596	Thermobacillus.bin86	5958	6596	-	639	32.37	6.9	#N/A	nicotinamidase-related amidase	4	0	14	0	9	0	0	3	0	44	14	22	2	10	0	0	0	0	14	30	11
Ga0373398_009974	Ga0373398_009974_6771_7397	Thermobacillus.bin86	6771	7397	+	627	32.37	6.9	#N/A	predicted RNA-binding Zn ribbon-like protein	3	0	7	0	9	1	0	1	0	56	11	43	0	6	0	0	0	0	16	18	21
Ga0373398_009974	Ga0373398_009974_861_2366	Thermobacillus.bin86	861	2366	+	1506	32.37	6.9	#N/A	peptide/nickel transport system substrate-binding protein	5	0	11	5	20	3	0	0	0	64	21	52	0	4	4	0	0	0	13	49	27
Ga0373398_009975	Ga0373398_009975_1717_2109	Thermobacillus.bin86	1717	2109	+	393	32.37	6.9	#N/A	4-carboxymuconolactone decarboxylase	0	0	16	0	0	0	0	0	0	8	1	7	0	0	0	0	0	0	0	2	0
Ga0373398_009975	Ga0373398_009975_2_349	Thermobacillus.bin86	2	349	+	348	32.37	6.9	#N/A	branched-chain amino acid transport system ATP-binding protein	0	0	9	0	0	0	2	0	4	5	2	4	0	0	0	0	0	0	0	0	0
Ga0373398_009975	Ga0373398_009975_2122_3144	Thermobacillus.bin86	2122	3144	+	1023	32.37	6.9	#N/A	hypothetical protein	0	0	44	0	0	0	0	0	0	18	13	14	0	0	0	0	0	0	0	0	2
Ga0373398_009975	Ga0373398_009975_3220_5151	Thermobacillus.bin86	3220	5151	+	1932	32.37	6.9	#N/A	TRAP transporter 4TM/12TM fusion protein	0	0	88	0	0	0	0	0	0	35	35	59	0	0	0	0	0	0	0	5	6
Ga0373398_009975	Ga0373398_009975_409_1641	Thermobacillus.bin86	409	1641	+	1233	32.37	6.9	#N/A	branched-chain amino acid transport system substrate-binding protein	2	0	59	0	4	2	0	4	7	32	10	32	0	1	0	0	0	2	0	3	6
Ga0373398_009975	Ga0373398_009975_5361_6305	Thermobacillus.bin86	5361	6305	-	945	32.37	6.9	#N/A	hypothetical protein	0	0	69	0	0	2	7	3	4	26	19	29	0	0	0	0	0	0	4	5	0
Ga0373398_009975	Ga0373398_009975_6436_7671	Thermobacillus.bin86	6436	7671	-	1236	32.37	6.9	#N/A	ABC-type branched-subunit amino acid transport system substrate-binding protein	0	0	93	4	4	0	3	0	2	43	17	44	0	0	0	2	0	0	6	4	10
Ga0373398_009975	Ga0373398_009975_7857_8201	Thermobacillus.bin86	7857	8201	+	345	32.37	6.9	#N/A	16S rRNA (cytidine1402-2'-O)-methyltransferase	0	0	14	0	0	0	0	0	0	6	8	9	0	0	0	0	0	0	2	0	0
Ga0373398_009976	Ga0373398_009976_2_6706	Salinispora.bin39	2	6706	-	6705	100	2.05	#N/A	acyl transferase domain-containing protein/NAD(P)H-dependent flavin oxidoreductase YrpB (nitropropane dioxygenase family)/acyl carrier protein	150	108	3561	38	27	24	0	0	22	568	173	306	38	1141	12	110	104	48	634	585	409
Ga0373398_009976	Ga0373398_009976_7320_8174	Salinispora.bin39	7320	8174	+	855	100	2.05	#N/A	streptogrisin B	20	11	454	10	5	12	0	0	2	67	29	62	7	146	1	23	6	1	79	77	57
Ga0373398_009978	Ga0373398_009978_1793_3817	Paenibacillus.bin67	1793	3817	-	2025	98.28	6.35	#N/A	ATP-binding cassette subfamily B protein	0	10	0	24	163	116	228	361	173	27	13	23	54	31	26	83	41	63	10	10	4
Ga0373398_009978	Ga0373398_009978_254_895	Paenibacillus.bin67	254	895	+	642	98.28	6.35	#N/A	uncharacterized membrane protein	0	2	2	9	20	18	51	60	23	15	0	5	7	5	3	13	5	18	1	0	2
Ga0373398_009978	Ga0373398_009978_3_257	Paenibacillus.bin67	3	257	+	255	98.28	6.35	#N/A	DNA-binding transcriptional ArsR family regulator	0	1	0	2	0	4	14	9	8	5	2	0	0	2	1	6	0	4	0	0	0
Ga0373398_009978	Ga0373398_009978_3835_5553	Paenibacillus.bin67	3835	5553	-	1719	98.28	6.35	#N/A	ATP-binding cassette subfamily B protein	4	2	4	30	115	98	178	317	114	28	13	14	39	36	14	65	49	76	6	3	4
Ga0373398_009978	Ga0373398_009978_5571_6053	Paenibacillus.bin67	5571	6053	-	483	98.28	6.35	#N/A	DNA-binding MarR family transcriptional regulator	0	4	0	10	13	15	53	89	24	7	1	3	16	5	0	14	19	16	0	1	0
Ga0373398_009978	Ga0373398_009978_6321_7322	Paenibacillus.bin67	6321	7322	-	1002	98.28	6.35	#N/A	HD-GYP domain-containing protein (c-di-GMP phosphodiesterase class II)	3	4	0	37	65	49	98	140	80	8	2	10	23	19	10	44	34	40	0	4	2
Ga0373398_009978	Ga0373398_009978_971_1591	Paenibacillus.bin67	971	1591	-	621	98.28	6.35	#N/A	SAM-dependent methyltransferase	1	2	2	15	31	23	42	103	33	9	0	2	8	7	3	32	15	27	3	4	2
Ga0373398_009979	Ga0373398_009979_1085_1831	Aneurinibacillus.bin28	1085	1831	+	747	98.18	9.6	#N/A	c-di-GMP-binding flagellar brake protein YcgR	53	78	23	2	7	2	16	1	15	10	0	11	1	11	10	47	71	18	4	2	0
Ga0373398_009979	Ga0373398_009979_2248_2457	Aneurinibacillus.bin28	2248	2457	-	210	98.18	9.6	#N/A	hypothetical protein	18	23	3	0	0	0	1	1	4	5	0	1	0	4	9	18	12	4	1	1	0
Ga0373398_009979	Ga0373398_009979_2612_3775	Aneurinibacillus.bin28	2612	3775	+	1164	98.18	9.6	#N/A	exonuclease SbcD	87	156	31	0	4	0	12	18	13	8	8	15	6	12	17	103	77	18	14	3	4
Ga0373398_009979	Ga0373398_009979_3_572	Aneurinibacillus.bin28	3	572	-	570	98.18	9.6	#N/A	aminoglycoside phosphotransferase (APT) family kinase protein	43	93	19	0	0	1	10	4	10	1	2	9	1	2	11	47	48	5	1	0	3
Ga0373398_009979	Ga0373398_009979_3793_6867	Aneurinibacillus.bin28	3793	6867	+	3075	98.18	9.6	#N/A	exonuclease SbcC	257	432	69	14	18	6	26	43	50	32	23	31	11	28	37	194	214	83	17	16	17
Ga0373398_009980	Ga0373398_009980_2863_3687	Thermobacillus.bin96	2863	3687	-	825	89.16	1.99	#N/A	AraC-like DNA-binding protein	0	30	0	0	0	0	78	31	295	0	0	0	0	0	0	13	17	17	0	0	0
Ga0373398_009980	Ga0373398_009980_3802_5355	Thermobacillus.bin96	3802	5355	+	1554	89.16	1.99	CE10.hmm	para-nitrobenzyl esterase	0	32	0	0	0	0	138	37	435	0	0	0	0	0	0	12	45	24	0	0	0
Ga0373398_009980	Ga0373398_009980_5371_7731	Thermobacillus.bin96	5371	7731	+	2361	89.16	1.99	GH95.hmm	alpha-L-fucosidase 2	0	57	0	0	0	0	193	57	686	0	0	0	0	0	0	38	53	34	0	0	0
Ga0373398_009980	Ga0373398_009980_944_2464	Thermobacillus.bin96	944	2464	-	1521	89.16	1.99	GH51.hmm	alpha-N-arabinofuranosidase	0	27	0	0	2	0	109	44	429	0	0	0	0	0	0	7	49	9	0	0	0
Ga0373398_009988	Ga0373398_009988_3_179	Filomicrobium.bin36	3	179	+	177	96.24	4.42	#N/A	hypothetical protein	4	37	0	3	4	3	3	15	3	0	0	0	0	2	1	2	0	0	0	0	0
Ga0373398_009988	Ga0373398_009988_3334_3978	Filomicrobium.bin36	3334	3978	-	645	96.24	4.42	#N/A	putative NADH-flavin reductase	20	144	0	2	2	4	11	51	8	0	0	0	14	8	0	6	1	17	0	0	0
Ga0373398_009988	Ga0373398_009988_4063_4485	Filomicrobium.bin36	4063	4485	-	423	96.24	4.42	#N/A	histidine triad (HIT) family protein	11	58	0	1	6	5	6	14	7	0	0	0	4	1	2	0	0	10	0	0	0
Ga0373398_009988	Ga0373398_009988_425_787	Filomicrobium.bin36	425	787	+	363	96.24	4.42	#N/A	ATP-dependent Clp protease adaptor protein ClpS	8	48	0	5	13	4	8	6	15	0	0	0	3	0	1	0	0	3	0	0	0
Ga0373398_009988	Ga0373398_009988_4515_5708	Filomicrobium.bin36	4515	5708	-	1194	96.24	4.42	#N/A	hypothetical protein	40	175	0	4	17	8	10	72	25	0	0	0	4	1	9	2	0	6	1	0	0
Ga0373398_009988	Ga0373398_009988_5792_5986	Filomicrobium.bin36	5792	5986	-	195	96.24	4.42	#N/A	quaternary ammonium compound-resistance protein SugE	4	40	0	0	9	8	3	28	5	0	0	0	4	2	3	0	3	0	0	0	0
Ga0373398_009988	Ga0373398_009988_6244_7020	Filomicrobium.bin36	6244	7020	-	777	96.24	4.42	#N/A	glycerophosphoryl diester phosphodiesterase	24	153	0	2	12	7	12	47	16	0	0	0	8	2	3	6	2	4	0	0	0
Ga0373398_009988	Ga0373398_009988_7159_8028	Filomicrobium.bin36	7159	8028	+	870	96.24	4.42	#N/A	hypothetical protein	27	160	0	9	16	11	19	68	16	0	0	0	15	3	10	8	4	6	0	0	0
Ga0373398_009988	Ga0373398_009988_795_3242	Filomicrobium.bin36	795	3242	+	2448	96.24	4.42	#N/A	ATP-dependent Clp protease ATP-binding subunit ClpA	65	449	0	20	67	32	28	137	35	0	0	0	58	9	42	7	8	41	4	0	0
Ga0373398_009990	Ga0373398_009990_1083_1904	Paenibacillus.bin42	1083	1904	-	822	88.91	2.83	#N/A	N-acetylmuramoyl-L-alanine amidase	5	11	0	2	17	9	2	2	58	6	0	2	0	2	2	26	0	7	2	0	0
Ga0373398_009990	Ga0373398_009990_1946_4609	Paenibacillus.bin42	1946	4609	-	2664	88.91	2.83	#N/A	S-DNA-T family DNA segregation ATPase FtsK/SpoIIIE	41	38	0	38	30	50	10	32	131	12	2	24	0	2	8	58	0	24	9	6	0
Ga0373398_009990	Ga0373398_009990_2_1012	Paenibacillus.bin42	2	1012	-	1011	88.91	2.83	#N/A	predicted Zn-dependent peptidase	18	16	0	9	16	26	0	1	45	0	4	4	0	0	0	16	0	4	4	0	0
Ga0373398_009990	Ga0373398_009990_4667_4891	Paenibacillus.bin42	4667	4891	-	225	88.91	2.83	#N/A	hypothetical protein	6	3	0	6	0	0	1	2	8	2	0	0	0	0	0	3	0	0	2	0	0
Ga0373398_009990	Ga0373398_009990_4888_5622	Paenibacillus.bin42	4888	5622	-	735	88.91	2.83	#N/A	ATP-dependent protease ClpP protease subunit	10	11	0	10	11	6	5	14	52	1	2	5	0	0	0	10	1	6	2	2	2
Ga0373398_009990	Ga0373398_009990_5819_7504	Paenibacillus.bin42	5819	7504	-	1686	88.91	2.83	#N/A	ribonuclease J	19	34	0	36	33	19	0	19	129	0	2	10	0	2	0	35	4	10	4	2	0
Ga0373398_009990	Ga0373398_009990_7744_8181	Paenibacillus.bin42	7744	8181	-	438	88.91	2.83	#N/A	4-hydroxy-tetrahydrodipicolinate synthase	3	6	0	4	0	1	2	5	19	4	0	2	0	0	0	18	0	0	3	0	0
Ga0373398_009991	Ga0373398_009991_1878_3338	Paenibacillus.bin101	1878	3338	-	1461	85.33	4.45	#N/A	aldehyde dehydrogenase (NAD+)	0	2	0	0	0	0	16	30	18	44	10	44	0	0	0	33	31	29	0	0	2
Ga0373398_009991	Ga0373398_009991_3_575	Paenibacillus.bin101	3	575	-	573	85.33	4.45	#N/A	riboflavin kinase/FMN adenylyltransferase	0	2	2	0	0	0	2	4	18	7	8	17	0	0	0	11	11	5	3	2	1
Ga0373398_009991	Ga0373398_009991_3445_3828	Paenibacillus.bin101	3445	3828	-	384	85.33	4.45	#N/A	spore germination protein PE	0	0	0	0	0	0	1	8	2	12	4	5	0	0	0	2	6	8	1	1	0
Ga0373398_009991	Ga0373398_009991_4022_4729	Paenibacillus.bin101	4022	4729	-	708	85.33	4.45	#N/A	spore germination protein PC	0	0	0	0	0	0	2	27	19	4	5	9	0	0	0	11	13	18	0	0	2
Ga0373398_009991	Ga0373398_009991_4833_5105	Paenibacillus.bin101	4833	5105	-	273	85.33	4.45	#N/A	spore germination protein PB	0	0	1	0	0	0	0	5	1	0	1	3	0	0	0	2	3	3	0	0	0
Ga0373398_009991	Ga0373398_009991_5068_5535	Paenibacillus.bin101	5068	5535	-	468	85.33	4.45	#N/A	hypothetical protein	0	2	2	0	0	0	2	19	26	10	5	12	0	0	0	8	6	7	0	0	0
Ga0373398_009991	Ga0373398_009991_6144_6371	Paenibacillus.bin101	6144	6371	+	228	85.33	4.45	#N/A	spore germination protein PF	0	1	0	0	0	0	0	1	3	4	0	3	0	0	0	1	3	1	2	0	3
Ga0373398_009991	Ga0373398_009991_6395_7588	Paenibacillus.bin101	6395	7588	-	1194	85.33	4.45	#N/A	acetyl-CoA C-acetyltransferase	0	9	0	0	0	0	11	28	33	20	20	24	0	0	0	29	11	19	6	3	3
Ga0373398_009991	Ga0373398_009991_641_1456	Paenibacillus.bin101	641	1456	-	816	85.33	4.45	#N/A	undecaprenyl-diphosphatase	0	2	0	0	0	0	11	17	12	30	15	27	0	0	0	24	14	18	2	0	10
Ga0373398_009991	Ga0373398_009991_7564_8028	Paenibacillus.bin101	7564	8028	-	465	85.33	4.45	#N/A	acyl-CoA thioester hydrolase	0	2	0	0	0	0	2	4	7	5	2	2	0	0	0	3	6	8	0	0	1
Ga0373398_009991	Ga0373398_009991_8047_8187	Paenibacillus.bin101	8047	8187	-	141	85.33	4.45	#N/A	3-oxoacyl-[acyl-carrier protein] reductase	0	0	0	0	0	0	1	1	0	0	0	2	0	0	0	0	0	1	0	0	1
Ga0373398_009992	Ga0373398_009992_1_789	Filomicrobium.bin36	1	789	-	789	96.24	4.42	#N/A	luciferase family oxidoreductase group 1	26	130	0	15	16	11	12	47	29	0	0	0	12	9	7	1	0	9	0	0	0
Ga0373398_009992	Ga0373398_009992_1097_2674	Filomicrobium.bin36	1097	2674	-	1578	96.24	4.42	#N/A	2-isopropylmalate synthase	14	320	0	2	12	6	14	110	43	0	0	1	4	4	1	8	0	27	0	2	0
Ga0373398_009992	Ga0373398_009992_2847_3242	Filomicrobium.bin36	2847	3242	-	396	96.24	4.42	#N/A	catechol 2,3-dioxygenase-like lactoylglutathione lyase family enzyme	9	107	0	6	6	6	2	11	9	0	0	0	7	0	2	1	8	6	1	0	0
Ga0373398_009992	Ga0373398_009992_3569_4960	Filomicrobium.bin36	3569	4960	-	1392	96.24	4.42	#N/A	cysteinyl-tRNA synthetase	38	214	2	8	50	9	28	89	39	2	0	0	13	5	15	6	0	15	0	0	0
Ga0373398_009992	Ga0373398_009992_5294_5857	Filomicrobium.bin36	5294	5857	+	564	96.24	4.42	#N/A	uncharacterized membrane protein (DUF373 family)	12	123	0	3	10	6	11	26	2	0	0	0	16	5	9	0	2	5	0	0	0
Ga0373398_009992	Ga0373398_009992_5955_6965	Filomicrobium.bin36	5955	6965	+	1011	96.24	4.42	#N/A	hypothetical protein	21	156	0	5	26	3	8	63	36	0	0	1	12	7	18	2	6	2	0	0	0
Ga0373398_009992	Ga0373398_009992_7046_7615	Filomicrobium.bin36	7046	7615	+	570	96.24	4.42	#N/A	GNAT superfamily N-acetyltransferase	8	103	0	4	14	7	1	21	7	0	0	1	5	4	5	0	0	6	0	0	0
Ga0373398_009992	Ga0373398_009992_7618_7776	Filomicrobium.bin36	7618	7776	-	159	96.24	4.42	#N/A	uncharacterized protein YjiS (DUF1127 family)	7	21	0	0	8	0	3	7	0	0	0	0	1	2	0	0	0	0	0	0	0
Ga0373398_009993	Ga0373398_009993_1063_1635	Thermobacillus.bin41	1063	1635	-	573	93.46	5.75	#N/A	RNA polymerase sigma-70 factor (ECF subfamily)	0	5	0	0	0	0	2	23	10	0	0	0	0	0	1	152	101	25	2	0	0
Ga0373398_009993	Ga0373398_009993_2240_2968	Thermobacillus.bin41	2240	2968	+	729	93.46	5.75	#N/A	ABC-2 type transport system ATP-binding protein	0	3	0	0	0	0	4	13	15	0	0	0	2	0	0	168	97	25	2	0	0
Ga0373398_009993	Ga0373398_009993_4843_5235	Thermobacillus.bin41	4843	5235	+	393	93.46	5.75	#N/A	hypothetical protein	0	0	0	0	0	0	0	6	7	0	0	0	0	0	0	108	47	21	1	0	1
Ga0373398_009993	Ga0373398_009993_6513_7655	Thermobacillus.bin41	6513	7655	+	1143	93.46	5.75	#N/A	glycerate kinase	0	12	0	0	2	0	16	20	21	0	0	0	4	0	2	271	198	38	6	0	2
Ga0373398_009994	Ga0373398_009994_1_285	Aneurinibacillus.bin28	1	285	+	285	98.18	9.6	#N/A	ATP-dependent HslUV protease ATP-binding subunit HslU	10	21	1	0	0	0	3	1	3	1	0	3	1	6	0	14	10	4	2	2	0
Ga0373398_009994	Ga0373398_009994_1306_1731	Aneurinibacillus.bin28	1306	1731	+	426	98.18	9.6	#N/A	flagellar basal-body rod protein FlgB	31	64	12	0	2	0	8	3	1	6	2	1	0	2	5	29	24	6	2	2	1
Ga0373398_009994	Ga0373398_009994_1728_2195	Aneurinibacillus.bin28	1728	2195	+	468	98.18	9.6	#N/A	flagellar basal-body rod protein FlgC	20	29	9	1	0	0	2	0	4	8	0	4	1	1	3	18	22	12	2	0	1
Ga0373398_009994	Ga0373398_009994_2207_2512	Aneurinibacillus.bin28	2207	2512	+	306	98.18	9.6	#N/A	flagellar hook-basal body complex protein FliE	11	29	2	1	0	0	1	5	1	1	0	1	1	1	0	14	18	4	1	0	0
Ga0373398_009994	Ga0373398_009994_2542_4125	Aneurinibacillus.bin28	2542	4125	+	1584	98.18	9.6	#N/A	flagellar M-ring protein FliF	97	169	29	2	12	8	12	14	10	18	2	19	3	9	19	104	83	25	5	6	6
Ga0373398_009994	Ga0373398_009994_309_1088	Aneurinibacillus.bin28	309	1088	+	780	98.18	9.6	#N/A	transcriptional pleiotropic repressor	57	115	15	2	6	0	12	12	6	14	2	9	3	10	9	50	58	21	4	7	8
Ga0373398_009994	Ga0373398_009994_4135_5154	Aneurinibacillus.bin28	4135	5154	+	1020	98.18	9.6	#N/A	flagellar motor switch protein FliG	38	96	17	0	0	1	17	7	24	9	5	9	2	16	13	56	36	12	7	0	2
Ga0373398_009994	Ga0373398_009994_5183_5959	Aneurinibacillus.bin28	5183	5959	+	777	98.18	9.6	#N/A	flagellar assembly protein FliH	34	73	14	2	2	0	8	10	7	4	4	11	5	8	10	45	28	4	1	3	8
Ga0373398_009994	Ga0373398_009994_5959_7269	Aneurinibacillus.bin28	5959	7269	+	1311	98.18	9.6	#N/A	flagellum-specific ATP synthase	64	162	28	2	4	0	9	14	43	11	0	15	2	13	9	100	85	39	8	3	10
Ga0373398_009994	Ga0373398_009994_7269_7736	Aneurinibacillus.bin28	7269	7736	+	468	98.18	9.6	#N/A	flagellar FliJ protein	22	28	6	0	0	2	1	1	10	2	0	7	5	8	8	21	21	2	1	1	2
Ga0373398_009995	Ga0373398_009995_137_2926	Paenibacillus.bin83	137	2926	+	2790	83.39	7.76	#N/A	Ca2+-transporting ATPase	0	9	14	4	16	41	11	19	23	31	14	69	22	17	12	34	14	20	22	16	14
Ga0373398_009995	Ga0373398_009995_3121_4044	Paenibacillus.bin83	3121	4044	-	924	83.39	7.76	#N/A	AraC-like DNA-binding protein	0	4	5	6	4	6	8	8	1	13	12	16	4	2	12	4	2	6	5	4	2
Ga0373398_009995	Ga0373398_009995_4247_5233	Paenibacillus.bin83	4247	5233	+	987	83.39	7.76	GH109.hmm	predicted dehydrogenase	0	14	3	8	4	13	2	11	10	8	4	20	6	8	5	12	0	4	6	0	2
Ga0373398_009995	Ga0373398_009995_5254_6111	Paenibacillus.bin83	5254	6111	+	858	83.39	7.76	#N/A	sugar phosphate isomerase/epimerase	0	9	5	7	5	4	6	1	2	11	8	9	3	4	1	7	4	3	9	0	8
Ga0373398_009995	Ga0373398_009995_6134_7108	Paenibacillus.bin83	6134	7108	+	975	83.39	7.76	#N/A	GNAT superfamily N-acetyltransferase	2	11	2	6	8	7	6	0	1	10	9	17	7	13	7	3	4	5	8	6	2
Ga0373398_009995	Ga0373398_009995_7349_8167	Paenibacillus.bin83	7349	8167	+	819	83.39	7.76	#N/A	diaminopimelate epimerase	0	6	0	6	4	8	7	10	0	12	1	21	2	6	5	7	3	2	4	6	3
Ga0373398_009996	Ga0373398_009996_1696_2697	Salinispora.bin64	1696	2697	-	1002	92.07	6.21	#N/A	peptide/nickel transport system ATP-binding protein	0	19	74	0	0	0	4	11	14	242	123	72	3	55	0	28	21	19	158	124	109
Ga0373398_009996	Ga0373398_009996_2699_3673	Salinispora.bin64	2699	3673	-	975	92.07	6.21	#N/A	peptide/nickel transport system permease protein	2	20	81	0	0	0	1	11	9	285	133	93	0	85	0	47	20	13	167	184	178
Ga0373398_009996	Ga0373398_009996_3_482	Salinispora.bin64	3	482	+	480	92.07	6.21	#N/A	2-isopropylmalate synthase	0	16	8	0	0	0	2	6	3	55	20	23	0	0	0	27	11	12	16	12	16
Ga0373398_009996	Ga0373398_009996_3670_4674	Salinispora.bin64	3670	4674	-	1005	92.07	6.21	#N/A	peptide/nickel transport system permease protein	4	24	58	0	0	0	5	12	10	409	139	127	0	104	0	44	15	14	216	177	221
Ga0373398_009996	Ga0373398_009996_4758_6428	Salinispora.bin64	4758	6428	-	1671	92.07	6.21	#N/A	peptide/nickel transport system substrate-binding protein	6	35	95	0	0	0	2	17	22	373	207	142	0	126	2	41	32	33	240	247	229
Ga0373398_009996	Ga0373398_009996_581_1696	Salinispora.bin64	581	1696	-	1116	92.07	6.21	#N/A	peptide/nickel transport system ATP-binding protein	0	19	25	0	0	0	1	11	15	143	43	82	0	10	0	56	26	23	63	43	30
Ga0373398_009996	Ga0373398_009996_6628_7320	Salinispora.bin64	6628	7320	+	693	92.07	6.21	#N/A	hypothetical protein	0	27	26	0	0	0	0	8	8	98	50	53	0	11	0	11	13	9	50	43	41
Ga0373398_009996	Ga0373398_009996_7645_7854	Salinispora.bin64	7645	7854	-	210	92.07	6.21	#N/A	excisionase family DNA binding protein	1	6	13	0	0	0	1	5	1	53	16	13	0	9	0	6	5	4	39	32	23
Ga0373398_009998	Ga0373398_009998_1145_1561	Paenibacillus.bin81	1145	1561	+	417	81.8	5.16	#N/A	ribosomal protein S18 acetylase RimI-like enzyme	0	2	0	0	2	3	1	11	2	2	0	0	0	0	1	2	2	0	2	0	1
Ga0373398_009998	Ga0373398_009998_1631_2209	Paenibacillus.bin81	1631	2209	+	579	81.8	5.16	#N/A	hypothetical protein	0	2	0	0	2	10	3	24	2	2	2	0	1	0	1	1	2	5	0	0	0
Ga0373398_009998	Ga0373398_009998_204_818	Paenibacillus.bin81	204	818	-	615	81.8	5.16	#N/A	Fe-Mn family superoxide dismutase	0	3	0	2	3	0	2	17	5	2	2	0	0	0	2	0	0	3	0	2	2
Ga0373398_009998	Ga0373398_009998_2465_2902	Paenibacillus.bin81	2465	2902	+	438	81.8	5.16	#N/A	ribonuclease HI	0	5	0	0	0	2	0	0	7	0	0	0	2	0	1	2	1	0	1	0	0
Ga0373398_009998	Ga0373398_009998_2921_4153	Paenibacillus.bin81	2921	4153	+	1233	81.8	5.16	#N/A	epoxyqueuosine reductase	1	3	0	0	0	16	11	14	17	0	2	6	2	0	2	10	6	13	0	0	0
Ga0373398_009998	Ga0373398_009998_4134_5165	Paenibacillus.bin81	4134	5165	+	1032	81.8	5.16	#N/A	HD-GYP domain-containing protein (c-di-GMP phosphodiesterase class II)	1	8	2	0	2	7	6	6	9	0	0	0	2	0	4	4	1	3	0	0	0
Ga0373398_009998	Ga0373398_009998_5317_5553	Paenibacillus.bin81	5317	5553	+	237	81.8	5.16	#N/A	hypothetical protein	0	0	0	2	0	0	2	6	2	0	0	2	1	0	0	0	3	3	0	0	0
Ga0373398_009998	Ga0373398_009998_5627_6187	Paenibacillus.bin81	5627	6187	+	561	81.8	5.16	#N/A	GTP cyclohydrolase I	0	1	0	3	0	2	0	11	2	2	0	2	0	0	2	2	1	1	0	0	0
Ga0373398_009998	Ga0373398_009998_6234_7400	Paenibacillus.bin81	6234	7400	-	1167	81.8	5.16	#N/A	Fe-Mn family superoxide dismutase	0	8	0	4	3	12	2	8	13	1	2	0	0	0	0	2	2	3	1	0	8
Ga0373398_009998	Ga0373398_009998_7522_8181	Paenibacillus.bin81	7522	8181	+	660	81.8	5.16	#N/A	DNA-binding IclR family transcriptional regulator	0	1	0	0	2	3	2	19	3	2	0	1	0	0	0	8	4	0	0	0	0
Ga0373398_009999	Ga0373398_009999_1090_2169	Thermobacillus.bin41	1090	2169	+	1080	93.46	5.75	#N/A	DNA (cytosine-5)-methyltransferase 1	0	36	2	0	0	0	52	95	10	2	0	0	0	0	0	123	38	135	2	0	0
Ga0373398_009999	Ga0373398_009999_2185_3453	Thermobacillus.bin41	2185	3453	+	1269	93.46	5.75	#N/A	DNA (cytosine-5)-methyltransferase 1	0	37	0	0	0	0	88	115	24	1	0	0	0	0	0	135	48	139	2	0	0
Ga0373398_009999	Ga0373398_009999_5679_7538	Thermobacillus.bin41	5679	7538	+	1860	93.46	5.75	#N/A	hypothetical protein	0	41	5	0	0	0	102	105	20	2	0	2	0	0	0	161	78	221	9	0	0
Ga0373398_010000	Ga0373398_010000_1042_2172	Bacillus.bin91	1042	2172	-	1131	91.09	9.45	#N/A	acetyl-CoA C-acetyltransferase	0	10	0	0	2	30	2	22	10	0	0	0	1	1	2	4	4	0	0	0	0
Ga0373398_010000	Ga0373398_010000_2530_3867	Bacillus.bin91	2530	3867	-	1338	91.09	9.45	#N/A	hypothetical protein	2	10	0	0	3	19	21	21	4	0	0	0	4	0	2	1	6	4	0	0	0
Ga0373398_010000	Ga0373398_010000_3944_5698	Bacillus.bin91	3944	5698	-	1755	91.09	9.45	#N/A	fatty-acyl-CoA synthase	4	12	0	0	8	26	16	18	12	0	0	0	2	0	2	6	6	6	0	0	0
Ga0373398_010000	Ga0373398_010000_5704_7272	Bacillus.bin91	5704	7272	-	1569	91.09	9.45	#N/A	acetyl-CoA carboxylase carboxyltransferase component	0	10	0	1	6	41	17	26	16	0	0	0	6	4	0	8	6	2	0	0	0
Ga0373398_010000	Ga0373398_010000_674_1012	Bacillus.bin91	674	1012	-	339	91.09	9.45	#N/A	hypothetical protein	2	1	0	0	0	10	2	4	5	0	0	0	0	1	1	0	0	0	0	0	0
Ga0373398_010000	Ga0373398_010000_7297_7506	Bacillus.bin91	7297	7506	-	210	91.09	9.45	#N/A	acetyl-CoA carboxylase biotin carboxyl carrier protein	0	0	0	0	0	4	0	4	2	0	0	0	1	0	0	0	0	0	0	0	0
Ga0373398_010000	Ga0373398_010000_7560_8012	Bacillus.bin91	7560	8012	-	453	91.09	9.45	#N/A	acyl dehydratase	0	1	0	0	2	8	5	9	3	0	0	0	3	0	0	2	0	0	0	0	0
Ga0373398_010001	Ga0373398_010001_1051_1491	Bacillus.bin91	1051	1491	+	441	91.09	9.45	#N/A	cell division inhibitor SepF	0	0	0	0	0	3	3	4	0	0	0	0	0	1	0	0	1	0	0	0	0
Ga0373398_010001	Ga0373398_010001_1496_1759	Bacillus.bin91	1496	1759	+	264	91.09	9.45	#N/A	YggT family protein	0	0	0	0	1	1	2	4	2	0	0	0	0	0	0	0	1	0	0	0	0
Ga0373398_010001	Ga0373398_010001_1796_2572	Bacillus.bin91	1796	2572	+	777	91.09	9.45	#N/A	RNA-binding protein YlmH	0	2	0	2	1	2	3	8	2	0	0	0	0	0	0	7	2	1	0	0	0
Ga0373398_010001	Ga0373398_010001_2641_3156	Bacillus.bin91	2641	3156	+	516	91.09	9.45	#N/A	cell division initiation protein	0	0	0	1	6	2	3	12	8	0	0	0	0	1	0	7	2	0	0	0	0
Ga0373398_010001	Ga0373398_010001_32_265	Bacillus.bin91	32	265	+	234	91.09	9.45	#N/A	YlmC/YmxH family sporulation protein	0	0	0	0	0	3	0	0	4	0	0	0	0	0	0	0	1	2	0	0	0
Ga0373398_010001	Ga0373398_010001_3540_6299	Bacillus.bin91	3540	6299	+	2760	91.09	9.45	#N/A	isoleucyl-tRNA synthetase	0	0	2	0	28	21	31	31	6	0	0	0	4	5	0	24	17	20	0	0	0
Ga0373398_010001	Ga0373398_010001_370_1032	Bacillus.bin91	370	1032	+	663	91.09	9.45	#N/A	hypothetical protein	0	2	0	0	8	2	6	9	4	0	0	0	0	0	0	14	3	0	0	0	0
Ga0373398_010001	Ga0373398_010001_6363_6872	Bacillus.bin91	6363	6872	+	510	91.09	9.45	#N/A	signal peptidase II	0	0	0	0	0	0	0	9	0	0	0	0	0	1	0	4	5	8	0	0	0
Ga0373398_010001	Ga0373398_010001_6859_7770	Bacillus.bin91	6859	7770	+	912	91.09	9.45	#N/A	23S rRNA pseudouridine1911/1915/1917 synthase	0	0	0	6	3	10	4	20	4	0	0	0	0	0	0	2	5	12	0	0	0
Ga0373398_010002	Ga0373398_010002_1312_1953	Filomicrobium.bin36	1312	1953	-	642	96.24	4.42	#N/A	threonine/homoserine/homoserine lactone efflux protein	15	107	0	1	20	5	6	37	18	2	0	0	11	2	4	3	0	8	0	0	0
Ga0373398_010002	Ga0373398_010002_2068_2946	Filomicrobium.bin36	2068	2946	+	879	96.24	4.42	#N/A	two-component system cell cycle sensor histidine kinase PleC	25	166	0	10	20	8	14	50	10	2	0	0	15	6	8	4	4	22	0	0	0
Ga0373398_010002	Ga0373398_010002_2966_4984	Filomicrobium.bin36	2966	4984	+	2019	96.24	4.42	#N/A	hypothetical protein	75	339	0	13	29	28	34	92	24	0	0	2	51	5	17	4	6	27	0	0	0
Ga0373398_010002	Ga0373398_010002_3_515	Filomicrobium.bin36	3	515	-	513	96.24	4.42	#N/A	protocatechuate 3,4-dioxygenase alpha subunit	8	66	2	4	5	2	5	24	8	0	0	0	2	3	3	3	0	7	0	0	0
Ga0373398_010002	Ga0373398_010002_520_1221	Filomicrobium.bin36	520	1221	-	702	96.24	4.42	#N/A	protocatechuate 3,4-dioxygenase beta subunit	24	97	4	7	13	6	5	31	12	1	0	0	9	6	11	4	0	1	0	0	0
Ga0373398_010002	Ga0373398_010002_5220_6596	Filomicrobium.bin36	5220	6596	+	1377	96.24	4.42	#N/A	mannose-1-phosphate guanylyltransferase/mannose-6-phosphate isomerase	33	228	0	10	26	38	20	58	23	0	0	0	13	11	16	0	2	8	0	0	0
Ga0373398_010002	Ga0373398_010002_6642_6935	Filomicrobium.bin36	6642	6935	-	294	96.24	4.42	#N/A	uncharacterized protein (DUF1330 family)	5	44	0	0	17	0	1	11	1	0	0	0	4	0	5	0	1	3	0	0	0
Ga0373398_010002	Ga0373398_010002_6976_7884	Filomicrobium.bin36	6976	7884	-	909	96.24	4.42	#N/A	nucleoside-diphosphate-sugar epimerase	20	134	4	3	24	12	16	54	17	0	0	0	14	5	5	7	4	11	0	0	0
Ga0373398_010002	Ga0373398_010002_7982_8179	Filomicrobium.bin36	7982	8179	+	198	96.24	4.42	#N/A	molybdenum-dependent DNA-binding transcriptional regulator ModE	5	23	0	0	5	1	1	9	6	0	0	0	3	0	0	1	0	2	0	0	0
Ga0373398_010003	Ga0373398_010003_1802_2524	Paenibacillus.bin101	1802	2524	-	723	85.33	4.45	#N/A	FMN reductase (NADPH)	0	2	0	0	0	0	0	8	2	34	10	31	0	0	0	6	10	0	2	0	4
Ga0373398_010003	Ga0373398_010003_2_1288	Paenibacillus.bin101	2	1288	-	1287	85.33	4.45	#N/A	SulP family sulfate permease	0	4	2	0	0	0	4	24	21	44	23	28	0	0	0	20	30	15	2	1	7
Ga0373398_010003	Ga0373398_010003_2567_4198	Paenibacillus.bin101	2567	4198	-	1632	85.33	4.45	#N/A	ABC-type transport system substrate-binding protein	0	0	0	0	0	0	0	0	0	48	10	28	0	0	0	0	0	0	2	2	4
Ga0373398_010003	Ga0373398_010003_4238_5479	Paenibacillus.bin101	4238	5479	-	1242	85.33	4.45	#N/A	formyl-CoA transferase	0	0	0	0	0	0	0	0	0	25	9	32	0	0	0	0	0	0	2	2	4
Ga0373398_010003	Ga0373398_010003_5476_6753	Paenibacillus.bin101	5476	6753	-	1278	85.33	4.45	#N/A	benzoyl-CoA reductase/2-hydroxyglutaryl-CoA dehydratase subunit BcrC/BadD/HgdB	0	0	0	0	0	0	0	0	0	38	6	20	0	0	0	0	0	0	0	6	8
Ga0373398_010003	Ga0373398_010003_6750_7916	Paenibacillus.bin101	6750	7916	-	1167	85.33	4.45	#N/A	benzoyl-CoA reductase/2-hydroxyglutaryl-CoA dehydratase subunit BcrC/BadD/HgdB	0	0	0	0	0	0	0	0	0	29	11	22	0	0	0	0	0	0	3	0	5
Ga0373398_010003	Ga0373398_010003_8069_8179	Paenibacillus.bin101	8069	8179	+	111	85.33	4.45	#N/A	DNA-binding transcriptional LysR family regulator	0	0	0	0	0	0	0	0	0	0	0	1	0	0	0	0	0	0	0	0	0
Ga0373398_010005	Ga0373398_010005_1539_1991	Bacillus.bin91	1539	1991	-	453	91.09	9.45	#N/A	uncharacterized protein YutE (UPF0331/DUF86 family)	0	0	0	0	3	3	1	4	2	0	0	0	0	0	0	6	0	1	0	0	0
Ga0373398_010005	Ga0373398_010005_222_722	Bacillus.bin91	222	722	+	501	91.09	9.45	#N/A	phosphatidylglycerophosphatase A	0	0	0	0	5	0	1	13	0	0	0	0	0	0	0	3	8	1	0	0	0
Ga0373398_010005	Ga0373398_010005_2435_2725	Bacillus.bin91	2435	2725	-	291	91.09	9.45	#N/A	uncharacterized protein YutD	0	0	0	0	2	2	0	0	0	0	0	0	0	0	0	1	1	2	0	0	0
Ga0373398_010005	Ga0373398_010005_2828_3424	Bacillus.bin91	2828	3424	+	597	91.09	9.45	#N/A	hypothetical protein	0	0	0	0	10	3	4	18	1	4	0	0	0	2	0	4	1	5	0	0	0
Ga0373398_010005	Ga0373398_010005_3468_4469	Bacillus.bin91	3468	4469	+	1002	91.09	9.45	#N/A	murein DD-endopeptidase MepM/ murein hydrolase activator NlpD	0	0	0	0	6	6	16	19	8	0	0	0	2	0	0	6	2	11	0	0	0
Ga0373398_010005	Ga0373398_010005_4531_5322	Bacillus.bin91	4531	5322	-	792	91.09	9.45	#N/A	sporulation protein YunB	0	0	0	0	3	1	6	4	2	0	0	0	0	0	0	12	14	0	0	0	0
Ga0373398_010005	Ga0373398_010005_5363_5665	Bacillus.bin91	5363	5665	-	303	91.09	9.45	#N/A	uncharacterized protein YunC (DUF1805 family)	0	0	0	2	7	5	3	12	0	0	0	0	0	0	0	0	2	1	0	0	0
Ga0373398_010005	Ga0373398_010005_6022_7413	Bacillus.bin91	6022	7413	-	1392	91.09	9.45	#N/A	2',3'-cyclic-nucleotide 2'-phosphodiesterase (5'-nucleotidase family)	0	0	0	2	3	10	6	16	12	0	0	0	2	0	0	13	14	0	0	0	0
Ga0373398_010005	Ga0373398_010005_7418_8152	Bacillus.bin91	7418	8152	-	735	91.09	9.45	#N/A	uncharacterized protein YecE (DUF72 family)	0	0	0	0	4	5	1	11	5	0	0	0	0	0	0	6	4	2	0	0	0
Ga0373398_010005	Ga0373398_010005_751_1482	Bacillus.bin91	751	1482	-	732	91.09	9.45	#N/A	4-nitrophenyl phosphatase	0	0	0	1	4	6	2	8	8	0	0	0	0	0	0	3	0	4	0	0	0
Ga0373398_010007	Ga0373398_010007_2700_3992	Paenibacillus.bin34	2700	3992	-	1293	94.68	0.13	#N/A	enolase	51	467	25	129	190	76	2086	1788	1838	106	27	89	102	113	82	961	507	2390	7	41	22
Ga0373398_010007	Ga0373398_010007_374_607	Paenibacillus.bin34	374	607	-	234	94.68	0.13	#N/A	preprotein translocase subunit SecG	4	113	4	19	53	23	476	398	441	19	12	21	21	31	25	238	113	507	1	7	4
Ga0373398_010007	Ga0373398_010007_4046_5593	Paenibacillus.bin34	4046	5593	-	1548	94.68	0.13	#N/A	2,3-bisphosphoglycerate-independent phosphoglycerate mutase	60	480	28	148	210	62	2195	1982	2046	64	29	84	76	115	93	1041	609	2590	22	34	19
Ga0373398_010007	Ga0373398_010007_5594_6400	Paenibacillus.bin34	5594	6400	-	807	94.68	0.13	#N/A	triosephosphate isomerase	46	220	10	85	113	43	1192	1044	1214	37	18	47	58	58	49	594	306	1322	15	15	11
Ga0373398_010007	Ga0373398_010007_6649_7830	Paenibacillus.bin34	6649	7830	-	1182	94.68	0.13	#N/A	phosphoglycerate kinase	52	165	26	101	175	58	1493	1326	1265	69	29	82	69	103	98	636	353	1426	13	39	14
Ga0373398_010007	Ga0373398_010007_728_2404	Paenibacillus.bin34	728	2404	-	1677	94.68	0.13	GH13_31.hmm	oligo-1,6-glucosidase	82	549	31	168	291	79	2407	2035	2309	133	43	114	99	135	125	1247	693	2933	21	31	12
Ga0373398_010010	Ga0373398_010010_1491_2681	Paenibacillus.bin34	1491	2681	-	1191	94.68	0.13	CBM50.hmm	g-D-glutamyl-meso-diaminopimelate peptidase	35	406	14	128	153	45	1779	1669	1735	67	13	49	73	110	78	851	376	2258	4	31	12
Ga0373398_010010	Ga0373398_010010_2878_3879	Paenibacillus.bin34	2878	3879	+	1002	94.68	0.13	#N/A	biotin synthase	31	353	11	77	155	51	1608	1356	1420	6	6	2	70	73	82	702	380	1788	2	4	2
Ga0373398_010010	Ga0373398_010010_3965_4645	Paenibacillus.bin34	3965	4645	+	681	94.68	0.13	#N/A	OmpR family two-component system bacitracin resistance response regulator BceR	13	204	6	17	62	31	900	872	839	20	9	14	28	57	31	429	242	1066	4	6	1
Ga0373398_010010	Ga0373398_010010_4642_5649	Paenibacillus.bin34	4642	5649	+	1008	94.68	0.13	#N/A	OmpR family two-component system bacitracin resistance sensor histidine kinase BceS	37	302	17	75	106	39	1324	1207	1282	23	4	17	28	77	40	656	317	1708	0	12	7
Ga0373398_010010	Ga0373398_010010_5749_6504	Paenibacillus.bin34	5749	6504	+	756	94.68	0.13	#N/A	bacitracin transport system ATP-binding protein	22	219	5	38	55	9	1084	897	946	5	4	5	26	27	33	411	220	1107	0	16	4
Ga0373398_010010	Ga0373398_010010_6501_8174	Paenibacillus.bin34	6501	8174	+	1674	94.68	0.13	#N/A	bacitracin transport system permease protein	47	413	6	93	113	33	2072	1881	1878	18	5	12	57	72	57	860	541	2456	6	5	8
Ga0373398_010011	Ga0373398_010011_1045_2232	Geobacillus.bin47	1045	2232	-	1188	99.21	0.47	#N/A	alcohol dehydrogenase	11	11	26	258	640	198	384	315	481	916	437	699	153	324	51	144	79	198	162	273	178
Ga0373398_010011	Ga0373398_010011_2336_3235	Geobacillus.bin47	2336	3235	-	900	99.21	0.47	#N/A	nitronate monooxygenase	8	1	19	161	465	172	306	273	436	778	333	553	110	317	51	131	83	196	111	200	132
Ga0373398_010011	Ga0373398_010011_3625_5124	Geobacillus.bin47	3625	5124	-	1500	99.21	0.47	#N/A	xylulokinase	9	9	45	317	783	319	457	353	638	1141	557	837	268	531	58	187	106	241	202	380	222
Ga0373398_010011	Ga0373398_010011_468_869	Geobacillus.bin47	468	869	-	402	99.21	0.47	#N/A	acyl-CoA thioester hydrolase	3	3	4	101	243	145	181	117	224	512	168	309	85	204	22	67	31	94	53	123	66
Ga0373398_010011	Ga0373398_010011_5139_6476	Geobacillus.bin47	5139	6476	-	1338	99.21	0.47	#N/A	xylose isomerase	10	14	20	237	601	245	347	345	502	977	385	606	152	292	52	130	43	201	121	272	164
Ga0373398_010011	Ga0373398_010011_6575_8176	Geobacillus.bin47	6575	8176	-	1602	99.21	0.47	GH43_11.hmm	xylan 1,4-beta-xylosidase	10	7	31	209	537	257	354	284	549	874	383	657	144	370	71	140	66	148	137	249	159
Ga0373398_010012	Ga0373398_010012_1785_2630	Ureibacillus.bin93	1785	2630	+	846	92.27	6.37	#N/A	N-acetylmuramoyl-L-alanine amidase	0	2	0	0	0	22	17	41	4	0	0	0	14	2	0	45	13	31	0	0	0
Ga0373398_010012	Ga0373398_010012_2829_3731	Ureibacillus.bin93	2829	3731	+	903	92.27	6.37	#N/A	chloramphenicol-sensitive protein RarD	0	10	0	2	2	23	26	42	11	0	0	0	37	0	0	42	20	32	0	0	0
Ga0373398_010012	Ga0373398_010012_4_321	Ureibacillus.bin93	4	321	-	318	92.27	6.37	#N/A	spore coat protein D	0	1	0	0	1	5	5	6	1	0	0	0	8	1	0	15	5	22	0	0	0
Ga0373398_010012	Ga0373398_010012_4582_5298	Ureibacillus.bin93	4582	5298	+	717	92.27	6.37	#N/A	cytochrome c-type biogenesis protein	0	6	0	0	0	16	24	39	8	0	0	1	13	5	0	28	30	40	0	0	0
Ga0373398_010012	Ga0373398_010012_5385_5978	Ureibacillus.bin93	5385	5978	+	594	92.27	6.37	#N/A	membrane protein CcdC involved in cytochrome C biogenesis	2	4	0	0	0	12	9	38	2	0	0	0	18	3	0	12	18	28	0	0	0
Ga0373398_010012	Ga0373398_010012_6066_6488	Ureibacillus.bin93	6066	6488	-	423	92.27	6.37	#N/A	hypothetical protein	0	5	0	0	0	12	12	19	4	0	0	0	9	2	0	14	14	22	0	0	0
Ga0373398_010012	Ga0373398_010012_6624_6842	Ureibacillus.bin93	6624	6842	+	219	92.27	6.37	#N/A	hypothetical protein	0	0	0	0	0	7	6	8	11	0	0	0	1	0	0	9	0	8	0	0	0
Ga0373398_010012	Ga0373398_010012_676_1629	Ureibacillus.bin93	676	1629	+	954	92.27	6.37	CE10.hmm	acetyl esterase	0	5	0	0	2	40	32	54	19	0	0	0	24	2	0	45	15	55	0	0	0
Ga0373398_010012	Ga0373398_010012_6863_7075	Ureibacillus.bin93	6863	7075	+	213	92.27	6.37	#N/A	hypothetical protein	0	2	0	0	0	2	3	4	0	0	0	0	5	1	0	4	3	11	0	0	0
Ga0373398_010012	Ga0373398_010012_7162_7317	Ureibacillus.bin93	7162	7317	+	156	92.27	6.37	#N/A	hypothetical protein	0	2	0	0	0	4	9	8	2	0	0	0	8	0	0	2	7	8	0	0	0
Ga0373398_010012	Ga0373398_010012_7436_8062	Ureibacillus.bin93	7436	8062	+	627	92.27	6.37	#N/A	protein SCO1/2	0	3	1	0	0	15	9	27	3	0	0	0	19	0	0	23	20	32	0	0	0
Ga0373398_010014	Ga0373398_010014_1092_3539	Actinopolymorpha.bin102	1092	3539	+	2448	96.37	8.79	GH59.hmm	hypothetical protein	0	13	8	0	0	0	12	7	16	0	0	0	0	0	0	40	31	30	13	13	7
Ga0373398_010014	Ga0373398_010014_2_1006	Actinopolymorpha.bin102	2	1006	-	1005	96.37	8.79	#N/A	hypothetical protein	0	9	0	0	0	0	0	0	8	0	0	0	0	0	0	13	13	12	8	5	2
Ga0373398_010014	Ga0373398_010014_3579_5912	Actinopolymorpha.bin102	3579	5912	-	2334	96.37	8.79	PL8.hmm	hyaluronate lyase	0	21	6	0	0	0	2	7	14	0	2	1	0	0	0	27	33	20	8	8	17
Ga0373398_010014	Ga0373398_010014_5956_6843	Actinopolymorpha.bin102	5956	6843	-	888	96.37	8.79	#N/A	multiple sugar transport system permease protein	0	9	0	0	0	0	1	5	6	4	0	2	0	0	0	13	2	5	2	4	1
Ga0373398_010014	Ga0373398_010014_6840_7811	Actinopolymorpha.bin102	6840	7811	-	972	96.37	8.79	#N/A	multiple sugar transport system permease protein	0	4	0	0	0	1	0	6	6	0	0	0	0	0	0	11	10	15	0	2	0
Ga0373398_010015	Ga0373398_010015_1296_4940	Thermobacillus.bin51	1296	4940	+	3645	95.78	1.64	#N/A	DNA polymerase-3 subunit alpha	30	53	162	694	1671	1837	173	220	785	2010	736	1403	675	120	629	461	605	391	342	562	447
Ga0373398_010015	Ga0373398_010015_5065_5613	Thermobacillus.bin51	5065	5613	+	549	95.78	1.64	#N/A	phosphatidylglycerophosphatase A	9	6	27	141	366	359	40	53	148	287	152	280	106	28	132	79	128	77	45	102	92
Ga0373398_010015	Ga0373398_010015_6223_7080	Thermobacillus.bin51	6223	7080	+	858	95.78	1.64	#N/A	acetyl-CoA carboxylase carboxyl transferase subunit beta	6	14	56	133	396	424	30	36	158	467	192	304	129	33	136	90	174	71	57	129	112
Ga0373398_010015	Ga0373398_010015_7077_8174	Thermobacillus.bin51	7077	8174	+	1098	95.78	1.64	#N/A	acetyl-CoA carboxylase carboxyl transferase subunit alpha	0	14	56	161	420	462	55	75	183	494	199	376	198	13	160	92	152	96	100	156	111
Ga0373398_010015	Ga0373398_010015_851_1177	Thermobacillus.bin51	851	1177	-	327	95.78	1.64	#N/A	hypothetical protein	0	0	7	49	150	141	18	18	63	150	69	100	45	11	61	32	45	44	27	45	37
Ga0373398_010016	Ga0373398_010016_1942_3087	Ureibacillus.bin93	1942	3087	-	1146	92.27	6.37	#N/A	small subunit ribosomal protein S1	0	3	0	1	0	26	50	43	21	0	0	0	33	7	0	47	24	72	0	0	0
Ga0373398_010016	Ga0373398_010016_3_485	Ureibacillus.bin93	3	485	-	483	92.27	6.37	#N/A	glycerol-3-phosphate dehydrogenase (NAD(P)+)	0	2	0	0	0	9	11	18	1	0	0	0	12	0	0	14	5	9	0	0	0
Ga0373398_010016	Ga0373398_010016_3213_3887	Ureibacillus.bin93	3213	3887	-	675	92.27	6.37	#N/A	cytidylate kinase	0	0	0	1	2	21	33	33	11	0	0	0	14	2	0	31	14	20	0	0	0
Ga0373398_010016	Ga0373398_010016_3971_4624	Ureibacillus.bin93	3971	4624	-	654	92.27	6.37	#N/A	c-di-GMP-binding flagellar brake protein YcgR	0	1	0	0	0	24	29	38	9	0	0	2	6	3	0	30	12	43	0	0	0
Ga0373398_010016	Ga0373398_010016_4700_5989	Ureibacillus.bin93	4700	5989	-	1290	92.27	6.37	#N/A	spore germination protein	0	10	0	0	0	30	34	83	11	0	0	0	34	1	0	46	27	85	0	0	0
Ga0373398_010016	Ga0373398_010016_503_1813	Ureibacillus.bin93	503	1813	-	1311	92.27	6.37	#N/A	GTP-binding protein	0	8	0	0	2	33	45	63	16	0	0	2	38	5	1	59	38	77	0	0	0
Ga0373398_010016	Ga0373398_010016_6002_6820	Ureibacillus.bin93	6002	6820	-	819	92.27	6.37	#N/A	N-acetylmuramoyl-L-alanine amidase	0	2	0	0	0	16	20	32	6	0	0	0	20	2	0	23	19	49	0	0	0
Ga0373398_010016	Ga0373398_010016_6987_7520	Ureibacillus.bin93	6987	7520	-	534	92.27	6.37	#N/A	RsiW-degrading membrane proteinase PrsW (M82 family)	0	6	0	2	2	19	15	30	12	0	0	0	23	0	0	27	14	35	0	0	0
Ga0373398_010016	Ga0373398_010016_7873_8175	Ureibacillus.bin93	7873	8175	-	303	92.27	6.37	#N/A	thioredoxin reductase (NADPH)	0	0	0	2	0	9	12	6	4	0	0	0	2	0	0	20	5	13	0	0	0
Ga0373398_010017	Ga0373398_010017_1_528	Paenibacillus.bin42	1	528	+	528	88.91	2.83	CBM50.hmm	stage VI sporulation protein D	4	18	0	8	13	5	0	11	40	0	2	4	0	0	0	10	0	0	1	0	2
Ga0373398_010017	Ga0373398_010017_1227_3911	Paenibacillus.bin42	1227	3911	+	2685	88.91	2.83	#N/A	valyl-tRNA synthetase	54	83	0	43	41	30	12	17	208	6	7	18	0	6	4	53	1	12	19	1	2
Ga0373398_010017	Ga0373398_010017_4096_5457	Paenibacillus.bin42	4096	5457	+	1362	88.91	2.83	#N/A	dihydrofolate synthase/folylpolyglutamate synthase	21	34	0	16	19	8	4	7	87	7	0	6	0	4	1	25	4	14	4	3	0
Ga0373398_010017	Ga0373398_010017_5451_6848	Paenibacillus.bin42	5451	6848	+	1398	88.91	2.83	#N/A	UDP-N-acetylmuramate--alanine ligase	7	28	0	7	17	20	0	15	59	2	5	9	0	2	3	28	2	11	6	0	0
Ga0373398_010017	Ga0373398_010017_7075_8175	Paenibacillus.bin42	7075	8175	+	1101	88.91	2.83	#N/A	stage II sporulation protein B	10	11	0	13	14	10	3	4	59	2	5	10	0	1	1	24	0	7	6	0	1
Ga0373398_010018	Ga0373398_010018_1359_1721	Paenibacillus.bin83	1359	1721	+	363	83.39	7.76	#N/A	multidrug resistance protein EbrB	0	6	0	3	8	7	0	2	2	2	0	4	4	7	1	2	0	2	0	2	0
Ga0373398_010018	Ga0373398_010018_3142_3831	Paenibacillus.bin83	3142	3831	+	690	83.39	7.76	#N/A	YjbE family integral membrane protein	2	9	3	0	8	21	3	4	0	9	6	12	4	7	13	1	2	0	5	0	5
Ga0373398_010018	Ga0373398_010018_342_689	Paenibacillus.bin83	342	689	+	348	83.39	7.76	#N/A	multidrug resistance protein EbrA	0	4	0	0	3	2	6	1	0	2	0	9	0	3	1	1	0	2	0	0	3
Ga0373398_010018	Ga0373398_010018_4628_5200	Paenibacillus.bin83	4628	5200	+	573	83.39	7.76	#N/A	nitroreductase	0	0	2	0	6	4	2	6	2	4	5	14	0	6	1	3	0	1	1	7	3
Ga0373398_010018	Ga0373398_010018_5418_6071	Paenibacillus.bin83	5418	6071	+	654	83.39	7.76	GT5.hmm	glycosyltransferase involved in cell wall biosynthesis	0	0	2	8	4	14	0	2	1	16	3	13	1	11	5	2	0	2	3	5	4
Ga0373398_010018	Ga0373398_010018_6204_7220	Paenibacillus.bin83	6204	7220	+	1017	83.39	7.76	#N/A	CotS family spore coat protein	1	0	0	2	5	14	3	1	7	15	4	19	1	13	8	0	3	8	3	3	7
Ga0373398_010018	Ga0373398_010018_7333_8145	Paenibacillus.bin83	7333	8145	-	813	83.39	7.76	#N/A	alpha,alpha-trehalose phosphorylase	0	11	3	7	5	14	10	1	2	16	6	20	3	5	0	1	5	0	4	1	7
Ga0373398_010020	Ga0373398_010020_1584_2951	Brevibacillus.bin62	1584	2951	-	1368	92.29	8.58	#N/A	dihydrofolate synthase/folylpolyglutamate synthase	6	19	14	3	0	0	12	7	5	7	0	4	0	2	4	6	2	8	0	4	1
Ga0373398_010020	Ga0373398_010020_197_1582	Brevibacillus.bin62	197	1582	-	1386	92.29	8.58	#N/A	UDP-N-acetylmuramate--alanine ligase	8	8	14	2	2	1	6	7	19	11	1	8	2	2	0	0	0	15	0	0	3
Ga0373398_010020	Ga0373398_010020_3002_5668	Brevibacillus.bin62	3002	5668	-	2667	92.29	8.58	#N/A	valyl-tRNA synthetase	12	46	29	8	12	2	31	30	33	14	4	6	2	3	1	6	4	14	2	4	8
Ga0373398_010020	Ga0373398_010020_6009_6332	Brevibacillus.bin62	6009	6332	-	324	92.29	8.58	#N/A	stage II sporulation protein AA (anti-sigma F factor antagonist)	1	6	2	2	3	0	5	2	1	7	0	0	0	2	5	5	0	1	1	0	1
Ga0373398_010020	Ga0373398_010020_6519_7682	Brevibacillus.bin62	6519	7682	-	1164	92.29	8.58	#N/A	anti-sigma regulatory factor (Ser/Thr protein kinase)	5	25	8	0	9	0	2	11	9	10	2	2	4	0	1	0	4	16	0	0	1
Ga0373398_010020	Ga0373398_010020_7741_8154	Brevibacillus.bin62	7741	8154	-	414	92.29	8.58	#N/A	serine phosphatase RsbU (regulator of sigma subunit)	0	1	1	1	0	0	2	6	4	1	0	0	0	0	0	0	0	1	0	1	1
Ga0373398_010021	Ga0373398_010021_1_867	Aneurinibacillus.bin28	1	867	-	867	98.18	9.6	#N/A	phosphomethylpyrimidine synthase	66	100	16	2	2	2	4	6	10	9	1	8	2	12	7	59	66	19	0	0	1
Ga0373398_010021	Ga0373398_010021_1283_1513	Aneurinibacillus.bin28	1283	1513	-	231	98.18	9.6	#N/A	general stress protein CsbA	13	33	4	1	1	0	0	1	5	5	0	7	1	7	1	21	8	1	3	2	1
Ga0373398_010021	Ga0373398_010021_1510_2823	Aneurinibacillus.bin28	1510	2823	-	1314	98.18	9.6	#N/A	hypothetical protein	97	189	33	4	6	0	11	17	33	10	6	37	6	18	19	104	82	12	0	8	7
Ga0373398_010021	Ga0373398_010021_2996_4423	Aneurinibacillus.bin28	2996	4423	-	1428	98.18	9.6	#N/A	carboxyl-terminal processing protease	106	197	49	4	11	4	17	27	27	30	11	19	7	10	31	120	119	39	10	10	10
Ga0373398_010021	Ga0373398_010021_4723_5937	Aneurinibacillus.bin28	4723	5937	-	1215	98.18	9.6	#N/A	murein DD-endopeptidase MepM/ murein hydrolase activator NlpD	69	123	13	5	8	0	7	9	11	14	5	19	2	12	12	84	74	24	14	15	8
Ga0373398_010021	Ga0373398_010021_6149_7042	Aneurinibacillus.bin28	6149	7042	-	894	98.18	9.6	#N/A	cell division transport system permease protein	77	104	15	2	3	1	6	6	11	10	3	6	6	4	26	37	63	14	5	5	8
Ga0373398_010021	Ga0373398_010021_7032_7724	Aneurinibacillus.bin28	7032	7724	-	693	98.18	9.6	#N/A	cell division transport system ATP-binding protein	53	62	22	0	0	0	1	8	2	10	0	3	3	1	13	33	37	22	1	1	0
Ga0373398_010023	Ga0373398_010023_1640_2686	Salinispora.bin32	1640	2686	+	1047	100	1.32	#N/A	peptidoglycan hydrolase-like protein with peptidoglycan-binding domain	39	0	0	19	9	51	0	0	0	0	0	0	13	324	25	0	0	0	0	0	0
Ga0373398_010023	Ga0373398_010023_2695_3399	Salinispora.bin32	2695	3399	+	705	100	1.32	#N/A	putative ABC transport system ATP-binding protein	33	0	0	9	12	19	0	0	0	0	0	0	13	216	24	0	0	0	0	0	0
Ga0373398_010023	Ga0373398_010023_3396_4607	Salinispora.bin32	3396	4607	+	1212	100	1.32	#N/A	putative ABC transport system permease protein	57	0	0	29	15	41	0	0	0	0	0	0	12	455	40	0	0	0	0	0	0
Ga0373398_010023	Ga0373398_010023_5734_7239	Salinispora.bin32	5734	7239	+	1506	100	1.32	#N/A	peptide deformylase	59	0	0	35	21	64	0	0	0	0	0	0	21	526	71	0	0	0	0	0	0
Ga0373398_010023	Ga0373398_010023_7289_8047	Salinispora.bin32	7289	8047	+	759	100	1.32	#N/A	membrane protease YdiL (CAAX protease family)	30	0	0	34	5	18	0	0	0	0	0	0	13	232	36	0	0	0	0	0	0
Ga0373398_010024	Ga0373398_010024_2031_2300	Thermobacillus.bin41	2031	2300	+	270	93.46	5.75	#N/A	hypothetical protein	0	3	0	0	0	0	21	24	32	0	0	0	0	0	0	45	17	16	0	0	0
Ga0373398_010024	Ga0373398_010024_2325_3002	Thermobacillus.bin41	2325	3002	+	678	93.46	5.75	#N/A	uracil-DNA glycosylase	0	26	0	0	0	0	73	88	276	0	0	0	0	0	0	152	72	50	0	0	0
Ga0373398_010024	Ga0373398_010024_3_332	Thermobacillus.bin41	3	332	-	330	93.46	5.75	GH13_31.hmm	glycosidase	0	17	0	0	0	0	14	31	136	0	0	0	0	0	0	56	43	19	0	0	0
Ga0373398_010024	Ga0373398_010024_3083_4513	Thermobacillus.bin41	3083	4513	-	1431	93.46	5.75	#N/A	MFS family permease	0	59	0	0	0	0	139	218	490	0	0	0	0	0	0	297	173	98	0	0	0
Ga0373398_010024	Ga0373398_010024_4607_4963	Thermobacillus.bin41	4607	4963	-	357	93.46	5.75	#N/A	DNA-binding MarR family transcriptional regulator	0	11	0	0	0	0	25	69	138	0	0	0	0	0	0	85	40	21	0	0	0
Ga0373398_010024	Ga0373398_010024_5640_6431	Thermobacillus.bin41	5640	6431	-	792	93.46	5.75	#N/A	phosphate transport system ATP-binding protein	0	20	0	0	0	0	41	104	260	0	0	0	0	0	0	134	81	47	0	0	0
Ga0373398_010024	Ga0373398_010024_6471_7355	Thermobacillus.bin41	6471	7355	-	885	93.46	5.75	#N/A	phosphate transport system permease protein	0	23	0	0	0	0	63	113	294	0	0	0	0	0	0	171	93	75	0	0	0
Ga0373398_010024	Ga0373398_010024_7357_8169	Thermobacillus.bin41	7357	8169	-	813	93.46	5.75	#N/A	phosphate transport system permease protein	0	7	0	0	0	0	67	90	224	0	0	0	0	0	0	146	70	48	0	0	0
Ga0373398_010024	Ga0373398_010024_984_1997	Thermobacillus.bin41	984	1997	+	1014	93.46	5.75	#N/A	DNA-binding LacI/PurR family transcriptional regulator	0	37	0	0	0	0	57	115	262	0	0	0	0	0	0	130	107	60	0	0	0
Ga0373398_010025	Ga0373398_010025_1452_1829	Brevibacillus.bin82	1452	1829	-	378	83.08	4.58	#N/A	DNA-binding response OmpR family regulator	0	8	0	0	0	0	0	3	0	0	0	0	0	0	0	0	1	0	0	0	0
Ga0373398_010025	Ga0373398_010025_1892_2128	Brevibacillus.bin82	1892	2128	-	237	83.08	4.58	#N/A	DNA-binding response OmpR family regulator	0	10	0	0	0	0	0	2	0	0	0	0	0	0	0	0	1	0	0	0	0
Ga0373398_010025	Ga0373398_010025_2_1444	Brevibacillus.bin82	2	1444	-	1443	83.08	4.58	#N/A	serine/threonine protein kinase	4	31	0	0	0	0	0	16	0	0	2	0	0	0	2	3	4	2	0	0	0
Ga0373398_010025	Ga0373398_010025_2651_8167	Brevibacillus.bin82	2651	8167	+	5517	83.08	4.58	SLH.hmm	uncharacterized membrane protein YgcG	6	194	0	4	2	0	12	28	2	0	0	0	0	0	0	7	10	4	0	0	2
Ga0373398_010028	Ga0373398_010028_2206_3027	Bacillus.bin91	2206	3027	+	822	91.09	9.45	#N/A	protein phosphatase	0	0	0	0	11	3	3	15	2	0	0	0	2	2	0	4	2	6	0	0	0
Ga0373398_010028	Ga0373398_010028_3_656	Bacillus.bin91	3	656	-	654	91.09	9.45	#N/A	enoyl-[acyl-carrier protein] reductase I	0	0	0	0	6	3	0	13	3	0	0	0	4	0	0	10	3	4	2	0	0
Ga0373398_010028	Ga0373398_010028_3024_3920	Bacillus.bin91	3024	3920	-	897	91.09	9.45	#N/A	23S rRNA pseudouridine1911/1915/1917 synthase	0	0	0	0	4	10	2	13	3	0	1	0	0	6	0	3	2	4	0	0	0
Ga0373398_010028	Ga0373398_010028_3930_4715	Bacillus.bin91	3930	4715	-	786	91.09	9.45	#N/A	NAD+ kinase	0	0	0	0	2	4	6	7	0	0	0	0	0	0	0	13	5	6	0	0	0
Ga0373398_010028	Ga0373398_010028_4757_5398	Bacillus.bin91	4757	5398	-	642	91.09	9.45	#N/A	putative GTP pyrophosphokinase	0	0	0	0	5	5	3	30	0	0	0	0	0	2	0	3	3	3	0	0	0
Ga0373398_010028	Ga0373398_010028_5545_6123	Bacillus.bin91	5545	6123	+	579	91.09	9.45	#N/A	uncharacterized protein YjbK	0	1	0	0	6	3	4	16	2	0	0	0	1	0	0	8	3	15	0	0	0
Ga0373398_010028	Ga0373398_010028_6130_6744	Bacillus.bin91	6130	6744	+	615	91.09	9.45	GH23.hmm	soluble lytic murein transglycosylase-like protein	0	0	0	4	4	9	2	13	0	0	0	0	1	1	0	9	2	7	0	0	0
Ga0373398_010028	Ga0373398_010028_6867_7268	Bacillus.bin91	6867	7268	+	402	91.09	9.45	#N/A	hemoglobin	0	0	0	0	5	3	3	1	0	0	0	0	3	0	0	3	2	0	0	0	0
Ga0373398_010028	Ga0373398_010028_7268_8101	Bacillus.bin91	7268	8101	+	834	91.09	9.45	#N/A	predicted DsbA family dithiol-disulfide isomerase	0	4	0	0	2	2	2	11	0	2	0	0	0	0	0	15	1	3	0	0	0
Ga0373398_010028	Ga0373398_010028_772_2148	Bacillus.bin91	772	2148	-	1377	91.09	9.45	#N/A	magnesium transporter	0	0	0	0	6	12	9	26	6	0	2	0	0	1	0	10	4	7	0	0	0
Ga0373398_010029	Ga0373398_010029_1241_1981	Salinispora.bin64	1241	1981	+	741	92.07	6.21	#N/A	NAD(P)-dependent dehydrogenase (short-subunit alcohol dehydrogenase family)	0	0	32	0	0	0	0	0	0	195	92	48	0	110	2	0	0	0	137	136	159
Ga0373398_010029	Ga0373398_010029_210_449	Salinispora.bin64	210	449	-	240	92.07	6.21	#N/A	molybdopterin converting factor small subunit	0	0	20	0	0	0	0	0	0	100	26	16	0	31	0	0	0	0	47	56	67
Ga0373398_010029	Ga0373398_010029_2210_2533	Salinispora.bin64	2210	2533	+	324	92.07	6.21	#N/A	quaternary ammonium compound-resistance protein SugE	1	0	36	0	0	0	0	0	0	113	53	13	0	67	0	0	0	0	60	100	81
Ga0373398_010029	Ga0373398_010029_2696_3958	Salinispora.bin64	2696	3958	+	1263	92.07	6.21	#N/A	hypothetical protein	5	0	85	0	0	0	0	0	0	383	193	56	0	165	0	0	0	0	260	311	277
Ga0373398_010029	Ga0373398_010029_4069_7398	Salinispora.bin64	4069	7398	+	3330	92.07	6.21	#N/A	uncharacterized protein (TIGR00375 family)	0	0	211	0	0	0	0	0	5	915	397	223	2	375	0	0	0	0	503	637	642
Ga0373398_010029	Ga0373398_010029_519_1130	Salinispora.bin64	519	1130	-	612	92.07	6.21	#N/A	AcrR family transcriptional regulator	0	0	49	0	0	0	0	0	0	187	51	31	0	87	0	0	0	0	97	111	119
Ga0373398_010029	Ga0373398_010029_7441_7827	Salinispora.bin64	7441	7827	-	387	92.07	6.21	#N/A	CBS domain-containing protein	0	0	32	0	0	2	0	0	0	140	59	27	0	65	0	0	0	0	78	90	81
Ga0373398_010029	Ga0373398_010029_8070_8159	Salinispora.bin64	8070	8159	+	90	92.07	6.21	#N/A	formamidopyrimidine-DNA glycosylase	0	0	6	0	0	1	0	0	0	28	17	6	0	15	0	0	0	0	23	35	17
Ga0373398_010030	Ga0373398_010030_1505_3835	Bacillus.bin91	1505	3835	-	2331	91.09	9.45	#N/A	putative ABC transport system permease protein	0	2	0	2	12	23	23	48	9	0	0	0	2	0	2	2	22	19	0	0	0
Ga0373398_010030	Ga0373398_010030_3911_4747	Bacillus.bin91	3911	4747	-	837	91.09	9.45	#N/A	ABC-2 type transport system permease protein	0	4	0	0	0	7	2	16	0	0	0	0	0	0	0	3	4	1	0	0	0
Ga0373398_010030	Ga0373398_010030_4738_5667	Bacillus.bin91	4738	5667	-	930	91.09	9.45	#N/A	ABC-2 type transport system ATP-binding protein	0	0	0	0	5	7	4	11	2	0	0	0	2	0	0	10	6	10	0	0	0
Ga0373398_010030	Ga0373398_010030_56_586	Bacillus.bin91	56	586	+	531	91.09	9.45	#N/A	spore maturation protein B	0	0	0	0	2	1	6	7	1	0	0	0	0	0	0	3	7	0	0	0	0
Ga0373398_010030	Ga0373398_010030_5671_6321	Bacillus.bin91	5671	6321	-	651	91.09	9.45	#N/A	AcrR family transcriptional regulator	0	0	0	3	4	0	0	5	9	0	0	0	2	0	0	5	4	4	0	0	0
Ga0373398_010030	Ga0373398_010030_6580_7305	Bacillus.bin91	6580	7305	+	726	91.09	9.45	#N/A	23S rRNA pseudouridine2605 synthase	0	0	0	1	2	2	2	13	0	0	0	0	1	0	0	7	7	6	0	0	0
Ga0373398_010030	Ga0373398_010030_700_1515	Bacillus.bin91	700	1515	-	816	91.09	9.45	#N/A	putative ABC transport system ATP-binding protein	0	0	0	0	10	0	4	8	5	0	0	0	0	0	0	8	4	0	0	0	0
Ga0373398_010030	Ga0373398_010030_7421_7951	Bacillus.bin91	7421	7951	+	531	91.09	9.45	#N/A	peroxiredoxin	0	0	0	0	0	0	3	20	0	0	0	0	0	0	0	2	2	2	0	0	0
Ga0373398_010031	Ga0373398_010031_1515_3263	Mycobacterium.bin18	1515	3263	+	1749	99.32	0.15	#N/A	ABC-type amino acid transport substrate-binding protein	316	0	106	86	194	119	0	0	0	765	219	389	93	229	28	0	0	0	89	132	68
Ga0373398_010031	Ga0373398_010031_301_663	Mycobacterium.bin18	301	663	-	363	99.32	0.15	#N/A	hypothetical protein	65	0	31	35	44	23	0	0	0	145	55	57	18	54	3	0	0	0	30	26	12
Ga0373398_010031	Ga0373398_010031_4279_5736	Mycobacterium.bin18	4279	5736	-	1458	99.32	0.15	#N/A	serine/threonine-protein kinase	272	0	63	71	171	77	0	0	0	623	185	283	44	226	21	0	0	0	72	128	34
Ga0373398_010031	Ga0373398_010031_5970_7418	Mycobacterium.bin18	5970	7418	+	1449	99.32	0.15	#N/A	predicted metalloprotease	238	0	97	73	189	116	0	0	0	677	194	312	78	232	18	0	0	0	82	94	43
Ga0373398_010031	Ga0373398_010031_7648_8157	Mycobacterium.bin18	7648	8157	+	510	99.32	0.15	#N/A	hypothetical protein	76	0	35	35	40	36	0	0	0	221	53	97	29	65	11	0	0	0	20	32	18
Ga0373398_010032	Ga0373398_010032_1063_1944	Paenibacillus.bin69	1063	1944	+	882	51.82	2.83	#N/A	4-amino-4-deoxychorismate lyase	0	7	27	0	2	1	6	11	34	17	7	24	4	15	4	16	23	5	24	11	5
Ga0373398_010032	Ga0373398_010032_2133_3293	Paenibacillus.bin69	2133	3293	+	1161	51.82	2.83	#N/A	dihydropteroate synthase	2	3	36	1	0	3	4	25	66	21	22	30	10	18	9	24	25	9	36	26	11
Ga0373398_010032	Ga0373398_010032_3_461	Paenibacillus.bin69	3	461	+	459	51.82	2.83	#N/A	para-aminobenzoate synthetase component 1	0	1	19	0	2	1	4	12	17	3	2	6	4	10	2	7	14	5	4	5	9
Ga0373398_010032	Ga0373398_010032_3286_3654	Paenibacillus.bin69	3286	3654	+	369	51.82	2.83	#N/A	dihydroneopterin aldolase	0	1	8	0	0	5	0	2	4	3	4	11	0	1	1	10	6	2	4	0	3
Ga0373398_010032	Ga0373398_010032_3651_4190	Paenibacillus.bin69	3651	4190	+	540	51.82	2.83	#N/A	2-amino-4-hydroxy-6-hydroxymethyldihydropteridine diphosphokinase	3	3	16	0	3	1	2	12	23	10	15	6	0	7	3	16	11	6	14	10	10
Ga0373398_010032	Ga0373398_010032_4211_4363	Paenibacillus.bin69	4211	4363	+	153	51.82	2.83	#N/A	transcriptional regulator with XRE-family HTH domain	0	0	0	0	0	0	0	0	0	0	0	1	0	1	0	3	1	0	1	0	3
Ga0373398_010032	Ga0373398_010032_4370_5395	Paenibacillus.bin69	4370	5395	+	1026	51.82	2.83	#N/A	nifR3 family TIM-barrel protein	0	6	23	4	0	4	10	14	33	16	8	23	3	7	8	25	26	16	18	5	24
Ga0373398_010032	Ga0373398_010032_476_1048	Paenibacillus.bin69	476	1048	+	573	51.82	2.83	#N/A	para-aminobenzoate synthetase component 2	0	1	13	2	3	0	0	3	19	2	3	10	0	14	1	8	6	8	3	2	6
Ga0373398_010032	Ga0373398_010032_5676_6152	Paenibacillus.bin69	5676	6152	+	477	51.82	2.83	#N/A	transcription elongation factor GreA	0	2	9	2	0	1	7	2	11	4	2	6	4	14	3	9	5	4	8	3	7
Ga0373398_010032	Ga0373398_010032_6232_7725	Paenibacillus.bin69	6232	7725	+	1494	51.82	2.83	#N/A	lysyl-tRNA synthetase class 2	0	15	49	2	3	3	21	28	44	12	10	37	5	18	12	45	43	20	38	24	27
Ga0373398_010033	Ga0373398_010033_2_2959	Tuberibacillus.bin22	2	2959	+	2958	97.67	6.59	#N/A	M6 family metalloprotease-like protein/LPXTG-motif cell wall-anchored protein	291	849	47	89	212	118	1637	2921	720	29	8	66	74	130	32	742	279	984	20	16	35
Ga0373398_010033	Ga0373398_010033_3128_3670	Tuberibacillus.bin22	3128	3670	-	543	97.67	6.59	#N/A	hypothetical protein	70	221	6	32	53	25	374	625	177	8	2	10	21	35	3	140	62	253	0	0	6
Ga0373398_010033	Ga0373398_010033_3799_5109	Tuberibacillus.bin22	3799	5109	+	1311	97.67	6.59	#N/A	acyl-CoA dehydrogenase	67	286	7	38	89	40	821	1179	308	16	4	14	35	54	10	337	127	430	6	2	17
Ga0373398_010033	Ga0373398_010033_5106_5888	Tuberibacillus.bin22	5106	5888	+	783	97.67	6.59	#N/A	gluconate 5-dehydrogenase	86	239	44	22	71	26	528	740	186	27	13	38	24	29	12	204	72	273	12	10	12
Ga0373398_010033	Ga0373398_010033_6165_7781	Tuberibacillus.bin22	6165	7781	+	1617	97.67	6.59	#N/A	long-chain acyl-CoA synthetase	179	518	68	52	144	71	1036	1847	458	75	52	89	58	82	18	490	198	561	26	26	32
Ga0373398_010036	Ga0373398_010036_2082_2693	Actinopolymorpha.bin102	2082	2693	-	612	96.37	8.79	#N/A	hypothetical protein	0	5	0	0	0	0	0	6	11	0	0	0	0	2	0	12	2	6	4	1	3
Ga0373398_010036	Ga0373398_010036_3522_4208	Actinopolymorpha.bin102	3522	4208	+	687	96.37	8.79	#N/A	starvation-inducible DNA-binding protein	0	6	0	0	0	0	4	4	0	0	0	0	0	0	0	7	4	7	9	2	3
Ga0373398_010036	Ga0373398_010036_4225_5274	Actinopolymorpha.bin102	4225	5274	+	1050	96.37	8.79	#N/A	threonine dehydrogenase-like Zn-dependent dehydrogenase	0	9	3	0	0	0	2	4	0	0	0	1	0	0	0	20	28	9	6	7	11
Ga0373398_010036	Ga0373398_010036_5292_8156	Actinopolymorpha.bin102	5292	8156	-	2865	96.37	8.79	GH78.hmm	alpha-L-rhamnosidase	0	8	6	0	0	0	5	12	30	8	1	6	0	0	0	34	41	31	13	10	14
Ga0373398_010036	Ga0373398_010036_994_2097	Actinopolymorpha.bin102	994	2097	-	1104	96.37	8.79	GH109.hmm	predicted dehydrogenase	0	4	0	0	0	0	0	14	21	0	0	4	0	0	0	11	11	21	6	4	7
Ga0373398_010037	Ga0373398_010037_1829_2158	Paenibacillus.bin67	1829	2158	-	330	98.28	6.35	#N/A	hypothetical protein	1	2	0	2	32	15	38	80	40	3	1	1	18	10	12	7	10	9	3	2	1
Ga0373398_010037	Ga0373398_010037_2530_2919	Paenibacillus.bin67	2530	2919	+	390	98.28	6.35	#N/A	transcriptional regulator with XRE-family HTH domain	1	2	0	9	33	15	33	68	18	8	8	3	6	6	2	12	15	10	1	1	2
Ga0373398_010037	Ga0373398_010037_3_416	Paenibacillus.bin67	3	416	-	414	98.28	6.35	#N/A	sugar phosphate isomerase/epimerase	1	0	1	14	21	19	45	85	24	12	2	6	9	19	6	24	10	10	0	3	0
Ga0373398_010037	Ga0373398_010037_3021_3827	Paenibacillus.bin67	3021	3827	-	807	98.28	6.35	#N/A	4-nitrophenyl phosphatase	5	3	5	12	44	41	59	122	33	10	2	6	22	24	8	20	18	20	2	4	2
Ga0373398_010037	Ga0373398_010037_3855_5531	Paenibacillus.bin67	3855	5531	-	1677	98.28	6.35	#N/A	phosphate:Na+ symporter	0	10	0	26	107	60	167	259	85	15	4	17	30	25	8	47	22	34	8	6	5
Ga0373398_010037	Ga0373398_010037_535_1464	Paenibacillus.bin67	535	1464	+	930	98.28	6.35	#N/A	AraC-like DNA-binding protein	1	11	4	20	58	40	81	157	94	5	10	4	13	37	12	39	19	26	2	1	2
Ga0373398_010037	Ga0373398_010037_5568_6977	Paenibacillus.bin67	5568	6977	-	1410	98.28	6.35	#N/A	nicotinate phosphoribosyltransferase	0	8	0	26	112	61	130	287	76	16	8	13	39	23	16	35	27	31	11	3	7
Ga0373398_010037	Ga0373398_010037_7295_8155	Paenibacillus.bin67	7295	8155	-	861	98.28	6.35	#N/A	hypothetical protein	2	4	0	24	73	41	89	115	60	5	2	5	24	20	6	35	27	28	3	1	8
Ga0373398_010038	Ga0373398_010038_1_567	Brevibacillus.bin82	1	567	-	567	83.08	4.58	#N/A	isocitrate dehydrogenase	0	18	0	1	6	0	4	6	2	0	0	0	0	0	0	0	0	0	0	0	0
Ga0373398_010038	Ga0373398_010038_2180_3580	Brevibacillus.bin82	2180	3580	+	1401	83.08	4.58	AA4.hmm	glycolate oxidase	4	54	0	0	0	0	6	12	4	0	0	0	0	0	0	2	0	4	0	0	0
Ga0373398_010038	Ga0373398_010038_3580_4881	Brevibacillus.bin82	3580	4881	+	1302	83.08	4.58	#N/A	glycolate oxidase iron-sulfur subunit	0	60	0	0	2	1	0	12	0	0	0	0	0	0	0	1	0	6	0	0	0
Ga0373398_010038	Ga0373398_010038_5058_6716	Brevibacillus.bin82	5058	6716	-	1659	83.08	4.58	#N/A	acetolactate synthase-1/2/3 large subunit	1	74	0	0	0	1	1	6	0	0	0	0	0	0	0	7	0	2	0	0	0
Ga0373398_010038	Ga0373398_010038_7170_8141	Brevibacillus.bin82	7170	8141	-	972	83.08	4.58	#N/A	glutamate--cysteine ligase	0	24	0	0	0	0	0	12	0	0	0	0	0	0	0	0	2	4	0	0	0
Ga0373398_010038	Ga0373398_010038_902_2032	Brevibacillus.bin82	902	2032	+	1131	83.08	4.58	#N/A	citrate synthase	0	36	0	0	0	0	0	10	0	0	0	0	0	0	0	0	2	0	0	0	0
Ga0373398_010039	Ga0373398_010039_2231_3442	Actinopolymorpha.bin102	2231	3442	+	1212	96.37	8.79	#N/A	threonine dehydrogenase-like Zn-dependent dehydrogenase	0	5	0	0	0	0	0	2	13	0	0	0	0	0	0	25	17	17	0	0	0
Ga0373398_010039	Ga0373398_010039_3_410	Actinopolymorpha.bin102	3	410	+	408	96.37	8.79	#N/A	DNA-binding GntR family transcriptional regulator	0	2	0	0	0	0	3	0	0	0	0	0	0	0	0	8	2	1	1	0	0
Ga0373398_010039	Ga0373398_010039_3732_5693	Actinopolymorpha.bin102	3732	5693	-	1962	96.37	8.79	GH32.hmm	levanase/fructan beta-fructosidase	0	7	0	0	0	0	2	2	27	0	0	0	0	0	0	39	22	22	0	1	0
Ga0373398_010039	Ga0373398_010039_407_1564	Actinopolymorpha.bin102	407	1564	-	1158	96.37	8.79	#N/A	hypothetical protein	0	6	0	0	0	0	5	3	10	0	0	0	0	0	0	15	27	16	1	0	0
Ga0373398_010039	Ga0373398_010039_5725_6957	Actinopolymorpha.bin102	5725	6957	-	1233	96.37	8.79	GH53.hmm	arabinogalactan endo-1,4-beta-galactosidase	0	8	2	0	0	0	0	4	4	2	0	0	0	0	0	17	28	24	2	0	0
Ga0373398_010039	Ga0373398_010039_7215_8153	Actinopolymorpha.bin102	7215	8153	+	939	96.37	8.79	#N/A	hypothetical protein	0	0	0	0	0	0	0	2	12	0	0	0	0	0	0	7	10	6	3	1	0
Ga0373398_010044	Ga0373398_010044_3174_3959	Thermobacillus.bin92	3174	3959	+	786	50.29	4.21	GH73.hmm	flagellar protein FlgJ	0	0	2	0	0	0	25	36	16	9	3	2	0	0	0	4	10	0	1	0	0
Ga0373398_010044	Ga0373398_010044_3981_4403	Thermobacillus.bin92	3981	4403	+	423	50.29	4.21	#N/A	toxin secretion/phage lysis holin	0	0	0	0	0	0	7	10	8	2	0	0	1	0	0	3	5	2	1	0	0
Ga0373398_010044	Ga0373398_010044_6070_6357	Thermobacillus.bin92	6070	6357	+	288	50.29	4.21	#N/A	hypothetical protein	0	0	0	0	0	2	3	16	3	1	0	0	0	0	2	8	4	1	0	1	1
Ga0373398_010044	Ga0373398_010044_6539_6961	Thermobacillus.bin92	6539	6961	+	423	50.29	4.21	#N/A	uncharacterized protein YutE (UPF0331/DUF86 family)	0	0	0	0	0	0	10	12	0	0	0	2	0	0	0	0	2	4	3	0	0
Ga0373398_010044	Ga0373398_010044_7176_7865	Thermobacillus.bin92	7176	7865	+	690	50.29	4.21	#N/A	predicted ArsR family transcriptional regulator	0	2	0	0	0	0	18	31	8	7	1	6	0	0	0	17	6	12	2	0	0
Ga0373398_010044	Ga0373398_010044_896_2644	Thermobacillus.bin92	896	2644	-	1749	50.29	4.21	GH13_20.hmm	glycosidase	0	0	0	0	0	4	49	76	37	20	6	4	0	0	2	27	22	26	3	0	2
Ga0373398_010045	Ga0373398_010045_1990_2964	Cohnella.bin15	1990	2964	-	975	98.66	2.42	#N/A	MoxR-like ATPase	317	1240	271	57	141	40	264	286	147	45	16	41	157	120	79	610	362	1409	14	16	17
Ga0373398_010045	Ga0373398_010045_3305_4225	Cohnella.bin15	3305	4225	-	921	98.66	2.42	#N/A	iron complex transport system ATP-binding protein	295	1097	205	60	109	32	232	257	117	34	27	32	78	83	84	469	256	1157	4	22	8
Ga0373398_010045	Ga0373398_010045_4271_5017	Cohnella.bin15	4271	5017	-	747	98.66	2.42	CE4.hmm	peptidoglycan/xylan/chitin deacetylase (PgdA/CDA1 family)	184	826	166	34	83	18	162	171	82	21	12	23	65	68	49	349	200	969	3	12	7
Ga0373398_010045	Ga0373398_010045_5126_5332	Cohnella.bin15	5126	5332	-	207	98.66	2.42	#N/A	hypothetical protein	71	361	85	10	44	15	77	51	49	12	12	8	43	34	24	171	102	364	3	3	0
Ga0373398_010045	Ga0373398_010045_5678_6016	Cohnella.bin15	5678	6016	+	339	98.66	2.42	#N/A	stage V sporulation protein AC	77	376	83	15	61	14	66	60	52	16	7	6	43	34	28	145	113	434	2	6	5
Ga0373398_010045	Ga0373398_010045_6022_7044	Cohnella.bin15	6022	7044	+	1023	98.66	2.42	#N/A	stage V sporulation protein AD	262	1017	211	43	114	53	177	204	128	49	22	22	107	79	58	436	283	1189	7	10	14
Ga0373398_010045	Ga0373398_010045_7063_7923	Cohnella.bin15	7063	7923	+	861	98.66	2.42	#N/A	uncharacterized membrane protein YcaP (DUF421 family)	167	828	192	45	117	15	127	192	98	26	18	20	99	73	73	390	250	875	4	7	14
Ga0373398_010045	Ga0373398_010045_893_1993	Cohnella.bin15	893	1993	-	1101	98.66	2.42	#N/A	uncharacterized protein (DUF58 family)	301	1312	266	50	160	54	228	308	141	42	17	38	161	146	83	542	377	1445	11	11	29
Ga0373398_010046	Ga0373398_010046_115_1842	Tuberibacillus.bin22	115	1842	+	1728	97.67	6.59	#N/A	ATP-binding cassette subfamily B protein	231	693	109	54	218	95	1134	1882	485	120	56	126	57	110	46	518	192	617	38	75	32
Ga0373398_010046	Ga0373398_010046_1839_3668	Tuberibacillus.bin22	1839	3668	+	1830	97.67	6.59	#N/A	ATP-binding cassette subfamily B protein	252	720	102	82	211	85	1136	2073	541	95	46	121	85	106	48	484	223	703	29	38	23
Ga0373398_010046	Ga0373398_010046_3686_4729	Tuberibacillus.bin22	3686	4729	+	1044	97.67	6.59	#N/A	threonine aldolase	147	391	54	56	153	54	773	1358	339	77	42	60	54	88	28	361	121	399	17	37	20
Ga0373398_010046	Ga0373398_010046_4846_7974	Tuberibacillus.bin22	4846	7974	+	3129	97.67	6.59	GH38.hmm	alpha-mannosidase	417	1108	173	144	429	166	2151	3905	953	174	111	183	145	230	87	984	418	1255	76	58	60
Ga0373398_010050	Ga0373398_010050_2125_3396	Brevibacillus.bin62	2125	3396	+	1272	92.29	8.58	#N/A	phosphoribosylamine--glycine ligase	5	19	17	0	10	1	12	27	13	13	2	2	1	10	0	2	0	12	2	4	5
Ga0373398_010050	Ga0373398_010050_3738_5477	Brevibacillus.bin62	3738	5477	+	1740	92.29	8.58	#N/A	phosphomethylpyrimidine synthase	17	32	21	4	7	2	16	18	21	18	0	13	2	2	4	0	2	16	0	2	8
Ga0373398_010050	Ga0373398_010050_483_2036	Brevibacillus.bin62	483	2036	+	1554	92.29	8.58	#N/A	phosphoribosylaminoimidazolecarboxamide formyltransferase/IMP cyclohydrolase	6	17	16	0	4	0	8	16	28	2	6	6	3	14	0	8	2	2	0	0	4
Ga0373398_010050	Ga0373398_010050_5719_6135	Brevibacillus.bin62	5719	6135	-	417	92.29	8.58	#N/A	hypothetical protein	0	4	6	2	1	0	2	7	2	3	1	0	0	1	1	0	0	0	0	0	0
Ga0373398_010050	Ga0373398_010050_6648_7904	Brevibacillus.bin62	6648	7904	+	1257	92.29	8.58	#N/A	branched-chain amino acid transport system substrate-binding protein	8	26	9	2	1	0	6	9	1	13	0	10	2	4	0	2	11	7	0	4	2
Ga0373398_010051	Ga0373398_010051_1387_2196	Bacillus.bin91	1387	2196	+	810	91.09	9.45	#N/A	pimeloyl-ACP methyl ester carboxylesterase	0	8	2	0	8	0	7	7	6	0	0	0	4	0	2	2	2	8	0	0	0
Ga0373398_010051	Ga0373398_010051_2233_3489	Bacillus.bin91	2233	3489	+	1257	91.09	9.45	#N/A	alkanesulfonate monooxygenase SsuD/methylene tetrahydromethanopterin reductase-like flavin-dependent oxidoreductase (luciferase family)	0	5	0	14	17	10	14	12	8	1	0	0	0	4	0	10	8	7	0	0	0
Ga0373398_010051	Ga0373398_010051_3516_4871	Bacillus.bin91	3516	4871	+	1356	91.09	9.45	#N/A	hypothetical protein	0	10	0	0	6	4	13	19	3	2	2	0	4	0	1	6	6	23	2	0	0
Ga0373398_010051	Ga0373398_010051_4868_6151	Bacillus.bin91	4868	6151	+	1284	91.09	9.45	#N/A	hypothetical protein	0	1	0	4	16	4	17	22	13	2	0	0	0	1	4	5	12	12	0	0	0
Ga0373398_010051	Ga0373398_010051_6191_7798	Bacillus.bin91	6191	7798	+	1608	91.09	9.45	#N/A	peptide/nickel transport system substrate-binding protein	0	14	0	0	4	0	15	28	5	5	0	0	4	0	3	20	4	12	0	0	0
Ga0373398_010051	Ga0373398_010051_89_1282	Bacillus.bin91	89	1282	+	1194	91.09	9.45	#N/A	alkanesulfonate monooxygenase SsuD/methylene tetrahydromethanopterin reductase-like flavin-dependent oxidoreductase (luciferase family)	0	6	0	3	5	2	12	17	4	2	0	0	6	0	0	3	1	0	0	0	0
Ga0373398_010055	Ga0373398_010055_1935_3518	Filomicrobium.bin36	1935	3518	-	1584	96.24	4.42	#N/A	acyl-[acyl-carrier-protein]-phospholipid O-acyltransferase/long-chain-fatty-acid--[acyl-carrier-protein] ligase	55	288	1	24	42	14	13	109	22	2	2	0	15	6	28	5	0	8	0	0	2
Ga0373398_010055	Ga0373398_010055_347_1855	Filomicrobium.bin36	347	1855	-	1509	96.24	4.42	#N/A	hypothetical protein	47	301	1	12	20	17	16	70	31	0	0	0	27	12	12	10	4	10	0	0	0
Ga0373398_010055	Ga0373398_010055_3565_5073	Filomicrobium.bin36	3565	5073	-	1509	96.24	4.42	#N/A	hydroxyethylthiazole kinase-like uncharacterized protein yjeF	25	239	0	12	38	11	24	92	15	2	0	0	21	9	16	10	2	15	0	0	0
Ga0373398_010055	Ga0373398_010055_5085_5465	Filomicrobium.bin36	5085	5465	-	381	96.24	4.42	#N/A	catechol 2,3-dioxygenase-like lactoylglutathione lyase family enzyme	3	69	0	4	15	4	2	28	8	0	0	0	3	2	2	0	0	10	0	0	0
Ga0373398_010055	Ga0373398_010055_5780_6118	Filomicrobium.bin36	5780	6118	+	339	96.24	4.42	#N/A	nitrogen regulatory protein P-II 1	21	74	0	3	6	12	9	21	7	0	0	0	15	2	7	1	0	6	0	0	0
Ga0373398_010055	Ga0373398_010055_6226_7635	Filomicrobium.bin36	6226	7635	+	1410	96.24	4.42	#N/A	glutamine synthetase	26	215	1	10	20	15	18	83	18	0	0	1	24	8	16	6	2	14	0	0	0
Ga0373398_010055	Ga0373398_010055_7759_8139	Filomicrobium.bin36	7759	8139	+	381	96.24	4.42	#N/A	hypothetical protein	7	64	0	0	9	5	5	25	4	0	0	1	6	0	7	3	0	6	0	0	0
Ga0373398_010061	Ga0373398_010061_1129_2745	Conexibacter.bin24	1129	2745	-	1617	97.01	0.85	#N/A	purine catabolism regulator	91	0	174	1505	3056	2810	0	0	0	1963	1149	933	645	1205	920	0	0	0	391	384	584
Ga0373398_010061	Ga0373398_010061_2_1132	Conexibacter.bin24	2	1132	-	1131	97.01	0.85	#N/A	alanine dehydrogenase	84	0	133	1015	2368	1852	2	3	0	1325	772	684	462	882	655	0	0	4	235	255	419
Ga0373398_010061	Ga0373398_010061_2752_4116	Conexibacter.bin24	2752	4116	-	1365	97.01	0.85	#N/A	adenosylmethionine-8-amino-7-oxononanoate aminotransferase	103	0	211	1569	3321	2859	0	0	0	2073	1137	1090	705	1343	1038	0	0	0	499	489	609
Ga0373398_010061	Ga0373398_010061_5888_6799	Conexibacter.bin24	5888	6799	+	912	97.01	0.85	#N/A	ABC-2 type transport system ATP-binding protein	51	0	94	830	1617	1481	0	0	0	1015	571	468	324	669	486	0	0	0	218	212	313
Ga0373398_010061	Ga0373398_010061_6796_7653	Conexibacter.bin24	6796	7653	+	858	97.01	0.85	#N/A	ABC-2 type transport system permease protein	52	0	102	704	1673	1443	0	0	0	1035	624	488	371	588	482	0	0	0	207	196	304
Ga0373398_010061	Ga0373398_010061_7650_7895	Conexibacter.bin24	7650	7895	+	246	97.01	0.85	#N/A	DNA-binding XRE family transcriptional regulator	16	0	24	245	602	457	0	0	0	335	205	172	77	189	143	0	0	0	75	64	88
Ga0373398_010062	Ga0373398_010062_16_1116	Ureibacillus.bin93	16	1116	+	1101	92.27	6.37	#N/A	Cd2+/Zn2+-exporting ATPase	0	8	0	0	0	16	34	62	8	0	0	0	37	8	0	42	29	62	0	0	0
Ga0373398_010062	Ga0373398_010062_1883_2458	Ureibacillus.bin93	1883	2458	+	576	92.27	6.37	#N/A	AcrR family transcriptional regulator	0	3	0	0	0	15	16	27	5	0	0	0	16	2	0	19	4	36	0	1	0
Ga0373398_010062	Ga0373398_010062_2495_3220	Ureibacillus.bin93	2495	3220	+	726	92.27	6.37	#N/A	glycerophosphoryl diester phosphodiesterase	0	0	0	1	0	24	26	45	13	0	0	0	18	0	0	24	14	35	0	1	0
Ga0373398_010062	Ga0373398_010062_3337_4227	Ureibacillus.bin93	3337	4227	+	891	92.27	6.37	#N/A	RarD protein	0	9	0	2	2	42	28	71	9	0	0	0	30	0	2	47	19	76	0	0	0
Ga0373398_010062	Ga0373398_010062_4586_5620	Ureibacillus.bin93	4586	5620	-	1035	92.27	6.37	#N/A	hypothetical protein	0	2	0	0	5	14	26	60	12	0	0	2	33	6	0	54	24	76	0	0	0
Ga0373398_010062	Ga0373398_010062_5962_6357	Ureibacillus.bin93	5962	6357	+	396	92.27	6.37	#N/A	hypothetical protein	0	2	0	0	0	13	11	27	8	0	0	0	17	1	0	32	12	36	0	0	0
Ga0373398_010062	Ga0373398_010062_6517_7113	Ureibacillus.bin93	6517	7113	+	597	92.27	6.37	#N/A	nitroreductase	0	2	2	0	0	29	20	34	7	0	0	6	18	3	0	18	21	58	0	0	0
Ga0373398_010062	Ga0373398_010062_7197_8069	Ureibacillus.bin93	7197	8069	+	873	92.27	6.37	#N/A	fructosamine-3-kinase	0	3	0	2	0	11	26	41	15	4	0	2	26	6	0	30	14	41	0	0	0
Ga0373398_010064	Ga0373398_010064_1311_2171	Thermobacillus.bin53	1311	2171	+	861	98.28	5.83	#N/A	polar amino acid transport system substrate-binding protein	0	33	5	28	38	280	65	126	30	26	7	31	82	59	136	96	63	50	15	7	10
Ga0373398_010064	Ga0373398_010064_2286_2996	Thermobacillus.bin53	2286	2996	+	711	98.28	5.83	#N/A	polar amino acid transport system permease protein	1	19	0	24	40	150	38	149	35	12	6	24	69	46	69	85	76	25	8	0	6
Ga0373398_010064	Ga0373398_010064_2980_3804	Thermobacillus.bin53	2980	3804	+	825	98.28	5.83	#N/A	polar amino acid transport system ATP-binding protein	1	17	0	29	50	179	48	134	54	19	11	14	78	77	132	94	93	54	5	4	5
Ga0373398_010064	Ga0373398_010064_3898_4470	Thermobacillus.bin53	3898	4470	-	573	98.28	5.83	#N/A	hypothetical protein	0	11	0	24	40	177	34	115	28	6	5	26	60	43	72	68	48	32	11	0	13
Ga0373398_010064	Ga0373398_010064_4676_6187	Thermobacillus.bin53	4676	6187	-	1512	98.28	5.83	#N/A	stage V sporulation protein B	2	61	6	36	133	365	146	271	126	55	11	44	123	137	168	176	129	71	12	2	19
Ga0373398_010064	Ga0373398_010064_6572_7192	Thermobacillus.bin53	6572	7192	+	621	98.28	5.83	#N/A	hypothetical protein	1	7	0	9	34	108	43	75	18	5	2	16	46	30	59	52	33	24	4	0	10
Ga0373398_010064	Ga0373398_010064_7549_7833	Thermobacillus.bin53	7549	7833	+	285	98.28	5.83	#N/A	NAD(P)H-nitrite reductase large subunit	0	4	2	4	9	50	11	35	18	10	1	12	25	17	40	26	19	9	4	0	2
Ga0373398_010064	Ga0373398_010064_7764_8093	Thermobacillus.bin53	7764	8093	+	330	98.28	5.83	#N/A	hypothetical protein	0	12	2	3	10	26	6	24	13	3	0	8	8	5	20	13	19	13	1	0	4
Ga0373398_010069	Ga0373398_010069_5530_6363	Caldibacillus.bin56	5530	6363	-	834	98.77	3.6	#N/A	DNA end-binding protein Ku	7	8	2	20	96	116	11	26	48	4	4	2	82	87	31	280	162	90	15	0	2
Ga0373398_010069	Ga0373398_010069_563_769	Caldibacillus.bin56	563	769	-	207	98.77	3.6	#N/A	CspA family cold shock protein	3	3	2	10	31	26	3	12	5	2	0	2	47	25	25	139	74	36	7	0	0
Ga0373398_010069	Ga0373398_010069_6470_8125	Caldibacillus.bin56	6470	8125	+	1656	98.77	3.6	#N/A	bifunctional non-homologous end joining protein LigD	9	20	2	47	161	171	24	116	51	8	0	14	210	143	90	579	323	109	18	2	15
Ga0373398_010069	Ga0373398_010069_960_5276	Caldibacillus.bin56	960	5276	-	4317	98.77	3.6	#N/A	bacillopeptidase F	44	38	12	113	377	553	66	245	177	12	8	20	663	435	195	1629	934	410	103	6	24
Ga0373398_010070	Ga0373398_010070_1599_2102	Paenibacillus.bin81	1599	2102	+	504	81.8	5.16	#N/A	p-cumate 2,3-dioxygenase beta subunit	0	3	0	1	2	0	2	4	1	2	1	0	0	0	1	1	2	7	0	0	0
Ga0373398_010070	Ga0373398_010070_2314_3327	Paenibacillus.bin81	2314	3327	+	1014	81.8	5.16	#N/A	hypothetical protein	3	8	0	0	2	0	1	3	5	2	0	2	2	0	0	4	6	8	1	0	0
Ga0373398_010070	Ga0373398_010070_292_1578	Paenibacillus.bin81	292	1578	+	1287	81.8	5.16	#N/A	p-cumate 2,3-dioxygenase alpha subunit	0	5	4	0	4	8	5	21	8	1	2	2	0	2	5	2	10	5	0	2	0
Ga0373398_010070	Ga0373398_010070_3_122	Paenibacillus.bin81	3	122	-	120	81.8	5.16	#N/A	DNA-binding transcriptional LysR family regulator	0	0	0	0	0	0	0	3	0	2	0	0	0	0	0	2	0	0	0	0	0
Ga0373398_010070	Ga0373398_010070_3380_5263	Paenibacillus.bin81	3380	5263	+	1884	81.8	5.16	#N/A	TRAP transporter 4TM/12TM fusion protein	3	7	4	0	4	5	8	18	10	2	1	8	0	0	2	2	13	0	12	2	0
Ga0373398_010070	Ga0373398_010070_5296_6675	Paenibacillus.bin81	5296	6675	+	1380	81.8	5.16	#N/A	UbiD family decarboxylase	0	14	2	1	2	6	6	34	14	2	6	0	0	0	0	5	9	6	2	0	2
Ga0373398_010074	Ga0373398_010074_2601_3986	Thermobacillus.bin96	2601	3986	-	1386	89.16	1.99	#N/A	23S rRNA (uracil1939-C5)-methyltransferase	0	36	0	0	0	0	130	28	395	0	0	0	0	0	0	13	28	14	0	0	0
Ga0373398_010074	Ga0373398_010074_4234_5550	Thermobacillus.bin96	4234	5550	-	1317	89.16	1.99	#N/A	MFS family permease	0	31	0	0	0	0	114	50	370	0	0	0	0	0	0	38	36	17	0	0	0
Ga0373398_010074	Ga0373398_010074_5833_8118	Thermobacillus.bin96	5833	8118	-	2286	89.16	1.99	SLH.hmm	hypothetical protein	0	43	0	0	0	0	142	82	576	0	0	0	0	0	0	97	70	30	0	0	0
Ga0373398_010078	Ga0373398_010078_2_619	Cohnella.bin15	2	619	-	618	98.66	2.42	#N/A	sugar phosphate isomerase/epimerase	269	675	141	34	90	31	161	109	87	20	19	35	68	88	56	291	213	824	7	8	9
Ga0373398_010078	Ga0373398_010078_2207_3748	Cohnella.bin15	2207	3748	-	1542	98.66	2.42	#N/A	2,3-bisphosphoglycerate-independent phosphoglycerate mutase	629	1822	393	117	261	59	408	382	200	64	38	53	196	213	155	798	557	2201	14	25	19
Ga0373398_010078	Ga0373398_010078_3750_4505	Cohnella.bin15	3750	4505	-	756	98.66	2.42	#N/A	triosephosphate isomerase	282	834	198	40	110	30	183	203	92	25	4	22	124	97	82	378	273	981	0	17	9
Ga0373398_010078	Ga0373398_010078_4516_5697	Cohnella.bin15	4516	5697	-	1182	98.66	2.42	#N/A	phosphoglycerate kinase	508	1533	374	107	206	51	335	313	201	66	18	43	209	188	130	706	380	1681	12	17	11
Ga0373398_010078	Ga0373398_010078_5938_6945	Cohnella.bin15	5938	6945	-	1008	98.66	2.42	#N/A	glyceraldehyde 3-phosphate dehydrogenase	380	1218	270	63	141	45	259	225	177	50	18	39	169	127	106	518	335	1300	8	16	18
Ga0373398_010078	Ga0373398_010078_7050_8072	Cohnella.bin15	7050	8072	-	1023	98.66	2.42	#N/A	central glycolytic genes regulator	385	1141	238	63	147	54	268	282	106	37	23	38	165	138	98	452	385	1326	13	16	8
Ga0373398_010078	Ga0373398_010078_844_2136	Cohnella.bin15	844	2136	-	1293	98.66	2.42	#N/A	enolase	577	1661	324	103	196	61	372	434	212	53	29	53	201	214	122	758	544	1731	13	22	8
Ga0373398_010079	Ga0373398_010079_1987_2520	Paenibacillus.bin83	1987	2520	+	534	83.39	7.76	#N/A	RNA polymerase sigma-70 factor (ECF subfamily)	0	5	1	1	2	4	3	0	0	1	1	5	2	4	4	4	0	0	1	0	0
Ga0373398_010079	Ga0373398_010079_2969_3946	Paenibacillus.bin83	2969	3946	+	978	83.39	7.76	#N/A	lia operon protein LiaF	0	4	2	1	3	9	4	1	6	5	6	10	1	3	4	6	5	4	0	2	5
Ga0373398_010079	Ga0373398_010079_3_701	Paenibacillus.bin83	3	701	+	699	83.39	7.76	#N/A	hypothetical protein	3	6	4	2	0	16	6	8	0	23	4	10	0	1	4	6	5	4	0	4	2
Ga0373398_010079	Ga0373398_010079_3943_5055	Paenibacillus.bin83	3943	5055	+	1113	83.39	7.76	#N/A	signal transduction histidine kinase	0	15	2	5	1	8	1	6	6	16	5	13	4	3	7	5	3	4	5	6	4
Ga0373398_010079	Ga0373398_010079_5033_5701	Paenibacillus.bin83	5033	5701	+	669	83.39	7.76	#N/A	NarL family two-component system response regulator LiaR	2	5	1	0	4	16	8	4	1	4	6	12	3	1	4	2	2	0	7	6	4
Ga0373398_010079	Ga0373398_010079_5753_6166	Paenibacillus.bin83	5753	6166	+	414	83.39	7.76	#N/A	hypothetical protein	1	1	1	1	0	6	3	0	1	2	2	12	0	3	0	0	0	0	2	2	1
Ga0373398_010079	Ga0373398_010079_6336_7904	Paenibacillus.bin83	6336	7904	+	1569	83.39	7.76	#N/A	S1-C subfamily serine protease	2	2	2	10	6	40	6	6	4	20	6	24	6	32	7	7	8	2	10	6	8
Ga0373398_010079	Ga0373398_010079_953_1735	Paenibacillus.bin83	953	1735	+	783	83.39	7.76	#N/A	3D (Asp-Asp-Asp) domain-containing protein	1	4	2	7	0	3	2	3	0	12	6	7	2	3	0	2	8	2	6	2	10
Ga0373398_010080	Ga0373398_010080_1_411	Filomicrobium.bin36	1	411	+	411	96.24	4.42	#N/A	regulator of RNase E activity RraA	12	65	0	1	20	11	4	38	10	0	0	0	9	3	7	1	0	10	0	0	0
Ga0373398_010080	Ga0373398_010080_2558_4363	Filomicrobium.bin36	2558	4363	+	1806	96.24	4.42	#N/A	2-oxoglutarate ferredoxin oxidoreductase subunit alpha	49	312	1	12	57	26	28	73	38	2	0	0	38	12	25	17	4	26	0	0	1
Ga0373398_010080	Ga0373398_010080_4825_5880	Filomicrobium.bin36	4825	5880	+	1056	96.24	4.42	#N/A	2-oxoglutarate ferredoxin oxidoreductase subunit beta	14	237	0	12	21	21	5	71	24	0	0	0	18	2	8	3	0	21	0	0	0
Ga0373398_010080	Ga0373398_010080_6027_6962	Filomicrobium.bin36	6027	6962	+	936	96.24	4.42	#N/A	dihydrodipicolinate synthase/N-acetylneuraminate lyase	22	188	0	10	9	7	14	58	17	0	0	0	17	5	4	5	0	24	0	0	0
Ga0373398_010080	Ga0373398_010080_7017_7964	Filomicrobium.bin36	7017	7964	+	948	96.24	4.42	#N/A	hypothetical protein	29	174	0	3	19	15	11	36	16	0	0	0	11	12	19	7	1	10	0	0	0
Ga0373398_010080	Ga0373398_010080_874_2541	Filomicrobium.bin36	874	2541	+	1668	96.24	4.42	#N/A	NADPH-dependent glutamate synthase beta subunit-like oxidoreductase/ferredoxin	34	280	0	17	43	24	31	95	40	1	0	0	32	8	22	5	4	40	0	0	0
Ga0373398_010081	Ga0373398_010081_1_294	Actinopolymorpha.bin55	1	294	+	294	98.88	2.75	#N/A	glucarate dehydratase	3	12	1	4	6	10	16	29	39	4	1	0	4	38	3	27	27	86	2	9	3
Ga0373398_010081	Ga0373398_010081_1323_6077	Actinopolymorpha.bin55	1323	6077	+	4755	98.88	2.75	GH92.hmm	predicted alpha-1,2-mannosidase	16	221	10	43	44	311	558	696	810	62	24	43	70	711	140	592	466	1392	106	66	76
Ga0373398_010081	Ga0373398_010081_6135_7328	Actinopolymorpha.bin55	6135	7328	-	1194	98.88	2.75	#N/A	L-alanine-DL-glutamate epimerase-like enolase superfamily enzyme	4	58	7	8	7	61	145	141	223	17	3	11	23	142	17	146	135	369	29	16	25
Ga0373398_010081	Ga0373398_010081_7333_8106	Actinopolymorpha.bin55	7333	8106	-	774	98.88	2.75	#N/A	NAD(P)-dependent dehydrogenase (short-subunit alcohol dehydrogenase family)	0	42	1	13	12	62	87	100	130	6	13	6	15	115	18	117	51	222	19	12	7
Ga0373398_010082	Ga0373398_010082_102_1310	Paenibacillus.bin45	102	1310	-	1209	95.83	6.98	#N/A	cystathionine beta-lyase	23	85	37	6	63	34	107	95	105	78	34	93	30	54	32	77	52	159	42	60	17
Ga0373398_010082	Ga0373398_010082_1690_2307	Paenibacillus.bin45	1690	2307	+	618	95.83	6.98	#N/A	hypothetical protein	7	40	19	3	17	15	41	61	51	33	12	21	13	15	13	53	16	61	9	13	7
Ga0373398_010082	Ga0373398_010082_2338_3333	Paenibacillus.bin45	2338	3333	+	996	95.83	6.98	#N/A	PiT family inorganic phosphate transporter	14	27	20	9	58	29	99	70	73	66	22	55	25	29	24	59	63	102	17	24	15
Ga0373398_010082	Ga0373398_010082_4120_4704	Paenibacillus.bin45	4120	4704	+	585	95.83	6.98	#N/A	hypothetical protein	7	24	14	5	19	12	40	27	23	20	11	22	3	10	7	24	12	32	10	10	9
Ga0373398_010082	Ga0373398_010082_4738_5118	Paenibacillus.bin45	4738	5118	+	381	95.83	6.98	#N/A	DNA-binding LytR/AlgR family response regulator	3	10	2	9	5	6	18	27	22	15	9	9	9	5	5	13	9	19	7	7	6
Ga0373398_010082	Ga0373398_010082_5401_6276	Paenibacillus.bin45	5401	6276	-	876	95.83	6.98	#N/A	membrane protein	14	28	16	19	20	6	42	60	46	61	21	44	13	17	19	68	22	79	11	30	16
Ga0373398_010082	Ga0373398_010082_6918_7907	Paenibacillus.bin45	6918	7907	+	990	95.83	6.98	#N/A	YegS/Rv2252/BmrU family lipid kinase	19	46	35	17	56	22	87	89	82	63	38	44	25	29	18	85	53	95	27	18	30
Ga0373398_010085	Ga0373398_010085_1740_2669	Thermobacillus.bin53	1740	2669	+	930	98.28	5.83	#N/A	putative aldouronate transport system permease protein	2	19	4	9	56	236	46	129	56	17	4	17	57	69	72	100	61	24	11	1	3
Ga0373398_010085	Ga0373398_010085_2682_3551	Thermobacillus.bin53	2682	3551	+	870	98.28	5.83	#N/A	putative aldouronate transport system permease protein	2	30	8	17	65	206	41	120	56	13	9	27	67	52	109	83	74	47	6	0	12
Ga0373398_010085	Ga0373398_010085_3669_5393	Thermobacillus.bin53	3669	5393	+	1725	98.28	5.83	#N/A	putative aldouronate transport system substrate-binding protein	0	64	21	66	148	509	139	277	118	47	23	93	167	128	241	275	187	104	23	7	24
Ga0373398_010085	Ga0373398_010085_5812_6861	Thermobacillus.bin53	5812	6861	+	1050	98.28	5.83	#N/A	selenide,water dikinase	4	37	8	28	71	310	83	175	54	30	14	30	130	49	128	149	124	63	11	8	0
Ga0373398_010085	Ga0373398_010085_6892_7935	Thermobacillus.bin53	6892	7935	+	1044	98.28	5.83	#N/A	tRNA 2-selenouridine synthase	2	28	7	28	71	262	73	164	50	28	7	40	110	62	124	136	65	58	10	3	11
Ga0373398_010085	Ga0373398_010085_722_1516	Thermobacillus.bin53	722	1516	+	795	98.28	5.83	#N/A	AraC-like DNA-binding protein	1	11	3	34	71	170	37	155	39	21	10	17	57	54	73	89	63	41	5	4	8
Ga0373398_010086	Ga0373398_010086_1963_2961	Paenibacillus.bin69	1963	2961	+	999	51.82	2.83	#N/A	cytochrome c oxidase assembly protein subunit 15	0	2	24	0	2	14	7	24	55	22	17	17	4	15	2	37	38	8	18	22	23
Ga0373398_010086	Ga0373398_010086_2_454	Paenibacillus.bin69	2	454	-	453	51.82	2.83	#N/A	predicted PurR-regulated permease PerM	0	5	10	0	1	2	3	17	20	7	4	10	0	4	2	12	16	8	11	6	8
Ga0373398_010086	Ga0373398_010086_3039_4781	Paenibacillus.bin69	3039	4781	+	1743	51.82	2.83	#N/A	menaquinone biosynthesis decarboxylase	6	6	44	2	2	2	26	25	86	44	14	28	4	36	12	62	35	20	44	39	44
Ga0373398_010086	Ga0373398_010086_5552_6370	Paenibacillus.bin69	5552	6370	+	819	51.82	2.83	#N/A	3-oxoacyl-[acyl-carrier protein] reductase	0	4	17	0	1	2	6	6	23	25	6	15	9	10	2	16	25	9	18	15	17
Ga0373398_010086	Ga0373398_010086_6505_6759	Paenibacillus.bin69	6505	6759	-	255	51.82	2.83	#N/A	Fe-S cluster biogenesis protein NfuA	3	0	7	0	0	4	2	8	18	5	1	3	2	8	1	12	4	6	14	4	2
Ga0373398_010086	Ga0373398_010086_6846_7115	Paenibacillus.bin69	6846	7115	+	270	51.82	2.83	#N/A	uncharacterized protein YuzB (UPF0349 family)	0	0	4	0	1	2	1	3	11	8	1	5	1	1	3	6	2	0	7	7	5
Ga0373398_010086	Ga0373398_010086_7208_8113	Paenibacillus.bin69	7208	8113	-	906	51.82	2.83	#N/A	aminodeoxyfutalosine synthase	0	3	19	0	5	0	1	14	34	12	3	18	0	6	6	22	21	8	24	11	24
Ga0373398_010086	Ga0373398_010086_917_1759	Paenibacillus.bin69	917	1759	-	843	51.82	2.83	#N/A	regulator of protease activity HflC (stomatin/prohibitin superfamily)	0	5	18	0	5	0	4	18	36	24	5	15	0	13	2	22	33	4	10	7	20
Ga0373398_010088	Ga0373398_010088_2204_3538	Paenibacillus.bin69	2204	3538	+	1335	51.82	2.83	#N/A	acetylornithine deacetylase	11	0	186	3	9	14	0	0	0	60	37	124	18	91	2	0	0	0	47	55	22
Ga0373398_010088	Ga0373398_010088_3_530	Paenibacillus.bin69	3	530	+	528	51.82	2.83	#N/A	rhamnose transport system substrate-binding protein	3	0	63	0	0	9	0	0	0	25	4	40	5	41	9	0	0	0	15	11	7
Ga0373398_010088	Ga0373398_010088_3550_4881	Paenibacillus.bin69	3550	4881	+	1332	51.82	2.83	#N/A	acetylornithine deacetylase	16	0	190	0	6	24	0	0	0	91	27	99	22	127	11	0	0	0	51	65	27
Ga0373398_010088	Ga0373398_010088_4869_5858	Paenibacillus.bin69	4869	5858	+	990	51.82	2.83	#N/A	ribose transport system permease protein/AI-2 transport system permease protein	5	0	94	4	2	23	0	0	0	60	26	64	18	76	23	0	0	0	53	32	25
Ga0373398_010088	Ga0373398_010088_5896_6858	Paenibacillus.bin69	5896	6858	+	963	51.82	2.83	#N/A	ribose/xylose/arabinose/galactoside ABC-type transport system permease subunit	4	0	107	6	0	25	0	0	0	30	28	63	15	61	4	0	0	0	35	24	18
Ga0373398_010088	Ga0373398_010088_635_2164	Paenibacillus.bin69	635	2164	+	1530	51.82	2.83	#N/A	ribose transport system ATP-binding protein	20	0	158	4	16	17	0	0	0	82	27	117	25	99	14	0	0	0	73	66	36
Ga0373398_010088	Ga0373398_010088_6904_7647	Paenibacillus.bin69	6904	7647	+	744	51.82	2.83	#N/A	uncharacterized membrane protein	13	0	102	3	6	13	0	0	0	47	17	78	11	72	13	0	0	0	27	29	13
Ga0373398_010089	Ga0373398_010089_2308_2727	Thermobacillus.bin92	2308	2727	+	420	50.29	4.21	#N/A	uncharacterized protein YeaO (DUF488 family)	0	0	0	0	0	0	12	14	12	0	0	0	0	0	0	4	5	1	0	0	0
Ga0373398_010089	Ga0373398_010089_2953_3792	Thermobacillus.bin92	2953	3792	-	840	50.29	4.21	#N/A	vancomycin resistance protein VanW	0	0	0	0	6	2	21	26	6	0	4	5	0	0	2	9	7	11	1	0	2
Ga0373398_010089	Ga0373398_010089_5285_5830	Thermobacillus.bin92	5285	5830	-	546	50.29	4.21	#N/A	hypothetical protein	0	0	0	0	0	0	9	7	7	4	4	2	0	0	0	3	8	1	0	1	2
Ga0373398_010089	Ga0373398_010089_5992_6684	Thermobacillus.bin92	5992	6684	-	693	50.29	4.21	#N/A	aspartate racemase	0	2	2	0	0	2	25	23	10	0	0	4	0	0	0	11	12	6	2	1	2
Ga0373398_010089	Ga0373398_010089_7231_7782	Thermobacillus.bin92	7231	7782	-	552	50.29	4.21	#N/A	iron-sulfur cluster repair protein YtfE (RIC family)	0	0	0	0	0	0	12	22	8	1	0	1	0	1	0	4	6	25	4	0	0
Ga0373398_010089	Ga0373398_010089_7805_8110	Thermobacillus.bin92	7805	8110	-	306	50.29	4.21	#N/A	regulator of cell morphogenesis and NO signaling	0	0	0	0	0	0	5	4	0	1	0	0	0	0	0	0	4	2	0	0	0
Ga0373398_010090	Ga0373398_010090_1627_2112	Thermobacillus.bin17	1627	2112	+	486	88.87	0.02	#N/A	DNA-binding MarR family transcriptional regulator	98	278	141	529	1113	407	852	977	539	352	151	270	553	451	288	457	337	1052	136	225	96
Ga0373398_010090	Ga0373398_010090_2072_3505	Thermobacillus.bin17	2072	3505	+	1434	88.87	0.02	#N/A	DHA2 family metal-tetracycline-proton antiporter-like MFS transporter	307	836	423	1650	4039	1456	3079	3740	2179	1134	459	1015	1968	1659	1130	1634	1194	3421	398	744	312
Ga0373398_010090	Ga0373398_010090_4_1086	Thermobacillus.bin17	4	1086	+	1083	88.87	0.02	#N/A	DHA2 family florfenicol/chloramphenicol resistance protein-like MFS transporter	154	449	192	948	2229	772	1690	2050	1147	584	253	555	1216	987	623	953	591	1867	278	518	170
Ga0373398_010090	Ga0373398_010090_4521_7568	Thermobacillus.bin17	4521	7568	+	3048	88.87	0.02	#N/A	hypothetical protein	538	1576	873	3270	7859	2792	5741	7380	4174	2203	901	1864	3909	3316	2165	3041	2251	6715	914	1509	652
Ga0373398_010092	Ga0373398_010092_1847_2791	Filomicrobium.bin36	1847	2791	+	945	96.24	4.42	#N/A	hypothetical protein	18	204	0	6	43	4	22	49	12	0	0	1	25	4	17	3	2	26	0	0	0
Ga0373398_010092	Ga0373398_010092_2909_3559	Filomicrobium.bin36	2909	3559	-	651	96.24	4.42	#N/A	protein-disulfide isomerase	17	90	0	6	20	10	7	29	9	0	0	1	6	2	1	1	0	9	0	0	0
Ga0373398_010092	Ga0373398_010092_3_308	Filomicrobium.bin36	3	308	-	306	96.24	4.42	#N/A	16S rRNA (cytidine1402-2'-O)-methyltransferase	7	39	0	3	14	1	5	10	7	0	0	0	4	3	2	1	2	0	0	0	0
Ga0373398_010092	Ga0373398_010092_3531_4094	Filomicrobium.bin36	3531	4094	-	564	96.24	4.42	#N/A	lipoprotein-anchoring transpeptidase ErfK/SrfK	11	76	2	3	16	4	5	18	4	0	0	0	3	5	4	1	0	7	0	0	0
Ga0373398_010092	Ga0373398_010092_415_1716	Filomicrobium.bin36	415	1716	+	1302	96.24	4.42	#N/A	ABC-type branched-subunit amino acid transport system substrate-binding protein	33	224	0	2	36	16	16	61	13	0	0	0	26	2	10	7	3	14	0	0	0
Ga0373398_010092	Ga0373398_010092_4407_6188	Filomicrobium.bin36	4407	6188	-	1782	96.24	4.42	#N/A	thiol:disulfide interchange protein DsbD	60	291	0	14	57	17	30	106	25	0	0	0	30	10	20	10	2	21	0	0	0
Ga0373398_010092	Ga0373398_010092_6320_6985	Filomicrobium.bin36	6320	6985	+	666	96.24	4.42	#N/A	two-component system response regulator QseB	22	103	0	2	7	3	10	29	15	0	0	0	8	6	1	4	0	3	0	0	0
Ga0373398_010092	Ga0373398_010092_6982_8109	Filomicrobium.bin36	6982	8109	+	1128	96.24	4.42	#N/A	two-component system sensor histidine kinase QseC	41	199	0	3	38	18	16	39	18	0	0	0	5	10	15	2	2	4	0	0	0
Ga0373398_010095	Ga0373398_010095_147_497	Aneurinibacillus.bin28	147	497	-	351	98.18	9.6	#N/A	hypothetical protein	2	40	7	0	0	0	3	4	2	5	0	3	0	0	0	30	14	6	2	0	2
Ga0373398_010095	Ga0373398_010095_1823_3325	Aneurinibacillus.bin28	1823	3325	+	1503	98.18	9.6	#N/A	DNA invertase Pin-like site-specific DNA recombinase	9	106	14	0	2	0	8	8	15	10	1	10	0	2	0	75	79	6	5	0	1
Ga0373398_010095	Ga0373398_010095_3686_5575	Aneurinibacillus.bin28	3686	5575	+	1890	98.18	9.6	GH76.hmm	hypothetical protein	186	212	41	6	6	4	18	33	26	28	6	22	6	21	22	123	101	38	10	7	3
Ga0373398_010095	Ga0373398_010095_5647_6144	Aneurinibacillus.bin28	5647	6144	+	498	98.18	9.6	#N/A	chromosome segregation ATPase	37	68	8	0	6	0	4	6	10	2	4	2	1	4	2	27	34	14	2	0	2
Ga0373398_010095	Ga0373398_010095_646_1467	Aneurinibacillus.bin28	646	1467	+	822	98.18	9.6	#N/A	Rha family phage regulatory protein	12	74	8	0	2	0	6	5	12	9	0	17	0	0	0	50	26	22	5	0	2
Ga0373398_010095	Ga0373398_010095_7210_7599	Aneurinibacillus.bin28	7210	7599	-	390	98.18	9.6	#N/A	hypothetical protein	22	39	13	2	10	0	3	8	5	4	3	4	1	0	2	13	12	12	2	4	0
Ga0373398_010096	Ga0373398_010096_19_2058	Brevibacillus.bin62	19	2058	+	2040	92.29	8.58	#N/A	FO synthase	2	10	0	5	4	0	30	30	37	0	0	0	0	4	0	4	3	18	0	0	0
Ga0373398_010096	Ga0373398_010096_2496_4139	Brevibacillus.bin62	2496	4139	+	1644	92.29	8.58	#N/A	glutamate synthase domain-containing protein 2	0	6	0	0	5	0	40	28	32	0	0	0	0	2	0	6	2	8	0	0	0
Ga0373398_010096	Ga0373398_010096_4776_5132	Brevibacillus.bin62	4776	5132	-	357	92.29	8.58	#N/A	cellulose biosynthesis protein BcsQ	0	0	0	0	0	0	5	0	3	0	0	0	0	0	0	1	0	2	0	0	0
Ga0373398_010096	Ga0373398_010096_6201_6494	Brevibacillus.bin62	6201	6494	+	294	92.29	8.58	#N/A	excisionase family DNA binding protein	0	0	0	0	0	0	7	6	6	0	0	0	0	0	0	3	0	0	0	0	0
Ga0373398_010096	Ga0373398_010096_6633_7502	Brevibacillus.bin62	6633	7502	+	870	92.29	8.58	#N/A	hypothetical protein	0	5	0	0	0	0	24	4	34	0	0	0	0	0	0	7	1	6	0	0	0
Ga0373398_010099	Ga0373398_010099_2416_3450	Paenibacillus.bin42	2416	3450	+	1035	88.91	2.83	#N/A	2-oxoisovalerate dehydrogenase E1 component alpha subunit	8	26	6	22	32	20	9	9	62	0	3	10	0	0	0	17	0	5	0	3	0
Ga0373398_010099	Ga0373398_010099_3447_4424	Paenibacillus.bin42	3447	4424	+	978	88.91	2.83	#N/A	2-oxoisovalerate dehydrogenase E1 component beta subunit	12	26	0	16	8	12	11	14	93	1	4	9	0	4	2	14	0	4	3	0	0
Ga0373398_010099	Ga0373398_010099_407_682	Paenibacillus.bin42	407	682	-	276	88.91	2.83	#N/A	hypothetical protein	7	15	0	3	9	1	0	2	11	1	2	5	0	0	0	7	0	6	0	0	0
Ga0373398_010099	Ga0373398_010099_4540_5841	Paenibacillus.bin42	4540	5841	+	1302	88.91	2.83	#N/A	2-oxoisovalerate dehydrogenase E2 component (dihydrolipoyl transacylase)	22	16	0	19	22	7	3	25	105	8	8	12	0	0	0	31	2	8	11	0	0
Ga0373398_010099	Ga0373398_010099_6318_7460	Paenibacillus.bin42	6318	7460	+	1143	88.91	2.83	#N/A	tripeptide aminopeptidase	21	36	0	28	18	19	0	8	66	7	0	8	0	0	2	26	0	20	5	2	2
Ga0373398_010099	Ga0373398_010099_7457_8101	Paenibacillus.bin42	7457	8101	+	645	88.91	2.83	#N/A	hypothetical protein	12	12	0	1	11	15	0	3	19	2	4	2	0	0	0	12	0	11	3	0	0
Ga0373398_010099	Ga0373398_010099_919_2343	Paenibacillus.bin42	919	2343	+	1425	88.91	2.83	AA3_1.hmm	dihydrolipoamide dehydrogenase	24	60	0	18	8	17	6	20	83	10	8	4	0	2	0	14	2	3	10	0	0
Ga0373398_010102	Ga0373398_010102_1779_3050	Thermobacillus.bin51	1779	3050	+	1272	95.78	1.64	#N/A	molybdopterin molybdotransferase	6	11	42	265	525	666	85	94	314	744	269	455	249	25	255	193	241	151	144	177	161
Ga0373398_010102	Ga0373398_010102_3058_4071	Thermobacillus.bin51	3058	4071	+	1014	95.78	1.64	#N/A	cyclic pyranopterin phosphate synthase	8	18	33	184	418	416	68	55	203	505	182	341	165	34	168	126	160	134	72	114	118
Ga0373398_010102	Ga0373398_010102_38_733	Thermobacillus.bin51	38	733	-	696	95.78	1.64	#N/A	molybdate transport system permease protein	2	11	23	71	236	264	39	30	119	273	103	198	86	10	59	75	68	44	38	74	55
Ga0373398_010102	Ga0373398_010102_4116_5987	Thermobacillus.bin51	4116	5987	-	1872	95.78	1.64	#N/A	ATP-binding cassette subfamily B protein	13	51	65	288	725	834	72	98	416	874	334	667	328	31	290	241	279	202	140	254	218
Ga0373398_010102	Ga0373398_010102_5980_7800	Thermobacillus.bin51	5980	7800	-	1821	95.78	1.64	#N/A	ATP-binding cassette subfamily B protein	6	31	82	281	687	824	53	95	357	808	321	636	319	52	228	195	309	141	129	221	186
Ga0373398_010102	Ga0373398_010102_706_1491	Thermobacillus.bin51	706	1491	-	786	95.78	1.64	#N/A	molybdate transport system substrate-binding protein	9	19	35	156	431	426	46	30	139	413	157	315	171	26	118	123	177	85	80	107	86
Ga0373398_010106	Ga0373398_010106_1399_2553	Caldibacillus.bin56	1399	2553	+	1155	98.77	3.6	CBM35.hmm	uncharacterized membrane protein	6	17	2	33	102	137	13	64	29	3	0	0	160	89	51	341	258	71	11	1	9
Ga0373398_010106	Ga0373398_010106_2_706	Caldibacillus.bin56	2	706	-	705	98.77	3.6	#N/A	anti-sigma-K factor RskA	4	3	0	7	39	54	4	29	12	1	0	0	40	50	27	192	105	35	2	0	6
Ga0373398_010106	Ga0373398_010106_2556_3512	Caldibacillus.bin56	2556	3512	+	957	98.77	3.6	#N/A	ABC-2 type transport system ATP-binding protein	3	9	7	25	74	98	9	48	50	3	4	7	110	75	32	239	156	64	18	1	7
Ga0373398_010106	Ga0373398_010106_3427_4575	Caldibacillus.bin56	3427	4575	+	1149	98.77	3.6	#N/A	ABC-2 type transport system permease protein	7	7	4	57	96	130	11	52	37	3	3	5	162	114	46	400	241	85	9	1	6
Ga0373398_010106	Ga0373398_010106_5043_5945	Caldibacillus.bin56	5043	5945	+	903	98.77	3.6	#N/A	Mn-containing catalase	2	16	0	36	98	119	13	65	49	2	0	3	151	103	68	418	245	83	21	2	4
Ga0373398_010106	Ga0373398_010106_6356_6808	Caldibacillus.bin56	6356	6808	-	453	98.77	3.6	#N/A	acyl-CoA thioester hydrolase	4	2	1	15	67	54	4	24	12	0	0	0	63	57	24	174	107	32	3	0	0
Ga0373398_010106	Ga0373398_010106_696_1280	Caldibacillus.bin56	696	1280	-	585	98.77	3.6	#N/A	RNA polymerase sigma-70 factor (ECF subfamily)	5	10	4	20	44	62	4	49	13	0	0	2	80	43	28	168	105	27	8	0	1
Ga0373398_010107	Ga0373398_010107_1027_1434	Bacillus.bin63	1027	1434	-	408	63.98	4.07	#N/A	methylglyoxal synthase	0	5	2	0	7	1	50	75	62	14	7	11	2	0	0	11	3	19	0	0	0
Ga0373398_010107	Ga0373398_010107_1474_2280	Bacillus.bin63	1474	2280	-	807	63.98	4.07	#N/A	4-hydroxy-tetrahydrodipicolinate reductase	0	13	1	3	12	3	83	79	128	21	12	11	0	0	0	18	5	40	3	5	0
Ga0373398_010107	Ga0373398_010107_2264_2617	Bacillus.bin63	2264	2617	-	354	63.98	4.07	#N/A	NTP pyrophosphatase (non-canonical NTP hydrolase)	0	4	1	0	3	2	42	36	41	10	6	11	0	2	0	6	5	35	3	0	1
Ga0373398_010107	Ga0373398_010107_2800_3681	Bacillus.bin63	2800	3681	+	882	63.98	4.07	#N/A	uncharacterized membrane-anchored protein YitT (DUF2179 family)	0	13	0	9	15	4	112	107	113	35	4	33	2	4	4	18	14	74	0	0	3
Ga0373398_010107	Ga0373398_010107_3_914	Bacillus.bin63	3	914	-	912	63.98	4.07	GT4.hmm	N-acetyl-alpha-D-glucosaminyl L-malate synthase BshA	0	11	2	5	12	7	151	88	137	36	17	12	4	0	2	21	15	52	2	2	2
Ga0373398_010107	Ga0373398_010107_3740_4420	Bacillus.bin63	3740	4420	-	681	63.98	4.07	#N/A	hypothetical protein	0	3	0	16	10	10	74	95	107	42	7	18	0	4	1	8	33	36	0	4	0
Ga0373398_010107	Ga0373398_010107_4475_5263	Bacillus.bin63	4475	5263	-	789	63.98	4.07	#N/A	sporulation protein YpjB	0	9	0	14	18	10	115	131	102	29	2	29	1	4	5	14	16	39	2	2	2
Ga0373398_010107	Ga0373398_010107_5327_5923	Bacillus.bin63	5327	5923	-	597	63.98	4.07	#N/A	uncharacterized membrane protein YpjA	0	9	0	8	19	7	114	88	120	33	16	37	0	9	0	13	15	36	0	7	0
Ga0373398_010107	Ga0373398_010107_6060_6824	Bacillus.bin63	6060	6824	-	765	63.98	4.07	#N/A	menaquinol-cytochrome c reductase cytochrome b/c subunit	0	10	0	4	16	13	109	109	142	26	10	23	2	3	2	24	20	55	0	2	0
Ga0373398_010107	Ga0373398_010107_6867_7541	Bacillus.bin63	6867	7541	-	675	63.98	4.07	#N/A	menaquinol-cytochrome c reductase cytochrome b subunit	0	8	0	1	10	5	82	103	97	11	10	21	0	3	0	13	9	35	1	0	1
Ga0373398_010107	Ga0373398_010107_7544_8005	Bacillus.bin63	7544	8005	-	462	63.98	4.07	#N/A	menaquinol-cytochrome c reductase iron-sulfur subunit	0	4	0	3	13	4	52	55	50	10	2	9	2	2	0	12	2	17	0	2	0
Ga0373398_010109	Ga0373398_010109_1657_6078	Actinotalea.bin1	1657	6078	+	4422	89.54	0	#N/A	ATP-dependent helicase HrpA	146677	389	95983	66411	155549	200439	25	82	22	172900	90468	159976	102794	110882	124021	78	52	58	123590	78490	138725
Ga0373398_010109	Ga0373398_010109_18_950	Actinotalea.bin1	18	950	-	933	89.54	0	#N/A	methyl-accepting chemotaxis protein	24925	8	16418	10993	25829	33917	1	1	0	29633	15593	27594	17711	18547	21139	0	1	0	21397	13339	24103
Ga0373398_010109	Ga0373398_010109_6353_7141	Actinotalea.bin1	6353	7141	-	789	89.54	0	#N/A	ABC-2 type transport system permease protein	21060	39	13863	9866	23325	28847	1	4	4	24939	13173	23641	14618	15749	17748	3	2	2	17715	11381	19854
Ga0373398_010109	Ga0373398_010109_7138_8058	Actinotalea.bin1	7138	8058	-	921	89.54	0	#N/A	ABC-2 type transport system ATP-binding protein	25219	19	16730	11239	26776	34632	1	3	4	29935	15352	27929	17330	19212	20986	3	1	0	21283	13859	23439
Ga0373398_010109	Ga0373398_010109_947_1483	Actinotalea.bin1	947	1483	-	537	89.54	0	#N/A	PAS domain S-box-containing protein	18768	6	11561	8106	19080	24523	0	4	1	21315	10799	19408	12577	13750	15400	5	0	1	15891	9707	17342
Ga0373398_010110	Ga0373398_010110_2068_3216	Thermobacillus.bin92	2068	3216	-	1149	50.29	4.21	#N/A	1-deoxy-D-xylulose-5-phosphate reductoisomerase	0	0	0	0	0	0	22	56	27	10	1	8	2	0	0	11	19	11	6	0	3
Ga0373398_010110	Ga0373398_010110_3261_4058	Thermobacillus.bin92	3261	4058	-	798	50.29	4.21	#N/A	phosphatidate cytidylyltransferase	0	0	0	0	0	0	27	27	13	4	3	2	0	0	0	8	16	8	2	0	0
Ga0373398_010110	Ga0373398_010110_4064_4846	Thermobacillus.bin92	4064	4846	-	783	50.29	4.21	#N/A	undecaprenyl diphosphate synthase	0	0	0	0	0	0	28	39	15	10	1	4	1	1	0	6	13	11	2	2	0
Ga0373398_010110	Ga0373398_010110_489_1778	Thermobacillus.bin92	489	1778	-	1290	50.29	4.21	#N/A	regulator of sigma E protease	0	2	0	0	0	2	25	54	10	8	9	8	0	0	0	9	20	14	0	2	1
Ga0373398_010110	Ga0373398_010110_4931_5485	Thermobacillus.bin92	4931	5485	-	555	50.29	4.21	#N/A	ribosome recycling factor	0	0	0	0	0	0	11	23	0	3	0	1	0	1	0	5	7	1	0	0	0
Ga0373398_010110	Ga0373398_010110_5485_6186	Thermobacillus.bin92	5485	6186	-	702	50.29	4.21	#N/A	uridylate kinase	0	0	0	1	3	2	20	19	20	5	7	5	1	0	0	6	4	3	4	0	1
Ga0373398_010110	Ga0373398_010110_6308_7039	Thermobacillus.bin92	6308	7039	-	732	50.29	4.21	#N/A	elongation factor Ts	0	0	0	1	1	5	36	17	19	4	3	3	4	0	0	3	11	3	0	0	3
Ga0373398_010110	Ga0373398_010110_7144_7827	Thermobacillus.bin92	7144	7827	-	684	50.29	4.21	#N/A	small subunit ribosomal protein S2	0	0	0	0	0	5	25	33	17	3	0	2	0	0	0	1	9	4	0	0	0
Ga0373398_010111	Ga0373398_010111_1198_2625	Paenibacillus.bin34	1198	2625	+	1428	94.68	0.13	#N/A	poly-gamma-glutamate synthesis protein (capsule biosynthesis protein)	111	431	33	160	276	98	2620	2157	2297	118	36	129	87	147	116	1160	643	2831	26	36	23
Ga0373398_010111	Ga0373398_010111_15_1013	Paenibacillus.bin34	15	1013	+	999	94.68	0.13	#N/A	oxygen-dependent protoporphyrinogen oxidase	28	151	8	53	65	25	1240	1137	1182	29	8	32	33	38	43	624	294	1277	3	16	11
Ga0373398_010111	Ga0373398_010111_2663_3397	Paenibacillus.bin34	2663	3397	+	735	94.68	0.13	#N/A	glycerophosphoryl diester phosphodiesterase	19	161	11	88	105	44	1014	883	1028	37	10	35	53	44	44	472	249	1163	5	17	10
Ga0373398_010111	Ga0373398_010111_3437_4084	Paenibacillus.bin34	3437	4084	+	648	94.68	0.13	#N/A	2-keto-4-pentenoate hydratase/2-oxohepta-3-ene-1,7-dioic acid hydratase in catechol pathway	22	223	5	79	86	38	934	706	898	33	15	31	46	48	30	422	239	1090	3	14	3
Ga0373398_010111	Ga0373398_010111_4081_4914	Paenibacillus.bin34	4081	4914	+	834	94.68	0.13	#N/A	uncharacterized protein (TIGR00297 family)	23	242	16	104	142	29	1313	1112	1171	53	20	49	45	93	67	694	281	1670	9	16	15
Ga0373398_010111	Ga0373398_010111_4930_6912	Paenibacillus.bin34	4930	6912	+	1983	94.68	0.13	#N/A	ATP-binding cassette subfamily F protein uup	88	636	35	243	278	91	3119	2617	2900	143	31	141	143	192	133	1333	781	3383	12	44	24
Ga0373398_010111	Ga0373398_010111_7403_7900	Paenibacillus.bin34	7403	7900	+	498	94.68	0.13	#N/A	ABC-2 type transport system permease protein	16	56	3	25	24	16	656	500	564	0	2	0	21	18	20	241	119	670	0	0	0
Ga0373398_010116	Ga0373398_010116_1007_2113	Streptosporangium.bin58	1007	2113	+	1107	73.73	9.5	#N/A	endonuclease/exonuclease/phosphatase family metal-dependent hydrolase	2	0	0	0	3	23	0	0	0	0	0	0	15	55	7	0	0	0	0	0	1
Ga0373398_010116	Ga0373398_010116_2222_3118	Streptosporangium.bin58	2222	3118	+	897	73.73	9.5	#N/A	membrane protease YdiL (CAAX protease family)	4	0	0	0	2	8	0	0	0	0	0	0	8	71	9	0	0	0	2	0	0
Ga0373398_010116	Ga0373398_010116_24_647	Streptosporangium.bin58	24	647	+	624	73.73	9.5	#N/A	ATP-binding protein involved in chromosome partitioning	2	0	0	0	0	22	0	0	0	0	0	0	9	46	2	0	0	0	0	0	0
Ga0373398_010116	Ga0373398_010116_6777_7175	Streptosporangium.bin58	6777	7175	-	399	73.73	9.5	#N/A	ADP-ribose pyrophosphatase YjhB (NUDIX family)	1	0	0	3	0	8	0	0	0	0	0	0	0	30	0	0	0	0	0	0	0
Ga0373398_010119	Ga0373398_010119_2_2068	Paenibacillus.bin83	2	2068	+	2067	83.39	7.76	#N/A	type I restriction enzyme R subunit	2	0	12	6	14	26	12	8	0	20	14	33	6	18	6	4	0	6	11	2	14
Ga0373398_010119	Ga0373398_010119_2520_3260	Paenibacillus.bin83	2520	3260	+	741	83.39	7.76	#N/A	ectoine hydroxylase-related dioxygenase (phytanoyl-CoA dioxygenase family)	0	0	1	6	10	14	5	2	0	3	1	8	6	9	1	0	0	2	0	0	0
Ga0373398_010119	Ga0373398_010119_3353_4231	Paenibacillus.bin83	3353	4231	-	879	83.39	7.76	#N/A	AraC-like DNA-binding protein	2	0	5	1	0	12	4	8	2	8	5	15	2	12	5	2	0	4	3	2	0
Ga0373398_010119	Ga0373398_010119_4532_5176	Paenibacillus.bin83	4532	5176	+	645	83.39	7.76	#N/A	prolyl 4-hydroxylase	0	0	6	0	0	9	3	0	2	17	1	6	2	7	2	0	0	0	5	2	1
Ga0373398_010119	Ga0373398_010119_5440_6048	Paenibacillus.bin83	5440	6048	+	609	83.39	7.76	#N/A	lysophospholipase L1-like esterase	0	0	2	2	3	6	1	2	3	4	6	11	5	3	0	0	0	0	2	1	1
Ga0373398_010119	Ga0373398_010119_6186_7547	Paenibacillus.bin83	6186	7547	+	1362	83.39	7.76	#N/A	hypothetical protein	1	2	7	2	7	8	15	9	3	14	11	24	4	15	4	2	0	0	10	13	4
Ga0373398_010121	Ga0373398_010121_1_189	Brevibacillus.bin82	1	189	-	189	83.08	4.58	#N/A	small subunit ribosomal protein S7	0	7	1	0	0	0	0	0	0	0	0	0	0	0	0	0	1	0	0	0	0
Ga0373398_010121	Ga0373398_010121_1197_4844	Brevibacillus.bin82	1197	4844	-	3648	83.08	4.58	#N/A	DNA-directed RNA polymerase subunit beta'	1	129	0	2	4	6	10	27	6	0	1	0	0	0	0	14	11	12	0	1	0
Ga0373398_010121	Ga0373398_010121_241_663	Brevibacillus.bin82	241	663	-	423	83.08	4.58	#N/A	small subunit ribosomal protein S12	0	21	1	0	0	0	0	2	0	0	0	0	0	0	0	2	1	3	0	0	0
Ga0373398_010121	Ga0373398_010121_4889_8074	Brevibacillus.bin82	4889	8074	-	3186	83.08	4.58	#N/A	DNA-directed RNA polymerase subunit beta	6	111	0	0	2	0	6	36	6	0	0	0	0	0	0	8	12	0	0	0	0
Ga0373398_010121	Ga0373398_010121_747_1007	Brevibacillus.bin82	747	1007	-	261	83.08	4.58	#N/A	large subunit ribosomal protein L7A	1	9	0	0	0	0	2	1	0	0	0	0	0	0	0	0	1	3	0	3	0
Ga0373398_010122	Ga0373398_010122_3_356	Filomicrobium.bin36	3	356	-	354	96.24	4.42	#N/A	glycine cleavage system H protein	12	43	0	1	2	1	2	16	0	0	0	0	2	0	2	4	0	0	0	0	0
Ga0373398_010122	Ga0373398_010122_3338_4072	Filomicrobium.bin36	3338	4072	-	735	96.24	4.42	#N/A	hypothetical protein	18	167	1	0	18	10	13	59	19	0	0	0	10	3	7	4	3	18	0	0	0
Ga0373398_010122	Ga0373398_010122_365_763	Filomicrobium.bin36	365	763	-	399	96.24	4.42	#N/A	predicted peroxiredoxin	4	49	0	2	8	3	1	26	1	0	0	0	11	1	5	1	5	2	0	0	0
Ga0373398_010122	Ga0373398_010122_4119_5561	Filomicrobium.bin36	4119	5561	-	1443	96.24	4.42	#N/A	L-seryl-tRNA(Ser) seleniumtransferase	46	238	0	12	18	19	17	79	36	0	0	2	23	5	6	0	8	14	0	0	0
Ga0373398_010122	Ga0373398_010122_5604_6521	Filomicrobium.bin36	5604	6521	-	918	96.24	4.42	#N/A	FdhE protein	8	171	0	3	20	11	12	33	18	0	4	0	14	0	6	0	0	16	0	0	0
Ga0373398_010122	Ga0373398_010122_6581_7261	Filomicrobium.bin36	6581	7261	-	681	96.24	4.42	#N/A	formate dehydrogenase subunit gamma	19	104	0	1	12	5	5	41	12	0	0	0	5	2	2	2	0	5	0	0	0
Ga0373398_010122	Ga0373398_010122_7258_8082	Filomicrobium.bin36	7258	8082	-	825	96.24	4.42	#N/A	formate dehydrogenase iron-sulfur subunit	18	109	0	6	17	3	6	34	21	0	0	0	11	4	6	2	0	6	0	0	0
Ga0373398_010125	Ga0373398_010125_1049_1921	Thermobacillus.bin53	1049	1921	-	873	98.28	5.83	#N/A	raffinose/stachyose/melibiose transport system permease protein	10	17	3	39	51	158	37	78	73	13	12	15	51	58	81	89	45	16	11	2	4
Ga0373398_010125	Ga0373398_010125_2002_3291	Thermobacillus.bin53	2002	3291	-	1290	98.28	5.83	#N/A	raffinose/stachyose/melibiose transport system substrate-binding protein	18	47	12	55	102	272	56	171	134	39	17	44	103	97	180	110	88	35	26	2	14
Ga0373398_010125	Ga0373398_010125_219_1049	Thermobacillus.bin53	219	1049	-	831	98.28	5.83	#N/A	raffinose/stachyose/melibiose transport system permease protein	10	21	2	20	49	177	31	85	94	21	10	17	54	46	69	61	30	29	3	0	1
Ga0373398_010125	Ga0373398_010125_3533_5296	Thermobacillus.bin53	3533	5296	+	1764	98.28	5.83	#N/A	two-component system sensor histidine kinase YesM	16	55	14	86	141	388	101	198	243	42	22	84	136	98	176	189	132	65	45	8	27
Ga0373398_010125	Ga0373398_010125_5326_6849	Thermobacillus.bin53	5326	6849	+	1524	98.28	5.83	#N/A	two-component system response regulator YesN	34	38	14	68	172	422	92	224	216	23	28	59	153	82	222	141	90	48	27	5	6
Ga0373398_010125	Ga0373398_010125_6970_7644	Thermobacillus.bin53	6970	7644	-	675	98.28	5.83	CE3.hmm	lysophospholipase L1-like esterase	8	17	2	25	63	186	64	98	88	16	9	25	75	41	82	101	44	31	11	0	8
Ga0373398_010125	Ga0373398_010125_7697_8056	Thermobacillus.bin53	7697	8056	-	360	98.28	5.83	#N/A	di/tricarboxylate transporter	4	10	3	18	19	71	21	32	31	4	5	11	27	29	38	35	19	3	9	0	2
Ga0373398_010127	Ga0373398_010127_2_556	Paenibacillus.bin81	2	556	-	555	81.8	5.16	#N/A	hypothetical protein	2	4	0	0	0	0	0	4	0	4	0	4	0	0	0	0	2	2	0	0	0
Ga0373398_010127	Ga0373398_010127_2057_3202	Paenibacillus.bin81	2057	3202	-	1146	81.8	5.16	GH130.hmm	predicted GH43/DUF377 family glycosyl hydrolase	0	7	6	0	0	3	4	16	2	3	4	5	2	0	2	0	0	2	4	4	1
Ga0373398_010127	Ga0373398_010127_3153_4181	Paenibacillus.bin81	3153	4181	-	1029	81.8	5.16	#N/A	mannose-6-phosphate isomerase	1	4	2	0	2	6	1	10	1	4	1	1	0	0	0	0	5	3	0	2	0
Ga0373398_010127	Ga0373398_010127_4234_5655	Paenibacillus.bin81	4234	5655	-	1422	81.8	5.16	#N/A	phosphomannomutase/phosphoglucomutase	0	8	0	0	4	7	1	13	11	0	0	0	0	0	0	4	12	8	0	2	2
Ga0373398_010127	Ga0373398_010127_6693_7847	Paenibacillus.bin81	6693	7847	-	1155	81.8	5.16	GT4.hmm	glycosyltransferase involved in cell wall biosynthesis	0	5	4	2	6	0	5	29	0	7	0	4	2	0	0	9	8	2	2	2	0
Ga0373398_010127	Ga0373398_010127_7844_8080	Paenibacillus.bin81	7844	8080	-	237	81.8	5.16	#N/A	mannose-1-phosphate guanylyltransferase	0	1	0	0	0	0	1	0	0	0	0	0	0	0	0	2	0	0	0	0	0
Ga0373398_010127	Ga0373398_010127_830_1375	Paenibacillus.bin81	830	1375	-	546	81.8	5.16	#N/A	DNA-3-methyladenine glycosylase II	0	1	1	0	5	0	6	4	3	0	0	1	0	0	0	1	4	1	0	0	0
Ga0373398_010128	Ga0373398_010128_1103_2353	Ureibacillus.bin93	1103	2353	+	1251	92.27	6.37	#N/A	EAL and modified HD-GYP domain-containing signal transduction protein	0	12	0	0	6	38	26	74	17	0	0	0	46	4	0	55	29	104	0	0	0
Ga0373398_010128	Ga0373398_010128_2560_2979	Ureibacillus.bin93	2560	2979	+	420	92.27	6.37	#N/A	cytochrome c551	0	2	0	0	0	13	27	28	6	0	0	0	16	2	0	15	8	17	0	0	0
Ga0373398_010128	Ga0373398_010128_3108_4046	Ureibacillus.bin93	3108	4046	+	939	92.27	6.37	#N/A	HPr kinase/phosphorylase	0	4	0	0	0	12	22	59	14	0	0	0	39	2	0	36	20	44	0	2	0
Ga0373398_010128	Ga0373398_010128_4059_4898	Ureibacillus.bin93	4059	4898	+	840	92.27	6.37	#N/A	phosphatidylglycerol:prolipoprotein diacylglycerol transferase	0	3	0	0	0	11	5	51	6	0	0	0	11	8	0	27	20	32	0	0	0
Ga0373398_010128	Ga0373398_010128_487_954	Ureibacillus.bin93	487	954	+	468	92.27	6.37	#N/A	S-ribosylhomocysteine lyase	0	3	0	0	0	6	14	47	7	0	0	0	14	2	0	33	12	18	0	0	0
Ga0373398_010128	Ga0373398_010128_4914_5858	Ureibacillus.bin93	4914	5858	+	945	92.27	6.37	#N/A	hypothetical protein	0	3	0	0	0	25	22	42	16	0	0	0	36	0	0	41	12	40	0	0	0
Ga0373398_010128	Ga0373398_010128_5855_6490	Ureibacillus.bin93	5855	6490	+	636	92.27	6.37	#N/A	pyrophosphatase PpaX	0	0	0	0	0	11	19	27	4	0	0	0	8	2	0	20	16	40	0	0	0
Ga0373398_010128	Ga0373398_010128_6492_7031	Ureibacillus.bin93	6492	7031	+	540	92.27	6.37	#N/A	acetyltransferase-like isoleucine patch superfamily enzyme	0	2	0	0	0	12	23	43	2	0	0	0	6	0	0	24	14	26	0	0	0
Ga0373398_010130	Ga0373398_010130_1909_4401	Brevibacillus.bin76	1909	4401	-	2493	97.73	2.18	#N/A	DNA gyrase subunit A	5	166	4	2	2	0	8	4	1	2	0	2	4	2	4	2	0	8	0	0	0
Ga0373398_010130	Ga0373398_010130_4548_5768	Brevibacillus.bin76	4548	5768	-	1221	97.73	2.18	#N/A	MFS family permease	3	70	0	0	17	2	2	2	1	2	0	0	0	0	0	2	0	0	0	0	0
Ga0373398_010130	Ga0373398_010130_5844_7478	Brevibacillus.bin76	5844	7478	-	1635	97.73	2.18	#N/A	macrolide transport system ATP-binding/permease protein	2	121	0	2	3	2	3	2	8	0	0	0	0	2	2	2	0	4	0	0	0
Ga0373398_010130	Ga0373398_010130_630_1748	Brevibacillus.bin76	630	1748	-	1119	97.73	2.18	#N/A	HD-GYP domain-containing protein (c-di-GMP phosphodiesterase class II)	6	77	3	2	1	0	7	0	2	0	0	0	2	0	2	0	0	0	0	0	0
Ga0373398_010132	Ga0373398_010132_1424_2290	Thermobacillus.bin51	1424	2290	-	867	95.78	1.64	#N/A	uncharacterized membrane-anchored protein YitT (DUF2179 family)	9	30	50	175	286	447	40	58	186	409	144	304	117	20	138	118	145	101	58	103	113
Ga0373398_010132	Ga0373398_010132_2512_2901	Thermobacillus.bin51	2512	2901	+	390	95.78	1.64	#N/A	DNA-binding transcriptional regulator YhcF (GntR family)	1	10	10	56	137	142	6	25	85	190	72	134	72	8	69	48	59	47	23	50	51
Ga0373398_010132	Ga0373398_010132_2903_4027	Thermobacillus.bin51	2903	4027	+	1125	95.78	1.64	#N/A	uncharacterized membrane protein	9	20	43	182	358	499	53	58	189	422	165	339	196	10	179	91	162	99	81	137	118
Ga0373398_010132	Ga0373398_010132_4060_6198	Thermobacillus.bin51	4060	6198	+	2139	95.78	1.64	SLH.hmm	CubicO group peptidase (beta-lactamase class C family)	10	40	90	372	961	1224	109	114	421	1064	440	822	370	54	370	279	396	242	204	317	296
Ga0373398_010132	Ga0373398_010132_6247_7083	Thermobacillus.bin51	6247	7083	-	837	95.78	1.64	#N/A	multiple sugar transport system permease protein	3	9	34	112	304	360	28	33	153	419	142	295	135	19	122	92	143	77	47	101	75
Ga0373398_010132	Ga0373398_010132_7099_8037	Thermobacillus.bin51	7099	8037	-	939	95.78	1.64	#N/A	multiple sugar transport system permease protein	8	7	25	172	304	371	33	47	167	408	164	308	210	20	136	91	135	74	50	116	91
Ga0373398_010133	Ga0373398_010133_1782_2948	Brevibacillus.bin76	1782	2948	+	1167	97.73	2.18	#N/A	crotonobetainyl-CoA:carnitine CoA-transferase CaiB-like acyl-CoA transferase	0	117	0	0	0	0	15	36	8	2	0	0	0	0	0	0	2	8	0	0	0
Ga0373398_010133	Ga0373398_010133_2911_3903	Brevibacillus.bin76	2911	3903	+	993	97.73	2.18	#N/A	putative tricarboxylic transport membrane protein	0	85	2	0	0	0	3	40	3	0	0	0	0	0	0	0	0	6	0	0	0
Ga0373398_010133	Ga0373398_010133_3913_4353	Brevibacillus.bin76	3913	4353	+	441	97.73	2.18	#N/A	hypothetical protein	0	54	0	0	0	0	3	15	2	0	0	0	0	0	0	1	0	5	0	0	0
Ga0373398_010133	Ga0373398_010133_4366_5880	Brevibacillus.bin76	4366	5880	+	1515	97.73	2.18	#N/A	putative tricarboxylic transport membrane protein	0	180	0	0	0	0	16	48	31	0	0	0	0	0	0	3	7	19	0	0	0
Ga0373398_010133	Ga0373398_010133_5942_6994	Brevibacillus.bin76	5942	6994	+	1053	97.73	2.18	#N/A	LacI family transcriptional regulator	0	181	0	0	0	0	16	41	11	0	0	0	0	0	0	8	5	6	0	0	0
Ga0373398_010133	Ga0373398_010133_946_1737	Brevibacillus.bin76	946	1737	+	792	97.73	2.18	#N/A	enoyl-CoA hydratase	0	113	2	0	0	0	6	23	8	0	0	1	0	0	0	8	0	1	0	0	0
Ga0373398_010137	Ga0373398_010137_2483_4375	Cohnella.bin15	2483	4375	-	1893	98.66	2.42	#N/A	two-component system sensor histidine kinase YesM	482	1893	440	94	229	77	393	431	245	55	30	73	259	264	168	856	576	2080	27	31	31
Ga0373398_010137	Ga0373398_010137_4365_5417	Cohnella.bin15	4365	5417	-	1053	98.66	2.42	#N/A	rhamnose transport system substrate-binding protein	286	1201	266	49	146	45	243	220	124	39	21	36	155	148	83	569	378	1440	4	12	12
Ga0373398_010137	Ga0373398_010137_5491_5880	Cohnella.bin15	5491	5880	-	390	98.66	2.42	#N/A	small multidrug resistance family-3 protein	114	493	104	30	50	33	80	86	84	17	12	17	40	75	34	241	166	491	3	1	2
Ga0373398_010137	Ga0373398_010137_5968_6759	Cohnella.bin15	5968	6759	-	792	98.66	2.42	CE1.hmm	dienelactone hydrolase	87	697	16	3	14	11	93	104	86	5	0	10	8	12	5	378	255	988	2	0	2
Ga0373398_010137	Ga0373398_010137_6781_7866	Cohnella.bin15	6781	7866	-	1086	98.66	2.42	#N/A	ABC-type nitrate/sulfonate/bicarbonate transport system substrate-binding protein	99	931	27	0	3	2	114	134	80	12	4	23	2	2	2	466	275	1093	7	8	5
Ga0373398_010137	Ga0373398_010137_862_2514	Cohnella.bin15	862	2514	-	1653	98.66	2.42	#N/A	two-component system response regulator YesN	517	2049	502	91	250	67	421	373	280	56	23	55	220	237	138	842	607	2178	10	33	11
Ga0373398_010138	Ga0373398_010138_1524_2306	Paenibacillus.bin101	1524	2306	+	783	85.33	4.45	#N/A	RNA polymerase sporulation-specific sigma factor	0	1	0	0	0	0	1	34	14	7	9	17	0	0	0	12	8	9	5	0	0
Ga0373398_010138	Ga0373398_010138_21_419	Paenibacillus.bin101	21	419	+	399	85.33	4.45	#N/A	stage II sporulation protein GA (sporulation sigma-E factor processing peptidase)	0	3	0	0	0	0	3	19	13	12	6	6	0	0	0	13	15	14	0	0	0
Ga0373398_010138	Ga0373398_010138_2521_2835	Paenibacillus.bin101	2521	2835	+	315	85.33	4.45	#N/A	YlmC/YmxH family sporulation protein	0	2	0	0	0	0	1	11	8	16	6	11	0	0	0	4	4	5	0	0	3
Ga0373398_010138	Ga0373398_010138_2969_3790	Paenibacillus.bin101	2969	3790	+	822	85.33	4.45	#N/A	hypothetical protein	0	1	0	0	0	0	1	13	15	29	4	21	0	0	0	19	21	10	0	0	5
Ga0373398_010138	Ga0373398_010138_3799_4497	Paenibacillus.bin101	3799	4497	+	699	85.33	4.45	#N/A	hypothetical protein	0	2	0	0	0	0	4	26	5	25	7	20	0	0	0	11	12	8	0	2	1
Ga0373398_010138	Ga0373398_010138_4521_4946	Paenibacillus.bin101	4521	4946	+	426	85.33	4.45	#N/A	cell division inhibitor SepF	0	0	0	0	0	0	9	12	3	10	2	2	0	0	0	3	4	1	2	0	1
Ga0373398_010138	Ga0373398_010138_4964_5233	Paenibacillus.bin101	4964	5233	+	270	85.33	4.45	#N/A	YggT family protein/cell division inhibitor SepF	0	0	0	0	0	0	3	0	3	3	0	1	0	0	0	3	1	1	0	0	0
Ga0373398_010138	Ga0373398_010138_5230_6021	Paenibacillus.bin101	5230	6021	+	792	85.33	4.45	#N/A	RNA-binding protein YlmH	0	4	0	0	0	0	6	1	17	28	2	17	0	0	0	4	7	10	2	0	3
Ga0373398_010138	Ga0373398_010138_6142_6633	Paenibacillus.bin101	6142	6633	+	492	85.33	4.45	#N/A	cell division initiation protein	0	1	0	0	0	0	0	5	10	27	2	12	0	0	0	2	14	7	0	0	3
Ga0373398_010138	Ga0373398_010138_679_1401	Paenibacillus.bin101	679	1401	+	723	85.33	4.45	#N/A	RNA polymerase sporulation-specific sigma factor	0	4	0	0	0	0	5	23	12	13	4	16	0	0	0	27	8	18	4	0	3
Ga0373398_010138	Ga0373398_010138_7070_8068	Paenibacillus.bin101	7070	8068	+	999	85.33	4.45	#N/A	isoleucyl-tRNA synthetase	0	2	0	0	0	0	5	24	11	18	12	30	0	0	0	25	15	34	2	0	0
Ga0373398_010139	Ga0373398_010139_1442_2326	Salinispora.bin30	1442	2326	+	885	93.25	2.11	#N/A	hypothetical protein	0	0	2	24	21	106	0	0	0	3	0	6	15	220	0	0	0	0	2	20	6
Ga0373398_010139	Ga0373398_010139_2643_3488	Salinispora.bin30	2643	3488	+	846	93.25	2.11	#N/A	very-short-patch-repair endonuclease	0	0	0	8	15	128	0	0	0	4	4	1	20	238	2	0	0	0	1	17	6
Ga0373398_010139	Ga0373398_010139_3574_4602	Salinispora.bin30	3574	4602	-	1029	93.25	2.11	#N/A	fructose-bisphosphate aldolase class II	0	1	17	16	35	143	4	2	0	101	36	28	18	292	5	10	9	0	51	67	36
Ga0373398_010139	Ga0373398_010139_5244_6626	Salinispora.bin30	5244	6626	+	1383	93.25	2.11	#N/A	polynucleotide kinase-phosphatase	0	0	1	52	76	154	0	0	0	5	2	3	21	330	14	0	0	0	6	18	5
Ga0373398_010139	Ga0373398_010139_6687_7406	Salinispora.bin30	6687	7406	+	720	93.25	2.11	#N/A	membrane-associated protein	0	0	0	13	34	100	0	0	0	0	2	0	9	161	4	0	0	0	1	22	8
Ga0373398_010139	Ga0373398_010139_7819_8067	Salinispora.bin30	7819	8067	-	249	93.25	2.11	#N/A	ArsR family transcriptional regulator	0	0	0	8	21	35	0	0	0	0	0	0	2	49	0	0	0	0	0	2	0
Ga0373398_010140	Ga0373398_010140_21_665	Actinopolymorpha.bin102	21	665	+	645	96.37	8.79	#N/A	cell division protein FtsI/penicillin-binding protein 2	0	0	0	0	0	0	0	2	15	0	0	1	0	0	0	16	7	7	1	2	6
Ga0373398_010140	Ga0373398_010140_2365_2778	Actinopolymorpha.bin102	2365	2778	-	414	96.37	8.79	#N/A	SHS2 domain-containing protein	0	7	2	0	0	0	0	3	5	0	0	0	0	0	0	4	8	1	2	4	0
Ga0373398_010140	Ga0373398_010140_3087_5501	Actinopolymorpha.bin102	3087	5501	+	2415	96.37	8.79	#N/A	penicillin amidase	0	17	7	0	0	0	2	10	17	1	2	3	0	0	0	41	19	57	16	14	8
Ga0373398_010140	Ga0373398_010140_5662_6528	Actinopolymorpha.bin102	5662	6528	+	867	96.37	8.79	#N/A	aryl-alcohol dehydrogenase-like predicted oxidoreductase	0	3	1	0	0	0	0	2	14	1	0	1	0	0	0	16	14	20	8	7	12
Ga0373398_010140	Ga0373398_010140_6514_7410	Actinopolymorpha.bin102	6514	7410	-	897	96.37	8.79	#N/A	DNA-binding IclR family transcriptional regulator	0	2	2	0	0	0	2	0	11	0	2	0	0	0	0	14	6	7	8	3	6
Ga0373398_010140	Ga0373398_010140_7501_8067	Actinopolymorpha.bin102	7501	8067	-	567	96.37	8.79	#N/A	site-specific DNA-methyltransferase (adenine-specific)	0	4	0	0	0	0	0	2	0	0	0	0	0	0	0	1	6	3	5	0	2
Ga0373398_010140	Ga0373398_010140_892_2328	Actinopolymorpha.bin102	892	2328	+	1437	96.37	8.79	#N/A	tRNA-splicing ligase RtcB	0	17	4	0	0	0	0	2	9	0	0	1	0	0	0	19	21	33	6	2	8
Ga0373398_010141	Ga0373398_010141_1269_1886	Brevibacillus.bin62	1269	1886	-	618	92.29	8.58	#N/A	adenylylsulfate kinase	2	13	7	2	0	0	2	16	9	3	3	6	0	3	0	6	1	5	2	0	2
Ga0373398_010141	Ga0373398_010141_1908_3050	Brevibacillus.bin62	1908	3050	-	1143	92.29	8.58	#N/A	sulfate adenylyltransferase	4	20	6	2	6	0	7	15	4	10	2	0	0	0	2	7	2	8	0	0	2
Ga0373398_010141	Ga0373398_010141_3_641	Brevibacillus.bin62	3	641	+	639	92.29	8.58	#N/A	DNA-binding NtrC family response regulator	5	8	1	0	0	0	8	2	7	1	2	0	0	0	0	1	0	4	0	0	4
Ga0373398_010141	Ga0373398_010141_3069_3794	Brevibacillus.bin62	3069	3794	-	726	92.29	8.58	#N/A	phosphoadenosine phosphosulfate reductase	2	4	2	4	4	0	2	2	7	2	2	1	0	0	0	2	2	6	0	0	0
Ga0373398_010141	Ga0373398_010141_3813_4049	Brevibacillus.bin62	3813	4049	-	237	92.29	8.58	#N/A	hypothetical protein	0	1	2	0	1	0	0	2	0	1	0	2	0	0	0	0	0	2	0	0	1
Ga0373398_010141	Ga0373398_010141_4075_5691	Brevibacillus.bin62	4075	5691	-	1617	92.29	8.58	#N/A	ferredoxin-nitrite reductase	13	24	16	0	4	2	7	9	14	13	6	6	2	0	1	2	2	14	4	12	4
Ga0373398_010141	Ga0373398_010141_6410_7354	Brevibacillus.bin62	6410	7354	-	945	92.29	8.58	#N/A	trans-2,3-dihydro-3-hydroxyanthranilate isomerase	2	9	4	0	0	0	9	4	3	3	0	1	0	0	0	0	2	3	0	2	3
Ga0373398_010141	Ga0373398_010141_7449_8066	Brevibacillus.bin62	7449	8066	+	618	92.29	8.58	#N/A	DNA-binding transcriptional LysR family regulator	2	1	2	2	0	0	4	1	1	3	0	1	0	0	0	0	0	3	0	0	1
Ga0373398_010142	Ga0373398_010142_1907_4621	Thermobacillus.bin53	1907	4621	-	2715	98.28	5.83	#N/A	hypothetical protein	55	123	7	102	244	735	196	383	280	77	43	99	206	205	335	392	312	150	38	7	20
Ga0373398_010142	Ga0373398_010142_295_1845	Thermobacillus.bin53	295	1845	-	1551	98.28	5.83	#N/A	hypothetical protein	24	70	13	50	99	378	111	219	173	40	29	39	100	86	185	197	135	75	23	14	6
Ga0373398_010142	Ga0373398_010142_4705_5781	Thermobacillus.bin53	4705	5781	-	1077	98.28	5.83	GH109.hmm	predicted dehydrogenase	2	26	7	40	82	338	105	151	59	38	31	40	97	84	152	173	106	73	19	12	13
Ga0373398_010142	Ga0373398_010142_5835_7769	Thermobacillus.bin53	5835	7769	-	1935	98.28	5.83	#N/A	threonyl-tRNA synthetase	13	34	5	45	141	483	127	253	127	55	13	45	196	142	230	248	209	123	23	10	11
Ga0373398_010143	Ga0373398_010143_2228_3130	Filomicrobium.bin36	2228	3130	+	903	96.24	4.42	#N/A	drug/metabolite transporter (DMT)-like permease	32	156	0	6	28	11	9	55	12	0	0	0	9	6	16	10	2	10	0	0	0
Ga0373398_010143	Ga0373398_010143_3217_3699	Filomicrobium.bin36	3217	3699	+	483	96.24	4.42	#N/A	putative Mg2+ transporter-C (MgtC) family protein	8	65	0	4	11	9	1	15	9	0	0	0	6	4	0	0	2	7	0	0	0
Ga0373398_010143	Ga0373398_010143_353_958	Filomicrobium.bin36	353	958	+	606	96.24	4.42	#N/A	guanylate kinase	18	103	0	2	15	4	10	39	13	0	0	0	12	5	4	2	4	11	0	0	0
Ga0373398_010143	Ga0373398_010143_4367_5185	Filomicrobium.bin36	4367	5185	-	819	96.24	4.42	CE3.hmm	lysophospholipase L1-like esterase	20	138	0	6	28	10	15	33	13	2	0	0	15	6	14	2	2	10	0	0	0
Ga0373398_010143	Ga0373398_010143_5140_6240	Filomicrobium.bin36	5140	6240	-	1101	96.24	4.42	#N/A	hypothetical protein	27	195	4	8	37	15	6	87	18	2	0	0	21	12	23	2	2	6	1	0	0
Ga0373398_010143	Ga0373398_010143_6_314	Filomicrobium.bin36	6	314	+	309	96.24	4.42	#N/A	uncharacterized protein (TIGR00255 family)	2	41	0	0	5	2	7	6	0	0	0	0	2	0	0	0	0	0	0	0	0
Ga0373398_010143	Ga0373398_010143_6489_7463	Filomicrobium.bin36	6489	7463	+	975	96.24	4.42	#N/A	threonine dehydratase	26	155	2	4	22	16	16	71	18	0	0	0	27	0	10	2	3	20	1	0	0
Ga0373398_010143	Ga0373398_010143_7659_8066	Filomicrobium.bin36	7659	8066	+	408	96.24	4.42	#N/A	tetratricopeptide (TPR) repeat protein	17	84	0	2	8	6	4	25	11	0	0	0	6	0	6	2	0	0	0	0	0
Ga0373398_010144	Ga0373398_010144_2413_3204	Paenibacillus.bin83	2413	3204	+	792	83.39	7.76	#N/A	choline-glycine betaine transporter	0	5	2	5	3	12	3	8	8	9	2	8	8	2	0	4	5	2	2	3	8
Ga0373398_010144	Ga0373398_010144_3201_3479	Paenibacillus.bin83	3201	3479	+	279	83.39	7.76	#N/A	choline-glycine betaine transporter	0	0	0	0	1	1	0	3	0	2	0	4	3	0	0	2	0	1	0	0	1
Ga0373398_010144	Ga0373398_010144_3605_5803	Paenibacillus.bin83	3605	5803	-	2199	83.39	7.76	GH36.hmm	alpha-galactosidase	2	11	4	12	20	21	10	19	7	40	13	41	7	14	2	25	8	16	8	9	6
Ga0373398_010144	Ga0373398_010144_5940_7406	Paenibacillus.bin83	5940	7406	-	1467	83.39	7.76	#N/A	methyl-accepting chemotaxis protein	0	9	4	4	8	18	4	8	7	14	18	32	4	12	4	12	2	6	8	11	16
Ga0373398_010144	Ga0373398_010144_813_1502	Paenibacillus.bin83	813	1502	+	690	83.39	7.76	#N/A	transposase	0	5	6	3	2	22	6	0	0	6	9	21	2	2	3	5	3	4	3	2	4
Ga0373398_010147	Ga0373398_010147_1521_3152	Ureibacillus.bin93	1521	3152	-	1632	92.27	6.37	CE9.hmm	hypothetical protein	0	1	0	0	2	73	64	76	21	0	0	5	51	2	0	49	37	113	0	0	0
Ga0373398_010147	Ga0373398_010147_3_635	Ureibacillus.bin93	3	635	-	633	92.27	6.37	#N/A	O-acetylhomoserine (thiol)-lyase	0	2	0	0	1	5	17	40	0	0	0	0	14	0	0	20	19	25	0	0	0
Ga0373398_010147	Ga0373398_010147_3535_4269	Ureibacillus.bin93	3535	4269	+	735	92.27	6.37	#N/A	hypothetical protein	0	9	0	0	2	34	35	54	19	0	0	1	35	2	2	19	29	37	0	0	0
Ga0373398_010147	Ga0373398_010147_6905_8062	Ureibacillus.bin93	6905	8062	+	1158	92.27	6.37	#N/A	tripeptide aminopeptidase	0	6	0	0	2	31	35	92	8	0	0	0	42	1	0	56	40	110	0	0	0
Ga0373398_010147	Ga0373398_010147_815_1459	Ureibacillus.bin93	815	1459	+	645	92.27	6.37	#N/A	glycerol-3-phosphate acyltransferase PlsY	0	3	0	2	0	12	19	54	13	0	0	2	19	2	0	35	17	34	0	0	0
Ga0373398_010149	Ga0373398_010149_1179_2003	Paenibacillus.bin42	1179	2003	-	825	88.91	2.83	CE7.hmm	hypothetical protein	17	22	0	8	8	20	5	7	74	0	2	5	0	0	2	13	2	11	4	2	0
Ga0373398_010149	Ga0373398_010149_2346_6974	Paenibacillus.bin42	2346	6974	+	4629	88.91	2.83	#N/A	Lhr-like helicase	58	97	0	51	66	54	12	43	298	21	23	44	0	4	6	104	2	38	25	2	2
Ga0373398_010149	Ga0373398_010149_3_947	Paenibacillus.bin42	3	947	-	945	88.91	2.83	#N/A	beta-glucosidase	22	20	0	11	11	18	0	6	47	0	2	10	0	0	0	19	0	10	5	0	0
Ga0373398_010153	Ga0373398_010153_1_405	Actinotalea.bin1	1	405	+	405	89.54	0	#N/A	pSer/pThr/pTyr-binding forkhead associated (FHA) protein	10224	0	6447	4351	9947	13501	0	0	0	11636	5903	11154	6951	7550	8185	0	0	0	8294	5684	9450
Ga0373398_010153	Ga0373398_010153_1663_3132	Actinotalea.bin1	1663	3132	+	1470	89.54	0	#N/A	cell division protein FtsW (lipid II flippase)	42849	34	28031	19795	45017	58667	2	21	0	50588	26639	47437	29337	32470	35826	5	4	4	36229	22916	40102
Ga0373398_010153	Ga0373398_010153_3129_4586	Actinotalea.bin1	3129	4586	+	1458	89.54	0	#N/A	peptidoglycan glycosyltransferase	48710	10	32172	22498	50167	65787	1	1	0	57117	30708	53621	34227	36377	41333	4	1	0	42191	26965	46580
Ga0373398_010153	Ga0373398_010153_413_1663	Actinotalea.bin1	413	1663	+	1251	89.54	0	#N/A	protein phosphatase	35333	15	23595	15304	36474	49040	0	7	0	42386	21817	40264	24068	26301	29212	2	3	5	30472	19457	33611
Ga0373398_010153	Ga0373398_010153_4583_6127	Actinotalea.bin1	4583	6127	+	1545	89.54	0	#N/A	serine/threonine-protein kinase	47456	19	30463	21166	48384	64256	2	0	0	54777	28639	52093	32467	36393	39478	2	0	0	39657	25771	44328
Ga0373398_010153	Ga0373398_010153_6127_8061	Actinotalea.bin1	6127	8061	+	1935	89.54	0	#N/A	serine/threonine-protein kinase	53305	34	34635	24074	55784	73756	0	14	4	64385	32464	60831	36440	40761	44254	4	6	12	46218	29298	51553
Ga0373398_010154	Ga0373398_010154_1038_1961	Tuberibacillus.bin22	1038	1961	+	924	97.67	6.59	#N/A	hypothetical protein	40	347	0	86	165	148	73	140	197	0	0	0	9	22	22	165	148	194	0	0	0
Ga0373398_010154	Ga0373398_010154_1971_2732	Tuberibacillus.bin22	1971	2732	+	762	97.67	6.59	#N/A	pilus assembly protein CpaB	17	205	0	91	141	122	51	88	172	0	0	0	3	14	13	144	103	167	0	0	0
Ga0373398_010154	Ga0373398_010154_271_510	Tuberibacillus.bin22	271	510	+	240	97.67	6.59	#N/A	Flp pilus assembly pilin Flp	19	110	0	40	65	39	25	72	62	0	0	0	6	3	10	63	56	71	0	0	0
Ga0373398_010154	Ga0373398_010154_2729_3913	Tuberibacillus.bin22	2729	3913	+	1185	97.67	6.59	#N/A	pilus assembly protein CpaE	53	411	0	183	309	238	118	229	245	0	0	0	23	19	31	226	199	308	0	0	0
Ga0373398_010154	Ga0373398_010154_4087_5367	Tuberibacillus.bin22	4087	5367	+	1281	97.67	6.59	#N/A	pilus assembly protein CpaF	53	401	0	157	275	254	115	314	245	0	0	0	19	21	28	246	176	257	0	0	0
Ga0373398_010154	Ga0373398_010154_5364_6338	Tuberibacillus.bin22	5364	6338	+	975	97.67	6.59	#N/A	tight adherence protein B	41	314	0	64	199	131	57	191	173	0	0	0	19	13	15	177	127	241	0	0	0
Ga0373398_010154	Ga0373398_010154_598_984	Tuberibacillus.bin22	598	984	+	387	97.67	6.59	#N/A	Flp pilus assembly protein TadG	12	152	0	52	78	65	33	71	87	0	0	0	5	3	10	90	43	114	0	0	0
Ga0373398_010154	Ga0373398_010154_6338_7237	Tuberibacillus.bin22	6338	7237	+	900	97.67	6.59	#N/A	tight adherence protein C	39	340	0	104	136	177	98	119	191	0	0	0	11	14	17	162	99	220	0	0	0
Ga0373398_010154	Ga0373398_010154_7270_8058	Tuberibacillus.bin22	7270	8058	+	789	97.67	6.59	#N/A	DivIVA domain-containing protein	34	250	0	80	162	134	67	144	210	0	0	0	2	14	9	149	108	163	0	0	0
Ga0373398_010155	Ga0373398_010155_1393_1899	Aneurinibacillus.bin28	1393	1899	+	507	98.18	9.6	#N/A	signal peptidase I	32	50	9	0	0	0	2	0	2	5	0	11	2	0	2	33	24	5	1	1	1
Ga0373398_010155	Ga0373398_010155_2652_3443	Aneurinibacillus.bin28	2652	3443	+	792	98.18	9.6	#N/A	5'-nucleotidase	81	79	19	0	5	0	10	22	10	5	0	11	7	5	4	46	42	8	7	5	4
Ga0373398_010155	Ga0373398_010155_4642_5052	Aneurinibacillus.bin28	4642	5052	+	411	98.18	9.6	#N/A	DNA-binding transcriptional MerR regulator	51	45	11	0	3	0	5	2	3	6	5	2	2	13	8	35	25	6	2	0	1
Ga0373398_010155	Ga0373398_010155_5_820	Aneurinibacillus.bin28	5	820	-	816	98.18	9.6	#N/A	aspartate dehydrogenase	53	95	8	0	4	2	9	11	10	10	2	17	0	4	8	39	51	14	1	2	3
Ga0373398_010155	Ga0373398_010155_5121_5789	Aneurinibacillus.bin28	5121	5789	+	669	98.18	9.6	#N/A	hypothetical protein	56	86	15	0	8	0	3	8	6	10	5	6	4	10	13	47	48	20	4	1	8
Ga0373398_010155	Ga0373398_010155_5962_7326	Aneurinibacillus.bin28	5962	7326	+	1365	98.18	9.6	#N/A	CBS domain containing-hemolysin-like protein	118	164	21	2	12	0	11	20	29	27	4	10	10	12	27	90	83	6	6	2	7
Ga0373398_010155	Ga0373398_010155_7362_8054	Aneurinibacillus.bin28	7362	8054	-	693	98.18	9.6	#N/A	DNA-binding transcriptional MerR regulator	39	78	7	0	0	0	6	15	11	4	1	7	2	3	7	48	39	14	5	2	2
Ga0373398_010155	Ga0373398_010155_986_1303	Aneurinibacillus.bin28	986	1303	+	318	98.18	9.6	#N/A	ferredoxin	17	41	8	0	2	0	8	3	2	3	0	7	0	1	2	19	35	1	4	0	1
Ga0373398_010156	Ga0373398_010156_1758_2948	Paenibacillus.bin81	1758	2948	-	1191	81.8	5.16	#N/A	long-chain acyl-CoA synthetase	3	6	0	0	2	1	3	5	2	6	0	2	0	0	1	4	6	16	1	0	0
Ga0373398_010156	Ga0373398_010156_2_508	Paenibacillus.bin81	2	508	-	507	81.8	5.16	#N/A	glyoxylase-like metal-dependent hydrolase (beta-lactamase superfamily II)	0	7	0	0	2	4	2	1	3	0	0	2	2	2	2	3	2	0	2	0	3
Ga0373398_010156	Ga0373398_010156_3490_4425	Paenibacillus.bin81	3490	4425	+	936	81.8	5.16	#N/A	aminocarboxymuconate-semialdehyde decarboxylase	0	5	0	6	8	1	9	11	16	2	0	4	0	0	4	4	1	3	0	0	4
Ga0373398_010156	Ga0373398_010156_5244_6050	Paenibacillus.bin81	5244	6050	-	807	81.8	5.16	#N/A	3,4-dihydroxyphenylacetate 2,3-dioxygenase	2	12	1	0	0	4	4	10	9	4	1	1	4	0	0	6	2	6	0	2	0
Ga0373398_010156	Ga0373398_010156_574_1845	Paenibacillus.bin81	574	1845	-	1272	81.8	5.16	#N/A	glycerate kinase	0	1	2	0	0	8	4	11	6	2	2	0	3	0	0	2	4	11	0	3	0
Ga0373398_010156	Ga0373398_010156_6293_7072	Paenibacillus.bin81	6293	7072	+	780	81.8	5.16	#N/A	DNA-binding IclR family transcriptional regulator	0	10	2	0	2	8	3	7	4	0	3	2	1	0	0	4	13	0	2	0	0
Ga0373398_010156	Ga0373398_010156_7237_7431	Paenibacillus.bin81	7237	7431	-	195	81.8	5.16	#N/A	4-oxalocrotonate tautomerase	0	1	0	0	4	0	2	4	5	1	0	0	1	0	0	0	0	2	2	0	0
Ga0373398_010156	Ga0373398_010156_7478_8056	Paenibacillus.bin81	7478	8056	-	579	81.8	5.16	#N/A	2-oxo-3-hexenedioate decarboxylase	0	1	0	0	0	0	1	9	0	3	0	0	1	0	0	4	0	5	0	0	0
Ga0373398_010158	Ga0373398_010158_3_1754	Paenibacillus.bin42	3	1754	+	1752	88.91	2.83	#N/A	AraC-like DNA-binding protein	12	27	2	13	20	16	5	15	114	2	11	24	2	0	2	37	4	14	9	1	0
Ga0373398_010158	Ga0373398_010158_3940_5094	Paenibacillus.bin42	3940	5094	+	1155	88.91	2.83	PL22.hmm	oligogalacturonide lyase	11	44	0	7	16	13	2	10	71	5	10	12	0	0	4	20	0	4	2	0	0
Ga0373398_010158	Ga0373398_010158_5178_6320	Paenibacillus.bin42	5178	6320	+	1143	88.91	2.83	GH105.hmm	unsaturated rhamnogalacturonyl hydrolase	24	34	0	23	23	24	3	10	87	1	5	12	0	0	2	24	1	9	15	0	0
Ga0373398_010158	Ga0373398_010158_6456_8057	Paenibacillus.bin42	6456	8057	+	1602	88.91	2.83	GH95.hmm	alpha-L-fucosidase 2	27	36	0	26	15	22	2	12	120	8	3	13	0	2	2	25	3	9	18	2	4
Ga0373398_010161	Ga0373398_010161_1_657	Streptosporangium.bin58	1	657	-	657	73.73	9.5	#N/A	cytochrome c oxidase subunit 1	3	0	0	0	2	17	0	0	0	0	0	0	4	27	3	0	0	0	0	0	0
Ga0373398_010161	Ga0373398_010161_1230_3854	Streptosporangium.bin58	1230	3854	-	2625	73.73	9.5	GT41.hmm	hypothetical protein	6	0	0	7	4	41	0	0	0	0	0	0	23	163	20	0	0	0	0	1	0
Ga0373398_010161	Ga0373398_010161_3991_5382	Streptosporangium.bin58	3991	5382	+	1392	73.73	9.5	#N/A	subtilisin family serine protease	5	0	0	9	6	37	0	0	0	0	0	0	16	94	11	0	0	0	0	0	0
Ga0373398_010161	Ga0373398_010161_5598_6485	Streptosporangium.bin58	5598	6485	+	888	73.73	9.5	#N/A	RNA polymerase sigma factor (sigma-70 family)	7	0	0	0	0	29	0	0	0	0	0	0	9	52	3	0	0	0	0	0	0
Ga0373398_010161	Ga0373398_010161_7225_8049	Streptosporangium.bin58	7225	8049	+	825	73.73	9.5	#N/A	serine/threonine protein kinase	4	0	0	0	0	16	0	0	0	0	0	0	6	37	0	0	0	0	0	0	0
Ga0373398_010162	Ga0373398_010162_1_498	Paenibacillus.bin69	1	498	+	498	51.82	2.83	#N/A	adenosylcobinamide-phosphate synthase	0	2	3	0	0	2	4	4	21	5	8	12	0	6	2	14	19	10	15	1	7
Ga0373398_010162	Ga0373398_010162_1472_2563	Paenibacillus.bin69	1472	2563	+	1092	51.82	2.83	#N/A	threonine-phosphate decarboxylase	4	4	18	0	14	4	10	14	41	28	10	4	3	17	4	21	26	27	54	9	32
Ga0373398_010162	Ga0373398_010162_2560_4266	Paenibacillus.bin69	2560	4266	+	1707	51.82	2.83	#N/A	cobyric acid synthase CobQ	1	20	43	0	4	16	11	26	63	26	11	14	14	30	9	59	58	37	33	24	17
Ga0373398_010162	Ga0373398_010162_4263_4829	Paenibacillus.bin69	4263	4829	+	567	51.82	2.83	#N/A	cob(I)alamin adenosyltransferase	0	2	4	0	3	0	3	10	7	7	4	4	1	4	2	12	4	8	4	5	9
Ga0373398_010162	Ga0373398_010162_4826_5761	Paenibacillus.bin69	4826	5761	+	936	51.82	2.83	#N/A	23S rRNA pseudouridine1911/1915/1917 synthase	0	4	24	6	4	6	1	21	28	10	14	22	0	22	2	19	18	9	14	6	10
Ga0373398_010162	Ga0373398_010162_567_1301	Paenibacillus.bin69	567	1301	+	735	51.82	2.83	#N/A	cobalamin 5'-phosphate synthase/cobalamin synthase	0	6	15	0	0	6	12	15	23	12	11	17	2	20	1	29	22	19	20	18	18
Ga0373398_010162	Ga0373398_010162_5806_6162	Paenibacillus.bin69	5806	6162	+	357	51.82	2.83	#N/A	arsenate reductase	0	0	5	0	0	1	4	3	17	12	4	9	0	7	0	6	3	0	3	0	1
Ga0373398_010162	Ga0373398_010162_7324_8046	Paenibacillus.bin69	7324	8046	-	723	51.82	2.83	#N/A	sporulation integral membrane protein YtvI	2	6	8	0	3	0	5	11	16	15	8	8	2	13	2	29	22	4	17	14	10
Ga0373398_010163	Ga0373398_010163_1675_2337	Paenibacillus.bin45	1675	2337	-	663	95.83	6.98	#N/A	hypothetical protein	1	41	10	11	36	15	48	44	62	40	13	26	17	3	18	26	19	57	9	15	15
Ga0373398_010163	Ga0373398_010163_2522_2893	Paenibacillus.bin45	2522	2893	+	372	95.83	6.98	#N/A	hypothetical protein	8	28	13	3	15	9	41	23	37	43	9	27	6	8	13	28	11	33	2	7	6
Ga0373398_010163	Ga0373398_010163_3018_5180	Paenibacillus.bin45	3018	5180	+	2163	95.83	6.98	GH78.hmm	hypothetical protein	31	149	62	32	126	60	176	176	176	113	54	96	56	49	40	133	98	211	37	86	44
Ga0373398_010163	Ga0373398_010163_5276_6106	Paenibacillus.bin45	5276	6106	-	831	95.83	6.98	#N/A	NAD(P)-dependent dehydrogenase (short-subunit alcohol dehydrogenase family)	9	53	19	12	44	16	61	86	54	44	7	46	23	19	13	76	28	94	8	29	29
Ga0373398_010163	Ga0373398_010163_6293_6904	Paenibacillus.bin45	6293	6904	+	612	95.83	6.98	#N/A	AcrR family transcriptional regulator	4	38	13	11	42	7	56	40	43	29	13	40	18	14	17	39	15	56	9	21	8
Ga0373398_010163	Ga0373398_010163_7011_8003	Paenibacillus.bin45	7011	8003	+	993	95.83	6.98	#N/A	DNA-binding LacI/PurR family transcriptional regulator	8	61	29	10	62	13	62	56	63	47	28	42	21	19	13	53	27	106	10	20	15
Ga0373398_010164	Ga0373398_010164_197_649	Streptosporangium.bin58	197	649	-	453	73.73	9.5	#N/A	competence protein ComEA	0	0	0	0	0	8	0	0	0	0	0	0	2	18	6	0	0	0	0	0	0
Ga0373398_010164	Ga0373398_010164_2322_3164	Streptosporangium.bin58	2322	3164	-	843	73.73	9.5	#N/A	DegV family protein with EDD domain	6	0	0	0	4	30	0	0	0	0	0	0	6	72	12	0	0	0	0	0	0
Ga0373398_010164	Ga0373398_010164_3266_4474	Streptosporangium.bin58	3266	4474	-	1209	73.73	9.5	CE9.hmm	imidazolonepropionase	13	0	0	2	0	9	0	0	0	0	0	0	6	84	3	0	0	0	0	0	0
Ga0373398_010164	Ga0373398_010164_5013_6293	Streptosporangium.bin58	5013	6293	-	1281	73.73	9.5	#N/A	GTP-binding protein HflX	2	0	0	0	4	25	0	0	0	0	0	0	9	114	4	0	0	0	0	0	2
Ga0373398_010164	Ga0373398_010164_7883_8047	Streptosporangium.bin58	7883	8047	+	165	73.73	9.5	#N/A	malate synthase	0	0	0	0	0	3	0	0	0	0	0	0	1	20	0	0	0	0	0	0	0
Ga0373398_010165	Ga0373398_010165_1564_1752	Aneurinibacillus.bin28	1564	1752	-	189	98.18	9.6	#N/A	hypothetical protein	12	16	2	1	2	0	4	3	0	1	3	2	0	0	1	9	13	1	1	0	0
Ga0373398_010165	Ga0373398_010165_2037_3113	Aneurinibacillus.bin28	2037	3113	-	1077	98.18	9.6	#N/A	choline monooxygenase	70	136	17	1	8	2	10	10	16	23	2	18	5	12	20	66	87	15	4	2	6
Ga0373398_010165	Ga0373398_010165_3377_4741	Aneurinibacillus.bin28	3377	4741	+	1365	98.18	9.6	#N/A	transcriptional regulator with PAS, ATPase and Fis domain	103	128	32	0	2	2	12	28	19	17	6	22	5	15	6	97	79	20	3	10	18
Ga0373398_010165	Ga0373398_010165_4772_5275	Aneurinibacillus.bin28	4772	5275	-	504	98.18	9.6	#N/A	uncharacterized protein YebE (UPF0316 family)	42	51	9	0	0	1	1	3	7	2	1	10	0	3	10	39	34	6	4	3	4
Ga0373398_010165	Ga0373398_010165_5375_6484	Aneurinibacillus.bin28	5375	6484	-	1110	98.18	9.6	#N/A	tartrate dehydrogenase/decarboxylase/D-malate dehydrogenase	64	133	12	2	10	0	14	10	11	7	2	15	5	8	21	69	69	13	3	5	6
Ga0373398_010165	Ga0373398_010165_6556_7977	Aneurinibacillus.bin28	6556	7977	-	1422	98.18	9.6	#N/A	acyl-CoA reductase-like NAD-dependent aldehyde dehydrogenase	89	161	27	1	8	3	10	12	30	17	10	21	2	12	17	88	103	21	11	4	11
Ga0373398_010165	Ga0373398_010165_92_1567	Aneurinibacillus.bin28	92	1567	-	1476	98.18	9.6	#N/A	SSS family solute:Na+ symporter	75	125	28	3	7	0	3	20	28	6	5	17	5	16	15	70	83	22	4	4	2
Ga0373398_010167	Ga0373398_010167_1_813	Paenibacillus.bin101	1	813	+	813	85.33	4.45	#N/A	glycerol-1-phosphate dehydrogenase [NAD(P)+]	0	0	0	0	0	0	9	21	14	26	6	20	0	0	0	14	14	10	8	0	3
Ga0373398_010167	Ga0373398_010167_1039_1896	Paenibacillus.bin101	1039	1896	+	858	85.33	4.45	CE1.hmm	pimeloyl-ACP methyl ester carboxylesterase	0	4	0	0	0	0	6	18	8	22	8	23	0	0	0	16	17	10	5	0	5
Ga0373398_010167	Ga0373398_010167_1938_3635	Paenibacillus.bin101	1938	3635	+	1698	85.33	4.45	#N/A	ABC-type transport system substrate-binding protein	0	5	0	0	0	0	15	50	34	44	17	29	0	0	0	38	32	15	14	6	6
Ga0373398_010167	Ga0373398_010167_4059_5099	Paenibacillus.bin101	4059	5099	+	1041	85.33	4.45	#N/A	mannose-1-phosphate guanylyltransferase	0	2	0	0	0	0	13	28	24	16	12	24	0	0	0	26	19	8	0	0	3
Ga0373398_010167	Ga0373398_010167_5096_6250	Paenibacillus.bin101	5096	6250	+	1155	85.33	4.45	GT4.hmm	glycosyltransferase involved in cell wall biosynthesis	0	0	0	0	0	0	11	24	9	27	4	19	0	0	0	17	13	27	7	0	2
Ga0373398_010167	Ga0373398_010167_7526_8044	Paenibacillus.bin101	7526	8044	+	519	85.33	4.45	#N/A	phosphomannomutase/phosphoglucomutase	0	0	0	0	0	0	2	8	7	19	5	11	0	0	0	7	9	6	2	0	3
Ga0373398_010169	Ga0373398_010169_1638_3251	Salinispora.bin37	1638	3251	-	1614	100	0.96	#N/A	energy-coupling factor transport system ATP-binding protein	12	0	15	9	27	28	0	0	4	869	316	274	17	205	15	2	2	0	686	308	535
Ga0373398_010169	Ga0373398_010169_3248_4381	Salinispora.bin37	3248	4381	-	1134	100	0.96	#N/A	energy-coupling factor transport system permease protein	11	4	30	8	18	11	0	0	0	653	246	169	20	140	15	3	1	2	413	191	368
Ga0373398_010169	Ga0373398_010169_5238_6650	Salinispora.bin37	5238	6650	-	1413	100	0.96	#N/A	LPXTG-motif cell wall-anchored protein	42	12	48	11	18	34	0	0	10	841	340	263	12	163	4	0	0	2	641	297	488
Ga0373398_010169	Ga0373398_010169_808_1641	Salinispora.bin37	808	1641	-	834	100	0.96	#N/A	energy-coupling factor transport system substrate-specific component	11	3	23	9	9	18	0	0	6	566	196	126	13	128	4	0	0	0	418	185	290
Ga0373398_010170	Ga0373398_010170_1349_3415	Actinotalea.bin1	1349	3415	-	2067	89.54	0	#N/A	putative copper resistance protein D	63778	5	40863	30990	73883	89373	1	2	0	75747	38218	69901	45510	50222	54153	1	0	2	52486	34309	59061
Ga0373398_010170	Ga0373398_010170_3513_4964	Actinotalea.bin1	3513	4964	-	1452	89.54	0	#N/A	pyruvate dehydrogenase E2 component (dihydrolipoamide acetyltransferase)	41038	9	27780	18799	44364	58023	0	9	0	51899	26154	47867	28831	31791	34878	0	1	0	36256	23170	40635
Ga0373398_010170	Ga0373398_010170_4983_6104	Actinotalea.bin1	4983	6104	-	1122	89.54	0	#N/A	pyruvate dehydrogenase E1 component beta subunit	28625	3	19234	14282	32985	39733	0	1	2	34904	17603	32169	20143	21934	24198	2	0	0	24997	16082	27518
Ga0373398_010170	Ga0373398_010170_6101_7264	Actinotalea.bin1	6101	7264	-	1164	89.54	0	#N/A	pyruvate dehydrogenase E1 component alpha subunit	38706	4	26266	17657	40943	52222	0	1	0	45608	24276	43243	26243	29514	31908	1	2	2	33256	21337	36942
Ga0373398_010170	Ga0373398_010170_83_805	Actinotalea.bin1	83	805	-	723	89.54	0	#N/A	predicted DNA-binding transcriptional regulator YafY	23128	0	13481	11490	26928	32552	0	0	0	23637	12269	23210	16410	18439	19487	0	0	0	15246	11396	19277
Ga0373398_010171	Ga0373398_010171_1135_2793	Streptosporangium.bin58	1135	2793	+	1659	73.73	9.5	#N/A	magnesium chelatase family protein	4	0	0	2	0	21	0	0	0	0	0	0	8	98	17	0	0	0	0	0	0
Ga0373398_010171	Ga0373398_010171_3_317	Streptosporangium.bin58	3	317	+	315	73.73	9.5	#N/A	hypothetical protein	2	0	0	0	2	3	0	0	0	0	0	0	2	8	0	0	0	0	0	0	0
Ga0373398_010171	Ga0373398_010171_3080_4489	Streptosporangium.bin58	3080	4489	+	1410	73.73	9.5	#N/A	DNA processing protein	0	0	0	0	3	27	0	0	0	0	0	0	19	63	7	0	0	0	0	0	0
Ga0373398_010171	Ga0373398_010171_5415_6011	Streptosporangium.bin58	5415	6011	-	597	73.73	9.5	#N/A	murein DD-endopeptidase MepM/ murein hydrolase activator NlpD	3	0	0	2	6	12	0	0	0	0	0	0	12	35	5	0	0	0	0	0	0
Ga0373398_010171	Ga0373398_010171_6292_6894	Streptosporangium.bin58	6292	6894	-	603	73.73	9.5	#N/A	ribonuclease Z	5	0	0	0	5	29	0	0	4	2	0	0	10	48	4	0	0	0	8	2	8
Ga0373398_010171	Ga0373398_010171_781_1134	Streptosporangium.bin58	781	1134	+	354	73.73	9.5	#N/A	putative endonuclease	0	0	0	0	1	6	0	0	0	0	0	0	1	20	3	0	0	0	0	0	0
Ga0373398_010172	Ga0373398_010172_1550_2677	Brevibacillus.bin76	1550	2677	-	1128	97.73	2.18	#N/A	polysaccharide pyruvyl transferase WcaK-like protein	10	136	2	0	12	6	22	62	24	0	0	0	18	3	4	7	0	4	0	0	0
Ga0373398_010172	Ga0373398_010172_2811_4058	Brevibacillus.bin76	2811	4058	-	1248	97.73	2.18	GH140.hmm	hypothetical protein	1	236	0	0	0	0	12	82	11	0	0	0	1	1	0	14	4	18	0	0	0
Ga0373398_010172	Ga0373398_010172_4251_5630	Brevibacillus.bin76	4251	5630	-	1380	97.73	2.18	#N/A	glutamate-1-semialdehyde 2,1-aminomutase	21	290	2	2	14	8	22	63	33	0	0	1	10	6	5	7	4	19	0	0	0
Ga0373398_010172	Ga0373398_010172_5864_7771	Brevibacillus.bin76	5864	7771	-	1908	97.73	2.18	GH1.hmm	hypothetical protein	22	279	2	10	27	11	25	52	29	0	0	0	12	7	6	9	8	15	0	0	0
Ga0373398_010172	Ga0373398_010172_628_1530	Brevibacillus.bin76	628	1530	+	903	97.73	2.18	GT2_Glycos_transf_2.hmm	glycosyltransferase involved in cell wall biosynthesis	15	127	2	0	9	3	7	51	32	0	0	0	15	0	5	9	0	9	0	0	0
Ga0373398_010173	Ga0373398_010173_1632_2162	Actinopolymorpha.bin55	1632	2162	+	531	98.88	2.75	#N/A	uncharacterized protein (DUF488 family)	2	44	2	6	1	35	59	82	108	3	6	9	9	86	28	71	65	173	6	7	5
Ga0373398_010173	Ga0373398_010173_2389_3564	Actinopolymorpha.bin55	2389	3564	+	1176	98.88	2.75	GH23.hmm	uncharacterized protein YabE (DUF348 family)	10	46	3	8	4	71	160	205	179	5	10	21	29	229	48	167	109	438	16	27	9
Ga0373398_010173	Ga0373398_010173_3_716	Actinopolymorpha.bin55	3	716	+	714	98.88	2.75	#N/A	methionyl-tRNA synthetase	0	6	0	15	2	35	21	32	42	0	0	0	15	70	16	33	18	58	0	6	0
Ga0373398_010173	Ga0373398_010173_3628_4551	Actinopolymorpha.bin55	3628	4551	+	924	98.88	2.75	#N/A	16S rRNA (adenine1518-N6/adenine1519-N6)-dimethyltransferase	3	34	1	5	2	61	103	116	94	12	0	13	25	132	34	88	67	188	12	17	14
Ga0373398_010173	Ga0373398_010173_4548_5459	Actinopolymorpha.bin55	4548	5459	+	912	98.88	2.75	#N/A	4-diphosphocytidyl-2-C-methyl-D-erythritol kinase	0	58	0	13	6	47	91	148	131	24	6	4	11	118	25	80	76	268	11	10	8
Ga0373398_010173	Ga0373398_010173_5740_6756	Actinopolymorpha.bin55	5740	6756	+	1017	98.88	2.75	#N/A	RIO kinase 1	4	53	0	11	8	37	144	139	168	13	5	14	18	97	27	128	98	355	22	13	11
Ga0373398_010173	Ga0373398_010173_7411_8040	Actinopolymorpha.bin55	7411	8040	+	630	98.88	2.75	#N/A	transcriptional regulator with XRE-family HTH domain	0	10	0	0	0	2	41	56	12	6	2	7	1	2	0	36	8	89	3	5	0
Ga0373398_010173	Ga0373398_010173_764_1576	Actinopolymorpha.bin55	764	1576	+	813	98.88	2.75	#N/A	TatD DNase family protein	2	27	0	10	6	51	42	64	57	3	1	0	12	110	21	37	51	98	1	5	1
Ga0373398_010174	Ga0373398_010174_2336_3397	Cohnella.bin15	2336	3397	+	1062	98.66	2.42	#N/A	NitT/TauT family transport system substrate-binding protein	234	1275	250	48	171	54	236	239	143	37	9	35	134	135	92	531	380	1451	3	27	17
Ga0373398_010174	Ga0373398_010174_268_822	Cohnella.bin15	268	822	+	555	98.66	2.42	#N/A	DNA-binding MarR family transcriptional regulator	153	654	126	37	80	22	133	109	62	26	6	19	98	74	30	255	184	696	4	6	8
Ga0373398_010174	Ga0373398_010174_3465_4241	Cohnella.bin15	3465	4241	+	777	98.66	2.42	#N/A	NitT/TauT family transport system ATP-binding protein	193	821	162	47	112	44	164	213	99	15	22	22	100	93	89	340	244	974	1	10	9
Ga0373398_010174	Ga0373398_010174_4257_5033	Cohnella.bin15	4257	5033	+	777	98.66	2.42	#N/A	NitT/TauT family transport system permease protein	203	1004	172	55	95	31	204	189	90	38	9	33	120	119	74	379	297	920	12	18	17
Ga0373398_010174	Ga0373398_010174_5208_6251	Cohnella.bin15	5208	6251	+	1044	98.66	2.42	CE3.hmm	lysophospholipase L1-like esterase	338	1324	305	72	160	61	282	261	177	54	24	44	150	133	77	572	443	1580	11	20	12
Ga0373398_010174	Ga0373398_010174_7324_7962	Cohnella.bin15	7324	7962	+	639	98.66	2.42	#N/A	ribonuclease HI	195	802	167	38	108	54	168	181	87	26	9	27	96	72	60	377	256	989	4	11	10
Ga0373398_010174	Ga0373398_010174_865_2316	Cohnella.bin15	865	2316	+	1452	98.66	2.42	#N/A	hypothetical protein	396	1636	338	92	195	75	287	322	209	30	36	39	213	206	110	698	468	1747	14	23	12
Ga0373398_010175	Ga0373398_010175_1529_2605	Filomicrobium.bin36	1529	2605	-	1077	96.24	4.42	#N/A	threonine dehydrogenase-like Zn-dependent dehydrogenase	36	178	1	3	36	15	23	68	24	0	0	0	8	2	15	6	0	18	0	0	0
Ga0373398_010175	Ga0373398_010175_19_699	Filomicrobium.bin36	19	699	+	681	96.24	4.42	#N/A	L(+)-tartrate dehydratase beta subunit	29	102	0	10	24	3	7	31	11	0	0	2	6	8	22	5	5	17	0	0	0
Ga0373398_010175	Ga0373398_010175_2699_3082	Filomicrobium.bin36	2699	3082	-	384	96.24	4.42	#N/A	4-carboxymuconolactone decarboxylase	12	89	0	8	19	7	10	39	10	0	0	0	5	2	8	8	0	4	0	0	0
Ga0373398_010175	Ga0373398_010175_3352_4557	Filomicrobium.bin36	3352	4557	+	1206	96.24	4.42	#N/A	MFS family permease	25	197	2	8	44	11	14	49	23	0	0	0	28	11	5	2	0	15	0	0	0
Ga0373398_010175	Ga0373398_010175_4578_6011	Filomicrobium.bin36	4578	6011	-	1434	96.24	4.42	#N/A	Asp-tRNA(Asn)/Glu-tRNA(Gln) amidotransferase A subunit family amidase	48	225	0	18	37	24	12	63	17	2	0	0	11	4	7	10	0	22	0	0	0
Ga0373398_010175	Ga0373398_010175_6064_7494	Filomicrobium.bin36	6064	7494	-	1431	96.24	4.42	#N/A	acetylornithine deacetylase/succinyl-diaminopimelate desuccinylase-like protein	32	265	0	6	55	17	13	72	23	0	2	0	32	6	16	3	2	34	0	0	0
Ga0373398_010175	Ga0373398_010175_843_1295	Filomicrobium.bin36	843	1295	+	453	96.24	4.42	#N/A	acyl-CoA thioester hydrolase	21	95	0	3	23	1	11	31	3	0	0	2	6	2	7	5	1	13	0	0	0
Ga0373398_010176	Ga0373398_010176_1_267	Brevibacillus.bin82	1	267	-	267	83.08	4.58	SLH.hmm	hypothetical protein	0	11	0	0	0	0	0	2	0	0	0	0	0	0	0	1	0	0	0	0	0
Ga0373398_010176	Ga0373398_010176_1044_2213	Brevibacillus.bin82	1044	2213	+	1170	83.08	4.58	#N/A	cystathionine gamma-synthase	3	43	0	0	0	0	2	11	2	0	0	0	0	0	1	0	2	0	0	0	0
Ga0373398_010176	Ga0373398_010176_2223_3365	Brevibacillus.bin82	2223	3365	+	1143	83.08	4.58	#N/A	cystathionine beta-lyase	1	39	0	0	2	0	2	11	2	0	0	0	0	0	0	5	0	2	0	0	2
Ga0373398_010176	Ga0373398_010176_3762_4532	Brevibacillus.bin82	3762	4532	-	771	83.08	4.58	#N/A	diguanylate cyclase (GGDEF)-like protein	0	23	2	0	0	2	2	8	0	0	0	0	0	0	0	4	0	2	0	0	0
Ga0373398_010176	Ga0373398_010176_4757_5389	Brevibacillus.bin82	4757	5389	+	633	83.08	4.58	#N/A	glyoxylase-like metal-dependent hydrolase (beta-lactamase superfamily II)	0	30	0	0	0	0	0	1	0	0	0	0	0	0	0	5	0	0	0	2	0
Ga0373398_010176	Ga0373398_010176_5439_6560	Brevibacillus.bin82	5439	6560	+	1122	83.08	4.58	#N/A	phosphoglycolate phosphatase-like HAD superfamily hydrolase	0	42	4	2	0	0	0	19	3	0	0	0	0	0	0	1	0	2	0	0	0
Ga0373398_010176	Ga0373398_010176_6689_7180	Brevibacillus.bin82	6689	7180	-	492	83.08	4.58	#N/A	hypothetical protein	0	18	0	0	0	0	2	2	4	0	2	0	0	0	0	0	1	0	0	0	0
Ga0373398_010176	Ga0373398_010176_7303_8040	Brevibacillus.bin82	7303	8040	+	738	83.08	4.58	#N/A	putative aminopeptidase FrvX	0	30	0	0	6	0	3	10	2	0	0	0	0	0	0	5	3	0	0	4	0
Ga0373398_010177	Ga0373398_010177_2228_2818	Thermobacillus.bin41	2228	2818	+	591	93.46	5.75	#N/A	energy-coupling factor transport system substrate-specific component	0	17	0	0	0	0	66	129	164	0	0	0	0	0	0	141	89	38	0	0	0
Ga0373398_010177	Ga0373398_010177_2898_4625	Thermobacillus.bin41	2898	4625	+	1728	93.46	5.75	#N/A	energy-coupling factor transport system ATP-binding protein	0	40	0	0	0	0	173	311	682	0	0	0	0	0	0	401	224	129	0	0	0
Ga0373398_010177	Ga0373398_010177_3_1226	Thermobacillus.bin41	3	1226	-	1224	93.46	5.75	CBM9.hmm	hypothetical protein	0	38	0	0	0	0	95	201	442	0	0	0	0	0	0	280	130	86	0	0	0
Ga0373398_010177	Ga0373398_010177_4698_5471	Thermobacillus.bin41	4698	5471	+	774	93.46	5.75	#N/A	energy-coupling factor transport system permease protein	0	24	0	0	2	0	72	140	283	0	0	0	0	0	0	230	109	51	0	0	0
Ga0373398_010177	Ga0373398_010177_5773_7002	Thermobacillus.bin41	5773	7002	+	1230	93.46	5.75	#N/A	23S rRNA (cytosine1962-C5)-methyltransferase	0	48	0	0	0	0	133	239	515	0	0	0	0	0	0	336	147	100	0	0	0
Ga0373398_010177	Ga0373398_010177_7230_8039	Thermobacillus.bin41	7230	8039	-	810	93.46	5.75	#N/A	methyl-accepting chemotaxis protein	0	32	0	0	0	0	77	120	283	0	0	0	0	0	0	146	90	40	0	0	0
Ga0373398_010180	Ga0373398_010180_3_587	Gemmatimonadetes.bin10	3	587	-	585	96.7	5.49	#N/A	hypothetical protein	377	2298	600	955	1874	1838	4255	4299	4455	2555	1103	1680	559	1212	528	2999	4135	5324	751	656	670
Ga0373398_010180	Ga0373398_010180_4837_7299	Gemmatimonadetes.bin10	4837	7299	+	2463	96.7	5.49	#N/A	PAS domain S-box-containing protein	1975	11441	3015	4742	9136	8555	19902	20564	21519	12407	5377	8269	2729	6116	2518	14116	19411	25570	3574	3058	3283
Ga0373398_010180	Ga0373398_010180_7447_8037	Gemmatimonadetes.bin10	7447	8037	+	591	96.7	5.49	#N/A	cell division protease FtsH	333	2316	638	831	1699	1543	4111	4300	4667	2427	1145	1674	495	1120	471	2945	4129	5342	796	619	674
Ga0373398_010180	Ga0373398_010180_836_2224	Gemmatimonadetes.bin10	836	2224	-	1389	96.7	5.49	#N/A	selenocysteine lyase/cysteine desulfurase	1110	6604	1733	2726	5105	5080	11295	11729	12245	6877	2863	4529	1465	3261	1448	7797	10932	14174	1971	1820	1848
Ga0373398_010182	Ga0373398_010182_1526_2257	Thermobacillus.bin53	1526	2257	-	732	98.28	5.83	#N/A	YesN/AraC family two-component response regulator	2	24	5	13	46	170	68	107	52	24	8	22	61	66	94	84	84	36	6	7	3
Ga0373398_010182	Ga0373398_010182_2262_4112	Thermobacillus.bin53	2262	4112	-	1851	98.28	5.83	#N/A	two-component system sensor histidine kinase YesM	2	53	4	32	91	416	119	289	111	39	24	47	176	112	219	233	154	80	25	14	12
Ga0373398_010182	Ga0373398_010182_236_1360	Thermobacillus.bin53	236	1360	+	1125	98.28	5.83	#N/A	3-methyladenine DNA glycosylase AlkC	3	42	7	35	123	329	113	231	97	34	16	37	111	100	165	177	102	55	19	3	8
Ga0373398_010182	Ga0373398_010182_4241_5419	Thermobacillus.bin53	4241	5419	-	1179	98.28	5.83	#N/A	tripartite ATP-independent transporter DctP family solute receptor	0	38	4	30	78	312	66	197	77	38	22	48	101	61	135	145	121	64	13	4	9
Ga0373398_010182	Ga0373398_010182_5486_6778	Thermobacillus.bin53	5486	6778	-	1293	98.28	5.83	#N/A	tripartite ATP-independent transporter DctM subunit	4	37	5	36	99	305	77	165	52	13	16	38	90	61	138	140	111	68	7	2	3
Ga0373398_010182	Ga0373398_010182_6775_7290	Thermobacillus.bin53	6775	7290	-	516	98.28	5.83	#N/A	TRAP-type C4-dicarboxylate transport system permease small subunit	1	13	5	12	29	90	43	66	36	13	7	18	42	24	36	52	38	29	4	0	3
Ga0373398_010182	Ga0373398_010182_7655_8038	Thermobacillus.bin53	7655	8038	-	384	98.28	5.83	#N/A	N-acetylglutamate synthase-like GNAT family acetyltransferase	0	13	0	12	19	84	30	44	19	12	3	6	28	18	33	47	32	18	7	2	2
Ga0373398_010186	Ga0373398_010186_1111_1806	Gemmatimonadetes.bin10	1111	1806	+	696	96.7	5.49	#N/A	putative phosphoribosyl transferase	680	3858	1138	1527	2998	3036	6587	6553	7620	4012	1636	2611	893	1914	877	4735	6637	8425	1210	993	1141
Ga0373398_010186	Ga0373398_010186_1934_4513	Gemmatimonadetes.bin10	1934	4513	-	2580	96.7	5.49	#N/A	ATP-dependent Lon protease	2137	13575	3443	5258	9900	9920	22943	22701	23940	13360	5950	8952	2911	6320	2827	15793	22023	28336	4259	3434	3870
Ga0373398_010186	Ga0373398_010186_5780_7441	Gemmatimonadetes.bin10	5780	7441	+	1662	96.7	5.49	#N/A	urocanate hydratase	1340	7945	2126	2905	6001	5861	13244	13243	14673	7923	3134	5234	1772	3831	1661	9285	12646	17123	2318	1948	2243
Ga0373398_010186	Ga0373398_010186_7491_8030	Gemmatimonadetes.bin10	7491	8030	+	540	96.7	5.49	#N/A	flavin reductase (DIM6/NTAB) family NADH-FMN oxidoreductase RutF	275	2080	528	596	1322	1344	3297	3368	3641	1810	751	1288	436	835	400	2338	3291	4333	493	521	510
Ga0373398_010190	Ga0373398_010190_1887_2555	Aneurinibacillus.bin28	1887	2555	+	669	98.18	9.6	#N/A	DNA polymerase	67	116	13	0	1	0	9	12	6	9	1	9	5	2	6	36	45	30	2	5	4
Ga0373398_010190	Ga0373398_010190_2685_8027	Aneurinibacillus.bin28	2685	8027	+	5343	98.18	9.6	#N/A	acrylyl-CoA reductase (NADPH)/3-hydroxypropionyl-CoA dehydratase/3-hydroxypropionyl-CoA synthetase	389	659	124	10	13	6	59	57	71	44	24	60	26	48	68	398	337	139	26	32	34
Ga0373398_010191	Ga0373398_010191_1265_2197	Bacillus.bin60	1265	2197	+	933	60.13	6.14	#N/A	membrane protease subunit HflC	2	9	4	32	51	41	226	200	216	79	16	56	23	24	6	29	19	112	3	2	6
Ga0373398_010191	Ga0373398_010191_2360_5020	Bacillus.bin60	2360	5020	+	2661	60.13	6.14	#N/A	DNA polymerase-1	4	14	0	110	166	91	361	331	233	90	38	72	36	48	6	66	44	139	8	10	4
Ga0373398_010191	Ga0373398_010191_277_1272	Bacillus.bin60	277	1272	+	996	60.13	6.14	#N/A	membrane protease subunit HflK	0	17	0	20	80	32	216	288	271	74	27	53	18	9	2	37	12	103	5	15	4
Ga0373398_010191	Ga0373398_010191_5158_6012	Bacillus.bin60	5158	6012	+	855	60.13	6.14	#N/A	formamidopyrimidine-DNA glycosylase	2	3	0	29	73	27	152	118	126	33	18	49	13	15	3	20	17	40	0	14	4
Ga0373398_010191	Ga0373398_010191_6158_6769	Bacillus.bin60	6158	6769	+	612	60.13	6.14	#N/A	putative sporulation protein YtaF	2	6	0	32	49	19	92	95	71	22	3	12	7	13	4	18	9	28	3	1	0
Ga0373398_010191	Ga0373398_010191_6999_7604	Bacillus.bin60	6999	7604	+	606	60.13	6.14	#N/A	dephospho-CoA kinase	0	4	0	32	45	29	84	58	59	18	9	16	13	12	2	25	15	31	0	1	0
Ga0373398_010196	Ga0373398_010196_176_919	Paenibacillus.bin35	176	919	-	744	96.22	2.11	#N/A	hypothetical protein	36	12	17	2	13	4	22	19	12	26	9	19	5	2	5	0	1	12	3	11	9
Ga0373398_010196	Ga0373398_010196_2366_3475	Paenibacillus.bin35	2366	3475	-	1110	96.22	2.11	#N/A	spore germination protein	38	65	34	19	49	9	95	88	88	66	20	39	2	3	10	8	1	30	4	9	4
Ga0373398_010196	Ga0373398_010196_3706_4800	Paenibacillus.bin35	3706	4800	+	1095	96.22	2.11	#N/A	spore germination protein (amino acid permease)	27	24	27	20	33	8	51	43	21	39	18	37	2	5	5	4	1	18	5	12	12
Ga0373398_010196	Ga0373398_010196_4797_6314	Paenibacillus.bin35	4797	6314	+	1518	96.22	2.11	#N/A	hypothetical protein	42	36	39	12	34	8	35	41	34	60	25	42	8	5	10	6	1	30	2	12	5
Ga0373398_010196	Ga0373398_010196_6314_7465	Paenibacillus.bin35	6314	7465	+	1152	96.22	2.11	#N/A	Ger(x)C family germination protein	29	13	34	23	26	10	46	36	47	48	15	49	3	3	6	10	3	13	0	12	6
Ga0373398_010196	Ga0373398_010196_7656_8021	Paenibacillus.bin35	7656	8021	-	366	96.22	2.11	#N/A	DNA-binding response OmpR family regulator	10	3	15	11	6	3	15	7	2	18	3	19	1	1	0	4	2	4	1	4	2
Ga0373398_010196	Ga0373398_010196_885_2222	Paenibacillus.bin35	885	2222	-	1338	96.22	2.11	#N/A	glutamate synthase domain-containing protein 2	52	33	34	19	50	4	60	62	58	61	25	40	6	4	3	5	5	27	6	12	5
Ga0373398_010198	Ga0373398_010198_3_3347	Paenibacillus.bin34	3	3347	-	3345	94.68	0.13	#N/A	DNA polymerase-3 subunit alpha	160	1233	61	395	610	199	5397	5190	5154	245	75	209	233	311	243	2501	1486	6874	40	106	43
Ga0373398_010198	Ga0373398_010198_3459_3788	Paenibacillus.bin34	3459	3788	+	330	94.68	0.13	#N/A	hypothetical protein	22	100	10	41	34	12	473	458	392	26	19	20	20	31	17	200	95	537	4	5	3
Ga0373398_010198	Ga0373398_010198_4406_4705	Paenibacillus.bin34	4406	4705	+	300	94.68	0.13	#N/A	hypothetical protein	13	108	10	24	69	10	501	465	465	17	7	17	17	33	21	243	127	624	0	6	5
Ga0373398_010198	Ga0373398_010198_4768_6102	Paenibacillus.bin34	4768	6102	-	1335	94.68	0.13	#N/A	predicted transcriptional regulator	48	392	19	171	246	64	2010	1752	1906	103	34	80	69	134	91	946	510	2349	20	39	26
Ga0373398_010198	Ga0373398_010198_6155_6895	Paenibacillus.bin34	6155	6895	-	741	94.68	0.13	#N/A	hypothetical protein	31	240	15	90	120	38	1220	1058	1032	72	25	55	39	78	48	572	358	1467	10	10	9
Ga0373398_010198	Ga0373398_010198_7129_7362	Paenibacillus.bin34	7129	7362	+	234	94.68	0.13	#N/A	uncharacterized protein (DUF2249 family)	5	57	2	21	44	18	346	275	347	23	5	16	22	18	22	152	81	382	3	4	5
Ga0373398_010198	Ga0373398_010198_7738_7974	Paenibacillus.bin34	7738	7974	+	237	94.68	0.13	#N/A	uncharacterized protein (DUF2249 family)	7	42	1	11	21	8	225	195	186	7	2	11	11	12	14	106	72	294	2	2	3
Ga0373398_010200	Ga0373398_010200_1570_2148	Paenibacillus.bin101	1570	2148	-	579	85.33	4.45	#N/A	AcrR family transcriptional regulator	0	0	0	0	0	0	3	12	3	9	2	14	0	0	0	16	11	12	2	0	2
Ga0373398_010200	Ga0373398_010200_2_1489	Paenibacillus.bin101	2	1489	-	1488	85.33	4.45	GH2.hmm	hypothetical protein	0	4	0	0	0	0	14	23	26	43	12	22	0	0	0	34	22	34	0	0	8
Ga0373398_010200	Ga0373398_010200_3204_4154	Paenibacillus.bin101	3204	4154	-	951	85.33	4.45	#N/A	3-hydroxybutyryl-CoA dehydrogenase	0	1	0	0	0	0	14	22	12	39	10	29	0	0	0	15	8	12	0	4	2
Ga0373398_010200	Ga0373398_010200_4166_5077	Paenibacillus.bin101	4166	5077	-	912	85.33	4.45	#N/A	uncharacterized protein (DUF849 family)	0	0	0	0	0	0	3	21	13	14	4	18	0	0	0	14	10	6	2	0	7
Ga0373398_010200	Ga0373398_010200_5106_5813	Paenibacillus.bin101	5106	5813	-	708	85.33	4.45	#N/A	branched-chain amino acid transport system ATP-binding protein	0	0	0	0	0	0	6	17	21	13	6	16	0	0	0	20	7	23	0	0	3
Ga0373398_010200	Ga0373398_010200_5824_7614	Paenibacillus.bin101	5824	7614	-	1791	85.33	4.45	#N/A	ABC-type branched-subunit amino acid transport system ATPase component/ABC-type branched-subunit amino acid transport system permease subunit	0	4	0	0	0	0	27	47	21	60	6	32	0	0	0	31	22	35	6	0	5
Ga0373398_010200	Ga0373398_010200_7583_8008	Paenibacillus.bin101	7583	8008	-	426	85.33	4.45	#N/A	branched-chain amino acid transport system permease protein	0	2	0	0	0	0	2	6	9	8	2	9	0	0	0	6	6	3	0	1	0
Ga0373398_010201	Ga0373398_010201_2043_4730	Bacillus.bin91	2043	4730	+	2688	91.09	9.45	#N/A	hypothetical protein	0	10	0	2	0	2	20	48	3	2	0	0	6	2	6	12	16	12	0	0	0
Ga0373398_010201	Ga0373398_010201_410_2050	Bacillus.bin91	410	2050	+	1641	91.09	9.45	#N/A	hypothetical protein	0	8	0	0	0	0	12	24	16	0	0	0	0	2	0	9	15	4	0	0	0
Ga0373398_010201	Ga0373398_010201_5838_6602	Bacillus.bin91	5838	6602	-	765	91.09	9.45	#N/A	DNA-binding PadR family transcriptional regulator	0	0	0	0	0	0	5	9	1	0	0	0	2	0	0	10	4	8	0	0	0
Ga0373398_010204	Ga0373398_010204_1423_2937	Tuberibacillus.bin22	1423	2937	+	1515	97.67	6.59	#N/A	osmoprotectant transport system permease protein	185	533	97	74	142	71	915	1657	397	84	53	85	58	129	28	400	145	498	27	17	25
Ga0373398_010204	Ga0373398_010204_3295_4188	Tuberibacillus.bin22	3295	4188	+	894	97.67	6.59	#N/A	lipoate-protein ligase A	124	335	73	38	92	66	525	1017	289	51	18	62	53	56	14	264	91	376	31	22	14
Ga0373398_010204	Ga0373398_010204_4201_5121	Tuberibacillus.bin22	4201	5121	+	921	97.67	6.59	#N/A	lipoic acid synthetase	116	319	36	44	151	55	639	1052	271	47	31	56	56	80	35	233	122	421	32	20	8
Ga0373398_010204	Ga0373398_010204_5573_5794	Tuberibacillus.bin22	5573	5794	+	222	97.67	6.59	#N/A	preprotein translocase subunit SecG	53	122	17	27	27	18	246	495	101	21	19	34	17	24	2	94	53	134	4	17	8
Ga0373398_010204	Ga0373398_010204_5930_6679	Tuberibacillus.bin22	5930	6679	+	750	97.67	6.59	#N/A	carboxylesterase	117	238	45	35	103	42	557	850	215	66	23	71	25	72	12	224	95	291	24	26	12
Ga0373398_010204	Ga0373398_010204_6698_8014	Tuberibacillus.bin22	6698	8014	+	1317	97.67	6.59	#N/A	ribonuclease R	208	453	80	48	190	97	885	1499	415	52	49	85	53	102	23	369	125	535	48	25	32
Ga0373398_010204	Ga0373398_010204_68_1336	Tuberibacillus.bin22	68	1336	+	1269	97.67	6.59	#N/A	osmoprotectant transport system ATP-binding protein	161	552	77	87	140	64	865	1477	355	55	54	84	50	106	21	381	153	503	40	22	25
Ga0373398_010206	Ga0373398_010206_1739_2641	Ureibacillus.bin93	1739	2641	-	903	92.27	6.37	#N/A	succinyl-CoA synthetase alpha subunit	0	6	0	0	0	19	21	46	25	0	0	2	37	6	0	44	17	52	0	0	0
Ga0373398_010206	Ga0373398_010206_2_649	Ureibacillus.bin93	2	649	-	648	92.27	6.37	#N/A	DNA topoisomerase-1	0	3	0	0	0	13	19	34	9	0	0	1	23	3	0	19	7	29	0	0	0
Ga0373398_010206	Ga0373398_010206_2658_3818	Ureibacillus.bin93	2658	3818	-	1161	92.27	6.37	#N/A	succinyl-CoA synthetase beta subunit	0	4	0	0	4	22	33	62	13	0	0	3	34	5	0	67	33	43	0	0	0
Ga0373398_010206	Ga0373398_010206_3994_4266	Ureibacillus.bin93	3994	4266	-	273	92.27	6.37	#N/A	flagellar biosynthesis protein	0	3	0	0	2	5	10	14	0	0	0	1	6	0	0	17	8	15	0	0	0
Ga0373398_010206	Ga0373398_010206_6107_6886	Ureibacillus.bin93	6107	6886	-	780	92.27	6.37	#N/A	ribonuclease HII	0	0	0	0	0	17	25	43	13	0	0	0	22	2	2	39	24	53	0	0	0
Ga0373398_010206	Ga0373398_010206_7030_7551	Ureibacillus.bin93	7030	7551	+	522	92.27	6.37	#N/A	hypothetical protein	0	2	0	0	2	14	20	13	2	0	0	0	17	1	0	28	7	23	0	0	0
Ga0373398_010206	Ga0373398_010206_756_1637	Ureibacillus.bin93	756	1637	-	882	92.27	6.37	#N/A	DNA processing protein	0	5	0	0	0	28	17	44	6	0	0	0	23	5	0	25	9	53	0	0	0
Ga0373398_010208	Ga0373398_010208_1841_3271	Paenibacillus.bin34	1841	3271	-	1431	94.68	0.13	#N/A	hypothetical protein	13	110	10	25	52	20	1530	1261	1469	20	11	20	16	16	24	644	305	1461	3	9	4
Ga0373398_010208	Ga0373398_010208_185_802	Paenibacillus.bin34	185	802	-	618	94.68	0.13	#N/A	hypothetical protein	12	64	1	25	20	7	477	466	455	20	10	21	16	12	11	194	122	565	3	6	13
Ga0373398_010208	Ga0373398_010208_3294_4082	Paenibacillus.bin34	3294	4082	-	789	94.68	0.13	#N/A	RNA polymerase sigma factor for flagellar operon FliA	50	158	14	81	92	29	913	742	816	42	6	20	35	52	39	437	245	1050	7	7	9
Ga0373398_010208	Ga0373398_010208_4523_5020	Paenibacillus.bin34	4523	5020	-	498	94.68	0.13	#N/A	chemotaxis protein CheD	12	132	4	26	65	11	509	505	527	22	8	19	14	43	27	256	152	650	3	11	7
Ga0373398_010208	Ga0373398_010208_5010_5639	Paenibacillus.bin34	5010	5639	-	630	94.68	0.13	#N/A	chemotaxis protein CheC	21	156	12	54	84	14	683	602	666	33	9	27	35	34	34	342	179	795	13	9	5
Ga0373398_010208	Ga0373398_010208_5644_6105	Paenibacillus.bin34	5644	6105	-	462	94.68	0.13	#N/A	purine-binding chemotaxis protein CheW	16	116	2	43	64	14	531	467	409	34	3	26	21	30	15	246	145	567	4	5	7
Ga0373398_010208	Ga0373398_010208_6139_7983	Paenibacillus.bin34	6139	7983	-	1845	94.68	0.13	#N/A	two-component system chemotaxis sensor kinase CheA	72	436	22	161	242	79	2404	2350	2161	75	32	87	91	136	87	1188	669	3003	12	33	14
Ga0373398_010211	Ga0373398_010211_1119_1886	Brevibacillus.bin62	1119	1886	-	768	92.29	8.58	#N/A	branched-chain amino acid transport system ATP-binding protein	1	3	1	0	0	0	0	8	7	9	0	0	0	0	0	0	2	8	0	2	1
Ga0373398_010211	Ga0373398_010211_1883_2914	Brevibacillus.bin62	1883	2914	-	1032	92.29	8.58	#N/A	branched-chain amino acid transport system permease protein	0	10	12	0	0	0	3	6	9	13	0	0	0	0	0	0	2	10	0	2	0
Ga0373398_010211	Ga0373398_010211_2_376	Brevibacillus.bin62	2	376	-	375	92.29	8.58	#N/A	branched-chain amino acid transport system substrate-binding protein	0	3	1	0	0	0	3	2	2	1	0	0	0	0	0	0	0	5	0	1	0
Ga0373398_010211	Ga0373398_010211_2911_3789	Brevibacillus.bin62	2911	3789	-	879	92.29	8.58	#N/A	branched-chain amino acid transport system permease protein	1	7	6	0	0	0	6	9	7	2	0	3	0	0	0	2	0	6	2	0	3
Ga0373398_010211	Ga0373398_010211_357_1100	Brevibacillus.bin62	357	1100	-	744	92.29	8.58	#N/A	branched-chain amino acid transport system ATP-binding protein	1	2	6	0	0	0	0	6	2	1	3	6	0	0	0	2	0	8	0	0	4
Ga0373398_010211	Ga0373398_010211_3916_4728	Brevibacillus.bin62	3916	4728	-	813	92.29	8.58	#N/A	phenylacetic acid degradation operon negative regulatory protein	2	7	12	0	0	0	6	7	11	8	2	4	0	0	0	0	0	8	2	2	0
Ga0373398_010211	Ga0373398_010211_5350_6564	Brevibacillus.bin62	5350	6564	-	1215	92.29	8.58	#N/A	acetyl-CoA C-acetyltransferase/3-oxo-5,6-didehydrosuberyl-CoA/3-oxoadipyl-CoA thiolase	2	9	14	0	0	0	7	9	23	8	0	6	0	2	0	8	1	4	2	0	2
Ga0373398_010211	Ga0373398_010211_6589_7788	Brevibacillus.bin62	6589	7788	-	1200	92.29	8.58	#N/A	acetyl-CoA C-acetyltransferase	0	17	11	0	0	0	9	14	4	3	1	6	0	0	0	4	0	1	0	3	2
Ga0373398_010211	Ga0373398_010211_7785_8006	Brevibacillus.bin62	7785	8006	-	222	92.29	8.58	#N/A	3-hydroxybutyryl-CoA dehydrogenase	0	1	1	0	0	0	0	2	1	0	0	1	0	0	0	0	0	0	0	1	0
Ga0373398_010212	Ga0373398_010212_1_1869	Actinopolymorpha.bin55	1	1869	+	1869	98.88	2.75	#N/A	peptide/nickel transport system substrate-binding protein	6	91	4	34	12	128	244	288	299	21	7	10	40	339	71	256	201	486	39	11	21
Ga0373398_010212	Ga0373398_010212_2218_3309	Actinopolymorpha.bin55	2218	3309	+	1092	98.88	2.75	#N/A	formiminoglutamate deiminase	11	68	1	12	6	83	175	209	176	8	4	19	22	189	50	171	118	377	15	17	18
Ga0373398_010212	Ga0373398_010212_3390_4073	Actinopolymorpha.bin55	3390	4073	-	684	98.88	2.75	#N/A	AcrR family transcriptional regulator	2	53	1	10	5	66	97	104	131	8	0	1	13	114	17	75	79	229	12	8	8
Ga0373398_010212	Ga0373398_010212_4249_5871	Actinopolymorpha.bin55	4249	5871	+	1623	98.88	2.75	#N/A	2-polyprenyl-6-methoxyphenol hydroxylase-like FAD-dependent oxidoreductase	3	81	2	38	24	114	226	284	304	21	0	17	26	248	61	222	164	512	35	34	15
Ga0373398_010212	Ga0373398_010212_5950_6486	Actinopolymorpha.bin55	5950	6486	-	537	98.88	2.75	#N/A	ribosomal protein S18 acetylase RimI-like enzyme	0	45	0	8	10	43	51	82	100	4	0	5	8	91	24	67	52	157	30	8	3
Ga0373398_010212	Ga0373398_010212_6559_7383	Actinopolymorpha.bin55	6559	7383	-	825	98.88	2.75	#N/A	O-methyltransferase involved in polyketide biosynthesis	3	23	0	13	10	72	132	154	115	22	1	11	21	125	29	100	97	288	15	11	11
Ga0373398_010212	Ga0373398_010212_7655_7969	Actinopolymorpha.bin55	7655	7969	-	315	98.88	2.75	#N/A	NAD(P)-dependent dehydrogenase (short-subunit alcohol dehydrogenase family)	2	16	2	7	4	24	40	41	32	4	2	12	6	73	5	28	42	103	8	4	6
Ga0373398_010215	Ga0373398_010215_1185_1985	Thermobacillus.bin92	1185	1985	+	801	50.29	4.21	#N/A	lactose/L-arabinose transport system permease protein	0	1	0	0	0	0	18	23	14	0	0	0	0	0	0	11	4	6	0	0	0
Ga0373398_010215	Ga0373398_010215_2349_2825	Thermobacillus.bin92	2349	2825	-	477	50.29	4.21	#N/A	NADH dehydrogenase	0	0	0	0	0	0	9	10	3	0	0	0	0	0	0	0	0	2	0	0	0
Ga0373398_010215	Ga0373398_010215_2711_3541	Thermobacillus.bin92	2711	3541	-	831	50.29	4.21	#N/A	NADH dehydrogenase	0	0	0	0	0	0	36	15	5	0	0	0	0	1	0	12	10	8	0	0	0
Ga0373398_010215	Ga0373398_010215_295_1167	Thermobacillus.bin92	295	1167	+	873	50.29	4.21	#N/A	lactose/L-arabinose transport system permease protein	0	0	0	0	0	0	10	20	6	0	0	0	0	0	0	5	7	0	0	0	0
Ga0373398_010215	Ga0373398_010215_4030_4602	Thermobacillus.bin92	4030	4602	-	573	50.29	4.21	#N/A	hypothetical protein	0	3	0	0	0	1	6	32	11	4	0	9	0	0	0	5	3	5	2	2	0
Ga0373398_010215	Ga0373398_010215_5133_5651	Thermobacillus.bin92	5133	5651	+	519	50.29	4.21	#N/A	ribosomal protein S18 acetylase RimI-like enzyme	0	0	0	0	4	0	11	19	8	0	4	2	0	0	0	4	8	2	1	0	0
Ga0373398_010215	Ga0373398_010215_5859_6740	Thermobacillus.bin92	5859	6740	-	882	50.29	4.21	#N/A	DNA-binding transcriptional LysR family regulator	0	0	0	0	1	0	29	43	16	4	4	4	1	0	0	12	7	18	5	0	0
Ga0373398_010215	Ga0373398_010215_7017_8003	Thermobacillus.bin92	7017	8003	-	987	50.29	4.21	#N/A	hypothetical protein	0	2	0	0	6	2	18	33	14	0	8	8	2	0	0	6	9	7	3	0	0
Ga0373398_010216	Ga0373398_010216_124_669	Pseudonocardia.bin23	124	669	-	546	99.35	2.57	#N/A	maleamate amidohydrolase	35	0	157	0	9	3	0	0	0	79	35	34	14	41	3	0	0	0	43	69	26
Ga0373398_010216	Ga0373398_010216_2692_4785	Pseudonocardia.bin23	2692	4785	-	2094	99.35	2.57	#N/A	N-methylhydantoinase A	240	0	625	25	27	6	0	0	0	358	135	153	29	145	8	0	0	0	119	175	147
Ga0373398_010216	Ga0373398_010216_4782_5438	Pseudonocardia.bin23	4782	5438	-	657	99.35	2.57	#N/A	DNA-binding GntR family transcriptional regulator	80	0	223	2	11	1	0	0	0	138	27	43	8	39	0	0	0	0	43	42	45
Ga0373398_010216	Ga0373398_010216_5533_6447	Pseudonocardia.bin23	5533	6447	+	915	99.35	2.57	#N/A	carboxyvinyl-carboxyphosphonate phosphorylmutase	101	0	261	16	9	4	0	0	0	170	30	97	13	70	3	0	0	0	71	113	51
Ga0373398_010216	Ga0373398_010216_6570_6803	Pseudonocardia.bin23	6570	6803	-	234	99.35	2.57	#N/A	prevent-host-death family protein	28	0	92	4	3	0	0	0	0	51	19	21	1	26	1	0	0	0	21	25	22
Ga0373398_010216	Ga0373398_010216_6891_8003	Pseudonocardia.bin23	6891	8003	+	1113	99.35	2.57	#N/A	D-alanine-D-alanine ligase	91	0	325	0	18	4	0	0	0	163	81	88	10	91	4	0	0	0	78	81	75
Ga0373398_010216	Ga0373398_010216_732_2606	Pseudonocardia.bin23	732	2606	-	1875	99.35	2.57	#N/A	N-methylhydantoinase B	206	0	583	13	10	8	1	0	0	392	132	178	21	183	2	0	0	0	153	182	140
Ga0373398_010217	Ga0373398_010217_112_1515	Filomicrobium.bin36	112	1515	-	1404	96.24	4.42	PL9.hmm	hypothetical protein	40	228	1	15	38	22	15	92	28	0	0	0	24	13	21	14	4	10	0	0	0
Ga0373398_010217	Ga0373398_010217_2024_3970	Filomicrobium.bin36	2024	3970	+	1947	96.24	4.42	#N/A	1-deoxy-D-xylulose-5-phosphate synthase	55	351	4	11	34	16	31	88	36	0	0	0	34	16	26	9	6	26	0	2	0
Ga0373398_010217	Ga0373398_010217_3996_5054	Filomicrobium.bin36	3996	5054	+	1059	96.24	4.42	#N/A	dihydroflavonol-4-reductase	24	161	0	11	24	2	10	66	10	0	0	0	19	3	13	4	4	14	0	0	0
Ga0373398_010217	Ga0373398_010217_5051_6241	Filomicrobium.bin36	5051	6241	+	1191	96.24	4.42	GT2_Glyco_tranf_2_3.hmm	hopene-associated glycosyltransferase HpnB	36	188	0	11	24	8	14	69	14	0	0	0	16	6	15	12	2	30	2	0	0
Ga0373398_010217	Ga0373398_010217_6238_7122	Filomicrobium.bin36	6238	7122	+	885	96.24	4.42	#N/A	squalene synthase HpnC	18	111	0	12	13	3	14	52	9	0	0	0	14	10	6	0	2	2	0	0	0
Ga0373398_010217	Ga0373398_010217_7119_7952	Filomicrobium.bin36	7119	7952	+	834	96.24	4.42	#N/A	phytoene synthase	17	111	0	6	13	8	8	40	17	0	0	0	13	10	8	3	4	10	0	0	0
Ga0373398_010218	Ga0373398_010218_3_5180	Cohnella.bin15	3	5180	-	5178	98.66	2.42	#N/A	YD repeat-containing protein	1507	6244	1397	298	847	257	1263	1242	716	150	112	192	693	762	516	2667	1785	7177	39	93	80
Ga0373398_010218	Ga0373398_010218_5203_7203	Cohnella.bin15	5203	7203	-	2001	98.66	2.42	SLH.hmm	hypothetical protein	576	2388	538	135	331	101	537	540	319	99	42	77	347	294	192	1012	673	2834	25	38	32
Ga0373398_010218	Ga0373398_010218_7655_7993	Cohnella.bin15	7655	7993	-	339	98.66	2.42	#N/A	AraC-like DNA-binding protein	122	433	94	27	55	20	98	83	44	13	10	17	53	48	33	183	133	470	4	6	8
Ga0373398_010219	Ga0373398_010219_1406_2077	Aneurinibacillus.bin28	1406	2077	-	672	98.18	9.6	#N/A	succinate dehydrogenase / fumarate reductase cytochrome b subunit	43	65	9	2	4	3	6	1	9	6	0	5	8	7	5	37	46	7	16	3	7
Ga0373398_010219	Ga0373398_010219_2370_3476	Aneurinibacillus.bin28	2370	3476	-	1107	98.18	9.6	CE1.hmm	homoserine O-acetyltransferase	67	132	23	2	6	5	14	5	23	16	4	18	2	8	28	77	71	17	14	10	2
Ga0373398_010219	Ga0373398_010219_3_1394	Aneurinibacillus.bin28	3	1394	-	1392	98.18	9.6	#N/A	succinate dehydrogenase / fumarate reductase flavoprotein subunit	95	146	39	4	5	1	3	3	6	26	12	12	8	10	22	99	86	34	6	12	4
Ga0373398_010219	Ga0373398_010219_3845_4420	Aneurinibacillus.bin28	3845	4420	+	576	98.18	9.6	#N/A	biotin transport system substrate-specific component	49	83	12	0	3	0	13	11	15	10	1	11	2	8	8	51	29	8	6	3	6
Ga0373398_010219	Ga0373398_010219_4484_5725	Aneurinibacillus.bin28	4484	5725	-	1242	98.18	9.6	#N/A	aspartate kinase	64	189	40	0	13	0	9	9	20	21	6	29	7	13	25	89	73	16	3	2	0
Ga0373398_010219	Ga0373398_010219_6170_7966	Aneurinibacillus.bin28	6170	7966	-	1797	98.18	9.6	#N/A	excinuclease ABC subunit C	121	228	27	10	10	2	15	17	45	22	11	28	10	17	9	104	91	38	10	2	2
Ga0373398_010220	Ga0373398_010220_3493_6366	Thermobacillus.bin86	3493	6366	+	2874	32.37	6.9	#N/A	putative ABC transport system permease protein	0	0	11	0	0	0	0	0	0	138	46	40	0	0	0	0	0	0	6	25	18
Ga0373398_010220	Ga0373398_010220_6363_7388	Thermobacillus.bin86	6363	7388	+	1026	32.37	6.9	#N/A	ABC-type lipoprotein export system ATPase subunit	0	0	5	0	0	0	0	0	0	70	23	18	0	0	0	0	0	0	4	8	6
Ga0373398_010220	Ga0373398_010220_7385_8002	Thermobacillus.bin86	7385	8002	+	618	32.37	6.9	#N/A	putative ABC transport system ATP-binding protein	0	0	6	0	0	0	0	0	0	20	3	17	0	0	0	0	0	0	0	6	4
Ga0373398_010224	Ga0373398_010224_1050_3344	Paenibacillus.bin35	1050	3344	-	2295	96.22	2.11	#N/A	DNA helicase-2/ATP-dependent DNA helicase PcrA	68	156	85	20	101	24	173	212	162	113	38	119	20	14	32	39	6	67	4	15	28
Ga0373398_010224	Ga0373398_010224_2_979	Paenibacillus.bin35	2	979	-	978	96.22	2.11	#N/A	spore germination protein KA	18	43	30	13	28	14	62	93	37	44	13	40	8	4	0	10	3	32	0	9	8
Ga0373398_010224	Ga0373398_010224_4396_5955	Paenibacillus.bin35	4396	5955	-	1560	96.22	2.11	#N/A	hypothetical protein	45	119	40	22	52	23	130	130	84	66	13	40	5	11	15	15	2	49	10	9	13
Ga0373398_010224	Ga0373398_010224_5948_6778	Paenibacillus.bin35	5948	6778	-	831	96.22	2.11	#N/A	RNA polymerase sigma factor	17	45	24	12	32	3	48	45	41	38	15	17	8	2	2	2	2	27	3	6	6
Ga0373398_010225	Ga0373398_010225_1205_2011	Salinispora.bin37	1205	2011	+	807	100	0.96	#N/A	23S rRNA pseudouridine2605 synthase	7	0	6	2	5	2	0	0	2	255	84	82	4	64	3	0	0	0	207	91	159
Ga0373398_010225	Ga0373398_010225_1878_2849	Salinispora.bin37	1878	2849	-	972	100	0.96	#N/A	DME family drug/metabolite transporter	12	2	20	4	22	11	0	0	2	497	190	109	6	122	5	0	0	0	358	191	313
Ga0373398_010225	Ga0373398_010225_3105_3773	Salinispora.bin37	3105	3773	+	669	100	0.96	#N/A	cytidylate kinase	21	4	17	14	18	15	0	0	4	393	149	146	12	90	4	2	2	6	302	140	236
Ga0373398_010225	Ga0373398_010225_3770_5125	Salinispora.bin37	3770	5125	+	1356	100	0.96	#N/A	GTP-binding protein	9	0	35	9	12	9	0	0	7	823	331	222	12	112	0	0	0	4	601	297	445
Ga0373398_010225	Ga0373398_010225_43_1221	Salinispora.bin37	43	1221	+	1179	100	0.96	#N/A	segregation and condensation protein B	4	6	29	2	1	2	0	0	0	570	203	166	1	35	7	0	2	2	419	156	363
Ga0373398_010225	Ga0373398_010225_5397_6065	Salinispora.bin37	5397	6065	-	669	100	0.96	#N/A	integrase	0	0	24	0	0	0	0	0	2	475	147	125	0	1	0	2	0	4	356	156	295
Ga0373398_010228	Ga0373398_010228_1335_1823	Cohnella.bin15	1335	1823	-	489	98.66	2.42	#N/A	Flp pilus assembly protein protease CpaA	156	603	121	21	74	16	128	125	54	31	12	30	91	67	39	233	154	670	2	11	7
Ga0373398_010228	Ga0373398_010228_5821_6009	Cohnella.bin15	5821	6009	-	189	98.66	2.42	#N/A	Flp pilus assembly pilin Flp	23	94	16	3	8	4	14	22	7	3	2	4	7	11	5	46	30	113	2	1	2
Ga0373398_010228	Ga0373398_010228_6051_6911	Cohnella.bin15	6051	6911	-	861	98.66	2.42	#N/A	tight adherence protein C	227	960	197	41	116	40	217	279	96	43	14	34	128	111	73	448	312	1194	9	13	19
Ga0373398_010228	Ga0373398_010228_6908_7648	Cohnella.bin15	6908	7648	-	741	98.66	2.42	#N/A	tight adherence protein B	186	743	159	68	67	32	140	139	95	19	9	24	77	92	62	340	237	810	7	10	3
Ga0373398_010230	Ga0373398_010230_10_231	Brevibacillus.bin82	10	231	+	222	83.08	4.58	#N/A	uncharacterized phosphosugar-binding protein	0	3	0	0	0	0	0	4	0	0	0	0	0	0	0	0	1	0	0	0	0
Ga0373398_010230	Ga0373398_010230_2914_3891	Brevibacillus.bin82	2914	3891	-	978	83.08	4.58	#N/A	aryl-alcohol dehydrogenase-like predicted oxidoreductase	1	38	0	0	1	0	3	0	12	0	0	0	0	0	2	2	3	3	0	0	0
Ga0373398_010230	Ga0373398_010230_4222_4578	Brevibacillus.bin82	4222	4578	-	357	83.08	4.58	#N/A	acetone carboxylase gamma subunit	0	6	1	0	0	0	0	3	0	0	0	0	0	0	0	0	0	0	0	0	0
Ga0373398_010230	Ga0373398_010230_4613_6889	Brevibacillus.bin82	4613	6889	-	2277	83.08	4.58	#N/A	acetone carboxylase alpha subunit	2	78	0	0	2	2	8	16	6	0	0	0	0	0	0	6	0	6	0	0	0
Ga0373398_010230	Ga0373398_010230_6957_7994	Brevibacillus.bin82	6957	7994	-	1038	83.08	4.58	#N/A	acetone carboxylase beta subunit	2	40	0	0	0	0	4	6	4	0	0	0	0	0	0	0	3	6	0	0	0
Ga0373398_010230	Ga0373398_010230_823_2796	Brevibacillus.bin82	823	2796	-	1974	83.08	4.58	#N/A	acetoacetyl-CoA synthetase	2	66	0	0	1	0	0	21	2	0	0	0	0	0	0	4	8	1	0	0	2
Ga0373398_010232	Ga0373398_010232_2286_2531	Brevibacillus.bin76	2286	2531	+	246	97.73	2.18	#N/A	negative regulator of flagellin synthesis FlgM	0	15	0	0	0	0	0	1	0	0	0	0	0	0	0	0	0	1	0	0	0
Ga0373398_010232	Ga0373398_010232_2565_3071	Brevibacillus.bin76	2565	3071	+	507	97.73	2.18	#N/A	flagellar biosynthesis/type III secretory pathway chaperone	1	17	0	0	0	1	2	1	0	0	0	0	0	0	0	0	0	0	0	0	0
Ga0373398_010232	Ga0373398_010232_3099_4649	Brevibacillus.bin76	3099	4649	+	1551	97.73	2.18	#N/A	flagellar hook-associated protein 1 FlgK	0	73	0	0	0	0	0	2	0	0	0	0	0	0	0	0	1	1	0	0	0
Ga0373398_010232	Ga0373398_010232_4691_5590	Brevibacillus.bin76	4691	5590	+	900	97.73	2.18	#N/A	flagellar hook-associated protein 3 FlgL	0	47	3	0	0	0	2	2	2	0	0	0	0	0	0	1	0	0	0	0	0
Ga0373398_010232	Ga0373398_010232_6217_6639	Brevibacillus.bin76	6217	6639	+	423	97.73	2.18	#N/A	flagellar assembly factor FliW	0	13	0	0	0	0	0	1	0	0	0	0	0	0	0	0	0	0	0	0	0
Ga0373398_010232	Ga0373398_010232_6648_6896	Brevibacillus.bin76	6648	6896	+	249	97.73	2.18	#N/A	carbon storage regulator	0	12	0	0	0	0	0	0	0	0	0	0	0	0	0	0	0	0	0	0	0
Ga0373398_010232	Ga0373398_010232_7055_7843	Brevibacillus.bin76	7055	7843	+	789	97.73	2.18	#N/A	flagellin	0	41	0	0	0	0	0	4	4	0	0	0	0	0	0	4	2	0	0	0	0
Ga0373398_010232	Ga0373398_010232_98_682	Brevibacillus.bin76	98	682	+	585	97.73	2.18	#N/A	competence protein ComFA	2	37	0	0	0	0	0	2	0	0	0	0	0	0	0	0	0	1	0	0	0
Ga0373398_010237	Ga0373398_010237_1778_3004	Paenibacillus.bin81	1778	3004	+	1227	81.8	5.16	#N/A	stage II sporulation protein B	2	9	2	0	2	10	7	15	6	4	3	4	0	0	6	3	3	12	4	2	2
Ga0373398_010237	Ga0373398_010237_208_1653	Paenibacillus.bin81	208	1653	+	1446	81.8	5.16	#N/A	UDP-N-acetylmuramate--alanine ligase	1	5	0	0	0	4	0	19	16	0	2	2	0	0	1	4	2	2	2	2	0
Ga0373398_010237	Ga0373398_010237_3041_4477	Paenibacillus.bin81	3041	4477	-	1437	81.8	5.16	SLH.hmm	N-acetylmuramoyl-L-alanine amidase	0	17	0	0	2	4	3	19	4	6	1	7	0	2	1	6	0	3	0	0	0
Ga0373398_010237	Ga0373398_010237_4916_5629	Paenibacillus.bin81	4916	5629	+	714	81.8	5.16	#N/A	septum formation protein	0	4	1	1	2	1	2	6	13	0	0	0	0	0	0	0	4	10	0	6	2
Ga0373398_010237	Ga0373398_010237_5764_6453	Paenibacillus.bin81	5764	6453	+	690	81.8	5.16	#N/A	DNA repair protein RadC	0	2	0	0	0	1	2	12	5	0	2	0	0	0	0	4	4	0	0	0	0
Ga0373398_010237	Ga0373398_010237_6558_7589	Paenibacillus.bin81	6558	7589	+	1032	81.8	5.16	#N/A	rod shape-determining protein MreB	4	11	0	1	4	0	2	14	8	0	0	4	1	0	3	6	0	4	0	0	0
Ga0373398_010244	Ga0373398_010244_1079_1630	Actinopolymorpha.bin90	1079	1630	+	552	98.24	4.71	#N/A	catechol 2,3-dioxygenase-like lactoylglutathione lyase family enzyme	0	0	95	0	0	0	0	0	0	715	425	320	0	0	0	0	0	0	219	170	249
Ga0373398_010244	Ga0373398_010244_1684_2931	Actinopolymorpha.bin90	1684	2931	+	1248	98.24	4.71	#N/A	branched-chain amino acid transport system substrate-binding protein	0	0	178	0	0	0	0	0	0	1952	1136	949	0	0	0	0	0	0	481	423	638
Ga0373398_010244	Ga0373398_010244_2948_3811	Actinopolymorpha.bin90	2948	3811	+	864	98.24	4.71	#N/A	branched-chain amino acid transport system permease protein	0	0	104	0	0	0	0	0	0	1114	618	511	0	0	0	0	0	0	215	226	342
Ga0373398_010244	Ga0373398_010244_3804_5642	Actinopolymorpha.bin90	3804	5642	+	1839	98.24	4.71	#N/A	branched-chain amino acid transport system permease protein	0	0	293	0	0	0	0	0	0	2427	1382	1148	0	0	0	0	0	0	521	563	891
Ga0373398_010244	Ga0373398_010244_5639_6355	Actinopolymorpha.bin90	5639	6355	+	717	98.24	4.71	#N/A	branched-chain amino acid transport system ATP-binding protein	0	0	91	0	0	0	0	0	0	802	476	381	0	0	0	0	0	0	186	177	264
Ga0373398_010244	Ga0373398_010244_621_1034	Actinopolymorpha.bin90	621	1034	+	414	98.24	4.71	#N/A	acyl-CoA thioester hydrolase	0	0	80	0	0	0	0	0	0	632	387	340	0	0	0	0	0	0	181	95	246
Ga0373398_010244	Ga0373398_010244_6352_6801	Actinopolymorpha.bin90	6352	6801	-	450	98.24	4.71	#N/A	deazaflavin-dependent oxidoreductase (nitroreductase family)	0	0	78	0	0	0	0	0	0	519	371	261	0	0	0	0	0	0	132	116	190
Ga0373398_010244	Ga0373398_010244_6872_7792	Actinopolymorpha.bin90	6872	7792	-	921	98.24	4.71	CE10.hmm	acetyl esterase	0	0	116	0	0	0	0	0	0	1325	831	697	0	0	0	0	0	0	407	300	419
Ga0373398_010245	Ga0373398_010245_1217_1498	Thermobacillus.bin86	1217	1498	-	282	32.37	6.9	#N/A	transcriptional regulator with XRE-family HTH domain	0	0	0	0	0	0	0	0	0	0	0	27	0	0	0	0	0	0	0	1	17
Ga0373398_010245	Ga0373398_010245_1505_1897	Thermobacillus.bin86	1505	1897	+	393	32.37	6.9	#N/A	DNA-binding XRE family transcriptional regulator	0	0	0	0	0	0	0	0	0	0	0	48	0	0	0	0	0	0	0	0	66
Ga0373398_010245	Ga0373398_010245_165_1217	Thermobacillus.bin86	165	1217	-	1053	32.37	6.9	#N/A	Zn-dependent peptidase ImmA (M78 family)	0	0	0	0	0	0	0	0	0	0	0	108	0	0	0	0	0	0	0	4	157
Ga0373398_010245	Ga0373398_010245_2043_2846	Thermobacillus.bin86	2043	2846	+	804	32.37	6.9	#N/A	anti-repressor protein	0	0	0	0	0	0	0	0	0	0	0	94	0	0	0	0	0	0	0	4	130
Ga0373398_010245	Ga0373398_010245_5683_7020	Thermobacillus.bin86	5683	7020	+	1338	32.37	6.9	#N/A	SNF2 family DNA or RNA helicase	0	45	0	0	5	14	2	7	5	0	0	105	0	0	0	0	1	0	0	9	149
Ga0373398_010245	Ga0373398_010245_7013_7978	Thermobacillus.bin86	7013	7978	+	966	32.37	6.9	#N/A	DNA (cytosine-5)-methyltransferase 1	0	0	0	0	0	0	0	5	3	0	0	117	0	0	0	1	1	0	0	7	144
Ga0373398_010246	Ga0373398_010246_1501_2583	Geobacillus.bin47	1501	2583	-	1083	99.21	0.47	#N/A	3-deoxy-7-phosphoheptulonate synthase/chorismate mutase	6	9	14	234	657	220	322	275	551	973	368	674	175	404	51	151	88	175	182	237	250
Ga0373398_010246	Ga0373398_010246_2827_3162	Geobacillus.bin47	2827	3162	-	336	99.21	0.47	#N/A	bacillithiol system protein YtxJ	4	7	6	69	195	84	103	95	175	287	112	189	50	115	18	54	25	50	56	66	53
Ga0373398_010246	Ga0373398_010246_3165_3548	Geobacillus.bin47	3165	3548	-	384	99.21	0.47	#N/A	gas vesicle protein	1	0	7	34	107	46	87	69	115	170	62	121	40	73	14	21	16	30	39	38	61
Ga0373398_010246	Ga0373398_010246_33_1028	Geobacillus.bin47	33	1028	-	996	99.21	0.47	#N/A	LacI family transcriptional regulator	6	9	17	169	480	200	316	234	433	772	347	496	135	286	38	123	81	163	132	197	140
Ga0373398_010246	Ga0373398_010246_3535_3984	Geobacillus.bin47	3535	3984	-	450	99.21	0.47	#N/A	uncharacterized protein YoxC	4	2	15	106	225	75	182	168	203	341	136	253	60	179	36	53	29	79	68	103	68
Ga0373398_010246	Ga0373398_010246_4246_5550	Geobacillus.bin47	4246	5550	-	1305	99.21	0.47	#N/A	UDP-N-acetylmuramate--alanine ligase	20	11	19	335	684	272	402	417	649	1039	403	706	191	460	83	154	103	216	192	287	201
Ga0373398_010246	Ga0373398_010246_5678_7978	Geobacillus.bin47	5678	7978	-	2301	99.21	0.47	#N/A	S-DNA-T family DNA segregation ATPase FtsK/SpoIIIE	23	30	56	472	1237	495	727	703	1060	1890	813	1238	328	777	132	345	162	413	287	514	372
Ga0373398_010248	Ga0373398_010248_28_2940	Mycobacterium.bin18	28	2940	-	2913	99.32	0.15	#N/A	excinuclease ABC subunit A	412	3	156	147	303	218	0	0	0	1266	340	531	137	316	49	0	0	0	150	173	106
Ga0373398_010248	Ga0373398_010248_3018_3689	Mycobacterium.bin18	3018	3689	+	672	99.32	0.15	#N/A	glyoxylase-like metal-dependent hydrolase (beta-lactamase superfamily II)	105	0	40	26	73	36	0	0	0	261	103	99	22	70	4	0	0	0	28	31	27
Ga0373398_010248	Ga0373398_010248_3668_4573	Mycobacterium.bin18	3668	4573	+	906	99.32	0.15	#N/A	NAD(P)-dependent dehydrogenase (short-subunit alcohol dehydrogenase family)	168	0	68	34	84	58	0	0	0	414	114	195	51	129	17	0	0	0	36	74	25
Ga0373398_010248	Ga0373398_010248_4750_5634	Mycobacterium.bin18	4750	5634	+	885	99.32	0.15	#N/A	fructose-bisphosphate aldolase class I	153	0	65	39	91	54	0	0	0	415	87	183	30	148	20	0	0	0	77	77	33
Ga0373398_010248	Ga0373398_010248_5747_6193	Mycobacterium.bin18	5747	6193	-	447	99.32	0.15	#N/A	nucleotide-binding universal stress UspA family protein	77	0	29	24	72	43	0	0	0	238	49	100	15	70	9	0	0	0	26	29	24
Ga0373398_010249	Ga0373398_010249_2_178	Brevibacillus.bin76	2	178	-	177	97.73	2.18	#N/A	hypothetical protein	0	6	1	0	0	0	0	0	0	0	0	0	0	0	0	0	0	0	0	0	0
Ga0373398_010249	Ga0373398_010249_2142_5189	Brevibacillus.bin76	2142	5189	+	3048	97.73	2.18	GT51.hmm	penicillin-binding protein	6	171	4	10	7	1	19	17	2	0	0	0	4	3	4	4	2	2	0	0	0
Ga0373398_010249	Ga0373398_010249_340_1620	Brevibacillus.bin76	340	1620	-	1281	97.73	2.18	#N/A	tyrosyl-tRNA synthetase	2	75	5	1	0	0	5	1	3	2	0	0	0	2	0	0	0	2	0	0	0
Ga0373398_010249	Ga0373398_010249_5979_6623	Brevibacillus.bin76	5979	6623	+	645	97.73	2.18	#N/A	acetoin utilization protein AcuB	2	34	2	0	0	0	0	0	0	0	0	0	0	1	0	0	0	0	0	0	0
Ga0373398_010249	Ga0373398_010249_6620_7777	Brevibacillus.bin76	6620	7777	+	1158	97.73	2.18	#N/A	acetoin utilization protein AcuC	2	67	2	0	2	2	6	0	2	0	0	0	1	1	0	0	0	0	0	0	0
Ga0373398_010250	Ga0373398_010250_12_3023	Paenibacillus.bin81	12	3023	+	3012	81.8	5.16	#N/A	DNA polymerase-3 subunit alpha (Gram-positive type)	0	16	2	4	10	16	14	19	19	6	6	4	9	0	2	14	18	16	12	6	0
Ga0373398_010250	Ga0373398_010250_3053_4735	Paenibacillus.bin81	3053	4735	+	1683	81.8	5.16	#N/A	type IV pilus assembly protein PilB	0	14	5	0	4	6	9	20	10	5	0	2	0	0	0	4	8	4	2	2	2
Ga0373398_010250	Ga0373398_010250_4781_5821	Paenibacillus.bin81	4781	5821	+	1041	81.8	5.16	#N/A	twitching motility protein PilT	2	6	0	1	2	5	2	7	4	1	0	2	0	0	0	2	2	2	0	4	0
Ga0373398_010250	Ga0373398_010250_5858_7066	Paenibacillus.bin81	5858	7066	+	1209	81.8	5.16	#N/A	type IV pilus assembly protein PilC	2	0	0	0	4	2	2	17	0	2	2	0	0	0	1	4	0	5	2	0	2
Ga0373398_010251	Ga0373398_010251_2003_2692	Geobacillus.bin47	2003	2692	+	690	99.21	0.47	#N/A	putative ABC transport system ATP-binding protein	3	3	14	97	248	117	145	136	244	410	205	282	87	160	21	62	34	94	57	114	95
Ga0373398_010251	Ga0373398_010251_3154_4461	Geobacillus.bin47	3154	4461	-	1308	99.21	0.47	#N/A	xanthine permease	15	4	23	315	544	260	424	312	567	1043	422	775	204	438	76	158	69	210	170	287	196
Ga0373398_010251	Ga0373398_010251_4461_5099	Geobacillus.bin47	4461	5099	-	639	99.21	0.47	#N/A	xanthine phosphoribosyltransferase	7	7	15	141	268	134	176	149	295	461	188	313	83	172	30	75	30	107	68	115	96
Ga0373398_010251	Ga0373398_010251_5830_6300	Geobacillus.bin47	5830	6300	+	471	99.21	0.47	#N/A	cytochrome c oxidase subunit 2	3	9	8	64	159	66	91	96	144	249	98	193	43	103	17	33	17	78	54	58	50
Ga0373398_010251	Ga0373398_010251_6302_7951	Geobacillus.bin47	6302	7951	+	1650	99.21	0.47	#N/A	cytochrome c oxidase subunit 1	6	6	22	307	780	301	410	346	701	1169	547	833	221	453	73	205	76	260	179	300	233
Ga0373398_010251	Ga0373398_010251_933_2003	Geobacillus.bin47	933	2003	+	1071	99.21	0.47	#N/A	putative ABC transport system permease protein	4	6	22	155	363	151	253	210	340	599	264	397	109	254	53	122	70	87	102	159	150
Ga0373398_010253	Ga0373398_010253_1001_1594	Ureibacillus.bin93	1001	1594	-	594	92.27	6.37	#N/A	hypothetical protein	0	7	0	0	0	13	7	32	10	0	0	0	11	0	0	23	13	40	0	1	0
Ga0373398_010253	Ga0373398_010253_2800_4014	Ureibacillus.bin93	2800	4014	-	1215	92.27	6.37	#N/A	diguanylate cyclase (GGDEF)-like protein/PAS domain S-box-containing protein	0	10	0	0	0	34	27	48	6	0	0	0	25	0	0	79	18	56	0	0	0
Ga0373398_010253	Ga0373398_010253_4079_4696	Ureibacillus.bin93	4079	4696	-	618	92.27	6.37	#N/A	flavin reductase (DIM6/NTAB) family NADH-FMN oxidoreductase RutF	0	3	0	0	0	18	16	26	11	0	0	0	16	0	0	11	9	35	0	0	0
Ga0373398_010253	Ga0373398_010253_4905_6482	Ureibacillus.bin93	4905	6482	+	1578	92.27	6.37	#N/A	transposase	0	2	0	7	3	34	24	45	15	0	0	0	0	0	0	8	35	30	0	0	0
Ga0373398_010253	Ga0373398_010253_6572_7237	Ureibacillus.bin93	6572	7237	+	666	92.27	6.37	#N/A	DNA replication protein DnaC	0	1	0	0	3	17	7	10	10	0	0	0	0	4	0	10	26	7	0	0	0
Ga0373398_010255	Ga0373398_010255_1307_1762	Brevibacillus.bin82	1307	1762	-	456	83.08	4.58	#N/A	Fur family peroxide stress response transcriptional regulator	0	10	2	0	4	0	2	0	0	0	0	0	0	0	0	0	0	0	0	0	0
Ga0373398_010255	Ga0373398_010255_2263_3279	Brevibacillus.bin82	2263	3279	+	1017	83.08	4.58	#N/A	hypothetical protein	0	28	0	0	2	0	0	4	3	0	0	0	0	0	0	0	4	0	0	0	0
Ga0373398_010255	Ga0373398_010255_35_1291	Brevibacillus.bin82	35	1291	+	1257	83.08	4.58	#N/A	tetrapyrrole methylase family protein/MazG family protein	0	33	0	1	2	2	3	17	6	0	0	0	0	0	0	1	0	4	0	2	0
Ga0373398_010255	Ga0373398_010255_3674_4153	Brevibacillus.bin82	3674	4153	+	480	83.08	4.58	#N/A	tRNA (cytidine/uridine-2'-O-)-methyltransferase	0	17	0	0	0	2	1	2	0	0	0	0	0	0	0	0	2	0	0	0	0
Ga0373398_010255	Ga0373398_010255_4410_4979	Brevibacillus.bin82	4410	4979	-	570	83.08	4.58	#N/A	nitroreductase	1	22	0	0	0	0	0	6	2	0	0	0	0	0	0	0	0	2	0	0	2
Ga0373398_010255	Ga0373398_010255_5226_7124	Brevibacillus.bin82	5226	7124	+	1899	83.08	4.58	#N/A	serine protein kinase	4	72	0	4	1	0	0	4	6	0	0	0	0	0	0	2	0	0	0	2	0
Ga0373398_010255	Ga0373398_010255_7197_7973	Brevibacillus.bin82	7197	7973	+	777	83.08	4.58	#N/A	hypothetical protein	1	23	0	2	0	2	0	4	0	0	0	0	0	0	4	2	0	0	0	0	0
Ga0373398_010258	Ga0373398_010258_108_3035	Ureibacillus.bin93	108	3035	+	2928	92.27	6.37	#N/A	ERCC4-related helicase	1	28	24	6	16	10	83	70	67	64	16	52	10	10	8	105	70	200	30	52	22
Ga0373398_010258	Ga0373398_010258_3047_4813	Ureibacillus.bin93	3047	4813	+	1767	92.27	6.37	#N/A	adenine-specific DNA-methyltransferase	0	21	0	2	1	2	32	58	47	0	0	0	0	1	0	38	39	117	0	0	0
Ga0373398_010258	Ga0373398_010258_4849_7521	Ureibacillus.bin93	4849	7521	+	2673	92.27	6.37	#N/A	type III restriction enzyme	0	28	0	4	13	10	75	66	61	0	0	2	0	7	11	98	67	186	0	4	2
Ga0373398_010258	Ga0373398_010258_7612_7971	Ureibacillus.bin93	7612	7971	-	360	92.27	6.37	#N/A	transposase InsO family protein	0	9	2	4	6	7	17	17	16	11	0	7	6	12	6	35	22	20	0	4	4
Ga0373398_010260	Ga0373398_010260_1093_2385	Geobacillus.bin98	1093	2385	-	1293	93.35	1.97	#N/A	two-component system sporulation sensor kinase B	0	4	0	0	0	0	23	48	22	0	0	0	0	0	0	8	1	15	0	0	0
Ga0373398_010260	Ga0373398_010260_242_391	Geobacillus.bin98	242	391	+	150	93.35	1.97	#N/A	hypothetical protein	0	0	0	0	0	0	0	0	0	0	0	0	0	0	0	0	0	4	0	0	0
Ga0373398_010260	Ga0373398_010260_2792_3940	Geobacillus.bin98	2792	3940	-	1149	93.35	1.97	#N/A	Ger(x)C family germination protein	0	0	0	0	0	0	17	16	17	0	0	0	0	0	0	5	7	5	0	0	0
Ga0373398_010260	Ga0373398_010260_372_683	Geobacillus.bin98	372	683	+	312	93.35	1.97	#N/A	hypothetical protein	0	0	0	0	0	0	6	7	3	0	0	0	0	0	0	0	1	0	0	0	0
Ga0373398_010260	Ga0373398_010260_3937_5472	Geobacillus.bin98	3937	5472	-	1536	93.35	1.97	#N/A	hypothetical protein	0	2	0	2	0	2	23	57	24	1	0	0	0	0	0	4	2	9	0	0	0
Ga0373398_010260	Ga0373398_010260_5469_6566	Geobacillus.bin98	5469	6566	-	1098	93.35	1.97	#N/A	spore germination protein (amino acid permease)	0	4	0	0	0	2	21	25	16	1	0	0	2	0	0	2	4	16	0	0	0
Ga0373398_010260	Ga0373398_010260_6825_7103	Geobacillus.bin98	6825	7103	+	279	93.35	1.97	#N/A	uncharacterized membrane protein YcaP (DUF421 family)	0	0	0	0	0	0	13	10	3	0	0	0	0	0	0	0	0	2	0	0	0
Ga0373398_010260	Ga0373398_010260_7224_7601	Geobacillus.bin98	7224	7601	+	378	93.35	1.97	#N/A	GntR family transcriptional regulator	0	2	0	0	0	1	9	7	6	0	0	0	0	0	0	3	2	6	0	0	0
Ga0373398_010260	Ga0373398_010260_7610_7972	Geobacillus.bin98	7610	7972	+	363	93.35	1.97	#N/A	ABC-2 type transport system ATP-binding protein	0	0	0	0	0	0	0	9	1	0	0	0	0	0	0	2	0	0	0	0	0
Ga0373398_010261	Ga0373398_010261_2_2377	Ornithinimicrobium.bin31	2	2377	+	2376	97.75	0.45	#N/A	LuxR family maltose regulon positive regulatory protein	100	8047	959	417	709	512	2600	5420	7411	1242	605	906	49	79	43	3685	3126	4739	349	276	362
Ga0373398_010261	Ga0373398_010261_2518_3630	Ornithinimicrobium.bin31	2518	3630	-	1113	97.75	0.45	#N/A	phospho-N-acetylmuramoyl-pentapeptide-transferase	78	4207	492	197	366	232	1238	2535	3759	627	267	442	27	46	17	1947	1542	2150	169	124	162
Ga0373398_010261	Ga0373398_010261_3922_5313	Ornithinimicrobium.bin31	3922	5313	-	1392	97.75	0.45	GH1.hmm	beta-glucosidase	40	5531	573	181	378	288	1782	3686	4635	740	388	517	22	28	41	2342	2143	2990	232	194	281
Ga0373398_010261	Ga0373398_010261_5464_6747	Ornithinimicrobium.bin31	5464	6747	-	1284	97.75	0.45	#N/A	RNA polymerase sigma-70 factor (ECF subfamily)	71	4772	495	183	345	224	1541	2918	4384	715	367	450	18	41	23	2183	1882	2666	174	193	184
Ga0373398_010261	Ga0373398_010261_6795_7187	Ornithinimicrobium.bin31	6795	7187	-	393	97.75	0.45	#N/A	hypothetical protein	18	1080	110	29	68	53	290	609	856	159	49	111	2	7	7	497	376	485	39	36	21
Ga0373398_010261	Ga0373398_010261_7189_7602	Ornithinimicrobium.bin31	7189	7602	-	414	97.75	0.45	#N/A	hypothetical protein	14	1550	151	66	103	86	461	863	1126	204	115	157	10	5	8	732	564	744	75	55	61
Ga0373398_010264	Ga0373398_010264_1_486	Tuberibacillus.bin22	1	486	+	486	97.67	6.59	#N/A	4-hydroxy-3-methylbut-2-enyl diphosphate reductase	56	189	28	14	45	18	278	495	130	39	10	30	13	22	2	138	44	154	6	17	11
Ga0373398_010264	Ga0373398_010264_1680_2627	Tuberibacillus.bin22	1680	2627	+	948	97.67	6.59	#N/A	deoxyribonuclease-4	173	412	71	41	115	80	717	1286	304	74	29	89	46	64	13	332	122	370	22	14	41
Ga0373398_010264	Ga0373398_010264_2841_3206	Tuberibacillus.bin22	2841	3206	-	366	97.67	6.59	#N/A	hypothetical protein	58	161	30	23	57	23	264	563	128	19	18	18	22	31	7	117	36	165	7	9	5
Ga0373398_010264	Ga0373398_010264_3352_4398	Tuberibacillus.bin22	3352	4398	+	1047	97.67	6.59	#N/A	signal transduction histidine kinase	185	336	64	63	115	67	653	1241	275	60	28	55	42	61	24	292	121	327	23	19	19
Ga0373398_010264	Ga0373398_010264_4998_5609	Tuberibacillus.bin22	4998	5609	+	612	97.67	6.59	#N/A	nitroreductase	95	235	39	30	95	26	449	758	189	40	20	58	39	58	19	173	77	287	26	19	7
Ga0373398_010264	Ga0373398_010264_5697_6797	Tuberibacillus.bin22	5697	6797	-	1101	97.67	6.59	#N/A	(E)-4-hydroxy-3-methylbut-2-enyl-diphosphate synthase	157	485	56	66	167	73	851	1410	356	76	42	68	49	78	28	369	172	435	32	28	28
Ga0373398_010264	Ga0373398_010264_655_1392	Tuberibacillus.bin22	655	1392	-	738	97.67	6.59	#N/A	hypothetical protein	117	310	38	28	125	30	538	1100	318	70	43	46	49	70	23	214	90	322	23	16	10
Ga0373398_010265	Ga0373398_010265_1836_3626	Thermobacillus.bin53	1836	3626	-	1791	98.28	5.83	#N/A	two-component system sensor histidine kinase YesM	6	53	8	40	125	467	137	224	103	40	24	46	190	164	205	229	175	82	18	4	21
Ga0373398_010265	Ga0373398_010265_225_1829	Thermobacillus.bin53	225	1829	-	1605	98.28	5.83	#N/A	two-component system response regulator YesN	7	22	2	39	97	314	75	155	68	18	6	43	107	102	159	151	75	70	10	6	9
Ga0373398_010265	Ga0373398_010265_3750_5132	Thermobacillus.bin53	3750	5132	-	1383	98.28	5.83	#N/A	multiple sugar transport system substrate-binding protein	3	33	6	32	104	360	71	160	66	30	22	54	145	96	176	166	92	62	11	6	11
Ga0373398_010265	Ga0373398_010265_5213_6055	Thermobacillus.bin53	5213	6055	-	843	98.28	5.83	#N/A	multiple sugar transport system permease protein	1	25	3	11	28	154	41	121	39	21	8	2	60	56	94	94	69	26	12	0	6
Ga0373398_010265	Ga0373398_010265_6074_7018	Thermobacillus.bin53	6074	7018	-	945	98.28	5.83	#N/A	multiple sugar transport system permease protein	0	31	6	34	62	234	60	153	55	27	7	34	74	76	132	118	85	50	6	2	12
Ga0373398_010265	Ga0373398_010265_7175_7954	Thermobacillus.bin53	7175	7954	-	780	98.28	5.83	GH2.hmm	beta-glucuronidase	1	30	4	24	87	251	52	167	53	26	14	24	65	84	117	117	81	37	2	2	11
Ga0373398_010270	Ga0373398_010270_1151_1549	Tuberibacillus.bin22	1151	1549	-	399	97.67	6.59	#N/A	L-ectoine synthase	12	30	3	21	29	31	133	235	84	15	8	10	34	36	44	88	39	141	9	8	0
Ga0373398_010270	Ga0373398_010270_1588_2814	Tuberibacillus.bin22	1588	2814	-	1227	97.67	6.59	#N/A	diaminobutyrate-2-oxoglutarate transaminase	51	170	38	110	252	158	696	1125	432	150	39	93	241	219	182	406	239	824	28	45	27
Ga0373398_010270	Ga0373398_010270_258_1154	Tuberibacillus.bin22	258	1154	-	897	97.67	6.59	#N/A	ectoine hydroxylase	40	91	29	59	154	67	461	671	280	70	28	60	166	146	130	317	184	441	13	17	33
Ga0373398_010270	Ga0373398_010270_2920_3426	Tuberibacillus.bin22	2920	3426	-	507	97.67	6.59	#N/A	L-2,4-diaminobutyric acid acetyltransferase	20	61	12	51	108	52	280	528	227	65	22	55	108	103	89	173	127	362	6	16	14
Ga0373398_010270	Ga0373398_010270_3528_4364	Tuberibacillus.bin22	3528	4364	-	837	97.67	6.59	#N/A	polar amino acid transport system ATP-binding protein	32	103	33	74	182	88	514	766	293	94	22	87	162	180	115	344	185	566	13	19	18
Ga0373398_010270	Ga0373398_010270_4438_5085	Tuberibacillus.bin22	4438	5085	-	648	97.67	6.59	#N/A	polar amino acid transport system permease protein	25	51	31	67	131	51	278	472	199	45	16	59	108	103	80	191	101	423	13	13	7
Ga0373398_010270	Ga0373398_010270_5089_5709	Tuberibacillus.bin22	5089	5709	-	621	97.67	6.59	#N/A	polar amino acid transport system permease protein	23	81	33	65	109	97	303	571	204	76	22	65	159	124	69	188	115	390	9	16	7
Ga0373398_010270	Ga0373398_010270_5800_6819	Tuberibacillus.bin22	5800	6819	-	1020	97.67	6.59	#N/A	polar amino acid transport system substrate-binding protein	66	164	46	117	202	117	633	955	401	91	61	107	275	221	164	404	249	732	24	24	20
Ga0373398_010270	Ga0373398_010270_7321_7833	Tuberibacillus.bin22	7321	7833	+	513	97.67	6.59	#N/A	Ser/Thr protein kinase RdoA (MazF antagonist)	25	38	15	55	112	56	262	442	154	36	10	35	122	77	59	149	73	340	12	9	4
Ga0373398_010271	Ga0373398_010271_1_786	Paenibacillus.bin67	1	786	-	786	98.28	6.35	#N/A	DNA gyrase subunit A	0	4	0	17	49	38	90	122	57	8	7	13	31	14	3	34	26	26	2	3	4
Ga0373398_010271	Ga0373398_010271_1053_1658	Paenibacillus.bin67	1053	1658	+	606	98.28	6.35	#N/A	membrane protein DedA with SNARE-associated domain	0	7	0	12	26	18	49	122	41	0	2	2	22	10	7	15	19	28	1	1	5
Ga0373398_010271	Ga0373398_010271_1939_3765	Paenibacillus.bin67	1939	3765	-	1827	98.28	6.35	#N/A	DNA gyrase subunit B	1	5	2	42	105	86	166	347	139	37	6	17	46	36	20	53	51	38	4	4	2
Ga0373398_010271	Ga0373398_010271_3894_4109	Paenibacillus.bin67	3894	4109	-	216	98.28	6.35	#N/A	hypothetical protein	0	0	0	8	11	18	19	39	18	4	0	2	4	4	5	9	8	9	0	0	0
Ga0373398_010271	Ga0373398_010271_4173_5207	Paenibacillus.bin67	4173	5207	-	1035	98.28	6.35	#N/A	DNA replication and repair protein RecF	0	4	2	21	61	50	78	183	49	19	8	10	25	32	13	30	22	27	2	1	3
Ga0373398_010271	Ga0373398_010271_5293_5511	Paenibacillus.bin67	5293	5511	-	219	98.28	6.35	#N/A	S4 domain protein YaaA	1	1	0	6	10	9	13	31	10	0	0	1	3	5	3	11	4	3	0	0	0
Ga0373398_010271	Ga0373398_010271_5525_6667	Paenibacillus.bin67	5525	6667	-	1143	98.28	6.35	#N/A	DNA polymerase-3 subunit beta	2	11	0	21	75	64	102	187	79	13	4	8	27	13	11	45	24	47	7	6	4
Ga0373398_010271	Ga0373398_010271_6877_7947	Paenibacillus.bin67	6877	7947	-	1071	98.28	6.35	#N/A	chromosomal replication initiator protein	2	5	2	27	117	77	112	206	97	21	9	10	23	29	12	37	27	45	6	3	2
Ga0373398_010274	Ga0373398_010274_1230_1805	Paenibacillus.bin69	1230	1805	-	576	51.82	2.83	#N/A	hypothetical protein	6	2	1	27	32	9	6	1	0	37	12	29	8	17	2	0	2	3	4	11	2
Ga0373398_010274	Ga0373398_010274_2174_2926	Paenibacillus.bin69	2174	2926	-	753	51.82	2.83	#N/A	branched-chain amino acid transport system ATP-binding protein	2	3	6	41	73	12	3	0	8	49	4	28	11	26	17	0	0	2	14	15	14
Ga0373398_010274	Ga0373398_010274_2923_3705	Paenibacillus.bin69	2923	3705	-	783	51.82	2.83	#N/A	branched-chain amino acid transport system ATP-binding protein	9	0	6	25	35	5	1	2	4	55	20	28	9	19	8	1	0	3	8	9	2
Ga0373398_010274	Ga0373398_010274_3702_4661	Paenibacillus.bin69	3702	4661	-	960	51.82	2.83	#N/A	branched-chain amino acid transport system permease protein	1	0	8	21	74	11	15	9	0	48	29	43	12	24	6	0	0	5	10	31	12
Ga0373398_010274	Ga0373398_010274_4671_5543	Paenibacillus.bin69	4671	5543	-	873	51.82	2.83	#N/A	branched-chain amino acid transport system permease protein	8	2	4	27	44	10	6	6	3	47	19	41	14	23	12	0	1	0	2	18	13
Ga0373398_010274	Ga0373398_010274_5613_6740	Paenibacillus.bin69	5613	6740	-	1128	51.82	2.83	#N/A	branched-chain amino acid transport system substrate-binding protein	6	6	20	39	96	14	2	0	15	92	20	97	48	41	19	2	3	4	5	14	13
Ga0373398_010274	Ga0373398_010274_6895_7038	Paenibacillus.bin69	6895	7038	+	144	51.82	2.83	#N/A	uncharacterized membrane protein YgdD (TMEM256/DUF423 family)	0	0	2	4	12	1	1	0	0	9	1	9	2	6	4	0	0	2	2	7	1
Ga0373398_010274	Ga0373398_010274_8_1240	Paenibacillus.bin69	8	1240	-	1233	51.82	2.83	#N/A	allantoate deiminase	6	8	7	50	86	22	10	8	10	84	25	62	28	24	25	4	5	2	10	21	6
Ga0373398_010275	Ga0373398_010275_1218_2645	Geobacillus.bin98	1218	2645	-	1428	93.35	1.97	#N/A	DNA repair protein RadA/Sms	0	0	0	0	5	0	34	40	17	0	0	0	0	0	0	1	3	9	0	0	0
Ga0373398_010275	Ga0373398_010275_2669_5104	Geobacillus.bin98	2669	5104	-	2436	93.35	1.97	#N/A	ATP-dependent Clp protease ATP-binding subunit ClpC	0	4	0	4	0	1	32	75	53	0	0	0	0	0	0	6	4	17	1	0	0
Ga0373398_010275	Ga0373398_010275_5101_6192	Geobacillus.bin98	5101	6192	-	1092	93.35	1.97	#N/A	protein arginine kinase	0	0	0	0	0	1	24	20	17	0	0	1	0	0	0	0	0	8	0	0	0
Ga0373398_010275	Ga0373398_010275_6197_6709	Geobacillus.bin98	6197	6709	-	513	93.35	1.97	#N/A	protein arginine kinase activator	0	0	0	0	0	0	6	9	8	0	0	0	0	0	0	0	4	0	0	0	0
Ga0373398_010275	Ga0373398_010275_6760_7221	Geobacillus.bin98	6760	7221	-	462	93.35	1.97	#N/A	transcriptional regulator CtsR	0	1	0	0	0	2	7	12	10	0	0	0	0	0	0	2	0	0	0	0	0
Ga0373398_010276	Ga0373398_010276_1_1548	Paenibacillus.bin42	1	1548	-	1548	88.91	2.83	#N/A	DNA polymerase-3 subunit gamma/tau	18	43	0	8	14	14	6	14	148	16	1	11	0	3	0	31	2	14	13	0	0
Ga0373398_010276	Ga0373398_010276_1636_2985	Paenibacillus.bin42	1636	2985	-	1350	88.91	2.83	#N/A	PAS domain S-box-containing protein	27	31	0	14	17	18	10	13	89	5	3	15	0	2	0	21	0	10	7	0	0
Ga0373398_010276	Ga0373398_010276_4122_4319	Paenibacillus.bin42	4122	4319	-	198	88.91	2.83	#N/A	large subunit ribosomal protein L31	1	6	0	3	11	1	1	1	19	4	0	3	0	2	0	1	0	2	4	4	0
Ga0373398_010276	Ga0373398_010276_4467_5744	Paenibacillus.bin42	4467	5744	-	1278	88.91	2.83	#N/A	pyruvate-formate lyase-activating enzyme	30	34	0	11	15	11	4	12	61	2	3	16	0	2	2	28	0	2	6	2	0
Ga0373398_010276	Ga0373398_010276_5767_7050	Paenibacillus.bin42	5767	7050	-	1284	88.91	2.83	#N/A	transcription termination factor Rho	24	31	2	20	14	24	2	23	74	0	2	9	0	0	2	26	0	10	4	1	0
Ga0373398_010276	Ga0373398_010276_7133_7954	Paenibacillus.bin42	7133	7954	-	822	88.91	2.83	#N/A	UDP-N-acetylglucosamine 1-carboxyvinyltransferase	17	12	0	13	11	10	0	0	49	2	2	7	0	4	0	11	0	5	7	3	0
Ga0373398_010277	Ga0373398_010277_15_446	Streptosporangium.bin58	15	446	+	432	73.73	9.5	#N/A	DNA-directed RNA polymerase sigma subunit (sigma70/sigma32)	0	7	0	1	1	14	1	1	0	1	0	1	2	23	2	1	1	1	0	0	0
Ga0373398_010277	Ga0373398_010277_1976_3961	Streptosporangium.bin58	1976	3961	+	1986	73.73	9.5	#N/A	DNA gyrase subunit B	2	0	4	2	2	31	0	0	11	14	8	2	17	139	20	5	1	0	9	9	15
Ga0373398_010277	Ga0373398_010277_4066_4785	Streptosporangium.bin58	4066	4785	+	720	73.73	9.5	#N/A	uncharacterized membrane protein YkoI	5	0	0	0	5	11	0	0	0	0	0	0	3	53	9	0	0	0	0	0	0
Ga0373398_010277	Ga0373398_010277_4906_5478	Streptosporangium.bin58	4906	5478	-	573	73.73	9.5	#N/A	peroxiredoxin	3	0	0	2	1	17	0	0	0	0	0	0	1	49	0	0	0	0	0	0	0
Ga0373398_010277	Ga0373398_010277_5638_7929	Streptosporangium.bin58	5638	7929	-	2292	73.73	9.5	#N/A	DNA gyrase subunit A	5	0	20	10	0	37	0	6	4	8	0	4	19	128	6	4	4	0	18	2	10
Ga0373398_010283	Ga0373398_010283_2428_2943	Actinopolymorpha.bin102	2428	2943	-	516	96.37	8.79	#N/A	hypothetical protein	0	7	1	0	0	0	4	2	0	0	0	0	0	0	0	5	9	9	6	0	0
Ga0373398_010283	Ga0373398_010283_3760_6627	Actinopolymorpha.bin102	3760	6627	+	2868	96.37	8.79	GH5_41.hmm	hypothetical protein	0	20	1	0	0	0	14	6	26	2	4	0	0	0	0	50	19	27	24	23	19
Ga0373398_010283	Ga0373398_010283_6700_7950	Actinopolymorpha.bin102	6700	7950	-	1251	96.37	8.79	#N/A	hypothetical protein	0	8	0	0	0	0	0	5	14	0	2	0	0	1	0	16	18	20	8	5	4
Ga0373398_010284	Ga0373398_010284_1855_3891	Thermobacillus.bin17	1855	3891	+	2037	88.87	0.02	#N/A	two-component system chemotaxis sensor kinase CheA	384	1217	598	2262	5684	1993	4230	5010	3102	1484	657	1309	2864	2269	1557	2445	1625	4618	708	1052	499
Ga0373398_010284	Ga0373398_010284_3_521	Thermobacillus.bin17	3	521	+	519	88.87	0.02	#N/A	flagellar biosynthesis protein FlhG	65	239	96	465	1134	335	711	993	550	280	104	270	523	444	273	432	277	870	126	235	80
Ga0373398_010284	Ga0373398_010284_3938_4399	Thermobacillus.bin17	3938	4399	+	462	88.87	0.02	#N/A	purine-binding chemotaxis protein CheW	55	165	72	370	953	318	657	796	456	268	89	230	424	355	254	389	276	758	128	138	86
Ga0373398_010284	Ga0373398_010284_4403_5023	Thermobacillus.bin17	4403	5023	+	621	88.87	0.02	#N/A	chemotaxis protein CheC	138	299	117	634	1457	535	1103	1250	687	406	141	367	692	587	434	620	385	1186	170	334	126
Ga0373398_010284	Ga0373398_010284_5020_5505	Thermobacillus.bin17	5020	5505	+	486	88.87	0.02	#N/A	chemotaxis protein CheD	60	200	112	425	1079	410	786	936	539	247	125	232	475	414	291	429	317	863	113	220	102
Ga0373398_010284	Ga0373398_010284_550_1803	Thermobacillus.bin17	550	1803	+	1254	88.87	0.02	#N/A	two-component system chemotaxis response regulator CheB	231	839	388	1680	3817	1381	2663	3637	2026	928	423	897	1898	1528	942	1579	1071	3274	399	673	304
Ga0373398_010284	Ga0373398_010284_6154_6915	Thermobacillus.bin17	6154	6915	+	762	88.87	0.02	#N/A	RNA polymerase sigma factor for flagellar operon FliA	132	458	197	895	2186	830	1603	1831	1076	574	203	502	1026	933	564	825	622	1670	272	373	215
Ga0373398_010284	Ga0373398_010284_6938_7948	Thermobacillus.bin17	6938	7948	+	1011	88.87	0.02	#N/A	hypothetical protein	186	552	281	1009	2713	896	1991	2378	1252	683	313	655	1312	1052	709	1140	708	2039	286	477	246
Ga0373398_010286	Ga0373398_010286_122_754	Bacillus.bin63	122	754	-	633	63.98	4.07	#N/A	NarL family two-component system response regulator LiaR	0	32	0	0	0	0	64	79	16	0	0	0	0	2	0	59	16	86	0	0	0
Ga0373398_010286	Ga0373398_010286_1787_2632	Bacillus.bin63	1787	2632	-	846	63.98	4.07	#N/A	lia operon protein LiaF	0	29	0	0	0	0	108	101	24	0	0	0	0	1	0	97	25	142	0	0	0
Ga0373398_010286	Ga0373398_010286_4385_4942	Bacillus.bin63	4385	4942	-	558	63.98	4.07	#N/A	predicted RNA-binding Zn ribbon-like protein	5	32	3	8	2	1	98	159	41	2	1	2	4	5	0	99	30	141	1	1	0
Ga0373398_010286	Ga0373398_010286_5134_5655	Bacillus.bin63	5134	5655	+	522	63.98	4.07	#N/A	uncharacterized damage-inducible protein DinB	0	32	1	0	0	1	64	120	8	0	1	0	0	2	0	73	23	102	0	0	0
Ga0373398_010286	Ga0373398_010286_6568_7782	Bacillus.bin63	6568	7782	-	1215	63.98	4.07	#N/A	ABC-2 type transport system permease protein	2	31	0	0	0	0	92	145	23	0	1	0	0	0	0	87	30	176	0	0	0
Ga0373398_010286	Ga0373398_010286_738_1775	Bacillus.bin63	738	1775	-	1038	63.98	4.07	#N/A	NarL family two-component system sensor histidine kinase LiaS	0	35	0	0	0	0	91	146	12	0	0	0	0	1	0	121	26	152	0	0	0
Ga0373398_010287	Ga0373398_010287_12_1622	Aneurinibacillus.bin28	12	1622	-	1611	98.18	9.6	#N/A	fatty-acyl-CoA synthase	100	196	36	4	7	2	25	14	11	19	7	14	7	12	37	92	112	50	10	6	5
Ga0373398_010287	Ga0373398_010287_1783_2943	Aneurinibacillus.bin28	1783	2943	-	1161	98.18	9.6	#N/A	alkylation response protein AidB-like acyl-CoA dehydrogenase	104	193	42	8	4	0	15	22	18	18	7	12	7	8	26	87	88	40	18	6	2
Ga0373398_010287	Ga0373398_010287_4084_5211	Aneurinibacillus.bin28	4084	5211	-	1128	98.18	9.6	#N/A	RNA polymerase primary sigma factor	83	112	20	1	2	0	4	15	8	6	6	4	3	16	9	62	79	21	2	6	9
Ga0373398_010287	Ga0373398_010287_5246_7069	Aneurinibacillus.bin28	5246	7069	-	1824	98.18	9.6	#N/A	DNA primase	169	206	32	11	6	2	12	23	44	25	4	26	6	21	23	138	107	38	18	5	10
Ga0373398_010287	Ga0373398_010287_7148_7612	Aneurinibacillus.bin28	7148	7612	-	465	98.18	9.6	#N/A	hypothetical protein	23	86	18	0	8	0	4	0	13	7	2	8	2	4	10	34	29	7	5	0	3
Ga0373398_010290	Ga0373398_010290_1052_1537	Actinopolymorpha.bin55	1052	1537	-	486	98.88	2.75	#N/A	ribose 5-phosphate isomerase B	1	12	3	3	8	48	55	81	50	2	5	14	10	86	15	59	41	118	11	2	5
Ga0373398_010290	Ga0373398_010290_1750_3288	Actinopolymorpha.bin55	1750	3288	+	1539	98.88	2.75	#N/A	ribose transport system ATP-binding protein	5	74	1	7	12	112	204	262	298	22	14	36	52	286	50	179	134	447	49	12	28
Ga0373398_010290	Ga0373398_010290_3386_4363	Actinopolymorpha.bin55	3386	4363	+	978	98.88	2.75	#N/A	ribose transport system permease protein	3	55	0	14	14	72	116	133	169	22	6	5	41	148	39	164	138	299	23	12	7
Ga0373398_010290	Ga0373398_010290_4506_5552	Actinopolymorpha.bin55	4506	5552	+	1047	98.88	2.75	#N/A	ribose transport system substrate-binding protein	4	65	4	12	18	90	105	162	193	12	5	14	23	171	41	158	125	329	17	8	8
Ga0373398_010290	Ga0373398_010290_5667_6530	Actinopolymorpha.bin55	5667	6530	+	864	98.88	2.75	#N/A	DeoR/GlpR family transcriptional regulator of sugar metabolism	3	43	0	18	1	48	98	137	149	7	5	10	15	161	17	101	84	244	16	9	10
Ga0373398_010290	Ga0373398_010290_6527_7945	Actinopolymorpha.bin55	6527	7945	+	1419	98.88	2.75	#N/A	glycerol-3-phosphate dehydrogenase	4	51	1	8	14	84	174	182	219	29	3	11	25	213	45	188	132	390	36	23	23
Ga0373398_010290	Ga0373398_010290_9_1052	Actinopolymorpha.bin55	9	1052	-	1044	98.88	2.75	#N/A	glycerol-3-phosphate dehydrogenase (NAD(P)+)	5	46	0	2	24	70	119	149	145	8	4	15	12	149	34	126	110	321	27	9	10
Ga0373398_010291	Ga0373398_010291_2378_3361	Tuberibacillus.bin22	2378	3361	-	984	97.67	6.59	#N/A	ribonucleoside-diphosphate reductase beta chain	120	309	41	69	147	53	599	1083	315	47	34	54	39	63	25	242	94	336	16	20	20
Ga0373398_010291	Ga0373398_010291_3310_4503	Tuberibacillus.bin22	3310	4503	-	1194	97.67	6.59	#N/A	acetyl-CoA acetyltransferase family protein	147	434	59	72	142	53	725	1353	323	59	39	79	40	90	21	346	172	419	25	20	26
Ga0373398_010291	Ga0373398_010291_376_2223	Tuberibacillus.bin22	376	2223	-	1848	97.67	6.59	#N/A	long-chain acyl-CoA synthetase	267	620	102	96	236	95	1230	2007	501	96	75	149	87	122	49	477	177	697	32	38	40
Ga0373398_010291	Ga0373398_010291_4469_5311	Tuberibacillus.bin22	4469	5311	-	843	97.67	6.59	#N/A	3-oxoacyl-[acyl-carrier protein] reductase	113	281	49	21	115	50	469	913	216	45	19	66	27	68	16	251	93	270	13	24	23
Ga0373398_010291	Ga0373398_010291_5329_6168	Tuberibacillus.bin22	5329	6168	-	840	97.67	6.59	#N/A	enoyl-CoA hydratase/carnithine racemase	103	256	55	40	98	58	570	912	215	49	20	71	19	50	14	246	69	288	16	14	11
Ga0373398_010291	Ga0373398_010291_6202_7416	Tuberibacillus.bin22	6202	7416	-	1215	97.67	6.59	#N/A	acyl-CoA dehydrogenase	150	406	63	64	125	76	853	1541	386	49	42	91	54	72	31	360	143	496	20	28	21
Ga0373398_010291	Ga0373398_010291_7_288	Tuberibacillus.bin22	7	288	+	282	97.67	6.59	#N/A	DNA-binding NarL/FixJ family response regulator	27	95	14	12	37	21	146	258	54	20	3	18	2	12	7	58	18	93	5	8	2
Ga0373398_010291	Ga0373398_010291_7416_7946	Tuberibacillus.bin22	7416	7946	-	531	97.67	6.59	#N/A	hypothetical protein	59	129	21	31	49	28	275	444	114	21	15	28	33	27	8	104	37	164	5	5	6
Ga0373398_010293	Ga0373398_010293_1396_1851	Brevibacillus.bin62	1396	1851	-	456	92.29	8.58	#N/A	hypothetical protein	0	4	3	0	2	0	3	8	0	2	0	2	0	3	0	1	2	6	0	2	0
Ga0373398_010293	Ga0373398_010293_1913_2647	Brevibacillus.bin62	1913	2647	-	735	92.29	8.58	#N/A	UPF0271 protein	3	18	11	3	4	0	4	4	6	3	3	2	0	4	0	2	0	3	0	0	0
Ga0373398_010293	Ga0373398_010293_2842_3297	Brevibacillus.bin62	2842	3297	-	456	92.29	8.58	#N/A	uncharacterized protein YlbG (UPF0298 family)	0	15	4	1	1	1	0	5	0	3	1	2	0	0	1	0	1	2	0	2	1
Ga0373398_010293	Ga0373398_010293_3350_3805	Brevibacillus.bin62	3350	3805	-	456	92.29	8.58	#N/A	cell fate (sporulation/competence/biofilm development) regulator YlbF (YheA/YmcA/DUF963 family)	4	8	3	0	1	0	1	5	9	3	1	0	0	0	1	0	1	2	0	2	1
Ga0373398_010293	Ga0373398_010293_5819_6376	Brevibacillus.bin62	5819	6376	+	558	92.29	8.58	#N/A	hypothetical protein	1	4	3	1	0	0	7	8	1	3	2	2	0	1	0	1	0	5	0	3	3
Ga0373398_010293	Ga0373398_010293_6941_7942	Brevibacillus.bin62	6941	7942	-	1002	92.29	8.58	#N/A	GntR family transcriptional regulator of arabinose operon	2	6	3	6	0	0	2	9	4	17	2	0	0	2	0	1	0	9	0	0	0
Ga0373398_010294	Ga0373398_010294_1_750	Filomicrobium.bin36	1	750	+	750	96.24	4.42	#N/A	D-alanyl-D-alanine carboxypeptidase	36	163	0	6	23	0	29	46	9	0	2	0	14	4	13	4	2	7	0	0	0
Ga0373398_010294	Ga0373398_010294_1169_2521	Filomicrobium.bin36	1169	2521	-	1353	96.24	4.42	#N/A	signal transduction histidine kinase	22	220	2	4	32	17	13	101	35	2	0	0	29	14	11	5	5	27	0	0	0
Ga0373398_010294	Ga0373398_010294_2518_3183	Filomicrobium.bin36	2518	3183	-	666	96.24	4.42	#N/A	DNA-binding response OmpR family regulator	21	112	0	1	19	12	13	53	15	0	0	0	8	4	4	1	4	3	0	0	0
Ga0373398_010294	Ga0373398_010294_3183_3530	Filomicrobium.bin36	3183	3530	-	348	96.24	4.42	#N/A	uncharacterized membrane protein YkoI	7	53	0	3	10	7	4	30	3	0	0	1	5	1	5	0	0	5	0	0	0
Ga0373398_010294	Ga0373398_010294_3660_3941	Filomicrobium.bin36	3660	3941	+	282	96.24	4.42	#N/A	hypothetical protein	1	45	0	6	10	3	3	10	4	0	0	0	3	1	1	0	0	0	0	0	0
Ga0373398_010294	Ga0373398_010294_3941_4525	Filomicrobium.bin36	3941	4525	+	585	96.24	4.42	#N/A	cytochrome b	21	70	2	2	12	6	4	36	13	0	0	0	5	7	6	4	6	4	0	0	0
Ga0373398_010294	Ga0373398_010294_4602_5117	Filomicrobium.bin36	4602	5117	-	516	96.24	4.42	#N/A	hypothetical protein	8	96	0	15	20	8	2	29	12	0	0	0	8	5	7	1	1	8	0	0	0
Ga0373398_010294	Ga0373398_010294_5938_7917	Filomicrobium.bin36	5938	7917	-	1980	96.24	4.42	#N/A	HemY protein	52	357	0	10	49	33	16	168	44	2	0	2	26	12	18	11	4	32	0	0	0
Ga0373398_010295	Ga0373398_010295_1424_2239	Paenibacillus.bin101	1424	2239	-	816	85.33	4.45	#N/A	chemotaxis protein methyltransferase CheR	0	0	0	0	0	0	3	19	19	13	1	16	0	0	0	17	8	14	8	2	2
Ga0373398_010295	Ga0373398_010295_2252_2695	Paenibacillus.bin101	2252	2695	-	444	85.33	4.45	#N/A	nucleoside-diphosphate kinase	0	0	0	0	0	0	0	12	4	10	2	9	0	0	0	9	4	1	1	0	0
Ga0373398_010295	Ga0373398_010295_2744_3718	Paenibacillus.bin101	2744	3718	-	975	85.33	4.45	#N/A	heptaprenyl diphosphate synthase	0	0	0	0	0	0	4	2	27	20	4	21	0	0	0	22	15	5	8	0	0
Ga0373398_010295	Ga0373398_010295_3_1049	Paenibacillus.bin101	3	1049	-	1047	85.33	4.45	#N/A	chorismate synthase	0	2	0	0	0	0	9	38	13	18	12	34	0	0	0	25	42	13	0	2	9
Ga0373398_010295	Ga0373398_010295_3715_4638	Paenibacillus.bin101	3715	4638	-	924	85.33	4.45	#N/A	heptaprenyl diphosphate synthase	0	2	0	0	0	0	4	17	15	13	9	23	0	0	0	12	14	8	0	0	2
Ga0373398_010295	Ga0373398_010295_5312_5533	Paenibacillus.bin101	5312	5533	-	222	85.33	4.45	#N/A	transcription attenuation protein (tryptophan RNA-binding attenuator protein)	0	2	0	0	0	0	1	1	3	8	5	10	0	0	0	7	1	7	0	0	2
Ga0373398_010295	Ga0373398_010295_5817_6668	Paenibacillus.bin101	5817	6668	-	852	85.33	4.45	#N/A	hypothetical protein	0	1	0	0	0	0	7	14	8	38	3	14	0	0	0	19	16	12	0	2	8
Ga0373398_010295	Ga0373398_010295_6665_7267	Paenibacillus.bin101	6665	7267	-	603	85.33	4.45	#N/A	CBS domain-containing protein	0	8	0	0	0	0	2	6	12	14	0	8	0	0	0	4	9	6	0	0	3
Ga0373398_010295	Ga0373398_010295_7314_7922	Paenibacillus.bin101	7314	7922	-	609	85.33	4.45	#N/A	pyruvate,orthophosphate dikinase	0	5	0	0	0	0	7	15	9	20	8	19	0	0	0	5	10	10	0	2	1
Ga0373398_010299	Ga0373398_010299_1462_2706	Salinispora.bin39	1462	2706	-	1245	100	2.05	GT4.hmm	glycosyltransferase involved in cell wall biosynthesis	28	14	622	6	4	2	0	0	0	96	30	35	6	166	5	16	5	7	90	79	98
Ga0373398_010299	Ga0373398_010299_4258_5340	Salinispora.bin39	4258	5340	-	1083	100	2.05	GT4.hmm	glycosyltransferase involved in cell wall biosynthesis	10	17	454	2	0	0	2	0	2	58	45	50	9	178	6	10	6	3	69	91	79
Ga0373398_010299	Ga0373398_010299_5569_6999	Salinispora.bin39	5569	6999	-	1431	100	2.05	#N/A	hypothetical protein	23	21	795	0	4	8	4	0	1	110	57	79	12	281	0	26	24	11	118	175	97
Ga0373398_010300	Ga0373398_010300_1203_1985	Thermobacillus.bin43	1203	1985	+	783	96.05	1.98	#N/A	ABC-2 type transport system permease protein	8	38	81	2	12	11	11	15	55	40	17	88	22	101	20	299	408	179	38	38	22
Ga0373398_010300	Ga0373398_010300_2088_2885	Thermobacillus.bin43	2088	2885	+	798	96.05	1.98	#N/A	23S rRNA (guanine745-N1)-methyltransferase	17	40	101	2	0	27	0	0	46	48	22	82	20	82	24	387	490	208	33	35	22
Ga0373398_010300	Ga0373398_010300_3086_4513	Thermobacillus.bin43	3086	4513	+	1428	96.05	1.98	#N/A	DHA2 family metal-tetracycline-proton antiporter-like MFS transporter	15	44	195	0	2	46	0	0	124	90	32	125	28	212	15	707	748	309	57	56	26
Ga0373398_010300	Ga0373398_010300_392_1195	Thermobacillus.bin43	392	1195	+	804	96.05	1.98	#N/A	ABC-2 type transport system permease protein	25	86	105	104	322	133	197	283	170	107	40	94	184	250	83	457	490	367	55	64	33
Ga0373398_010300	Ga0373398_010300_4518_5006	Thermobacillus.bin43	4518	5006	-	489	96.05	1.98	#N/A	PhnB protein	2	22	88	0	7	9	0	0	29	24	17	37	6	98	9	150	238	62	23	19	6
Ga0373398_010300	Ga0373398_010300_5047_5664	Thermobacillus.bin43	5047	5664	-	618	96.05	1.98	#N/A	membrane protein DedA with SNARE-associated domain	10	23	92	0	2	6	0	1	30	47	18	62	3	114	11	251	299	147	26	26	10
Ga0373398_010300	Ga0373398_010300_5719_6123	Thermobacillus.bin43	5719	6123	-	405	96.05	1.98	#N/A	two-component system sensor histidine kinase BaeS	7	20	66	1	0	11	0	0	44	26	18	45	8	70	2	230	236	118	22	18	15
Ga0373398_010300	Ga0373398_010300_6330_7133	Thermobacillus.bin43	6330	7133	-	804	96.05	1.98	#N/A	two-component system sensor histidine kinase BaeS	12	47	127	1	4	20	0	0	62	58	23	72	1	184	6	346	485	224	44	17	31
Ga0373398_010300	Ga0373398_010300_7130_7834	Thermobacillus.bin43	7130	7834	-	705	96.05	1.98	#N/A	DNA-binding response OmpR family regulator	6	59	119	4	18	8	38	50	82	41	34	77	14	129	10	391	468	232	38	33	15
Ga0373398_010302	Ga0373398_010302_2401_3075	Brevibacillus.bin62	2401	3075	-	675	92.29	8.58	#N/A	hypothetical protein	6	3	3	6	2	0	0	1	6	1	1	0	0	0	0	0	2	4	0	0	0
Ga0373398_010302	Ga0373398_010302_31_516	Brevibacillus.bin62	31	516	+	486	92.29	8.58	#N/A	RimJ/RimL family protein N-acetyltransferase	5	6	1	0	0	0	2	5	0	0	1	1	0	0	0	0	1	2	0	1	4
Ga0373398_010302	Ga0373398_010302_3125_4321	Brevibacillus.bin62	3125	4321	-	1197	92.29	8.58	#N/A	hypothetical protein	8	24	16	0	4	0	7	17	8	14	0	6	2	4	0	0	4	3	2	2	3
Ga0373398_010302	Ga0373398_010302_4439_5926	Brevibacillus.bin62	4439	5926	+	1488	92.29	8.58	#N/A	NCS1 family nucleobase:cation symporter-1	11	18	13	6	2	0	9	16	10	17	0	4	2	4	0	0	2	15	0	0	2
Ga0373398_010302	Ga0373398_010302_596_2353	Brevibacillus.bin62	596	2353	+	1758	92.29	8.58	#N/A	UbiD family decarboxylase	9	30	17	0	2	6	19	20	8	12	2	8	4	6	0	2	0	9	4	1	1
Ga0373398_010302	Ga0373398_010302_6631_7521	Brevibacillus.bin62	6631	7521	-	891	92.29	8.58	#N/A	N-carbamoylputrescine amidase	0	13	5	2	13	0	16	7	5	7	0	0	2	1	0	0	0	7	0	2	2
Ga0373398_010302	Ga0373398_010302_7545_7937	Brevibacillus.bin62	7545	7937	-	393	92.29	8.58	CE9.hmm	dihydropyrimidinase	1	4	1	0	1	0	4	3	15	1	0	0	0	0	0	4	0	3	0	1	0
Ga0373398_010304	Ga0373398_010304_1197_2144	Paenibacillus.bin101	1197	2144	+	948	85.33	4.45	#N/A	UDP-GlcNAc:undecaprenyl-phosphate GlcNAc-1-phosphate transferase	0	5	0	0	0	0	13	39	40	33	11	26	0	0	0	25	22	17	0	0	2
Ga0373398_010304	Ga0373398_010304_2258_3241	Paenibacillus.bin101	2258	3241	+	984	85.33	4.45	#N/A	HPr kinase/phosphorylase	0	2	0	0	0	0	7	24	10	21	2	16	0	0	0	8	12	11	0	4	4
Ga0373398_010304	Ga0373398_010304_3296_4219	Paenibacillus.bin101	3296	4219	+	924	85.33	4.45	#N/A	phosphatidylglycerol:prolipoprotein diacylglycerol transferase	0	2	0	0	0	0	6	20	10	28	3	10	0	0	0	23	21	14	2	0	2
Ga0373398_010304	Ga0373398_010304_4256_4747	Paenibacillus.bin101	4256	4747	+	492	85.33	4.45	#N/A	acetyltransferase-like isoleucine patch superfamily enzyme	0	0	0	0	0	0	1	6	25	13	0	11	0	0	0	10	10	5	0	0	0
Ga0373398_010304	Ga0373398_010304_5109_6059	Paenibacillus.bin101	5109	6059	+	951	85.33	4.45	#N/A	catechol 2,3-dioxygenase	0	6	0	0	0	0	9	26	26	24	9	25	0	0	0	25	17	23	0	0	2
Ga0373398_010304	Ga0373398_010304_6112_7050	Paenibacillus.bin101	6112	7050	-	939	85.33	4.45	#N/A	DNA-binding transcriptional LysR family regulator	0	0	0	0	0	0	4	8	7	16	18	23	0	0	0	7	8	22	1	0	4
Ga0373398_010304	Ga0373398_010304_7125_7934	Paenibacillus.bin101	7125	7934	+	810	85.33	4.45	#N/A	quercetin 2,3-dioxygenase	0	8	0	0	0	0	2	25	5	22	8	24	0	0	0	19	15	15	1	2	3
Ga0373398_010307	Ga0373398_010307_1610_3640	Tuberibacillus.bin22	1610	3640	+	2031	97.67	6.59	#N/A	aconitate hydratase	259	823	121	104	253	145	1365	2426	597	114	42	120	105	171	52	552	266	775	41	29	37
Ga0373398_010307	Ga0373398_010307_234_965	Tuberibacillus.bin22	234	965	+	732	97.67	6.59	#N/A	7-carboxy-7-deazaguanine synthase	96	213	32	25	49	28	393	786	159	29	21	37	28	35	8	179	64	249	8	11	6
Ga0373398_010307	Ga0373398_010307_37_234	Tuberibacillus.bin22	37	234	+	198	97.67	6.59	#N/A	6-pyruvoyltetrahydropterin/6-carboxytetrahydropterin synthase	9	42	10	4	16	8	61	107	14	6	1	3	4	12	3	29	10	37	2	3	0
Ga0373398_010307	Ga0373398_010307_4151_5425	Tuberibacillus.bin22	4151	5425	+	1275	97.67	6.59	#N/A	methyl-accepting chemotaxis protein	151	452	68	52	180	58	774	1377	332	76	54	92	44	80	36	363	148	530	29	19	20
Ga0373398_010307	Ga0373398_010307_6526_7242	Tuberibacillus.bin22	6526	7242	-	717	97.67	6.59	#N/A	exodeoxyribonuclease-3	75	269	47	28	94	35	422	787	179	38	17	46	33	41	15	237	77	267	17	20	16
Ga0373398_010307	Ga0373398_010307_7374_7910	Tuberibacillus.bin22	7374	7910	-	537	97.67	6.59	#N/A	uncharacterized damage-inducible protein DinB	85	179	60	23	55	24	322	522	134	38	27	42	18	32	11	156	59	192	5	14	5
Ga0373398_010307	Ga0373398_010307_941_1495	Tuberibacillus.bin22	941	1495	+	555	97.67	6.59	#N/A	7-cyano-7-deazaguanine reductase	94	190	22	32	66	29	341	617	159	29	11	30	10	36	7	181	65	222	9	13	12
Ga0373398_010310	Ga0373398_010310_1_315	Geobacillus.bin47	1	315	+	315	99.21	0.47	#N/A	lipoprotein-anchoring transpeptidase ErfK/SrfK	2	1	1	33	88	31	65	38	91	143	50	84	26	61	24	20	7	36	25	45	34
Ga0373398_010310	Ga0373398_010310_1027_2577	Geobacillus.bin47	1027	2577	+	1551	99.21	0.47	#N/A	propionyl-CoA carboxylase beta chain	28	19	26	285	682	369	545	493	792	1191	496	950	227	573	82	221	112	239	186	360	238
Ga0373398_010310	Ga0373398_010310_2892_4013	Geobacillus.bin47	2892	4013	+	1122	99.21	0.47	#N/A	tripeptide aminopeptidase	13	14	30	290	741	251	425	330	620	1060	534	808	201	490	72	235	108	236	190	313	185
Ga0373398_010310	Ga0373398_010310_359_1030	Geobacillus.bin47	359	1030	+	672	99.21	0.47	#N/A	methylmalonyl-CoA/ethylmalonyl-CoA epimerase	9	5	10	117	257	116	178	147	254	418	203	315	74	229	30	66	34	102	78	97	70
Ga0373398_010310	Ga0373398_010310_4127_4600	Geobacillus.bin47	4127	4600	+	474	99.21	0.47	#N/A	purine-binding chemotaxis protein CheW	5	5	8	133	233	130	159	125	220	443	170	289	80	154	16	76	52	103	83	118	82
Ga0373398_010310	Ga0373398_010310_4982_6427	Geobacillus.bin47	4982	6427	+	1446	99.21	0.47	#N/A	6-phosphogluconate dehydrogenase	21	14	26	263	705	340	450	471	645	1112	580	832	270	505	69	224	98	297	206	344	222
Ga0373398_010310	Ga0373398_010310_6748_7923	Geobacillus.bin47	6748	7923	+	1176	99.21	0.47	#N/A	Xaa-Pro dipeptidase	12	8	32	261	556	195	323	254	551	873	379	645	175	383	50	111	75	171	158	230	171
Ga0373398_010313	Ga0373398_010313_131_742	Aneurinibacillus.bin28	131	742	+	612	98.18	9.6	#N/A	Fe-Mn family superoxide dismutase	52	78	15	2	5	0	12	6	12	7	1	3	6	2	4	39	56	10	5	2	3
Ga0373398_010313	Ga0373398_010313_1986_2318	Aneurinibacillus.bin28	1986	2318	-	333	98.18	9.6	#N/A	hypothetical protein	14	25	2	0	0	0	1	3	1	2	0	2	0	1	3	24	9	4	1	1	1
Ga0373398_010313	Ga0373398_010313_2726_3691	Aneurinibacillus.bin28	2726	3691	+	966	98.18	9.6	#N/A	inner membrane protein	69	120	25	2	5	1	8	10	4	17	8	1	2	2	7	69	93	13	0	3	2
Ga0373398_010313	Ga0373398_010313_3813_4040	Aneurinibacillus.bin28	3813	4040	-	228	98.18	9.6	#N/A	hypothetical protein	27	28	6	0	1	1	3	4	2	8	0	6	0	3	0	21	10	1	4	0	1
Ga0373398_010313	Ga0373398_010313_4129_5352	Aneurinibacillus.bin28	4129	5352	-	1224	98.18	9.6	#N/A	uncharacterized protein YkwD	80	156	33	2	4	2	17	6	15	8	6	17	3	15	17	58	84	28	7	1	10
Ga0373398_010313	Ga0373398_010313_5500_6147	Aneurinibacillus.bin28	5500	6147	-	648	98.18	9.6	#N/A	FMN-dependent NADH-azoreductase	50	64	13	2	12	0	11	2	11	7	2	12	3	10	5	56	56	11	1	8	3
Ga0373398_010313	Ga0373398_010313_6323_7672	Aneurinibacillus.bin28	6323	7672	-	1350	98.18	9.6	#N/A	putative MATE family efflux protein	92	189	24	1	2	0	20	13	20	16	2	27	7	6	30	122	101	26	8	3	13
Ga0373398_010313	Ga0373398_010313_843_1982	Aneurinibacillus.bin28	843	1982	-	1140	98.18	9.6	#N/A	A/G-specific adenine glycosylase	51	142	22	4	9	2	6	14	4	17	2	14	6	17	22	78	58	4	5	4	7
Ga0373398_010314	Ga0373398_010314_1394_2881	Thermobacillus.bin17	1394	2881	-	1488	88.87	0.02	#N/A	tagaturonate reductase	287	945	427	1786	4776	1631	3192	4438	2303	1199	544	1160	2247	1839	1133	1881	1203	3744	501	959	369
Ga0373398_010314	Ga0373398_010314_3_1397	Thermobacillus.bin17	3	1397	-	1395	88.87	0.02	#N/A	altronate hydrolase	220	665	344	1398	3464	1170	2625	3294	1845	999	376	850	1759	1402	911	1490	1021	3097	432	695	315
Ga0373398_010314	Ga0373398_010314_3065_3934	Thermobacillus.bin17	3065	3934	+	870	88.87	0.02	#N/A	AraC-like DNA-binding protein	196	583	249	971	2708	918	1767	2453	1344	729	368	553	1303	977	714	1020	638	2330	241	519	234
Ga0373398_010314	Ga0373398_010314_3953_4660	Thermobacillus.bin17	3953	4660	-	708	88.87	0.02	#N/A	CRP/FNR family transcriptional regulator	109	448	177	847	2138	688	1574	1900	1071	537	226	513	1073	908	593	828	592	1815	210	449	196
Ga0373398_010314	Ga0373398_010314_4746_6284	Thermobacillus.bin17	4746	6284	-	1539	88.87	0.02	#N/A	putative aldouronate transport system substrate-binding protein	283	978	478	2001	5201	1727	3622	4754	2523	1331	559	1286	2498	2141	1316	2087	1327	4186	591	968	449
Ga0373398_010314	Ga0373398_010314_6462_7922	Thermobacillus.bin17	6462	7922	+	1461	88.87	0.02	#N/A	two-component system sensor histidine kinase YesM	259	875	421	1759	4162	1320	2914	3739	2155	1159	446	1037	2009	1741	1082	1590	1087	3437	409	776	377
Ga0373398_010315	Ga0373398_010315_1586_2782	Thermobacillus.bin41	1586	2782	-	1197	93.46	5.75	#N/A	chromate transporter	0	41	0	0	0	0	91	257	366	0	0	0	0	0	0	208	128	93	0	0	0
Ga0373398_010315	Ga0373398_010315_2988_5318	Thermobacillus.bin41	2988	5318	+	2331	93.46	5.75	#N/A	hypothetical protein	0	65	0	0	0	0	235	425	881	0	0	0	0	0	2	467	301	181	0	0	0
Ga0373398_010315	Ga0373398_010315_5361_5780	Thermobacillus.bin41	5361	5780	-	420	93.46	5.75	SLH.hmm	hypothetical protein	0	8	0	0	0	0	35	40	97	0	0	0	0	0	0	65	51	6	0	0	0
Ga0373398_010315	Ga0373398_010315_55_756	Thermobacillus.bin41	55	756	-	702	93.46	5.75	#N/A	hypothetical protein	0	19	0	0	0	0	45	119	155	0	0	0	0	0	0	135	71	37	0	0	0
Ga0373398_010315	Ga0373398_010315_7057_7923	Thermobacillus.bin41	7057	7923	-	867	93.46	5.75	SLH.hmm	hypothetical protein	0	24	0	0	0	0	79	134	245	0	0	0	0	0	0	125	89	44	0	0	0
Ga0373398_010315	Ga0373398_010315_791_1555	Thermobacillus.bin41	791	1555	-	765	93.46	5.75	#N/A	AraC-like DNA-binding protein	0	17	0	0	0	0	67	86	204	0	0	0	0	0	0	158	101	35	0	0	0
Ga0373398_010316	Ga0373398_010316_11_1036	Thermobacillus.bin17	11	1036	-	1026	88.87	0.02	#N/A	LacI family transcriptional regulator	192	629	225	1222	2886	1066	2138	2506	1404	759	302	660	1387	1237	785	1115	791	2328	299	577	212
Ga0373398_010316	Ga0373398_010316_1344_2681	Thermobacillus.bin17	1344	2681	+	1338	88.87	0.02	#N/A	multiple sugar transport system substrate-binding protein	286	768	397	1636	4163	1396	3131	3625	2176	982	453	1021	2041	1761	1142	1692	1071	3299	447	657	324
Ga0373398_010316	Ga0373398_010316_2736_3749	Thermobacillus.bin17	2736	3749	+	1014	88.87	0.02	#N/A	multiple sugar transport system permease protein	135	491	227	1018	2360	836	1698	2187	1250	618	261	530	1099	931	582	903	622	1905	256	392	212
Ga0373398_010316	Ga0373398_010316_3811_4641	Thermobacillus.bin17	3811	4641	+	831	88.87	0.02	#N/A	multiple sugar transport system permease protein	191	415	227	827	2074	726	1668	1987	1179	628	232	519	1109	957	648	872	672	1831	241	396	217
Ga0373398_010316	Ga0373398_010316_4691_5767	Thermobacillus.bin17	4691	5767	+	1077	88.87	0.02	GH130.hmm	predicted GH43/DUF377 family glycosyl hydrolase	199	598	331	1216	3096	973	2265	2627	1442	843	300	733	1531	1261	824	1285	750	2561	319	469	251
Ga0373398_010316	Ga0373398_010316_5799_6746	Thermobacillus.bin17	5799	6746	+	948	88.87	0.02	#N/A	hypothetical protein	141	455	202	979	2405	811	1753	2218	1198	664	269	565	1254	1060	597	978	577	2083	225	380	216
Ga0373398_010316	Ga0373398_010316_6754_7632	Thermobacillus.bin17	6754	7632	+	879	88.87	0.02	#N/A	serine/threonine protein phosphatase PrpC	216	637	289	1209	3078	1029	2196	2980	1462	754	337	695	1528	1220	814	1172	776	2830	286	530	237
Ga0373398_010317	Ga0373398_010317_1_612	Salinispora.bin64	1	612	-	612	92.07	6.21	#N/A	DNA-binding HxlR family transcriptional regulator	0	5	21	0	0	0	0	0	2	123	67	33	0	27	0	4	2	1	70	80	88
Ga0373398_010317	Ga0373398_010317_3171_4025	Salinispora.bin64	3171	4025	-	855	92.07	6.21	#N/A	ABC-2 type transport system ATP-binding protein	0	5	50	0	0	0	1	8	8	258	102	69	0	95	0	28	13	25	156	157	160
Ga0373398_010317	Ga0373398_010317_5259_5882	Salinispora.bin64	5259	5882	-	624	92.07	6.21	#N/A	RNA polymerase sigma-70 factor (ECF subfamily)	5	13	35	0	0	0	4	6	9	201	103	48	0	75	0	32	6	6	124	101	127
Ga0373398_010317	Ga0373398_010317_675_2246	Salinispora.bin64	675	2246	+	1572	92.07	6.21	#N/A	cysteine synthase A	3	8	61	0	0	0	0	7	0	435	177	124	0	172	0	11	2	8	254	366	309
Ga0373398_010317	Ga0373398_010317_7134_7511	Salinispora.bin64	7134	7511	-	378	92.07	6.21	#N/A	DNA-binding transcriptional ArsR family regulator	0	6	37	0	0	0	2	12	5	141	56	39	0	44	0	14	23	4	66	64	64
Ga0373398_010318	Ga0373398_010318_1978_3450	Aneurinibacillus.bin28	1978	3450	+	1473	98.18	9.6	#N/A	DNA-binding transcriptional MocR family regulator	94	191	24	4	6	2	9	18	26	29	7	17	4	10	21	93	76	38	12	2	4
Ga0373398_010318	Ga0373398_010318_2_1411	Aneurinibacillus.bin28	2	1411	-	1410	98.18	9.6	#N/A	glutamate/tyrosine decarboxylase-like PLP-dependent enzyme	85	179	27	4	7	0	10	9	24	23	4	25	4	13	12	111	84	28	2	6	12
Ga0373398_010318	Ga0373398_010318_3705_4301	Aneurinibacillus.bin28	3705	4301	-	597	98.18	9.6	#N/A	5'-phosphate synthase pdxT subunit	40	79	9	0	4	3	8	9	16	13	0	3	5	4	15	50	33	12	1	5	1
Ga0373398_010318	Ga0373398_010318_4305_5189	Aneurinibacillus.bin28	4305	5189	-	885	98.18	9.6	#N/A	pyridoxal 5'-phosphate synthase pdxS subunit	72	101	14	15	2	0	2	23	24	11	0	11	2	16	15	60	49	28	2	13	2
Ga0373398_010318	Ga0373398_010318_5488_6000	Aneurinibacillus.bin28	5488	6000	+	513	98.18	9.6	#N/A	acyl-CoA hydrolase	53	98	21	3	4	2	9	6	16	5	0	20	5	17	18	48	33	15	6	3	1
Ga0373398_010318	Ga0373398_010318_6192_7583	Aneurinibacillus.bin28	6192	7583	+	1392	98.18	9.6	#N/A	transcriptional regulator with PAS, ATPase and Fis domain	107	205	33	2	2	0	18	25	17	33	6	15	5	13	22	75	72	18	22	5	10
Ga0373398_010318	Ga0373398_010318_7639_7746	Aneurinibacillus.bin28	7639	7746	-	108	98.18	9.6	#N/A	aldehyde dehydrogenase (NAD+)	0	6	0	0	0	0	1	1	1	0	0	0	0	0	0	4	1	0	0	0	0
Ga0373398_010319	Ga0373398_010319_1_459	Brevibacillus.bin82	1	459	+	459	83.08	4.58	#N/A	type II secretory ATPase GspE/PulE/Tfp pilus assembly ATPase PilB-like protein	0	6	0	0	0	2	0	0	0	0	0	0	0	0	0	0	0	2	0	0	0
Ga0373398_010319	Ga0373398_010319_1545_1928	Brevibacillus.bin82	1545	1928	+	384	83.08	4.58	#N/A	type II secretion system protein G	0	10	0	0	0	0	0	7	0	0	0	0	0	0	0	0	0	1	0	0	0
Ga0373398_010319	Ga0373398_010319_1931_2425	Brevibacillus.bin82	1931	2425	+	495	83.08	4.58	#N/A	prepilin-type N-terminal cleavage/methylation domain-containing protein	0	6	0	0	0	0	0	1	0	0	0	0	0	0	0	2	0	0	0	0	0
Ga0373398_010319	Ga0373398_010319_2418_2795	Brevibacillus.bin82	2418	2795	+	378	83.08	4.58	#N/A	type II secretory pathway pseudopilin PulG	0	2	0	0	0	1	1	2	1	0	0	0	0	0	0	2	0	3	0	0	0
Ga0373398_010319	Ga0373398_010319_2981_3505	Brevibacillus.bin82	2981	3505	+	525	83.08	4.58	#N/A	prepilin-type N-terminal cleavage/methylation domain-containing protein	1	8	0	0	0	0	0	2	1	0	0	0	0	0	0	1	0	0	0	0	0
Ga0373398_010319	Ga0373398_010319_3873_4598	Brevibacillus.bin82	3873	4598	-	726	83.08	4.58	#N/A	endonuclease-3 related protein	2	24	0	0	0	0	2	0	2	0	0	0	0	0	0	6	0	2	0	0	0
Ga0373398_010319	Ga0373398_010319_483_1505	Brevibacillus.bin82	483	1505	+	1023	83.08	4.58	#N/A	type II secretory pathway component PulF	2	27	2	0	6	0	2	6	0	0	0	0	0	0	0	2	0	3	0	0	0
Ga0373398_010319	Ga0373398_010319_4886_5734	Brevibacillus.bin82	4886	5734	+	849	83.08	4.58	#N/A	3-hydroxybutyryl-CoA dehydrogenase	0	48	0	0	1	2	2	8	0	0	0	0	0	0	1	0	2	1	0	0	0
Ga0373398_010319	Ga0373398_010319_5816_6277	Brevibacillus.bin82	5816	6277	+	462	83.08	4.58	#N/A	hypothetical protein	0	13	0	0	0	0	0	3	0	0	0	0	0	0	0	0	2	9	0	0	0
Ga0373398_010319	Ga0373398_010319_6274_6852	Brevibacillus.bin82	6274	6852	-	579	83.08	4.58	#N/A	2'-5' RNA ligase	0	27	0	0	0	0	0	4	0	0	0	0	0	0	0	0	0	0	0	2	0
Ga0373398_010319	Ga0373398_010319_6855_7922	Brevibacillus.bin82	6855	7922	-	1068	83.08	4.58	#N/A	poly-gamma-glutamate synthesis protein (capsule biosynthesis protein)	0	21	0	0	0	1	2	5	2	0	0	0	0	0	0	2	2	2	0	0	0
Ga0373398_010321	Ga0373398_010321_1270_1524	Aneurinibacillus.bin28	1270	1524	-	255	98.18	9.6	#N/A	hypothetical protein	14	22	7	0	0	0	5	3	1	0	0	3	3	2	1	22	15	2	1	1	0
Ga0373398_010321	Ga0373398_010321_1761_2162	Aneurinibacillus.bin28	1761	2162	-	402	98.18	9.6	#N/A	S-adenosylmethionine decarboxylase	26	60	12	2	5	0	13	0	9	3	8	2	0	5	1	32	35	10	6	0	6
Ga0373398_010321	Ga0373398_010321_2_292	Aneurinibacillus.bin28	2	292	-	291	98.18	9.6	#N/A	predicted transcriptional regulator	21	34	5	0	2	0	3	3	5	2	0	0	1	5	3	17	19	10	1	1	1
Ga0373398_010321	Ga0373398_010321_2347_2865	Aneurinibacillus.bin28	2347	2865	-	519	98.18	9.6	#N/A	uncharacterized membrane protein	32	67	16	0	4	2	5	0	13	1	2	8	3	5	9	46	22	9	3	7	2
Ga0373398_010321	Ga0373398_010321_2994_4289	Aneurinibacillus.bin28	2994	4289	-	1296	98.18	9.6	#N/A	hydantoinase/carbamoylase family amidase	66	93	30	2	8	0	11	2	22	15	8	7	2	7	16	54	56	23	4	3	7
Ga0373398_010321	Ga0373398_010321_4291_5685	Aneurinibacillus.bin28	4291	5685	-	1395	98.18	9.6	#N/A	adenosylmethionine-8-amino-7-oxononanoate aminotransferase	102	157	35	5	3	0	22	17	15	10	7	9	6	14	19	81	111	26	8	0	2
Ga0373398_010321	Ga0373398_010321_5715_7238	Aneurinibacillus.bin28	5715	7238	-	1524	98.18	9.6	#N/A	malonate-semialdehyde dehydrogenase (acetylating)/methylmalonate-semialdehyde dehydrogenase	95	134	25	1	10	2	5	9	24	9	4	13	3	19	21	117	95	47	9	5	4
Ga0373398_010321	Ga0373398_010321_7366_7920	Aneurinibacillus.bin28	7366	7920	+	555	98.18	9.6	#N/A	purine catabolism regulator	44	83	10	1	2	0	0	2	1	8	2	10	8	5	15	32	29	7	1	3	1
Ga0373398_010323	Ga0373398_010323_1786_2709	Aneurinibacillus.bin28	1786	2709	-	924	98.18	9.6	#N/A	cysteine synthase A	63	158	27	0	4	0	27	16	24	12	3	9	5	24	23	69	75	19	2	7	5
Ga0373398_010323	Ga0373398_010323_2970_3626	Aneurinibacillus.bin28	2970	3626	-	657	98.18	9.6	#N/A	hypothetical protein	37	77	19	0	5	1	6	2	9	6	4	10	3	6	5	37	37	8	2	0	3
Ga0373398_010323	Ga0373398_010323_363_1463	Aneurinibacillus.bin28	363	1463	-	1101	98.18	9.6	#N/A	phosphoserine aminotransferase	98	172	10	2	16	4	21	20	22	7	7	11	3	12	15	88	87	39	8	10	6
Ga0373398_010323	Ga0373398_010323_3760_4863	Aneurinibacillus.bin28	3760	4863	+	1104	98.18	9.6	#N/A	deoxyribonuclease-4	68	143	39	2	11	0	15	12	7	12	6	12	8	9	4	96	76	20	5	6	6
Ga0373398_010323	Ga0373398_010323_5180_6070	Aneurinibacillus.bin28	5180	6070	-	891	98.18	9.6	#N/A	4-hydroxy-tetrahydrodipicolinate synthase	80	122	19	0	4	2	16	2	14	20	0	7	2	6	8	86	37	8	7	4	2
Ga0373398_010323	Ga0373398_010323_6540_7496	Aneurinibacillus.bin28	6540	7496	-	957	98.18	9.6	#N/A	DNA-binding transcriptional LysR family regulator	45	168	19	0	0	1	10	5	16	14	5	7	9	4	12	52	66	13	4	2	6
Ga0373398_010325	Ga0373398_010325_1024_1311	Paenibacillus.bin69	1024	1311	-	288	51.82	2.83	#N/A	hypothetical protein	0	0	8	0	0	0	0	3	5	5	7	7	0	4	0	5	5	1	2	0	5
Ga0373398_010325	Ga0373398_010325_1657_2634	Paenibacillus.bin69	1657	2634	+	978	51.82	2.83	#N/A	predicted Na+-dependent transporter	0	6	22	2	3	10	2	10	18	16	4	11	2	10	9	17	20	14	22	19	18
Ga0373398_010325	Ga0373398_010325_2776_3861	Paenibacillus.bin69	2776	3861	-	1086	51.82	2.83	#N/A	hypothetical protein	0	8	18	0	2	3	8	32	28	26	14	21	8	8	2	14	23	22	19	11	16
Ga0373398_010325	Ga0373398_010325_3_869	Paenibacillus.bin69	3	869	-	867	51.82	2.83	#N/A	surface polysaccharide O-acyltransferase-like enzyme	0	10	27	2	3	4	9	10	20	9	5	25	1	11	4	22	16	9	29	18	10
Ga0373398_010325	Ga0373398_010325_3865_4743	Paenibacillus.bin69	3865	4743	-	879	51.82	2.83	#N/A	AraC-like DNA-binding protein	0	13	18	2	5	0	6	8	42	18	15	7	8	17	2	22	33	1	15	13	14
Ga0373398_010325	Ga0373398_010325_5213_7918	Paenibacillus.bin69	5213	7918	+	2706	51.82	2.83	GH106.hmm	hypothetical protein	4	16	83	2	12	13	39	22	131	73	41	63	15	55	10	54	110	59	60	86	57
Ga0373398_010327	Ga0373398_010327_2338_4089	Bacillus.bin91	2338	4089	+	1752	91.09	9.45	#N/A	two-component system sensor histidine kinase LytS	0	0	0	0	8	1	10	38	5	0	0	0	2	0	0	17	3	2	0	0	0
Ga0373398_010327	Ga0373398_010327_4106_4849	Bacillus.bin91	4106	4849	+	744	91.09	9.45	#N/A	two-component system response regulator LytT	0	0	0	0	4	9	1	17	3	0	0	0	0	0	0	4	2	8	0	0	0
Ga0373398_010327	Ga0373398_010327_4976_5284	Bacillus.bin91	4976	5284	+	309	91.09	9.45	#N/A	uncharacterized membrane protein (DUF485 family)	0	0	0	0	2	0	2	7	0	0	0	0	0	0	0	1	0	0	0	0	0
Ga0373398_010327	Ga0373398_010327_511_804	Bacillus.bin91	511	804	+	294	91.09	9.45	#N/A	uncharacterized membrane protein (DUF485 family)	0	0	0	0	0	0	5	10	5	0	0	0	0	0	0	2	0	1	0	0	0
Ga0373398_010327	Ga0373398_010327_5287_6819	Bacillus.bin91	5287	6819	+	1533	91.09	9.45	#N/A	cation/acetate symporter	0	4	0	0	11	7	9	29	8	0	0	0	4	0	0	7	10	7	0	0	0
Ga0373398_010327	Ga0373398_010327_7374_7916	Bacillus.bin91	7374	7916	+	543	91.09	9.45	#N/A	homoserine O-succinyltransferase	0	0	0	1	10	3	2	6	4	0	0	0	0	0	0	3	5	4	0	0	0
Ga0373398_010327	Ga0373398_010327_977_2350	Bacillus.bin91	977	2350	+	1374	91.09	9.45	#N/A	cation/acetate symporter	0	0	0	2	4	4	14	17	5	0	0	0	2	0	0	16	4	14	0	0	0
Ga0373398_010329	Ga0373398_010329_1509_2411	Geobacillus.bin98	1509	2411	-	903	93.35	1.97	#N/A	cation diffusion facilitator family transporter	0	2	0	0	0	0	23	26	14	0	0	0	0	0	0	6	0	2	0	0	0
Ga0373398_010329	Ga0373398_010329_2538_4790	Geobacillus.bin98	2538	4790	-	2253	93.35	1.97	#N/A	SecD/SecF fusion protein	0	2	0	0	0	0	48	56	44	0	0	0	1	0	0	23	3	23	0	0	0
Ga0373398_010329	Ga0373398_010329_3_1451	Geobacillus.bin98	3	1451	-	1449	93.35	1.97	#N/A	single-stranded-DNA-specific exonuclease	0	0	0	0	0	0	32	43	19	0	0	0	0	0	0	11	3	13	0	0	0
Ga0373398_010329	Ga0373398_010329_4909_5250	Geobacillus.bin98	4909	5250	-	342	93.35	1.97	#N/A	hypothetical protein	0	0	0	0	2	2	6	6	7	0	0	1	0	0	0	4	1	2	0	0	0
Ga0373398_010329	Ga0373398_010329_5307_6869	Geobacillus.bin98	5307	6869	+	1563	93.35	1.97	#N/A	stage V sporulation protein B	0	0	0	0	7	0	53	36	45	0	1	0	0	1	0	13	1	12	0	0	0
Ga0373398_010329	Ga0373398_010329_6936_7319	Geobacillus.bin98	6936	7319	+	384	93.35	1.97	#N/A	putative membrane protein (TIGR04086 family)	0	0	0	0	0	0	8	9	12	1	0	0	0	0	0	2	1	2	0	0	0
Ga0373398_010329	Ga0373398_010329_7414_7686	Geobacillus.bin98	7414	7686	-	273	93.35	1.97	#N/A	preprotein translocase subunit YajC	0	1	0	0	0	0	6	5	1	1	0	0	0	0	0	2	0	2	0	0	0
Ga0373398_010329	Ga0373398_010329_7710_7916	Geobacillus.bin98	7710	7916	-	207	93.35	1.97	#N/A	queuine tRNA-ribosyltransferase	0	2	0	0	0	0	1	2	0	0	0	0	0	0	0	0	0	1	0	0	0
Ga0373398_010330	Ga0373398_010330_1081_1749	Conexibacter.bin16	1081	1749	+	669	100	0	#N/A	micrococcal nuclease	159	0	145	165	191	436	0	0	0	223	97	143	160	279	176	0	0	0	104	65	127
Ga0373398_010330	Ga0373398_010330_4995_7529	Conexibacter.bin16	4995	7529	+	2535	100	0	#N/A	hypothetical protein	743	0	600	780	915	2083	0	0	0	1069	499	730	704	1157	845	0	0	0	500	303	503
Ga0373398_010332	Ga0373398_010332_1055_3364	Actinopolymorpha.bin90	1055	3364	-	2310	98.24	4.71	#N/A	conjugative relaxase-like TrwC/TraI family protein	50	0	19	28	43	76	0	0	0	85	19	43	32	42	14	0	0	0	12	14	25
Ga0373398_010332	Ga0373398_010332_164_442	Actinopolymorpha.bin90	164	442	-	279	98.24	4.71	#N/A	excisionase family DNA binding protein	2	0	0	3	0	7	0	0	0	18	0	1	7	10	1	0	0	0	1	0	3
Ga0373398_010332	Ga0373398_010332_3653_4030	Actinopolymorpha.bin90	3653	4030	-	378	98.24	4.71	#N/A	hypothetical protein	3	0	4	5	5	7	0	0	0	11	10	7	1	0	0	0	0	0	2	7	4
Ga0373398_010332	Ga0373398_010332_4032_4670	Actinopolymorpha.bin90	4032	4670	-	639	98.24	4.71	#N/A	predicted nucleotidyltransferase	11	0	7	11	25	39	0	0	0	26	8	16	10	11	3	0	0	0	2	10	6
Ga0373398_010332	Ga0373398_010332_4798_5082	Actinopolymorpha.bin90	4798	5082	+	285	98.24	4.71	#N/A	hypothetical protein	1441	0	162	596	1329	2135	0	0	0	201	93	252	1141	1181	983	0	0	0	157	103	202
Ga0373398_010332	Ga0373398_010332_6241_6921	Actinopolymorpha.bin90	6241	6921	-	681	98.24	4.71	#N/A	ABC-type lipoprotein export system ATPase subunit	98	1	5998	76	126	193	1	0	0	10487	5439	10391	47	52	46	0	0	1	6948	5101	8507
Ga0373398_010332	Ga0373398_010332_6930_7907	Actinopolymorpha.bin90	6930	7907	-	978	98.24	4.71	#N/A	hypothetical protein	1117	374	334	482	986	1684	50	160	69	483	230	585	823	841	866	171	180	114	320	195	477
Ga0373398_010333	Ga0373398_010333_1724_2224	Filomicrobium.bin36	1724	2224	-	501	96.24	4.42	#N/A	MraZ protein	9	92	0	0	14	1	13	15	6	0	0	0	21	4	8	8	2	2	0	0	2
Ga0373398_010333	Ga0373398_010333_2705_3388	Filomicrobium.bin36	2705	3388	+	684	96.24	4.42	#N/A	phosphoglycolate phosphatase	23	93	0	1	12	2	7	33	12	0	0	0	20	2	12	3	0	3	0	0	2
Ga0373398_010333	Ga0373398_010333_3385_4167	Filomicrobium.bin36	3385	4167	+	783	96.24	4.42	#N/A	chaperone required for assembly of F1-ATPase	29	135	0	15	12	3	18	39	6	0	0	0	8	3	4	3	4	14	0	0	0
Ga0373398_010333	Ga0373398_010333_356_661	Filomicrobium.bin36	356	661	-	306	96.24	4.42	#N/A	cell division protein FtsL	6	41	0	2	3	9	7	12	3	0	0	0	2	1	5	0	2	11	0	0	0
Ga0373398_010333	Ga0373398_010333_4834_6366	Filomicrobium.bin36	4834	6366	+	1533	96.24	4.42	#N/A	propionyl-CoA carboxylase beta chain	40	250	0	20	52	14	12	70	31	0	0	3	23	16	12	6	6	23	0	0	0
Ga0373398_010333	Ga0373398_010333_687_1724	Filomicrobium.bin36	687	1724	-	1038	96.24	4.42	#N/A	16S rRNA (cytosine1402-N4)-methyltransferase	31	170	1	8	24	21	7	70	25	1	0	2	14	20	13	2	0	7	2	0	0
Ga0373398_010333	Ga0373398_010333_7298_7912	Filomicrobium.bin36	7298	7912	+	615	96.24	4.42	#N/A	propionyl-CoA carboxylase alpha chain	3	124	0	54	82	44	38	78	88	3	4	2	47	93	20	24	12	72	2	2	0
Ga0373398_010334	Ga0373398_010334_1536_2120	Filomicrobium.bin74	1536	2120	-	585	97.09	1.61	#N/A	ABC-2 type transport system permease protein	0	24	0	0	0	0	1594	1354	5119	0	0	0	0	0	0	1179	750	1659	0	0	0
Ga0373398_010334	Ga0373398_010334_2567_2902	Filomicrobium.bin74	2567	2902	+	336	97.09	1.61	#N/A	transcriptional regulator with XRE-family HTH domain	0	19	0	0	0	0	1134	973	3460	0	0	0	0	0	0	799	523	1239	0	0	0
Ga0373398_010334	Ga0373398_010334_411_1529	Filomicrobium.bin74	411	1529	-	1119	97.09	1.61	#N/A	ABC-2 type transport system permease protein	0	50	0	0	2	0	3404	3146	10467	0	0	0	0	0	0	2387	1393	3611	0	0	0
Ga0373398_010334	Ga0373398_010334_4662_5513	Filomicrobium.bin74	4662	5513	-	852	97.09	1.61	#N/A	HlyD family secretion protein	0	37	0	0	0	0	2918	2808	9650	0	0	0	0	0	0	1974	1204	3504	0	0	0
Ga0373398_010334	Ga0373398_010334_5635_6366	Filomicrobium.bin74	5635	6366	+	732	97.09	1.61	#N/A	AcrR family transcriptional regulator	0	36	0	0	0	0	2307	2204	7170	4	4	9	0	0	0	1656	1022	2518	4	0	0
Ga0373398_010334	Ga0373398_010334_6997_7845	Filomicrobium.bin74	6997	7845	-	849	97.09	1.61	#N/A	multidrug efflux pump subunit AcrB	0	83	15	1	1	1	3406	2981	9477	157	50	88	1	1	0	2394	1514	3978	48	107	54
Ga0373398_010335	Ga0373398_010335_3762_5099	Rhodospirillales.bin9	3762	5099	-	1338	99.02	2.83	#N/A	hypothetical protein	6057	0	0	1215	2397	5589	0	0	0	0	0	0	815	1804	2305	0	0	0	0	0	0
Ga0373398_010335	Ga0373398_010335_5324_5917	Rhodospirillales.bin9	5324	5917	+	594	99.02	2.83	#N/A	DNA invertase Pin-like site-specific DNA recombinase	2692	0	0	499	1097	2563	0	0	0	0	0	0	412	828	1027	0	0	0	0	0	0
Ga0373398_010336	Ga0373398_010336_2407_5352	Cohnella.bin15	2407	5352	+	2946	98.66	2.42	#N/A	superfamily II DNA or RNA helicase	951	3708	826	173	489	165	771	890	469	139	63	121	493	398	265	1589	1134	4192	27	68	41
Ga0373398_010336	Ga0373398_010336_7228_7617	Cohnella.bin15	7228	7617	-	390	98.66	2.42	#N/A	8-oxo-dGTP diphosphatase	46	473	24	6	3	1	73	72	55	17	5	16	13	2	1	194	199	558	5	6	8
Ga0373398_010337	Ga0373398_010337_2777_3577	Brevibacillus.bin62	2777	3577	-	801	92.29	8.58	#N/A	type II secretory pathway predicted ATPase ExeA	4	16	38	3	5	5	10	8	15	5	0	9	1	4	0	1	6	19	0	2	8
Ga0373398_010337	Ga0373398_010337_3_392	Brevibacillus.bin62	3	392	+	390	92.29	8.58	SLH.hmm	hypothetical protein	2	11	3	1	3	0	0	0	0	1	2	0	0	0	2	0	0	2	0	1	0
Ga0373398_010337	Ga0373398_010337_3570_4922	Brevibacillus.bin62	3570	4922	-	1353	92.29	8.58	#N/A	transposase InsO family protein	11	60	50	1	5	4	22	22	34	20	8	5	0	9	0	1	3	7	2	5	7
Ga0373398_010337	Ga0373398_010337_552_2144	Brevibacillus.bin62	552	2144	+	1593	92.29	8.58	GH156.hmm	uncharacterized lipoprotein YddW (UPF0748 family)	14	33	11	8	8	0	6	10	28	9	3	2	0	2	0	2	4	17	0	1	2
Ga0373398_010337	Ga0373398_010337_5947_6921	Brevibacillus.bin62	5947	6921	+	975	92.29	8.58	#N/A	uncharacterized LabA/DUF88 family protein	0	6	10	4	4	4	4	0	2	7	2	0	0	3	0	6	0	6	0	0	6
Ga0373398_010337	Ga0373398_010337_7374_7910	Brevibacillus.bin62	7374	7910	+	537	92.29	8.58	#N/A	AcrR family transcriptional regulator	2	8	2	0	2	0	3	10	9	2	0	2	0	2	0	0	2	10	0	2	0
Ga0373398_010338	Ga0373398_010338_2322_3749	Paenibacillus.bin81	2322	3749	+	1428	81.8	5.16	#N/A	argininosuccinate lyase	6	8	0	0	4	9	9	18	12	0	0	4	0	0	4	3	10	6	0	0	2
Ga0373398_010338	Ga0373398_010338_3_860	Paenibacillus.bin81	3	860	+	858	81.8	5.16	#N/A	ornithine carbamoyltransferase	4	3	0	0	6	2	3	19	4	2	0	1	0	0	0	2	2	7	0	0	1
Ga0373398_010338	Ga0373398_010338_5025_5756	Paenibacillus.bin81	5025	5756	+	732	81.8	5.16	#N/A	cell division transport system ATP-binding protein	0	0	1	0	0	0	4	17	5	1	1	0	0	0	0	4	0	0	0	0	4
Ga0373398_010338	Ga0373398_010338_5773_6660	Paenibacillus.bin81	5773	6660	+	888	81.8	5.16	#N/A	cell division transport system permease protein	2	3	0	2	0	2	3	7	3	0	0	3	0	2	2	5	0	2	0	1	0
Ga0373398_010338	Ga0373398_010338_6673_7884	Paenibacillus.bin81	6673	7884	+	1212	81.8	5.16	#N/A	murein DD-endopeptidase MepM/ murein hydrolase activator NlpD	4	5	0	0	0	2	8	15	16	4	2	2	2	0	6	2	5	0	3	1	0
Ga0373398_010338	Ga0373398_010338_894_2141	Paenibacillus.bin81	894	2141	+	1248	81.8	5.16	#N/A	argininosuccinate synthase	2	23	5	0	2	4	2	20	9	4	0	8	6	0	0	8	3	8	2	0	5
Ga0373398_010339	Ga0373398_010339_2511_3698	Paenibacillus.bin45	2511	3698	-	1188	95.83	6.98	#N/A	crotonobetainyl-CoA:carnitine CoA-transferase CaiB-like acyl-CoA transferase	2	57	36	16	71	37	112	72	75	69	21	56	26	27	31	62	40	118	14	19	12
Ga0373398_010339	Ga0373398_010339_319_1170	Paenibacillus.bin45	319	1170	+	852	95.83	6.98	#N/A	serine/threonine protein phosphatase PrpC	11	78	39	12	47	30	88	76	105	53	24	50	35	23	15	74	46	119	26	38	21
Ga0373398_010339	Ga0373398_010339_3916_4704	Paenibacillus.bin45	3916	4704	-	789	95.83	6.98	#N/A	enoyl-CoA hydratase/carnithine racemase	15	47	33	14	68	20	57	84	53	58	8	36	15	18	13	46	32	85	13	18	29
Ga0373398_010339	Ga0373398_010339_4771_5553	Paenibacillus.bin45	4771	5553	-	783	95.83	6.98	#N/A	NAD(P)-dependent dehydrogenase (short-subunit alcohol dehydrogenase family)	18	54	42	32	50	22	84	77	52	68	20	55	19	31	17	57	45	105	17	32	21
Ga0373398_010339	Ga0373398_010339_5799_7574	Paenibacillus.bin45	5799	7574	-	1776	95.83	6.98	#N/A	inositol transport system substrate-binding protein	20	123	46	33	78	93	185	183	168	138	31	115	50	43	48	144	88	194	42	63	36
Ga0373398_010341	Ga0373398_010341_1994_3859	Paenibacillus.bin81	1994	3859	+	1866	81.8	5.16	#N/A	ATP-binding cassette subfamily B protein	0	9	6	2	2	2	30	18	15	14	8	7	0	0	2	16	14	46	4	2	1
Ga0373398_010341	Ga0373398_010341_226_2034	Paenibacillus.bin81	226	2034	+	1809	81.8	5.16	#N/A	ATP-binding cassette subfamily B protein	0	19	3	0	0	0	22	16	11	9	6	5	0	0	0	20	12	55	2	2	2
Ga0373398_010341	Ga0373398_010341_3921_4652	Paenibacillus.bin81	3921	4652	-	732	81.8	5.16	#N/A	integrase/recombinase XerD	0	3	0	0	0	1	5	1	7	6	4	0	0	0	2	4	1	14	4	0	0
Ga0373398_010341	Ga0373398_010341_5403_5876	Paenibacillus.bin81	5403	5876	+	474	81.8	5.16	#N/A	ribosomal protein S18 acetylase RimI-like enzyme	1	4	0	0	0	0	4	2	3	1	0	2	0	0	0	2	2	6	0	0	0
Ga0373398_010341	Ga0373398_010341_5943_6482	Paenibacillus.bin81	5943	6482	+	540	81.8	5.16	#N/A	N-acetylglutamate synthase-like GNAT family acetyltransferase	0	1	0	0	1	0	7	2	1	7	2	0	0	0	0	6	3	14	0	0	0
Ga0373398_010341	Ga0373398_010341_6619_7461	Paenibacillus.bin81	6619	7461	-	843	81.8	5.16	#N/A	pimeloyl-ACP methyl ester carboxylesterase	1	3	4	0	4	1	23	16	3	7	4	2	0	0	2	13	8	12	2	0	2
Ga0373398_010341	Ga0373398_010341_7604_7891	Paenibacillus.bin81	7604	7891	-	288	81.8	5.16	#N/A	hypothetical protein	1	2	4	0	0	1	5	1	4	2	2	5	0	1	0	2	0	6	1	2	0
Ga0373398_010342	Ga0373398_010342_1290_2342	Brevibacillus.bin82	1290	2342	-	1053	83.08	4.58	#N/A	UPF0755 protein	0	46	0	0	0	0	2	8	0	0	0	0	0	0	0	2	0	2	0	0	0
Ga0373398_010342	Ga0373398_010342_2_688	Brevibacillus.bin82	2	688	-	687	83.08	4.58	#N/A	uridine kinase	0	17	2	0	0	2	2	13	2	0	0	0	0	0	0	0	0	3	0	0	0
Ga0373398_010342	Ga0373398_010342_2629_4002	Brevibacillus.bin82	2629	4002	-	1374	83.08	4.58	#N/A	putrescine aminotransferase	6	59	0	0	2	2	2	22	0	0	0	0	0	0	0	0	4	4	0	0	0
Ga0373398_010342	Ga0373398_010342_4107_5210	Brevibacillus.bin82	4107	5210	-	1104	83.08	4.58	#N/A	alanine dehydrogenase	0	33	0	0	0	0	6	8	4	0	0	0	0	0	0	2	0	4	0	0	0
Ga0373398_010342	Ga0373398_010342_5350_6771	Brevibacillus.bin82	5350	6771	-	1422	83.08	4.58	#N/A	amino acid transporter	2	45	0	0	4	0	2	16	0	0	0	0	0	0	0	0	0	4	0	0	0
Ga0373398_010342	Ga0373398_010342_7013_7906	Brevibacillus.bin82	7013	7906	+	894	83.08	4.58	#N/A	purine catabolism regulator	0	20	0	0	0	0	0	16	0	0	0	0	0	0	0	0	4	0	0	0	0
Ga0373398_010343	Ga0373398_010343_1303_1947	Paenibacillus.bin83	1303	1947	+	645	83.39	7.76	#N/A	predicted O-methyltransferase YrrM	0	7	3	0	4	4	4	1	4	16	4	1	2	5	6	4	2	6	6	6	4
Ga0373398_010343	Ga0373398_010343_2000_3253	Paenibacillus.bin83	2000	3253	-	1254	83.39	7.76	#N/A	MFS family permease	2	10	3	0	8	8	6	8	4	17	8	18	2	19	7	8	0	4	8	6	10
Ga0373398_010343	Ga0373398_010343_3_356	Paenibacillus.bin83	3	356	+	354	83.39	7.76	#N/A	ribitol-5-phosphate 2-dehydrogenase	0	1	3	0	0	4	3	0	0	4	2	5	1	5	2	1	0	0	4	1	5
Ga0373398_010343	Ga0373398_010343_3485_4042	Paenibacillus.bin83	3485	4042	+	558	83.39	7.76	#N/A	spore coat protein CotF	0	0	2	0	2	7	6	8	3	7	3	11	0	2	5	6	0	6	8	1	4
Ga0373398_010343	Ga0373398_010343_4271_5320	Paenibacillus.bin83	4271	5320	+	1050	83.39	7.76	#N/A	aryl-alcohol dehydrogenase-like predicted oxidoreductase	0	16	0	8	7	12	9	5	4	9	9	22	7	14	7	6	4	7	9	5	2
Ga0373398_010343	Ga0373398_010343_461_1207	Paenibacillus.bin83	461	1207	+	747	83.39	7.76	#N/A	glycerophosphoryl diester phosphodiesterase	2	5	7	2	8	13	5	8	2	19	8	27	0	9	8	7	6	0	0	4	0
Ga0373398_010343	Ga0373398_010343_5407_6303	Paenibacillus.bin83	5407	6303	+	897	83.39	7.76	#N/A	spore germination protein KA	3	2	2	3	4	12	2	13	0	7	1	14	1	8	8	6	8	3	8	2	1
Ga0373398_010343	Ga0373398_010343_6407_6766	Paenibacillus.bin83	6407	6766	+	360	83.39	7.76	#N/A	multiple sugar transport system substrate-binding protein	1	0	5	1	6	1	2	1	0	4	6	12	0	3	0	0	0	1	0	4	1
Ga0373398_010343	Ga0373398_010343_6899_7471	Paenibacillus.bin83	6899	7471	+	573	83.39	7.76	#N/A	multiple sugar transport system substrate-binding protein	0	8	4	2	2	4	6	0	2	8	0	6	0	6	0	2	1	2	1	2	6
Ga0373398_010343	Ga0373398_010343_7583_7903	Paenibacillus.bin83	7583	7903	+	321	83.39	7.76	#N/A	hypothetical protein	0	0	1	0	0	0	0	0	0	2	2	2	0	0	0	0	0	0	2	0	2
Ga0373398_010344	Ga0373398_010344_1493_2545	Bacillus.bin60	1493	2545	-	1053	60.13	6.14	#N/A	UDP-GlcNAc:undecaprenyl-phosphate GlcNAc-1-phosphate transferase	0	4	2	5	32	17	113	132	176	83	45	73	6	16	2	71	42	69	12	40	32
Ga0373398_010344	Ga0373398_010344_2800_3924	Bacillus.bin60	2800	3924	-	1125	60.13	6.14	GT4.hmm	hypothetical protein	0	0	0	2	16	6	97	107	170	122	56	84	5	1	0	63	43	56	21	17	19
Ga0373398_010344	Ga0373398_010344_4000_5178	Bacillus.bin60	4000	5178	-	1179	60.13	6.14	GT4.hmm	glycosyltransferase involved in cell wall biosynthesis	0	6	2	14	18	15	141	116	187	101	38	91	13	18	3	82	34	83	15	52	30
Ga0373398_010344	Ga0373398_010344_430_1431	Bacillus.bin60	430	1431	+	1002	60.13	6.14	#N/A	LCP family protein required for cell wall assembly	2	0	2	8	8	19	100	71	186	94	27	71	7	11	4	84	19	71	40	38	13
Ga0373398_010344	Ga0373398_010344_5463_6809	Bacillus.bin60	5463	6809	+	1347	60.13	6.14	#N/A	hypothetical protein	0	7	5	11	27	21	139	129	228	114	40	85	9	6	2	65	32	105	33	37	39
Ga0373398_010344	Ga0373398_010344_6_377	Bacillus.bin60	6	377	+	372	60.13	6.14	#N/A	uncharacterized YigZ family protein	0	1	0	1	6	7	20	16	43	24	9	28	4	3	1	22	19	19	2	10	8
Ga0373398_010344	Ga0373398_010344_6912_7649	Bacillus.bin60	6912	7649	-	738	60.13	6.14	GT26.hmm	N-acetylglucosaminyldiphosphoundecaprenol N-acetyl-beta-D-mannosaminyltransferase	0	0	3	5	8	4	81	66	114	69	36	46	4	0	0	43	8	70	24	21	16
Ga0373398_010346	Ga0373398_010346_2217_3233	Paenibacillus.bin81	2217	3233	-	1017	81.8	5.16	#N/A	N6-L-threonylcarbamoyladenine synthase	0	2	3	2	1	6	4	21	14	1	0	7	2	0	2	3	8	8	1	2	2
Ga0373398_010346	Ga0373398_010346_3270_3785	Paenibacillus.bin81	3270	3785	-	516	81.8	5.16	#N/A	ribosomal-protein-alanine N-acetyltransferase	0	0	0	0	0	0	2	3	6	0	0	2	0	0	0	2	0	2	0	0	0
Ga0373398_010346	Ga0373398_010346_3810_4589	Paenibacillus.bin81	3810	4589	-	780	81.8	5.16	#N/A	tRNA threonylcarbamoyladenosine biosynthesis protein TsaB	1	4	2	0	7	4	3	12	9	0	0	1	1	0	2	3	1	0	2	2	0
Ga0373398_010346	Ga0373398_010346_4586_5068	Paenibacillus.bin81	4586	5068	-	483	81.8	5.16	#N/A	tRNA threonylcarbamoyladenosine biosynthesis protein TsaE	0	6	1	0	0	0	3	2	2	0	2	0	0	0	0	0	0	4	0	0	2
Ga0373398_010346	Ga0373398_010346_5593_6321	Paenibacillus.bin81	5593	6321	+	729	81.8	5.16	#N/A	putative glutamine amidotransferase	1	2	0	0	1	8	4	13	7	2	0	2	0	0	0	2	0	5	0	2	2
Ga0373398_010346	Ga0373398_010346_6381_6839	Paenibacillus.bin81	6381	6839	+	459	81.8	5.16	#N/A	chemotaxis protein CheX	1	0	0	0	0	0	1	4	2	1	0	2	0	0	0	0	1	0	0	0	0
Ga0373398_010346	Ga0373398_010346_6870_7760	Paenibacillus.bin81	6870	7760	+	891	81.8	5.16	#N/A	DNA end-binding protein Ku	0	4	0	0	1	0	8	9	1	2	1	0	2	0	0	0	4	0	1	0	0
Ga0373398_010348	Ga0373398_010348_1419_3260	Streptosporangium.bin58	1419	3260	+	1842	73.73	9.5	#N/A	hypothetical protein	2	0	0	7	0	48	0	0	0	0	0	0	10	81	12	0	0	2	0	0	0
Ga0373398_010348	Ga0373398_010348_2_1345	Streptosporangium.bin58	2	1345	+	1344	73.73	9.5	#N/A	superfamily I DNA/RNA helicase	6	0	0	1	0	29	0	0	0	0	0	0	8	68	6	1	0	0	0	0	1
Ga0373398_010348	Ga0373398_010348_3330_4715	Streptosporangium.bin58	3330	4715	+	1386	73.73	9.5	#N/A	cysteinyl-tRNA synthetase	2	0	0	7	5	22	0	0	0	0	0	0	6	89	10	0	0	0	0	0	0
Ga0373398_010348	Ga0373398_010348_4737_5711	Streptosporangium.bin58	4737	5711	-	975	73.73	9.5	#N/A	L-ascorbate metabolism protein UlaG (beta-lactamase superfamily)	1	0	0	2	2	29	0	0	0	0	0	0	5	66	7	0	0	0	0	0	0
Ga0373398_010348	Ga0373398_010348_7078_7902	Streptosporangium.bin58	7078	7902	-	825	73.73	9.5	CE14.hmm	N-acetyl-1-D-myo-inositol-2-amino-2-deoxy-alpha-D-glucopyranoside deacetylase	2	0	0	5	2	14	0	0	0	0	0	0	9	42	7	0	0	0	0	0	0
Ga0373398_010349	Ga0373398_010349_1_2961	Streptosporangium.bin58	1	2961	+	2961	73.73	9.5	#N/A	HAE1 family hydrophobic/amphiphilic exporter-1	12	0	4	14	2	47	0	2	9	3	6	0	38	165	20	2	4	0	6	6	6
Ga0373398_010349	Ga0373398_010349_3066_4499	Streptosporangium.bin58	3066	4499	+	1434	73.73	9.5	#N/A	adenylosuccinate lyase	2	0	0	4	4	42	0	0	0	0	0	0	4	82	8	0	0	0	0	0	0
Ga0373398_010349	Ga0373398_010349_4851_5615	Streptosporangium.bin58	4851	5615	+	765	73.73	9.5	#N/A	DNA-binding transcriptional MerR regulator	1	0	0	4	0	12	0	0	0	0	0	0	11	58	1	0	0	0	0	0	1
Ga0373398_010349	Ga0373398_010349_5741_6718	Streptosporangium.bin58	5741	6718	-	978	73.73	9.5	#N/A	aryl-alcohol dehydrogenase-like predicted oxidoreductase	0	0	0	4	0	22	0	0	0	0	0	0	13	65	0	0	0	0	0	0	0
Ga0373398_010349	Ga0373398_010349_6966_7307	Streptosporangium.bin58	6966	7307	+	342	73.73	9.5	#N/A	transcriptional regulator with XRE-family HTH domain	0	0	0	1	2	8	0	0	0	0	0	0	3	20	0	0	0	0	0	0	0
Ga0373398_010349	Ga0373398_010349_7631_7897	Streptosporangium.bin58	7631	7897	-	267	73.73	9.5	#N/A	site-specific recombinase XerD	0	0	0	0	1	4	0	0	0	0	0	0	1	10	2	0	0	0	0	0	0
Ga0373398_010350	Ga0373398_010350_2755_3435	Thermobacillus.bin41	2755	3435	-	681	93.46	5.75	#N/A	methylated-DNA-[protein]-cysteine S-methyltransferase	0	15	0	0	0	0	89	149	311	0	0	0	0	0	0	177	126	72	0	0	0
Ga0373398_010350	Ga0373398_010350_3_917	Thermobacillus.bin41	3	917	+	915	93.46	5.75	#N/A	spore germination protein KC	0	35	0	0	0	0	79	163	278	0	0	0	0	0	0	152	107	58	0	0	0
Ga0373398_010350	Ga0373398_010350_4663_5193	Thermobacillus.bin41	4663	5193	-	531	93.46	5.75	#N/A	hypothetical protein	0	22	0	0	0	0	62	88	142	0	0	0	0	0	0	98	52	25	0	0	0
Ga0373398_010350	Ga0373398_010350_5916_6626	Thermobacillus.bin41	5916	6626	+	711	93.46	5.75	#N/A	beta-phosphoglucomutase	0	19	0	0	0	0	49	120	190	0	0	0	0	0	0	149	79	47	0	0	0
Ga0373398_010350	Ga0373398_010350_6636_7889	Thermobacillus.bin41	6636	7889	-	1254	93.46	5.75	#N/A	putative MATE family efflux protein	0	43	0	0	0	0	85	196	340	0	0	0	0	0	0	216	138	82	0	0	0
Ga0373398_010350	Ga0373398_010350_935_2050	Thermobacillus.bin41	935	2050	+	1116	93.46	5.75	#N/A	spore germination protein KB	0	50	0	0	0	0	114	179	363	0	0	0	0	0	0	246	129	80	0	0	0
Ga0373398_010351	Ga0373398_010351_1125_2003	Filomicrobium.bin36	1125	2003	+	879	96.24	4.42	#N/A	nucleoside-diphosphate-sugar epimerase	39	154	2	6	21	19	15	52	25	0	0	0	12	4	17	4	4	8	0	0	0
Ga0373398_010351	Ga0373398_010351_2062_2922	Filomicrobium.bin36	2062	2922	+	861	96.24	4.42	#N/A	sugar phosphate isomerase/epimerase	24	128	0	5	8	7	14	53	20	0	0	0	5	8	7	2	2	7	0	0	0
Ga0373398_010351	Ga0373398_010351_2938_4434	Filomicrobium.bin36	2938	4434	+	1497	96.24	4.42	AA3_1.hmm	tricarballylate dehydrogenase	61	233	0	3	36	16	18	123	29	0	0	0	27	11	31	6	0	8	0	0	0
Ga0373398_010351	Ga0373398_010351_3_860	Filomicrobium.bin36	3	860	-	858	96.24	4.42	#N/A	acyl-CoA reductase-like NAD-dependent aldehyde dehydrogenase	27	166	2	2	32	15	2	50	9	2	0	2	16	8	11	6	0	17	0	0	0
Ga0373398_010351	Ga0373398_010351_4472_5986	Filomicrobium.bin36	4472	5986	+	1515	96.24	4.42	AA3_1.hmm	fumarate reductase flavoprotein subunit	42	267	0	15	61	32	19	121	23	0	0	0	22	5	17	6	2	12	0	0	0
Ga0373398_010351	Ga0373398_010351_6071_6481	Filomicrobium.bin36	6071	6481	-	411	96.24	4.42	#N/A	quercetin dioxygenase-like cupin family protein	10	72	0	5	12	4	8	24	3	0	0	0	13	1	3	2	1	3	0	0	0
Ga0373398_010351	Ga0373398_010351_6803_7489	Filomicrobium.bin36	6803	7489	+	687	96.24	4.42	#N/A	2,3-diketo-5-methylthio-1-phosphopentane phosphatase	17	113	0	8	17	7	7	30	13	0	0	0	20	7	8	0	2	6	0	0	0
Ga0373398_010351	Ga0373398_010351_7492_7899	Filomicrobium.bin36	7492	7899	+	408	96.24	4.42	#N/A	4-aminobutyrate aminotransferase-like enzyme	6	54	0	2	4	4	5	6	8	0	0	0	3	0	8	2	0	1	0	0	0
Ga0373398_010356	Ga0373398_010356_1505_2887	Bacillus.bin91	1505	2887	+	1383	91.09	9.45	#N/A	xanthine permease	0	0	0	4	10	6	15	52	4	0	0	0	0	0	1	12	13	17	0	0	0
Ga0373398_010356	Ga0373398_010356_3810_6251	Bacillus.bin91	3810	6251	-	2442	91.09	9.45	GT51.hmm	penicillin-binding protein 1A	0	0	0	5	29	18	13	72	25	0	0	0	2	2	2	16	9	6	0	0	0
Ga0373398_010356	Ga0373398_010356_42_440	Bacillus.bin91	42	440	+	399	91.09	9.45	#N/A	endonuclease/exonuclease/phosphatase family metal-dependent hydrolase	0	0	0	0	2	2	3	3	0	0	0	0	0	0	0	1	5	2	0	0	0
Ga0373398_010356	Ga0373398_010356_447_1079	Bacillus.bin91	447	1079	-	633	91.09	9.45	#N/A	threonine/homoserine/homoserine lactone efflux protein	0	2	0	3	4	2	3	10	7	0	0	0	0	0	0	4	4	3	0	0	0
Ga0373398_010356	Ga0373398_010356_6998_7840	Bacillus.bin91	6998	7840	-	843	91.09	9.45	#N/A	DNA-binding transcriptional MerR regulator	0	0	0	2	11	13	2	15	4	0	0	0	0	0	0	7	2	4	0	0	0
Ga0373398_010357	Ga0373398_010357_1616_2491	Aneurinibacillus.bin28	1616	2491	-	876	98.18	9.6	#N/A	chromosome partitioning protein	0	2	2	0	0	1	2	6	15	2	1	0	3	0	0	163	73	32	10	0	1
Ga0373398_010357	Ga0373398_010357_2_253	Aneurinibacillus.bin28	2	253	-	252	98.18	9.6	#N/A	transposase-like protein	0	0	0	0	0	3	1	1	2	0	0	0	0	0	0	46	18	9	4	0	1
Ga0373398_010357	Ga0373398_010357_2557_3915	Aneurinibacillus.bin28	2557	3915	-	1359	98.18	9.6	#N/A	hypothetical protein	131	517	105	233	606	618	1192	1383	1077	287	238	290	458	341	331	1134	769	1416	95	124	91
Ga0373398_010357	Ga0373398_010357_4264_4704	Aneurinibacillus.bin28	4264	4704	-	441	98.18	9.6	#N/A	transcriptional regulator with XRE-family HTH domain	0	8	0	0	0	2	2	10	1	0	0	1	3	0	0	142	65	6	2	0	4
Ga0373398_010357	Ga0373398_010357_4916_5104	Aneurinibacillus.bin28	4916	5104	+	189	98.18	9.6	#N/A	transcriptional regulator with XRE-family HTH domain	0	4	0	1	0	0	0	2	1	0	0	0	0	0	0	43	11	5	0	0	0
Ga0373398_010357	Ga0373398_010357_5417_6220	Aneurinibacillus.bin28	5417	6220	-	804	98.18	9.6	#N/A	uncharacterized protein (TIGR02391 family)	0	0	0	0	5	3	12	12	4	0	0	0	0	2	0	169	74	20	11	0	1
Ga0373398_010357	Ga0373398_010357_6390_6815	Aneurinibacillus.bin28	6390	6815	-	426	98.18	9.6	#N/A	transposase	0	0	0	0	0	5	0	4	4	0	0	3	4	1	0	113	40	14	11	0	1
Ga0373398_010357	Ga0373398_010357_6812_7123	Aneurinibacillus.bin28	6812	7123	-	312	98.18	9.6	#N/A	transposase	0	3	0	3	0	1	2	5	3	0	0	2	0	2	0	69	42	8	5	0	0
Ga0373398_010357	Ga0373398_010357_7657_7893	Aneurinibacillus.bin28	7657	7893	+	237	98.18	9.6	#N/A	septum formation protein	0	2	0	0	1	0	0	3	5	1	0	0	0	0	0	24	7	3	1	0	0
Ga0373398_010361	Ga0373398_010361_1997_4018	Bacillus.bin91	1997	4018	-	2022	91.09	9.45	#N/A	methyl-accepting chemotaxis protein	1	5	0	0	4	12	8	39	8	3	0	2	0	0	1	10	11	18	1	1	2
Ga0373398_010361	Ga0373398_010361_2_424	Bacillus.bin91	2	424	-	423	91.09	9.45	#N/A	two-component system chemotaxis response regulator CheB	0	0	0	4	1	2	0	0	0	0	0	2	0	0	1	4	0	0	0	0	0
Ga0373398_010361	Ga0373398_010361_4414_5091	Bacillus.bin91	4414	5091	-	678	91.09	9.45	#N/A	putative nucleotidyltransferase with HDIG domain	1	4	0	0	0	1	3	15	3	0	1	0	0	0	0	2	1	8	2	0	0
Ga0373398_010361	Ga0373398_010361_494_1993	Bacillus.bin91	494	1993	-	1500	91.09	9.45	#N/A	purine-binding chemotaxis protein CheW	0	5	0	0	0	9	0	6	4	6	0	2	2	0	0	0	5	4	0	0	0
Ga0373398_010361	Ga0373398_010361_5392_5955	Bacillus.bin91	5392	5955	+	564	91.09	9.45	#N/A	integrase	0	4	0	0	0	2	2	2	2	0	0	1	4	0	0	3	0	0	0	0	0
Ga0373398_010361	Ga0373398_010361_6680_7891	Bacillus.bin91	6680	7891	-	1212	91.09	9.45	#N/A	Cd2+/Zn2+-exporting ATPase	8	4	0	2	3	4	8	6	4	1	1	1	2	2	4	2	7	12	2	0	0
Ga0373398_010363	Ga0373398_010363_1046_2014	Paenibacillus.bin34	1046	2014	-	969	94.68	0.13	#N/A	MoxR-like ATPase	52	375	18	124	147	31	1658	1514	1481	77	18	96	67	88	87	834	454	1977	6	23	15
Ga0373398_010363	Ga0373398_010363_2146_3519	Paenibacillus.bin34	2146	3519	-	1374	94.68	0.13	CE4.hmm	peptidoglycan/xylan/chitin deacetylase (PgdA/CDA1 family)	64	528	34	197	271	85	2388	2163	2148	114	28	100	110	119	114	1060	641	2691	8	47	15
Ga0373398_010363	Ga0373398_010363_3_1049	Paenibacillus.bin34	3	1049	-	1047	94.68	0.13	#N/A	uncharacterized protein (DUF58 family)	44	368	27	134	181	53	1637	1352	1382	95	23	69	53	87	79	755	396	1968	5	19	16
Ga0373398_010363	Ga0373398_010363_3695_4426	Paenibacillus.bin34	3695	4426	+	732	94.68	0.13	#N/A	hypothetical protein	32	255	15	79	88	31	1166	944	1165	57	25	50	43	59	44	493	314	1299	10	20	17
Ga0373398_010363	Ga0373398_010363_4503_4988	Paenibacillus.bin34	4503	4988	-	486	94.68	0.13	#N/A	peroxiredoxin Q/BCP	28	167	12	80	102	24	749	674	746	25	14	14	38	45	28	331	193	864	0	16	5
Ga0373398_010363	Ga0373398_010363_5119_6204	Paenibacillus.bin34	5119	6204	+	1086	94.68	0.13	#N/A	LCP family protein required for cell wall assembly	49	465	19	113	200	70	1807	1796	1800	69	35	80	59	102	102	914	511	2143	3	37	10
Ga0373398_010363	Ga0373398_010363_6837_7889	Paenibacillus.bin34	6837	7889	+	1053	94.68	0.13	#N/A	glutamate-1-semialdehyde 2,1-aminomutase	71	370	34	147	245	65	1819	1620	1786	84	23	70	76	101	84	878	517	2351	17	30	13
Ga0373398_010364	Ga0373398_010364_3988_4578	Brevibacillus.bin76	3988	4578	+	591	97.73	2.18	#N/A	hypothetical protein	0	28	0	0	0	0	0	2	4	0	0	0	0	0	0	0	4	0	0	0	0
Ga0373398_010364	Ga0373398_010364_4653_5294	Brevibacillus.bin76	4653	5294	+	642	97.73	2.18	CBM50.hmm	LysM repeat protein	0	23	0	0	0	0	1	0	1	0	0	0	0	0	0	4	0	0	0	0	0
Ga0373398_010364	Ga0373398_010364_6829_7215	Brevibacillus.bin76	6829	7215	+	387	97.73	2.18	#N/A	phage gp46-like protein	0	20	0	0	0	0	0	0	0	0	0	0	0	0	0	0	0	0	0	0	0
Ga0373398_010364	Ga0373398_010364_7205_7891	Brevibacillus.bin76	7205	7891	+	687	97.73	2.18	#N/A	uncharacterized phage protein gp47/JayE	0	42	0	0	0	0	0	0	0	0	0	0	0	0	0	0	0	2	0	0	0
Ga0373398_010364	Ga0373398_010364_845_3910	Brevibacillus.bin76	845	3910	+	3066	97.73	2.18	#N/A	TP901 family phage tail tape measure protein	3	147	0	0	0	0	5	12	0	0	0	0	0	2	0	0	2	0	0	0	0
Ga0373398_010367	Ga0373398_010367_4765_7755	Streptosporangium.bin58	4765	7755	-	2991	73.73	9.5	#N/A	glutamate-ammonia-ligase adenylyltransferase	7	0	0	18	2	56	0	0	0	0	0	0	27	197	22	0	0	0	0	0	0
Ga0373398_010367	Ga0373398_010367_6_473	Streptosporangium.bin58	6	473	+	468	73.73	9.5	#N/A	glutamine synthetase	2	0	0	4	0	6	0	0	0	0	0	0	2	23	2	0	0	0	0	0	0
Ga0373398_010367	Ga0373398_010367_853_1953	Streptosporangium.bin58	853	1953	-	1101	73.73	9.5	#N/A	protein-L-isoaspartate(D-aspartate) O-methyltransferase	7	0	0	2	0	4	0	0	0	0	0	0	5	53	11	0	0	0	0	0	0
Ga0373398_010368	Ga0373398_010368_2_808	Filomicrobium.bin36	2	808	-	807	96.24	4.42	#N/A	DsbC/DsbD-like thiol-disulfide interchange protein	11	116	0	7	37	15	3	72	28	0	0	0	6	5	11	1	3	8	0	0	0
Ga0373398_010368	Ga0373398_010368_2350_3237	Filomicrobium.bin36	2350	3237	-	888	96.24	4.42	CE1.hmm	carboxylesterase	34	147	0	3	26	11	13	58	16	0	0	0	17	4	12	2	2	14	0	0	0
Ga0373398_010368	Ga0373398_010368_3579_4712	Filomicrobium.bin36	3579	4712	+	1134	96.24	4.42	#N/A	TRAP-type mannitol/chloroaromatic compound transport system substrate-binding protein	38	183	0	19	32	12	13	46	19	0	0	0	20	8	9	1	2	8	0	1	1
Ga0373398_010368	Ga0373398_010368_4802_5410	Filomicrobium.bin36	4802	5410	+	609	96.24	4.42	#N/A	TRAP-type mannitol/chloroaromatic compound transport system permease small subunit	13	72	0	0	15	4	6	18	3	0	0	0	6	0	3	0	0	10	0	0	0
Ga0373398_010368	Ga0373398_010368_5407_6729	Filomicrobium.bin36	5407	6729	+	1323	96.24	4.42	#N/A	tripartite ATP-independent transporter DctM subunit	25	143	0	5	23	2	9	72	25	0	0	0	7	4	10	3	4	21	0	0	0
Ga0373398_010368	Ga0373398_010368_6733_7884	Filomicrobium.bin36	6733	7884	+	1152	96.24	4.42	#N/A	Asp-tRNA(Asn)/Glu-tRNA(Gln) amidotransferase A subunit family amidase	21	178	0	10	40	4	6	61	40	0	0	0	24	10	11	6	0	5	0	0	0
Ga0373398_010368	Ga0373398_010368_979_1593	Filomicrobium.bin36	979	1593	+	615	96.24	4.42	#N/A	putative transcriptional regulator	26	102	0	9	22	7	9	44	12	0	0	0	8	2	7	0	0	3	0	0	0
Ga0373398_010371	Ga0373398_010371_1802_2629	Paenibacillus.bin101	1802	2629	-	828	85.33	4.45	#N/A	purine-nucleoside phosphorylase	0	1	0	0	0	0	7	20	14	20	10	22	0	0	0	27	13	11	0	2	6
Ga0373398_010371	Ga0373398_010371_26_1444	Paenibacillus.bin101	26	1444	-	1419	85.33	4.45	#N/A	pyrimidine-nucleoside phosphorylase	0	6	0	0	0	0	19	37	9	52	10	26	0	0	0	27	32	35	1	0	8
Ga0373398_010371	Ga0373398_010371_2626_3900	Paenibacillus.bin101	2626	3900	-	1275	85.33	4.45	#N/A	phosphopentomutase	0	4	0	0	0	0	10	25	37	14	7	37	0	0	0	33	18	28	6	1	4
Ga0373398_010371	Ga0373398_010371_3861_5258	Paenibacillus.bin101	3861	5258	-	1398	85.33	4.45	#N/A	uncharacterized protein	0	6	0	0	0	0	14	54	25	31	6	28	0	0	0	42	34	39	8	1	6
Ga0373398_010371	Ga0373398_010371_5255_6175	Paenibacillus.bin101	5255	6175	-	921	85.33	4.45	#N/A	integrase/recombinase XerD	0	5	0	0	0	0	10	15	11	17	6	28	0	0	0	28	21	32	0	2	2
Ga0373398_010371	Ga0373398_010371_6280_6537	Paenibacillus.bin101	6280	6537	-	258	85.33	4.45	#N/A	hypothetical protein	0	2	0	0	0	0	4	3	2	10	0	3	0	0	0	13	2	1	0	0	6
Ga0373398_010371	Ga0373398_010371_6587_7846	Paenibacillus.bin101	6587	7846	-	1260	85.33	4.45	#N/A	alanine dehydrogenase	0	9	0	0	0	0	14	42	32	50	13	35	0	0	0	26	17	21	0	0	2
Ga0373398_010372	Ga0373398_010372_1199_1801	Dongia.bin26	1199	1801	+	603	100	8.61	#N/A	2-hydroxychromene-2-carboxylate isomerase	36	113	84	7	27	28	10	7	12	44	9	29	16	37	22	9	18	6	42	14	25
Ga0373398_010372	Ga0373398_010372_1817_2620	Dongia.bin26	1817	2620	-	804	100	8.61	#N/A	glucose 1-dehydrogenase	38	134	118	11	8	36	7	9	4	50	12	45	18	58	20	31	13	11	47	39	47
Ga0373398_010372	Ga0373398_010372_2700_3674	Dongia.bin26	2700	3674	-	975	100	8.61	#N/A	threonine dehydratase	57	151	183	24	32	36	12	16	23	97	22	74	16	68	34	22	38	12	66	65	49
Ga0373398_010372	Ga0373398_010372_3848_5455	Dongia.bin26	3848	5455	+	1608	100	8.61	#N/A	3-methylcrotonyl-CoA carboxylase beta subunit	112	253	267	18	54	71	22	36	30	132	30	112	54	91	56	40	51	30	90	84	101
Ga0373398_010372	Ga0373398_010372_46_1131	Dongia.bin26	46	1131	+	1086	100	8.61	#N/A	2-alkenal reductase	56	169	147	15	48	57	15	15	6	95	19	65	50	45	20	33	30	10	47	45	56
Ga0373398_010372	Ga0373398_010372_5461_6255	Dongia.bin26	5461	6255	+	795	100	8.61	#N/A	methylglutaconyl-CoA hydratase	41	105	109	15	32	30	9	19	15	51	10	33	12	31	18	22	25	13	42	28	33
Ga0373398_010372	Ga0373398_010372_6259_7884	Dongia.bin26	6259	7884	+	1626	100	8.61	#N/A	3-methylcrotonyl-CoA carboxylase alpha subunit	90	259	276	26	64	67	38	17	17	153	31	82	64	100	35	55	43	13	101	76	93
Ga0373398_010373	Ga0373398_010373_133_1419	Aneurinibacillus.bin28	133	1419	+	1287	98.18	9.6	#N/A	trigger factor	95	146	28	6	2	1	18	9	19	28	1	9	2	18	13	101	47	26	9	8	6
Ga0373398_010373	Ga0373398_010373_1519_2109	Aneurinibacillus.bin28	1519	2109	+	591	98.18	9.6	#N/A	ATP-dependent Clp protease protease subunit	50	60	11	0	4	0	9	1	15	7	2	16	2	4	4	42	37	12	4	4	2
Ga0373398_010373	Ga0373398_010373_2121_3395	Aneurinibacillus.bin28	2121	3395	+	1275	98.18	9.6	#N/A	ATP-dependent Clp protease ATP-binding subunit ClpX	71	177	25	4	6	5	11	25	24	18	10	20	4	13	14	90	108	29	5	8	6
Ga0373398_010373	Ga0373398_010373_3755_5449	Aneurinibacillus.bin28	3755	5449	+	1695	98.18	9.6	#N/A	Lon-like ATP-dependent protease	122	202	27	7	8	11	23	10	15	25	4	20	4	16	19	138	122	38	10	10	15
Ga0373398_010373	Ga0373398_010373_5575_7881	Aneurinibacillus.bin28	5575	7881	+	2307	98.18	9.6	#N/A	ATP-dependent Lon protease	203	237	46	10	4	5	22	27	42	28	6	30	10	22	24	197	147	49	19	7	14
Ga0373398_010376	Ga0373398_010376_2031_2801	Aneurinibacillus.bin28	2031	2801	+	771	98.18	9.6	#N/A	NAD(P)-dependent dehydrogenase (short-subunit alcohol dehydrogenase family)	4	43	9	0	0	0	2	0	4	4	0	4	2	0	0	35	34	2	2	2	2
Ga0373398_010376	Ga0373398_010376_2897_3538	Aneurinibacillus.bin28	2897	3538	+	642	98.18	9.6	#N/A	AcrR family transcriptional regulator	5	22	3	0	0	0	4	4	4	6	2	3	0	0	0	51	32	9	4	1	2
Ga0373398_010376	Ga0373398_010376_3860_5404	Aneurinibacillus.bin28	3860	5404	+	1545	98.18	9.6	#N/A	long-chain acyl-CoA synthetase	10	54	7	0	0	2	3	4	6	5	2	16	0	0	0	87	90	7	4	10	2
Ga0373398_010376	Ga0373398_010376_5597_6832	Aneurinibacillus.bin28	5597	6832	-	1236	98.18	9.6	#N/A	alkylation response protein AidB-like acyl-CoA dehydrogenase	99	180	30	0	3	0	13	20	19	14	2	10	2	12	18	93	78	33	12	8	8
Ga0373398_010376	Ga0373398_010376_562_2028	Aneurinibacillus.bin28	562	2028	+	1467	98.18	9.6	#N/A	4-hydroxybutyryl-CoA dehydratase/vinylacetyl-CoA-Delta-isomerase	1	37	7	0	2	0	0	4	11	21	10	13	2	0	2	69	80	16	11	2	6
Ga0373398_010376	Ga0373398_010376_7043_7879	Aneurinibacillus.bin28	7043	7879	+	837	98.18	9.6	#N/A	PAS domain S-box-containing protein	66	93	12	0	5	0	15	7	21	15	4	7	2	2	9	56	33	27	5	4	5
Ga0373398_010377	Ga0373398_010377_1497_2354	Paenibacillus.bin83	1497	2354	-	858	83.39	7.76	CE10.hmm	dipeptidyl aminopeptidase/acylaminoacyl peptidase	0	14	8	0	7	12	1	2	6	10	3	24	7	9	0	5	3	2	2	6	5
Ga0373398_010377	Ga0373398_010377_2483_2722	Paenibacillus.bin83	2483	2722	+	240	83.39	7.76	#N/A	hypothetical protein	0	3	2	0	5	2	2	0	2	2	0	3	5	1	0	2	0	0	2	0	3
Ga0373398_010377	Ga0373398_010377_296_1312	Paenibacillus.bin83	296	1312	-	1017	83.39	7.76	#N/A	nucleoside-diphosphate-sugar epimerase	0	11	5	6	6	23	2	12	4	17	7	14	6	24	2	11	6	4	7	9	11
Ga0373398_010377	Ga0373398_010377_3052_3843	Paenibacillus.bin83	3052	3843	-	792	83.39	7.76	#N/A	hypothetical protein	0	7	8	1	3	13	1	16	4	11	2	13	2	2	2	4	2	1	2	4	2
Ga0373398_010377	Ga0373398_010377_3936_4394	Paenibacillus.bin83	3936	4394	-	459	83.39	7.76	#N/A	chemotaxis protein CheX	0	5	2	14	2	12	1	5	0	2	2	9	1	5	0	11	6	2	0	0	3
Ga0373398_010377	Ga0373398_010377_4693_5397	Paenibacillus.bin83	4693	5397	+	705	83.39	7.76	#N/A	DNA-binding response OmpR family regulator	0	4	0	2	2	5	6	1	6	11	3	6	2	14	2	10	3	2	2	3	14
Ga0373398_010377	Ga0373398_010377_5387_7174	Paenibacillus.bin83	5387	7174	+	1788	83.39	7.76	#N/A	signal transduction histidine kinase	1	13	8	4	12	15	7	16	6	37	7	45	13	12	8	11	13	3	4	5	10
Ga0373398_010378	Ga0373398_010378_121_1389	Paenibacillus.bin45	121	1389	+	1269	95.83	6.98	#N/A	ABC-2 type transport system permease protein	12	63	50	10	67	47	122	136	124	91	15	75	28	41	24	111	45	139	25	51	22
Ga0373398_010378	Ga0373398_010378_1553_3733	Paenibacillus.bin45	1553	3733	-	2181	95.83	6.98	#N/A	ATPase subunit of ABC transporter with duplicated ATPase domains	29	147	60	40	124	64	203	219	189	151	55	127	58	42	40	199	103	323	49	63	33
Ga0373398_010378	Ga0373398_010378_4274_5233	Paenibacillus.bin45	4274	5233	-	960	95.83	6.98	#N/A	hypothetical protein	15	40	38	23	93	30	89	76	63	56	27	62	19	30	21	83	46	173	20	26	18
Ga0373398_010378	Ga0373398_010378_5374_6255	Paenibacillus.bin45	5374	6255	-	882	95.83	6.98	#N/A	spermidine synthase	5	67	27	11	42	32	83	66	40	57	16	67	21	11	20	84	44	109	16	26	11
Ga0373398_010378	Ga0373398_010378_6665_6952	Paenibacillus.bin45	6665	6952	+	288	95.83	6.98	#N/A	DNA-binding transcriptional ArsR family regulator	2	11	8	7	10	3	27	9	15	13	4	8	6	7	4	15	10	20	1	7	5
Ga0373398_010378	Ga0373398_010378_6949_7590	Paenibacillus.bin45	6949	7590	+	642	95.83	6.98	#N/A	uncharacterized membrane protein	7	43	8	5	34	18	38	58	43	23	15	43	8	10	12	49	17	38	12	18	7
Ga0373398_010380	Ga0373398_010380_1_429	Brevibacillus.bin82	1	429	-	429	83.08	4.58	#N/A	hypothetical protein	0	18	0	0	0	0	2	2	1	0	0	0	0	0	0	0	0	0	0	0	0
Ga0373398_010380	Ga0373398_010380_2635_4485	Brevibacillus.bin82	2635	4485	-	1851	83.08	4.58	#N/A	TRAP transporter 4TM/12TM fusion protein	4	57	2	0	0	0	4	13	0	0	0	0	0	0	0	0	0	2	0	2	0
Ga0373398_010380	Ga0373398_010380_4545_5678	Brevibacillus.bin82	4545	5678	-	1134	83.08	4.58	#N/A	hypothetical protein	0	26	1	0	0	0	0	6	4	0	2	0	0	0	0	4	5	3	0	2	0
Ga0373398_010380	Ga0373398_010380_607_1656	Brevibacillus.bin82	607	1656	-	1050	83.08	4.58	#N/A	LDH2 family malate/lactate/ureidoglycolate dehydrogenase	1	38	0	0	0	0	6	11	7	0	0	0	0	0	2	0	0	0	0	0	0
Ga0373398_010380	Ga0373398_010380_6192_6524	Brevibacillus.bin82	6192	6524	-	333	83.08	4.58	#N/A	hypothetical protein	0	13	0	0	0	0	0	0	0	0	0	0	0	0	0	0	1	0	0	0	0
Ga0373398_010380	Ga0373398_010380_6525_7856	Brevibacillus.bin82	6525	7856	-	1332	83.08	4.58	#N/A	hypothetical protein	4	40	0	0	0	0	3	4	0	0	0	0	0	0	0	0	0	0	0	0	0
Ga0373398_010381	Ga0373398_010381_1_687	Actinopolymorpha.bin90	1	687	+	687	98.24	4.71	#N/A	cell wall-associated NlpC family hydrolase	0	0	227	0	0	0	0	0	0	768	300	425	0	0	0	0	0	0	337	149	511
Ga0373398_010381	Ga0373398_010381_5069_5830	Actinopolymorpha.bin90	5069	5830	+	762	98.24	4.71	#N/A	hypothetical protein	0	0	352	0	0	0	0	0	0	1276	573	669	0	0	0	0	0	0	626	355	874
Ga0373398_010381	Ga0373398_010381_734_4825	Actinopolymorpha.bin90	734	4825	-	4092	98.24	4.71	GT41.hmm	tetratricopeptide (TPR) repeat protein	0	0	1603	0	0	0	0	0	0	5623	2047	2853	0	0	0	0	0	0	2478	1275	3752
Ga0373398_010382	Ga0373398_010382_3_2408	Bacillus.bin91	3	2408	+	2406	91.09	9.45	#N/A	cell wall-associated protease	0	4	0	5	8	19	20	34	10	0	0	0	0	0	0	24	8	26	0	0	0
Ga0373398_010382	Ga0373398_010382_3328_4440	Bacillus.bin91	3328	4440	-	1113	91.09	9.45	AA3.hmm	D-amino-acid dehydrogenase	0	0	0	0	18	4	4	20	5	0	0	0	4	0	0	14	7	14	0	0	0
Ga0373398_010382	Ga0373398_010382_4582_5697	Bacillus.bin91	4582	5697	-	1116	91.09	9.45	#N/A	L-alanine-DL-glutamate epimerase-like enolase superfamily enzyme	0	0	0	0	0	12	5	25	2	0	0	0	0	0	0	12	9	6	0	0	0
Ga0373398_010382	Ga0373398_010382_7051_7836	Bacillus.bin91	7051	7836	-	786	91.09	9.45	#N/A	peptide/nickel transport system ATP-binding protein/oligopeptide transport system ATP-binding protein	0	0	0	0	8	2	4	9	3	0	0	0	0	2	0	9	11	2	0	0	0
Ga0373398_010384	Ga0373398_010384_2_424	Bacillus.bin91	2	424	-	423	91.09	9.45	#N/A	stage V sporulation protein D (sporulation-specific penicillin-binding protein)	0	0	0	0	0	3	1	4	0	0	0	0	0	1	0	1	1	4	0	0	0
Ga0373398_010384	Ga0373398_010384_2647_3009	Bacillus.bin91	2647	3009	-	363	91.09	9.45	#N/A	cell division protein FtsL	0	0	0	0	1	0	1	3	0	0	0	0	0	0	0	2	2	1	0	0	0
Ga0373398_010384	Ga0373398_010384_3006_3986	Bacillus.bin91	3006	3986	-	981	91.09	9.45	#N/A	16S rRNA (cytosine1402-N4)-methyltransferase	0	2	0	2	7	7	0	31	4	0	0	0	0	0	0	5	0	8	0	0	0
Ga0373398_010384	Ga0373398_010384_4007_4483	Bacillus.bin91	4007	4483	-	477	91.09	9.45	#N/A	MraZ protein	0	0	0	2	7	1	0	4	0	0	0	0	0	0	0	4	0	2	0	0	0
Ga0373398_010384	Ga0373398_010384_440_2650	Bacillus.bin91	440	2650	-	2211	91.09	9.45	#N/A	penicillin-binding protein 2B	0	0	0	4	11	12	12	39	8	1	0	0	2	1	0	31	7	6	0	0	0
Ga0373398_010384	Ga0373398_010384_4579_6207	Bacillus.bin91	4579	6207	-	1629	91.09	9.45	#N/A	bacillithiol biosynthesis cysteine-adding enzyme BshC	0	0	0	0	7	6	10	22	8	0	0	0	0	0	0	18	2	18	0	0	0
Ga0373398_010384	Ga0373398_010384_6293_6685	Bacillus.bin91	6293	6685	-	393	91.09	9.45	#N/A	hypothetical protein	0	0	0	0	1	0	2	3	2	0	0	0	0	0	0	4	0	2	0	0	0
Ga0373398_010384	Ga0373398_010384_6694_7617	Bacillus.bin91	6694	7617	-	924	91.09	9.45	#N/A	2-dehydropantoate 2-reductase	0	0	0	2	2	5	3	25	5	0	0	0	0	0	2	14	5	8	0	0	0
Ga0373398_010388	Ga0373398_010388_1024_2340	Ureibacillus.bin93	1024	2340	-	1317	92.27	6.37	#N/A	heme-based aerotactic transducer	0	8	0	0	2	41	37	75	14	0	0	0	28	2	2	56	45	88	0	0	0
Ga0373398_010388	Ga0373398_010388_2939_3244	Ureibacillus.bin93	2939	3244	+	306	92.27	6.37	#N/A	hypothetical protein	0	1	0	0	1	14	8	18	5	0	0	0	23	2	0	5	3	29	0	0	0
Ga0373398_010388	Ga0373398_010388_3_359	Ureibacillus.bin93	3	359	+	357	92.27	6.37	#N/A	acyl-CoA reductase-like NAD-dependent aldehyde dehydrogenase	0	0	0	0	2	5	6	22	3	0	0	0	7	2	0	10	11	15	0	0	0
Ga0373398_010388	Ga0373398_010388_3449_3913	Ureibacillus.bin93	3449	3913	+	465	92.27	6.37	#N/A	transcriptional regulator CtsR	0	5	1	0	0	16	20	31	5	0	0	0	14	0	0	22	14	20	0	0	0
Ga0373398_010388	Ga0373398_010388_3928_4482	Ureibacillus.bin93	3928	4482	+	555	92.27	6.37	#N/A	protein arginine kinase activator	0	3	1	0	2	9	6	22	7	0	0	0	20	2	1	15	11	23	0	0	0
Ga0373398_010388	Ga0373398_010388_4479_5579	Ureibacillus.bin93	4479	5579	+	1101	92.27	6.37	#N/A	protein arginine kinase	0	4	0	0	0	20	32	36	3	0	0	0	26	0	1	33	25	74	0	0	0
Ga0373398_010388	Ga0373398_010388_456_950	Ureibacillus.bin93	456	950	+	495	92.27	6.37	#N/A	acyl-CoA hydrolase	0	0	0	0	2	2	8	29	11	0	0	2	22	2	0	19	15	39	0	0	0
Ga0373398_010388	Ga0373398_010388_5569_7866	Ureibacillus.bin93	5569	7866	+	2298	92.27	6.37	#N/A	ATP-dependent Clp protease ATP-binding subunit ClpC	0	15	0	3	6	54	67	94	44	0	0	1	52	5	0	97	50	143	0	0	0
Ga0373398_010390	Ga0373398_010390_1560_1883	Thermobacillus.bin51	1560	1883	+	324	95.78	1.64	#N/A	hypothetical protein	1	6	10	22	65	66	4	9	43	64	21	48	24	1	15	21	25	5	11	22	13
Ga0373398_010390	Ga0373398_010390_1886_2779	Thermobacillus.bin51	1886	2779	+	894	95.78	1.64	#N/A	putative aldouronate transport system permease protein	6	6	9	92	290	347	23	30	125	265	125	265	91	14	111	89	129	75	41	80	77
Ga0373398_010390	Ga0373398_010390_197_1576	Thermobacillus.bin51	197	1576	+	1380	95.78	1.64	#N/A	hypothetical protein	16	32	78	285	629	646	81	89	302	705	272	506	223	58	243	155	247	138	142	187	176
Ga0373398_010390	Ga0373398_010390_2813_3667	Thermobacillus.bin51	2813	3667	+	855	95.78	1.64	#N/A	putative aldouronate transport system permease protein	1	14	22	115	284	339	31	37	143	403	111	279	108	15	104	103	115	56	34	96	88
Ga0373398_010390	Ga0373398_010390_3755_5302	Thermobacillus.bin51	3755	5302	+	1548	95.78	1.64	#N/A	putative aldouronate transport system substrate-binding protein	14	73	98	265	631	786	150	215	322	762	288	586	246	39	264	199	278	249	144	179	205
Ga0373398_010390	Ga0373398_010390_5364_6488	Thermobacillus.bin51	5364	6488	+	1125	95.78	1.64	#N/A	ADP-ribosylglycohydrolase	9	27	62	265	548	572	41	53	246	531	222	406	180	31	216	115	200	141	115	168	146
Ga0373398_010390	Ga0373398_010390_6524_7867	Thermobacillus.bin51	6524	7867	+	1344	95.78	1.64	#N/A	ADP-ribosylglycohydrolase	10	38	68	231	579	693	55	69	337	614	305	470	172	57	218	193	276	117	102	192	252
Ga0373398_010391	Ga0373398_010391_3_2450	Rhodospirillales.bin9	3	2450	-	2448	99.02	2.83	#N/A	X-Pro dipeptidyl-peptidase	106	0	0	2701	5506	4621	0	5	0	1	0	0	1018	1761	1624	0	0	0	0	0	1
Ga0373398_010391	Ga0373398_010391_3527_6559	Rhodospirillales.bin9	3527	6559	-	3033	99.02	2.83	#N/A	DNA-binding CsgD family transcriptional regulator	138	0	0	2637	5851	5244	0	0	0	0	0	0	1150	2290	1932	0	0	0	0	0	0
Ga0373398_010391	Ga0373398_010391_6611_7465	Rhodospirillales.bin9	6611	7465	-	855	99.02	2.83	CE1.hmm	pimeloyl-ACP methyl ester carboxylesterase	46	0	0	976	2149	1742	0	0	0	0	0	0	399	716	607	0	0	0	0	0	0
Ga0373398_010392	Ga0373398_010392_1_972	Paenibacillus.bin83	1	972	+	972	83.39	7.76	#N/A	NADH-quinone oxidoreductase subunit H	0	0	1	4	4	13	6	5	0	10	9	27	1	8	1	12	3	2	6	8	8
Ga0373398_010392	Ga0373398_010392_1002_1445	Paenibacillus.bin83	1002	1445	+	444	83.39	7.76	#N/A	NADH-quinone oxidoreductase subunit I	0	0	2	1	2	7	4	0	1	3	2	6	1	2	1	3	2	2	3	0	0
Ga0373398_010392	Ga0373398_010392_1447_1971	Paenibacillus.bin83	1447	1971	+	525	83.39	7.76	#N/A	NADH-quinone oxidoreductase subunit J	1	2	1	1	0	4	1	1	4	7	0	4	2	2	2	3	0	1	2	2	0
Ga0373398_010392	Ga0373398_010392_1973_2284	Paenibacillus.bin83	1973	2284	+	312	83.39	7.76	#N/A	NADH-quinone oxidoreductase subunit K	1	5	0	0	1	1	2	1	1	2	0	2	0	0	0	3	1	2	2	1	0
Ga0373398_010392	Ga0373398_010392_2301_4184	Paenibacillus.bin83	2301	4184	+	1884	83.39	7.76	#N/A	NADH-quinone oxidoreductase subunit L	2	3	2	12	12	26	8	18	6	16	12	23	12	7	9	11	5	6	8	16	8
Ga0373398_010392	Ga0373398_010392_4174_5808	Paenibacillus.bin83	4174	5808	+	1635	83.39	7.76	#N/A	NADH-quinone oxidoreductase subunit M	0	10	3	3	11	28	6	9	6	15	15	29	7	8	4	7	5	6	7	13	10
Ga0373398_010392	Ga0373398_010392_5812_7365	Paenibacillus.bin83	5812	7365	+	1554	83.39	7.76	#N/A	NADH-quinone oxidoreductase subunit N	0	3	4	4	3	14	7	2	2	19	2	26	2	8	2	5	7	2	7	6	18
Ga0373398_010394	Ga0373398_010394_1_765	Paenibacillus.bin69	1	765	+	765	51.82	2.83	#N/A	GDP-L-fucose synthase	2	3	29	0	0	3	1	8	29	19	4	9	4	16	0	10	19	6	19	7	5
Ga0373398_010394	Ga0373398_010394_1127_2512	Paenibacillus.bin69	1127	2512	+	1386	51.82	2.83	#N/A	hypothetical protein	0	4	37	0	4	2	18	26	42	21	18	25	4	47	6	33	45	32	33	21	34
Ga0373398_010394	Ga0373398_010394_2538_3863	Paenibacillus.bin69	2538	3863	+	1326	51.82	2.83	#N/A	hypothetical protein	0	12	15	2	1	3	13	21	40	29	12	22	7	17	3	38	25	15	31	29	11
Ga0373398_010394	Ga0373398_010394_3878_4543	Paenibacillus.bin69	3878	4543	+	666	51.82	2.83	#N/A	FkbM family methyltransferase	0	2	20	0	2	3	2	15	7	8	1	2	6	13	2	14	9	2	9	8	7
Ga0373398_010394	Ga0373398_010394_5188_6021	Paenibacillus.bin69	5188	6021	+	834	51.82	2.83	GT11.hmm	hypothetical protein	2	3	6	5	0	1	3	14	23	9	2	20	4	11	4	14	19	8	7	9	7
Ga0373398_010394	Ga0373398_010394_6059_6826	Paenibacillus.bin69	6059	6826	+	768	51.82	2.83	#N/A	FkbM family methyltransferase	1	2	12	2	2	4	4	18	23	16	4	29	1	19	5	27	18	10	27	20	13
Ga0373398_010394	Ga0373398_010394_6982_7479	Paenibacillus.bin69	6982	7479	-	498	51.82	2.83	#N/A	hypothetical protein	3	0	13	0	1	4	2	5	8	14	2	12	6	11	1	9	11	6	17	5	10
Ga0373398_010394	Ga0373398_010394_7501_7863	Paenibacillus.bin69	7501	7863	-	363	51.82	2.83	#N/A	glycosyltransferase involved in cell wall biosynthesis	1	2	11	0	2	3	0	2	5	4	3	5	0	7	2	9	12	3	12	4	7
Ga0373398_010394	Ga0373398_010394_759_1067	Paenibacillus.bin69	759	1067	+	309	51.82	2.83	#N/A	hypothetical protein	0	3	7	0	0	0	0	0	10	5	0	1	0	6	0	2	7	1	6	2	7
Ga0373398_010395	Ga0373398_010395_1385_2848	Aneurinibacillus.bin28	1385	2848	+	1464	98.18	9.6	#N/A	sodium/proline symporter	98	186	54	2	0	5	21	15	20	28	2	27	4	21	29	100	126	20	7	5	11
Ga0373398_010395	Ga0373398_010395_255_1175	Aneurinibacillus.bin28	255	1175	+	921	98.18	9.6	#N/A	proline dehydrogenase	83	138	25	2	5	0	2	8	24	7	5	16	5	16	16	110	72	19	0	3	5
Ga0373398_010395	Ga0373398_010395_2968_4719	Aneurinibacillus.bin28	2968	4719	+	1752	98.18	9.6	#N/A	long-chain acyl-CoA synthetase	123	212	37	2	12	3	13	16	22	16	20	23	4	12	15	122	107	35	13	6	9
Ga0373398_010395	Ga0373398_010395_4756_5244	Aneurinibacillus.bin28	4756	5244	-	489	98.18	9.6	#N/A	uncharacterized membrane protein	28	61	10	0	3	2	1	0	2	7	0	4	5	4	2	32	31	2	2	2	2
Ga0373398_010395	Ga0373398_010395_5256_5678	Aneurinibacillus.bin28	5256	5678	-	423	98.18	9.6	#N/A	mono/diheme cytochrome c family protein	28	51	8	0	1	0	2	2	5	3	1	6	2	2	5	36	26	8	1	2	1
Ga0373398_010395	Ga0373398_010395_5691_6200	Aneurinibacillus.bin28	5691	6200	-	510	98.18	9.6	#N/A	cytochrome c oxidase cbb3-type subunit 2	42	51	8	2	0	0	1	8	7	7	2	3	0	2	7	24	20	2	3	0	5
Ga0373398_010395	Ga0373398_010395_6223_7620	Aneurinibacillus.bin28	6223	7620	-	1398	98.18	9.6	#N/A	cbb3-type cytochrome c oxidase subunit I	108	132	23	12	10	2	8	8	19	12	6	7	11	10	22	79	75	23	5	3	9
Ga0373398_010396	Ga0373398_010396_1128_3113	Paenibacillus.bin69	1128	3113	-	1986	51.82	2.83	#N/A	hypothetical protein	0	8	60	4	6	15	8	36	59	34	15	38	10	24	8	66	58	41	33	30	11
Ga0373398_010396	Ga0373398_010396_3229_3729	Paenibacillus.bin69	3229	3729	+	501	51.82	2.83	#N/A	hypothetical protein	0	5	22	0	0	2	2	9	13	2	2	7	4	18	4	25	13	5	6	10	16
Ga0373398_010396	Ga0373398_010396_3890_5968	Paenibacillus.bin69	3890	5968	-	2079	51.82	2.83	GT51.hmm	1A family penicillin-binding protein	2	12	60	6	0	11	12	44	57	62	21	34	2	27	10	46	77	52	65	31	38
Ga0373398_010396	Ga0373398_010396_6219_7046	Paenibacillus.bin69	6219	7046	+	828	51.82	2.83	#N/A	spermidine synthase	0	8	19	2	3	4	6	20	26	28	15	14	2	16	7	12	16	13	16	15	21
Ga0373398_010396	Ga0373398_010396_7109_7861	Paenibacillus.bin69	7109	7861	+	753	51.82	2.83	#N/A	agmatinase	3	3	13	0	2	2	5	19	22	5	11	12	2	3	1	16	17	17	11	18	16
Ga0373398_010397	Ga0373398_010397_1702_2439	Actinopolymorpha.bin102	1702	2439	-	738	96.37	8.79	#N/A	creatinine amidohydrolase	0	5	2	0	0	0	2	10	8	2	0	0	2	0	0	9	17	10	0	0	3
Ga0373398_010397	Ga0373398_010397_2452_4020	Actinopolymorpha.bin102	2452	4020	-	1569	96.37	8.79	#N/A	serine/threonine-protein kinase	0	16	5	0	0	0	36	45	39	3	0	0	0	0	0	32	26	113	19	9	4
Ga0373398_010397	Ga0373398_010397_3_389	Actinopolymorpha.bin102	3	389	+	387	96.37	8.79	GH16.hmm	beta-glucanase (GH16 family)	0	1	1	0	0	0	0	0	1	0	0	0	0	0	0	3	4	2	0	0	3
Ga0373398_010397	Ga0373398_010397_356_1639	Actinopolymorpha.bin102	356	1639	-	1284	96.37	8.79	#N/A	hypothetical protein	0	6	2	0	0	0	0	4	18	2	0	0	0	0	0	14	12	28	9	6	9
Ga0373398_010397	Ga0373398_010397_4175_4963	Actinopolymorpha.bin102	4175	4963	-	789	96.37	8.79	#N/A	23S rRNA pseudouridine2605 synthase	0	6	1	0	0	0	0	4	2	1	0	0	0	0	0	10	11	14	7	0	9
Ga0373398_010397	Ga0373398_010397_4960_5868	Actinopolymorpha.bin102	4960	5868	-	909	96.37	8.79	#N/A	segregation and condensation protein B	0	5	0	0	0	0	2	5	9	0	0	0	0	0	0	17	6	11	7	1	7
Ga0373398_010397	Ga0373398_010397_5865_6809	Actinopolymorpha.bin102	5865	6809	-	945	96.37	8.79	#N/A	segregation and condensation protein A	0	12	1	0	0	0	1	7	2	0	1	0	0	0	0	14	15	16	0	7	5
Ga0373398_010397	Ga0373398_010397_6866_7774	Actinopolymorpha.bin102	6866	7774	-	909	96.37	8.79	#N/A	chromosome partitioning protein	0	5	1	0	0	0	4	2	2	0	0	0	0	0	0	11	8	14	10	6	5
Ga0373398_010398	Ga0373398_010398_1_249	Thermobacillus.bin53	1	249	+	249	98.28	5.83	#N/A	catechol 2,3-dioxygenase-like lactoylglutathione lyase family enzyme	0	1	0	1	3	21	1	3	1	0	0	0	11	7	14	10	3	5	0	0	0
Ga0373398_010398	Ga0373398_010398_2857_3567	Thermobacillus.bin53	2857	3567	+	711	98.28	5.83	#N/A	cyclopropane fatty-acyl-phospholipid synthase-like methyltransferase	0	4	0	13	31	85	4	44	12	0	0	0	39	47	62	12	40	25	0	0	0
Ga0373398_010398	Ga0373398_010398_3660_6182	Thermobacillus.bin53	3660	6182	+	2523	98.28	5.83	#N/A	ATP-dependent helicase HrpB	3	39	0	51	142	428	56	148	42	9	2	6	247	175	223	80	157	76	2	0	0
Ga0373398_010398	Ga0373398_010398_470_1132	Thermobacillus.bin53	470	1132	+	663	98.28	5.83	#N/A	DNA-binding transcriptional MerR regulator	2	6	0	18	28	105	7	14	9	0	0	0	43	26	42	14	25	5	0	0	0
Ga0373398_010398	Ga0373398_010398_6541_7467	Thermobacillus.bin53	6541	7467	+	927	98.28	5.83	#N/A	two-component SAPR family response regulator	0	7	0	8	33	171	15	35	7	0	0	0	62	79	66	42	58	17	0	0	0
Ga0373398_010399	Ga0373398_010399_2735_4114	Paenibacillus.bin42	2735	4114	+	1380	88.91	2.83	#N/A	multiple sugar transport system substrate-binding protein	15	32	2	30	21	28	10	32	95	10	6	18	6	10	18	38	15	8	8	0	0
Ga0373398_010399	Ga0373398_010399_4259_5161	Paenibacillus.bin42	4259	5161	+	903	88.91	2.83	#N/A	multiple sugar transport system permease protein	16	18	0	11	8	14	2	8	50	4	2	3	0	0	0	19	2	4	7	2	0
Ga0373398_010399	Ga0373398_010399_5163_6008	Paenibacillus.bin42	5163	6008	+	846	88.91	2.83	#N/A	multiple sugar transport system permease protein	15	17	0	5	16	9	2	4	59	6	3	7	0	0	0	24	0	0	0	1	2
Ga0373398_010399	Ga0373398_010399_6057_7859	Paenibacillus.bin42	6057	7859	+	1803	88.91	2.83	#N/A	sensor histidine kinase YesM	31	28	0	18	13	11	6	16	82	0	8	20	0	2	4	28	0	22	6	0	0
Ga0373398_010401	Ga0373398_010401_1298_1885	Bacillus.bin91	1298	1885	-	588	91.09	9.45	#N/A	hypothetical protein	0	0	0	0	5	2	0	8	0	0	0	0	0	0	0	6	5	0	0	0	0
Ga0373398_010401	Ga0373398_010401_144_599	Bacillus.bin91	144	599	-	456	91.09	9.45	#N/A	hypothetical protein	0	0	0	0	1	0	3	7	0	0	0	0	0	0	0	6	5	6	0	0	0
Ga0373398_010401	Ga0373398_010401_2008_2370	Bacillus.bin91	2008	2370	+	363	91.09	9.45	#N/A	ferredoxin	0	0	0	0	0	5	0	5	2	0	0	0	0	1	0	1	3	0	0	0	0
Ga0373398_010401	Ga0373398_010401_2475_3017	Bacillus.bin91	2475	3017	-	543	91.09	9.45	#N/A	riboflavin transporter FmnP	0	0	0	0	6	2	6	11	0	0	0	0	0	1	0	4	7	10	0	0	0
Ga0373398_010401	Ga0373398_010401_3482_5254	Bacillus.bin91	3482	5254	-	1773	91.09	9.45	#N/A	two-component system sensor histidine kinase ResE	0	0	0	0	12	9	19	34	4	0	0	0	0	0	1	17	10	8	0	0	0
Ga0373398_010401	Ga0373398_010401_5251_5967	Bacillus.bin91	5251	5967	-	717	91.09	9.45	#N/A	two-component system response regulator ResD	0	0	0	0	2	1	2	17	6	0	0	0	0	2	0	6	10	3	0	0	0
Ga0373398_010401	Ga0373398_010401_6042_7238	Bacillus.bin91	6042	7238	-	1197	91.09	9.45	#N/A	cytochrome c-type biogenesis protein CcsB	0	0	0	4	11	11	8	20	1	0	0	0	1	2	0	24	6	8	0	0	0
Ga0373398_010401	Ga0373398_010401_667_1314	Bacillus.bin91	667	1314	-	648	91.09	9.45	CBM50.hmm	LysM repeat protein	0	0	0	0	2	2	0	19	8	0	0	0	2	0	0	2	5	6	0	0	0
Ga0373398_010401	Ga0373398_010401_7210_7836	Bacillus.bin91	7210	7836	-	627	91.09	9.45	#N/A	cytochrome c biogenesis protein	0	0	0	0	2	1	3	8	3	0	0	0	0	0	0	4	2	0	0	0	0
Ga0373398_010402	Ga0373398_010402_1641_2612	Paenibacillus.bin101	1641	2612	-	972	85.33	4.45	#N/A	ABC-2 type transport system ATP-binding protein	0	0	0	0	0	0	4	32	7	23	5	14	0	0	0	14	14	23	2	5	0
Ga0373398_010402	Ga0373398_010402_2_352	Paenibacillus.bin101	2	352	+	351	85.33	4.45	#N/A	peptide chain release factor 3	0	0	0	0	0	0	0	0	0	2	1	9	0	0	0	0	0	0	0	0	0
Ga0373398_010402	Ga0373398_010402_2609_3787	Paenibacillus.bin101	2609	3787	-	1179	85.33	4.45	GH123.hmm	uncharacterized membrane protein	0	4	0	0	0	0	4	38	28	1	0	6	0	0	0	26	25	24	0	0	0
Ga0373398_010402	Ga0373398_010402_4073_4666	Paenibacillus.bin101	4073	4666	+	594	85.33	4.45	#N/A	RNA polymerase sigma-70 factor (ECF subfamily)	0	0	0	0	0	0	4	25	11	17	2	21	0	0	0	18	10	6	4	0	1
Ga0373398_010402	Ga0373398_010402_4663_5490	Paenibacillus.bin101	4663	5490	+	828	85.33	4.45	#N/A	hypothetical protein	0	0	0	0	0	0	13	13	25	32	8	19	0	0	0	24	12	20	0	0	0
Ga0373398_010402	Ga0373398_010402_5696_6532	Paenibacillus.bin101	5696	6532	+	837	85.33	4.45	#N/A	electron transfer flavoprotein beta subunit	0	4	0	0	0	0	11	32	20	23	16	25	0	0	0	16	13	21	0	2	2
Ga0373398_010402	Ga0373398_010402_635_1666	Paenibacillus.bin101	635	1666	-	1032	85.33	4.45	#N/A	ABC-2 type transport system permease protein	0	1	0	0	0	0	0	0	2	29	6	25	0	0	0	1	0	2	0	2	6
Ga0373398_010402	Ga0373398_010402_6611_7765	Paenibacillus.bin101	6611	7765	+	1155	85.33	4.45	#N/A	electron transfer flavoprotein alpha subunit	0	4	0	0	0	0	18	32	23	30	8	20	0	0	0	29	19	21	2	0	4
Ga0373398_010403	Ga0373398_010403_2153_3226	Brevibacillus.bin62	2153	3226	+	1074	92.29	8.58	#N/A	tartrate dehydrogenase/decarboxylase/D-malate dehydrogenase	5	6	10	0	0	2	17	12	16	6	2	4	0	0	1	4	0	7	0	0	2
Ga0373398_010403	Ga0373398_010403_3243_4001	Brevibacillus.bin62	3243	4001	+	759	92.29	8.58	#N/A	3-oxoacyl-[acyl-carrier protein] reductase	7	10	7	2	2	0	4	6	7	11	0	0	0	1	4	0	3	8	1	2	3
Ga0373398_010403	Ga0373398_010403_4128_4997	Brevibacillus.bin62	4128	4997	+	870	92.29	8.58	#N/A	energy-coupling factor transporter ATPase	6	20	9	2	2	1	2	9	13	2	0	0	0	0	0	5	0	8	1	0	3
Ga0373398_010403	Ga0373398_010403_4994_5863	Brevibacillus.bin62	4994	5863	+	870	92.29	8.58	#N/A	energy-coupling factor transport system ATP-binding protein	6	6	13	3	2	0	6	4	4	6	1	1	0	0	0	0	1	7	0	3	2
Ga0373398_010403	Ga0373398_010403_5870_6712	Brevibacillus.bin62	5870	6712	+	843	92.29	8.58	#N/A	energy-coupling factor transport system permease protein	5	20	13	3	4	0	5	8	6	4	0	6	0	0	2	5	0	3	0	0	6
Ga0373398_010403	Ga0373398_010403_6778_7329	Brevibacillus.bin62	6778	7329	+	552	92.29	8.58	#N/A	uncharacterized membrane protein	6	14	5	2	0	0	5	0	25	6	0	4	0	0	2	3	0	12	0	0	0
Ga0373398_010403	Ga0373398_010403_683_2002	Brevibacillus.bin62	683	2002	+	1320	92.29	8.58	#N/A	PAS domain S-box-containing protein	5	21	10	0	0	0	19	7	1	12	6	9	0	2	2	8	2	16	0	2	1
Ga0373398_010406	Ga0373398_010406_1709_2638	Actinopolymorpha.bin55	1709	2638	+	930	98.88	2.75	#N/A	formamidopyrimidine-DNA glycosylase	8	51	0	16	8	81	90	159	191	14	8	10	33	192	24	83	129	296	14	9	11
Ga0373398_010406	Ga0373398_010406_203_910	Actinopolymorpha.bin55	203	910	+	708	98.88	2.75	#N/A	leucyl/phenylalanyl-tRNA--protein transferase	4	22	1	11	8	33	68	100	124	2	0	4	5	100	22	69	45	210	9	10	14
Ga0373398_010406	Ga0373398_010406_2670_4052	Actinopolymorpha.bin55	2670	4052	+	1383	98.88	2.75	#N/A	O-antigen/teichoic acid export membrane protein	9	39	2	16	19	82	139	235	236	21	11	10	13	217	71	125	109	362	39	16	26
Ga0373398_010406	Ga0373398_010406_6115_7158	Actinopolymorpha.bin55	6115	7158	+	1044	98.88	2.75	#N/A	polysaccharide pyruvyl transferase CsaB	3	75	1	12	1	73	129	148	200	27	2	16	39	177	41	174	128	393	28	17	16
Ga0373398_010407	Ga0373398_010407_167_2011	Thermobacillus.bin51	167	2011	+	1845	95.78	1.64	#N/A	3D-(3,5/4)-trihydroxycyclohexane-1,2-dione acylhydrolase (decyclizing)	12	41	75	350	736	1003	91	111	497	974	359	702	333	77	330	242	324	207	174	255	238
Ga0373398_010407	Ga0373398_010407_2033_2986	Thermobacillus.bin51	2033	2986	+	954	95.78	1.64	#N/A	inosose dehydratase	11	17	34	186	386	519	55	55	217	484	187	346	190	7	148	100	201	107	47	145	133
Ga0373398_010407	Ga0373398_010407_2991_4436	Thermobacillus.bin51	2991	4436	+	1446	95.78	1.64	#N/A	malonate-semialdehyde dehydrogenase (acetylating)/methylmalonate-semialdehyde dehydrogenase	5	17	50	272	562	642	60	84	298	654	240	474	200	36	228	202	241	128	84	174	142
Ga0373398_010407	Ga0373398_010407_4458_5513	Thermobacillus.bin51	4458	5513	+	1056	95.78	1.64	GH109.hmm	myo-inositol 2-dehydrogenase/D-chiro-inositol 1-dehydrogenase	11	12	43	250	500	538	40	65	214	480	231	497	194	38	189	164	211	112	93	160	145
Ga0373398_010407	Ga0373398_010407_5564_6373	Thermobacillus.bin51	5564	6373	+	810	95.78	1.64	#N/A	5-deoxy-glucuronate isomerase	1	11	38	130	373	355	56	39	194	405	190	305	107	14	146	89	170	98	73	106	81
Ga0373398_010407	Ga0373398_010407_6752_7831	Thermobacillus.bin51	6752	7831	+	1080	95.78	1.64	#N/A	hypothetical protein	3	17	46	240	508	488	47	69	277	541	190	417	177	25	209	131	224	127	94	130	171
Ga0373398_010408	Ga0373398_010408_1355_2146	Streptosporangium.bin58	1355	2146	+	792	73.73	9.5	#N/A	hypothetical protein	2	0	0	3	0	18	0	0	0	0	0	0	4	35	8	0	0	0	0	0	0
Ga0373398_010408	Ga0373398_010408_2_271	Streptosporangium.bin58	2	271	-	270	73.73	9.5	#N/A	Fur family ferric uptake transcriptional regulator	1	0	1	0	0	1	0	0	0	0	0	0	1	13	2	0	0	0	0	0	0
Ga0373398_010408	Ga0373398_010408_2156_2518	Streptosporangium.bin58	2156	2518	+	363	73.73	9.5	#N/A	predicted peroxiredoxin	0	0	0	0	2	9	0	0	0	0	0	0	0	15	6	0	0	0	0	1	0
Ga0373398_010408	Ga0373398_010408_3553_4410	Streptosporangium.bin58	3553	4410	+	858	73.73	9.5	#N/A	transcriptional regulator with XRE-family HTH domain	2	0	0	4	2	16	0	0	0	0	0	0	3	54	4	0	0	0	0	0	0
Ga0373398_010408	Ga0373398_010408_4429_4665	Streptosporangium.bin58	4429	4665	+	237	73.73	9.5	#N/A	hypothetical protein	0	0	0	1	0	4	0	0	0	0	0	0	1	21	1	0	0	0	0	0	0
Ga0373398_010408	Ga0373398_010408_4956_5651	Streptosporangium.bin58	4956	5651	-	696	73.73	9.5	#N/A	hypothetical protein	2	0	0	4	2	14	0	0	0	0	0	0	5	50	7	0	0	0	0	0	1
Ga0373398_010408	Ga0373398_010408_5659_6888	Streptosporangium.bin58	5659	6888	-	1230	73.73	9.5	#N/A	UDP-N-acetylmuramyl tripeptide synthase	2	0	0	2	2	27	0	0	0	0	0	0	10	58	4	0	0	0	0	0	0
Ga0373398_010408	Ga0373398_010408_725_1231	Streptosporangium.bin58	725	1231	-	507	73.73	9.5	#N/A	hypothetical protein	0	0	0	3	0	17	0	0	0	0	0	0	3	36	5	0	0	0	0	0	0
Ga0373398_010409	Ga0373398_010409_1873_2502	Paenibacillus.bin42	1873	2502	+	630	88.91	2.83	#N/A	2-keto-4-pentenoate hydratase/2-oxohepta-3-ene-1,7-dioic acid hydratase in catechol pathway	8	16	0	4	4	8	3	0	49	2	2	5	0	1	0	15	2	0	12	0	0
Ga0373398_010409	Ga0373398_010409_20_799	Paenibacillus.bin42	20	799	+	780	88.91	2.83	#N/A	ribonucleoside-diphosphate reductase alpha chain	5	17	0	11	5	8	0	6	42	2	2	6	0	2	2	11	0	4	5	0	1
Ga0373398_010409	Ga0373398_010409_2672_3811	Paenibacillus.bin42	2672	3811	+	1140	88.91	2.83	#N/A	signal transduction histidine kinase	10	26	0	12	20	23	0	2	90	1	5	15	2	2	0	25	0	7	5	4	0
Ga0373398_010409	Ga0373398_010409_3881_4513	Paenibacillus.bin42	3881	4513	+	633	88.91	2.83	#N/A	DNA-binding NarL/FixJ family response regulator	19	19	0	19	5	4	0	6	31	1	6	7	0	0	0	21	0	4	9	2	0
Ga0373398_010409	Ga0373398_010409_4687_5622	Paenibacillus.bin42	4687	5622	+	936	88.91	2.83	#N/A	ABC-2 type transport system ATP-binding protein	7	18	0	12	8	13	1	10	39	1	3	2	0	0	2	21	0	4	4	2	2
Ga0373398_010409	Ga0373398_010409_5638_6924	Paenibacillus.bin42	5638	6924	+	1287	88.91	2.83	#N/A	ABC-2 type transport system permease protein	26	11	0	10	18	3	4	9	32	2	0	9	0	0	1	18	2	0	2	4	0
Ga0373398_010409	Ga0373398_010409_6926_7846	Paenibacillus.bin42	6926	7846	+	921	88.91	2.83	#N/A	ABC-2 type transport system permease protein	3	7	0	8	4	2	0	13	39	2	1	3	0	1	2	9	0	8	3	0	0
Ga0373398_010409	Ga0373398_010409_830_1789	Paenibacillus.bin42	830	1789	+	960	88.91	2.83	#N/A	ribonucleoside-diphosphate reductase beta chain	12	15	0	4	15	9	3	1	65	9	4	3	0	0	0	12	0	2	10	0	0
Ga0373398_010410	Ga0373398_010410_2146_2940	Streptosporangium.bin58	2146	2940	-	795	73.73	9.5	#N/A	hypothetical protein	2	0	0	0	2	26	0	0	0	0	0	0	9	49	14	0	0	0	0	0	0
Ga0373398_010410	Ga0373398_010410_3_587	Streptosporangium.bin58	3	587	+	585	73.73	9.5	#N/A	RNA polymerase sigma-B factor	2	0	0	2	4	8	0	0	0	0	0	0	0	29	1	0	0	0	0	0	0
Ga0373398_010410	Ga0373398_010410_3696_5273	Streptosporangium.bin58	3696	5273	-	1578	73.73	9.5	#N/A	hypothetical protein	0	0	0	0	4	29	0	0	0	0	0	0	4	66	6	0	0	0	0	0	0
Ga0373398_010410	Ga0373398_010410_5487_7847	Streptosporangium.bin58	5487	7847	+	2361	73.73	9.5	#N/A	hypothetical protein	2	0	0	4	0	40	0	0	0	0	0	2	20	146	8	0	0	0	0	0	0
Ga0373398_010410	Ga0373398_010410_751_2115	Streptosporangium.bin58	751	2115	+	1365	73.73	9.5	#N/A	NADH dehydrogenase	12	0	0	0	4	11	0	0	0	0	0	0	16	84	5	0	0	0	0	0	0
Ga0373398_010411	Ga0373398_010411_1078_2025	Thermobacillus.bin51	1078	2025	-	948	95.78	1.64	#N/A	ABC-2 type transport system ATP-binding protein	0	12	32	144	328	415	24	53	175	420	157	309	116	16	146	102	131	92	84	118	97
Ga0373398_010411	Ga0373398_010411_2086_3039	Thermobacillus.bin51	2086	3039	-	954	95.78	1.64	#N/A	signal transduction histidine kinase	3	13	26	135	354	361	31	58	139	358	161	289	164	26	113	96	161	65	71	114	100
Ga0373398_010411	Ga0373398_010411_3036_3749	Thermobacillus.bin51	3036	3749	-	714	95.78	1.64	#N/A	DNA-binding response OmpR family regulator	7	4	25	97	235	297	35	27	108	253	122	215	120	18	101	69	118	58	76	89	71
Ga0373398_010411	Ga0373398_010411_393_1085	Thermobacillus.bin51	393	1085	-	693	95.78	1.64	#N/A	ABC-type transport system involved in multi-copper enzyme maturation permease subunit	2	17	38	93	237	351	35	35	132	331	135	254	105	18	111	73	150	50	50	94	74
Ga0373398_010411	Ga0373398_010411_4253_5338	Thermobacillus.bin51	4253	5338	+	1086	95.78	1.64	#N/A	aspartate-semialdehyde dehydrogenase	7	20	40	234	418	514	32	69	275	507	182	375	170	32	203	130	185	103	66	150	130
Ga0373398_010411	Ga0373398_010411_5389_5844	Thermobacillus.bin51	5389	5844	-	456	95.78	1.64	#N/A	transcriptional regulator with XRE-family HTH domain	0	8	20	76	162	147	35	28	54	164	69	104	48	9	74	64	65	36	24	22	30
Ga0373398_010411	Ga0373398_010411_6039_6554	Thermobacillus.bin51	6039	6554	-	516	95.78	1.64	#N/A	peptide deformylase	3	10	12	34	124	239	27	17	78	189	80	107	53	4	61	20	64	51	37	46	47
Ga0373398_010411	Ga0373398_010411_6554_6772	Thermobacillus.bin51	6554	6772	-	219	95.78	1.64	#N/A	DNA-binding Xre family transcriptional regulator	1	0	9	24	67	92	15	16	49	87	26	71	29	3	33	24	41	10	18	38	22
Ga0373398_010411	Ga0373398_010411_6920_7825	Thermobacillus.bin51	6920	7825	-	906	95.78	1.64	#N/A	AraC-like DNA-binding protein	2	11	44	158	298	402	34	55	168	386	174	302	169	19	134	120	194	94	73	111	105
Ga0373398_010412	Ga0373398_010412_1345_1998	Conexibacter.bin85	1345	1998	+	654	98.42	6.21	#N/A	DNA-binding GntR family transcriptional regulator	0	46	0	2	1	2	584	533	528	0	0	0	0	0	0	255	158	612	0	1	0
Ga0373398_010412	Ga0373398_010412_2031_2801	Conexibacter.bin85	2031	2801	+	771	98.42	6.21	#N/A	branched-chain amino acid transport system ATP-binding protein	0	64	2	1	0	0	709	671	700	0	0	0	0	5	2	339	139	687	0	0	0
Ga0373398_010412	Ga0373398_010412_2794_3498	Conexibacter.bin85	2794	3498	+	705	98.42	6.21	#N/A	branched-chain amino acid transport system ATP-binding protein	3	34	2	0	0	0	587	485	563	2	0	0	0	2	0	252	137	592	0	0	0
Ga0373398_010412	Ga0373398_010412_3503_4405	Conexibacter.bin85	3503	4405	+	903	98.42	6.21	#N/A	branched-chain amino acid transport system permease protein	2	55	5	0	2	0	965	763	782	0	0	3	0	0	0	407	181	933	2	1	0
Ga0373398_010412	Ga0373398_010412_390_1325	Conexibacter.bin85	390	1325	+	936	98.42	6.21	#N/A	beta-aspartyl-peptidase (threonine type)	0	82	7	2	3	0	1001	806	937	1	0	1	0	4	0	435	201	966	2	4	2
Ga0373398_010412	Ga0373398_010412_4408_5436	Conexibacter.bin85	4408	5436	+	1029	98.42	6.21	#N/A	branched-chain amino acid transport system permease protein	2	85	5	0	2	0	980	971	952	0	0	2	2	1	0	450	232	1048	0	1	0
Ga0373398_010412	Ga0373398_010412_5542_6756	Conexibacter.bin85	5542	6756	+	1215	98.42	6.21	#N/A	branched-chain amino acid transport system substrate-binding protein	0	119	14	2	2	0	1342	1267	1156	0	0	0	4	7	0	592	319	1366	0	0	0
Ga0373398_010412	Ga0373398_010412_6779_7528	Conexibacter.bin85	6779	7528	+	750	98.42	6.21	#N/A	creatinine amidohydrolase	3	51	2	0	7	0	845	681	685	2	2	0	0	5	2	379	183	714	1	1	0
Ga0373398_010412	Ga0373398_010412_7771_7845	Conexibacter.bin85	7771	7845	+	75	98.42	6.21	#N/A	DNA-binding LacI/PurR family transcriptional regulator	0	11	0	0	0	0	67	62	70	0	0	0	0	0	0	32	14	82	1	0	0
Ga0373398_010414	Ga0373398_010414_2524_3021	Paenibacillus.bin42	2524	3021	+	498	88.91	2.83	#N/A	inorganic pyrophosphatase	6	11	0	8	4	8	2	2	19	4	3	4	0	0	1	14	0	8	3	0	1
Ga0373398_010414	Ga0373398_010414_29_943	Paenibacillus.bin42	29	943	+	915	88.91	2.83	CE4.hmm	peptidoglycan/xylan/chitin deacetylase (PgdA/CDA1 family)	5	30	1	4	11	4	4	12	32	4	4	12	0	0	0	18	0	8	4	2	0
Ga0373398_010414	Ga0373398_010414_3418_5004	Paenibacillus.bin42	3418	5004	+	1587	88.91	2.83	#N/A	D-3-phosphoglycerate dehydrogenase	26	37	0	37	22	36	5	6	144	12	5	8	0	4	0	31	2	12	12	2	0
Ga0373398_010414	Ga0373398_010414_5194_7119	Paenibacillus.bin42	5194	7119	+	1926	88.91	2.83	#N/A	Cd2+/Zn2+-exporting ATPase	22	58	0	20	23	28	4	18	147	12	6	35	2	0	0	50	6	10	9	0	2
Ga0373398_010414	Ga0373398_010414_7224_7790	Paenibacillus.bin42	7224	7790	-	567	88.91	2.83	#N/A	two-component system sensor histidine kinase ResE	4	17	0	13	7	17	3	3	40	1	1	2	0	0	1	18	0	2	1	0	0
Ga0373398_010416	Ga0373398_010416_1261_2262	Brevibacillus.bin62	1261	2262	-	1002	92.29	8.58	#N/A	signal transduction histidine kinase	7	11	9	2	0	0	11	8	2	6	0	0	0	1	2	1	2	5	0	2	5
Ga0373398_010416	Ga0373398_010416_2_487	Brevibacillus.bin62	2	487	-	486	92.29	8.58	#N/A	putative ABC transport system permease protein	1	4	3	0	2	2	1	0	1	2	1	0	0	0	0	0	0	9	2	0	0
Ga0373398_010416	Ga0373398_010416_2264_2974	Brevibacillus.bin62	2264	2974	-	711	92.29	8.58	#N/A	DNA-binding response OmpR family regulator	1	2	6	0	0	0	4	6	2	0	0	2	1	0	2	5	1	2	0	1	0
Ga0373398_010416	Ga0373398_010416_2988_3209	Brevibacillus.bin62	2988	3209	-	222	92.29	8.58	#N/A	glycerophosphoryl diester phosphodiesterase	1	2	0	0	0	2	3	3	2	3	0	1	0	0	0	0	0	4	0	0	1
Ga0373398_010416	Ga0373398_010416_3385_5274	Brevibacillus.bin62	3385	5274	-	1890	92.29	8.58	#N/A	RNA polymerase sigma factor (sigma-70 family)	11	26	2	2	6	0	25	5	20	12	2	4	4	10	0	6	3	18	0	6	10
Ga0373398_010416	Ga0373398_010416_484_1167	Brevibacillus.bin62	484	1167	-	684	92.29	8.58	#N/A	putative ABC transport system ATP-binding protein	4	8	7	0	2	0	0	2	6	3	3	0	0	0	0	0	0	4	1	1	1
Ga0373398_010416	Ga0373398_010416_5597_6490	Brevibacillus.bin62	5597	6490	-	894	92.29	8.58	#N/A	predicted amidohydrolase	4	14	0	4	3	0	2	10	5	2	0	3	2	2	2	4	4	3	0	0	3
Ga0373398_010416	Ga0373398_010416_6849_7838	Brevibacillus.bin62	6849	7838	-	990	92.29	8.58	#N/A	branched-chain amino acid transport system permease protein	2	20	6	2	8	0	11	7	6	4	0	0	0	2	2	1	2	9	0	0	0
Ga0373398_010421	Ga0373398_010421_1169_2392	Mycobacterium.bin99	1169	2392	-	1224	98.86	0.23	#N/A	lipoprotein-anchoring transpeptidase ErfK/SrfK	0	181	0	0	0	0	68	91	69	0	0	0	0	0	0	20	6	35	0	0	0
Ga0373398_010421	Ga0373398_010421_2534_3280	Mycobacterium.bin99	2534	3280	+	747	98.86	0.23	#N/A	protein-disulfide isomerase	0	151	0	0	0	0	58	55	53	0	0	0	0	0	0	2	0	22	0	0	0
Ga0373398_010421	Ga0373398_010421_3277_4191	Mycobacterium.bin99	3277	4191	+	915	98.86	0.23	#N/A	cytochrome c biogenesis protein CcdA	0	101	0	0	0	0	71	40	41	0	0	0	0	0	0	2	4	15	0	0	0
Ga0373398_010421	Ga0373398_010421_4193_4630	Mycobacterium.bin99	4193	4630	+	438	98.86	0.23	#N/A	predicted transcriptional regulator	0	46	0	0	0	0	12	32	24	0	0	0	0	0	0	3	1	6	0	0	0
Ga0373398_010421	Ga0373398_010421_4627_5559	Mycobacterium.bin99	4627	5559	+	933	98.86	0.23	#N/A	Zn-dependent protease with chaperone function	0	120	0	0	0	0	82	60	59	0	0	0	0	0	0	5	2	19	0	0	0
Ga0373398_010421	Ga0373398_010421_477_1154	Mycobacterium.bin99	477	1154	+	678	98.86	0.23	#N/A	cell wall-associated NlpC family hydrolase	0	104	0	0	0	0	57	68	46	0	0	0	0	0	0	5	2	24	0	0	0
Ga0373398_010421	Ga0373398_010421_6127_7707	Mycobacterium.bin99	6127	7707	+	1581	98.86	0.23	#N/A	fatty-acyl-CoA synthase	0	293	0	0	0	0	141	130	113	0	0	0	0	0	0	19	6	42	0	0	0
Ga0373398_010422	Ga0373398_010422_2_733	Thermobacillus.bin53	2	733	-	732	98.28	5.83	#N/A	putative aldouronate transport system permease protein	36	29	2	29	58	36	85	166	66	6	0	4	61	76	60	61	24	111	3	1	0
Ga0373398_010422	Ga0373398_010422_2848_4206	Thermobacillus.bin53	2848	4206	-	1359	98.28	5.83	#N/A	multiple sugar transport system substrate-binding protein	59	55	13	72	188	108	239	438	199	18	7	16	205	189	191	155	118	295	8	2	3
Ga0373398_010422	Ga0373398_010422_4302_6182	Thermobacillus.bin53	4302	6182	-	1881	98.28	5.83	#N/A	two-component system sensor histidine kinase YesM	59	84	3	73	216	101	267	518	252	26	10	16	315	187	174	211	151	331	7	17	5
Ga0373398_010422	Ga0373398_010422_6201_7559	Thermobacillus.bin53	6201	7559	-	1359	98.28	5.83	#N/A	two-component system response regulator YesN	52	49	8	60	206	102	236	431	162	21	11	16	280	167	139	160	99	307	6	12	5
Ga0373398_010422	Ga0373398_010422_806_2473	Thermobacillus.bin53	806	2473	-	1668	98.28	5.83	#N/A	putative aldouronate transport system substrate-binding protein	68	59	1	58	162	104	192	350	150	15	4	14	185	182	142	153	92	210	3	10	0
Ga0373398_010425	Ga0373398_010425_1852_4557	Thermobacillus.bin53	1852	4557	-	2706	98.28	5.83	#N/A	aconitate hydratase	9	110	22	57	174	674	219	442	188	64	39	102	261	221	362	349	284	135	30	17	31
