## Supplementary data for "Assessing Comparative Microbiome Performance in Plant Cell Wall Deconstruction Using Multi-‘omics-Informed Network Analysis" (part 34 of 96)

### Sheet: MG_FC_annotations (continued)
contig	gene	genome.bin	Start	End	Strand	Length	completeness	contamination	dbCAN	IMG_annotation	P4_Day56_Rep1_MG	P4_Day56_Rep2_MG	P4_Day56_Rep3_MG	WT_Day14_1_MG	WT_Day14_2_MG	WT_Day14_3_MG	WT_Day14_4_MG	WT_Day14_5_MG	WT_Day14_6_MG	WT_Day14_7_MG	WT_Day14_8_MG	WT_Day14_9_MG	SM_Day14_1_MG	SM_Day14_2_MG	SM_Day14_3_MG	SM_Day14_4_MG	SM_Day14_5_MG	SM_Day14_6_MG	SM_Day14_7_MG	SM_Day14_8_MG	SM_Day14_9_MG
Ga0373398_010425	Ga0373398_010425_442_1554	Thermobacillus.bin53	442	1554	-	1113	98.28	5.83	#N/A	tRNA-binding EMAP/Myf-like protein	5	29	0	29	69	283	70	161	72	20	16	35	96	67	144	123	104	91	14	2	8
Ga0373398_010425	Ga0373398_010425_4830_5840	Thermobacillus.bin53	4830	5840	+	1011	98.28	5.83	#N/A	hypothetical protein	0	22	2	16	95	284	54	202	54	28	14	18	65	84	148	146	94	77	11	7	4
Ga0373398_010425	Ga0373398_010425_5908_7035	Thermobacillus.bin53	5908	7035	+	1128	98.28	5.83	#N/A	D-alanine-D-alanine ligase	2	29	8	41	91	342	104	199	100	28	12	35	134	106	155	167	109	70	8	2	14
Ga0373398_010427	Ga0373398_010427_1_357	Paenibacillus.bin34	1	357	+	357	94.68	0.13	#N/A	molybdate transport system substrate-binding protein	16	68	1	20	47	19	276	254	279	2	0	2	16	16	14	98	84	314	0	0	0
Ga0373398_010427	Ga0373398_010427_1458_2219	Paenibacillus.bin34	1458	2219	-	762	94.68	0.13	#N/A	endonuclease-3	49	222	14	74	126	15	1127	920	959	51	10	46	59	76	42	476	301	1273	8	26	6
Ga0373398_010427	Ga0373398_010427_2248_4899	Paenibacillus.bin34	2248	4899	-	2652	94.68	0.13	SLH.hmm	Cu/Ag efflux protein CusF	122	882	50	277	511	168	4207	3626	3787	175	50	197	150	236	203	1897	1148	4802	12	65	45
Ga0373398_010427	Ga0373398_010427_364_1041	Paenibacillus.bin34	364	1041	+	678	94.68	0.13	#N/A	molybdate transport system permease protein	32	209	3	59	96	21	1053	989	969	39	14	40	43	65	45	463	301	1316	3	12	2
Ga0373398_010427	Ga0373398_010427_5043_5699	Paenibacillus.bin34	5043	5699	-	657	94.68	0.13	#N/A	hypothetical protein	33	209	8	61	136	27	1066	842	821	49	9	44	44	56	53	445	296	1194	4	12	13
Ga0373398_010427	Ga0373398_010427_5665_7131	Paenibacillus.bin34	5665	7131	-	1467	94.68	0.13	#N/A	N-acetylmuramoyl-L-alanine amidase	71	412	32	191	271	66	2168	1870	1958	101	27	69	82	137	119	968	594	2555	17	38	30
Ga0373398_010429	Ga0373398_010429_1474_3585	Aneurinibacillus.bin28	1474	3585	-	2112	98.18	9.6	#N/A	DNA helicase-2/ATP-dependent DNA helicase PcrA	150	251	72	4	16	0	21	23	32	23	12	34	16	18	14	167	111	31	14	4	12
Ga0373398_010429	Ga0373398_010429_3782_5326	Aneurinibacillus.bin28	3782	5326	-	1545	98.18	9.6	#N/A	succinyl-CoA:acetate CoA-transferase	129	254	33	8	6	4	19	19	24	32	9	18	4	19	19	126	124	52	2	7	12
Ga0373398_010429	Ga0373398_010429_5666_6337	Aneurinibacillus.bin28	5666	6337	-	672	98.18	9.6	#N/A	DNA-binding LytR/AlgR family response regulator	58	73	15	0	3	0	16	16	5	13	7	11	2	8	6	37	53	11	0	0	4
Ga0373398_010429	Ga0373398_010429_598_1458	Aneurinibacillus.bin28	598	1458	-	861	98.18	9.6	#N/A	hypothetical protein	48	118	21	4	5	0	3	7	14	9	0	8	6	7	13	86	44	24	8	4	4
Ga0373398_010429	Ga0373398_010429_6567_7169	Aneurinibacillus.bin28	6567	7169	+	603	98.18	9.6	#N/A	hypothetical protein	63	72	6	1	0	1	6	6	12	6	3	9	4	7	1	35	36	21	2	5	0
Ga0373398_010429	Ga0373398_010429_7229_7834	Aneurinibacillus.bin28	7229	7834	-	606	98.18	9.6	#N/A	hypothetical protein	43	78	9	2	0	0	0	10	11	19	0	6	1	5	9	38	35	15	7	0	2
Ga0373398_010431	Ga0373398_010431_1463_2848	Paenibacillus.bin45	1463	2848	-	1386	95.83	6.98	#N/A	multiple sugar transport system substrate-binding protein	20	79	60	9	62	21	98	82	64	113	33	88	26	29	22	85	63	117	37	52	10
Ga0373398_010431	Ga0373398_010431_273_1436	Paenibacillus.bin45	273	1436	-	1164	95.83	6.98	#N/A	multiple sugar transport system ATP-binding protein	11	30	32	11	17	17	64	37	58	84	21	54	14	16	9	42	41	63	22	43	33
Ga0373398_010431	Ga0373398_010431_3806_5080	Paenibacillus.bin45	3806	5080	-	1275	95.83	6.98	#N/A	signal transduction histidine kinase	13	30	42	17	18	8	71	26	73	93	29	79	9	8	6	41	46	94	31	42	24
Ga0373398_010431	Ga0373398_010431_5166_5885	Paenibacillus.bin45	5166	5885	-	720	95.83	6.98	#N/A	DNA-binding response OmpR family regulator	7	27	15	2	27	15	35	40	30	37	11	30	9	12	7	67	24	88	13	20	23
Ga0373398_010432	Ga0373398_010432_840_3377	Thermobacillus.bin86	840	3377	-	2538	32.37	6.9	#N/A	hypothetical protein	0	0	455	0	0	0	0	0	0	46	33	84	0	0	0	0	0	0	47	20	31
Ga0373398_010433	Ga0373398_010433_1557_2456	Streptosporangium.bin58	1557	2456	-	900	73.73	9.5	#N/A	phosphate transport system permease protein	0	0	0	2	2	11	0	0	0	0	0	0	4	51	5	0	0	0	0	0	0
Ga0373398_010433	Ga0373398_010433_2496_3485	Streptosporangium.bin58	2496	3485	-	990	73.73	9.5	#N/A	phosphate transport system substrate-binding protein	2	0	0	5	5	13	0	0	0	0	0	0	3	63	6	0	0	0	0	0	0
Ga0373398_010433	Ga0373398_010433_3_611	Streptosporangium.bin58	3	611	-	609	73.73	9.5	#N/A	phosphate transport system ATP-binding protein	0	0	0	0	2	4	0	0	0	0	0	0	0	29	4	0	0	0	0	0	0
Ga0373398_010433	Ga0373398_010433_3726_4256	Streptosporangium.bin58	3726	4256	+	531	73.73	9.5	#N/A	protein-tyrosine phosphatase	1	0	0	1	0	18	0	0	0	0	0	0	2	34	0	0	0	0	0	0	0
Ga0373398_010433	Ga0373398_010433_4264_5073	Streptosporangium.bin58	4264	5073	+	810	73.73	9.5	#N/A	fructosamine-3-kinase	3	0	1	6	2	32	0	0	0	0	0	0	0	82	5	0	0	0	0	0	0
Ga0373398_010433	Ga0373398_010433_6034_6954	Streptosporangium.bin58	6034	6954	+	921	73.73	9.5	#N/A	sortase (surface protein transpeptidase)	0	0	0	2	0	16	0	0	0	0	0	0	2	72	5	0	0	0	0	0	0
Ga0373398_010433	Ga0373398_010433_670_1560	Streptosporangium.bin58	670	1560	-	891	73.73	9.5	#N/A	phosphate transport system permease protein	3	0	0	0	0	15	0	0	0	0	0	0	2	50	3	0	0	0	0	0	0
Ga0373398_010433	Ga0373398_010433_6935_7717	Streptosporangium.bin58	6935	7717	-	783	73.73	9.5	#N/A	histidinol-phosphatase	0	0	0	1	0	3	0	0	0	0	0	0	0	33	0	0	0	0	0	0	0
Ga0373398_010434	Ga0373398_010434_2047_7446	Conexibacter.bin24	2047	7446	-	5400	97.01	0.85	#N/A	DNA polymerase III epsilon subunit family exonuclease	394	0	867	5941	12285	11004	0	0	0	7700	4508	4187	2545	4969	4085	2	0	0	1822	1806	2580
Ga0373398_010436	Ga0373398_010436_1335_2204	Thermobacillus.bin53	1335	2204	-	870	98.28	5.83	#N/A	prephenate dehydratase	0	24	8	18	53	154	38	123	46	6	13	27	43	50	96	83	60	49	3	2	4
Ga0373398_010436	Ga0373398_010436_2210_3175	Thermobacillus.bin53	2210	3175	-	966	98.28	5.83	#N/A	homoserine kinase	0	22	4	18	57	213	60	150	57	24	12	25	78	72	105	110	84	43	13	0	3
Ga0373398_010436	Ga0373398_010436_3176_4225	Thermobacillus.bin53	3176	4225	-	1050	98.28	5.83	#N/A	threonine synthase	4	45	3	34	110	334	89	173	76	33	15	26	103	86	150	126	132	57	22	3	7
Ga0373398_010436	Ga0373398_010436_4369_5658	Thermobacillus.bin53	4369	5658	-	1290	98.28	5.83	#N/A	homoserine dehydrogenase	4	37	4	54	91	416	102	168	94	26	24	52	151	102	148	165	128	66	12	5	9
Ga0373398_010436	Ga0373398_010436_444_1328	Thermobacillus.bin53	444	1328	-	885	98.28	5.83	#N/A	branched-chain amino acid aminotransferase	15	25	3	22	80	221	55	145	129	14	6	13	81	61	95	112	75	29	9	3	14
Ga0373398_010437	Ga0373398_010437_2535_3002	Paenibacillus.bin67	2535	3002	-	468	98.28	6.35	#N/A	tRNA(adenine34) deaminase	1	5	1	14	30	39	46	113	48	8	1	4	26	9	5	19	17	4	4	4	1
Ga0373398_010437	Ga0373398_010437_3632_4732	Paenibacillus.bin67	3632	4732	+	1101	98.28	6.35	#N/A	hypothetical protein	6	3	0	32	91	57	121	197	68	21	5	2	32	25	14	46	46	34	2	4	4
Ga0373398_010437	Ga0373398_010437_4797_5873	Paenibacillus.bin67	4797	5873	+	1077	98.28	6.35	#N/A	peptide chain release factor 1	2	3	0	23	70	47	91	181	85	13	4	21	22	14	13	33	26	51	4	1	1
Ga0373398_010437	Ga0373398_010437_5870_6763	Paenibacillus.bin67	5870	6763	+	894	98.28	6.35	#N/A	release factor glutamine methyltransferase	0	6	0	17	76	40	75	123	85	12	8	13	23	22	13	31	30	46	2	3	3
Ga0373398_010437	Ga0373398_010437_597_2396	Paenibacillus.bin67	597	2396	+	1800	98.28	6.35	#N/A	hypothetical protein	1	12	0	39	71	76	171	276	108	17	14	30	71	37	26	58	34	57	14	13	7
Ga0373398_010437	Ga0373398_010437_7149_7802	Paenibacillus.bin67	7149	7802	+	654	98.28	6.35	#N/A	stage II sporulation protein R	0	1	0	5	20	42	69	96	57	7	5	7	10	15	7	23	19	17	0	0	0
Ga0373398_010438	Ga0373398_010438_2987_5509	Brevibacillus.bin76	2987	5509	-	2523	97.73	2.18	GT2_Glycos_transf_2.hmm	glycosyltransferase involved in cell wall biosynthesis	56	322	0	10	42	9	13	83	28	0	0	0	37	7	22	2	6	22	0	0	0
Ga0373398_010438	Ga0373398_010438_5945_7408	Brevibacillus.bin76	5945	7408	-	1464	97.73	2.18	#N/A	hypothetical protein	60	185	0	11	15	16	10	62	21	0	0	0	27	5	13	7	4	10	0	0	0
Ga0373398_010438	Ga0373398_010438_953_1948	Brevibacillus.bin76	953	1948	+	996	97.73	2.18	GT8.hmm	lipopolysaccharide biosynthesis glycosyltransferase	19	154	0	15	16	4	10	51	20	0	0	0	10	3	10	2	0	11	0	2	0
Ga0373398_010440	Ga0373398_010440_2006_2362	Thermobacillus.bin51	2006	2362	+	357	95.78	1.64	#N/A	sec-independent protein translocase protein TatA	0	2	12	54	110	96	10	3	67	129	56	94	42	1	38	28	33	21	18	41	29
Ga0373398_010440	Ga0373398_010440_2359_3090	Thermobacillus.bin51	2359	3090	+	732	95.78	1.64	#N/A	sec-independent protein translocase protein TatC	3	8	19	117	246	354	33	35	121	329	141	210	122	17	92	90	90	83	55	101	72
Ga0373398_010440	Ga0373398_010440_3193_4398	Thermobacillus.bin51	3193	4398	+	1206	95.78	1.64	#N/A	MFS family permease	6	17	48	203	377	557	83	46	192	555	232	385	180	22	197	142	159	86	84	198	151
Ga0373398_010440	Ga0373398_010440_336_1979	Thermobacillus.bin51	336	1979	+	1644	95.78	1.64	#N/A	hypothetical protein	6	39	82	227	620	747	71	78	340	748	253	537	214	45	287	175	264	141	128	231	187
Ga0373398_010440	Ga0373398_010440_4359_4994	Thermobacillus.bin51	4359	4994	-	636	95.78	1.64	#N/A	predicted O-methyltransferase YrrM	6	9	26	141	252	268	32	36	136	269	121	226	112	20	121	57	102	52	49	70	62
Ga0373398_010440	Ga0373398_010440_5128_7143	Thermobacillus.bin51	5128	7143	+	2016	95.78	1.64	#N/A	phosphoglycerol transferase MdoB-like AlkP superfamily enzyme	13	34	104	425	952	1002	91	108	537	1088	441	741	385	76	366	208	321	238	205	300	321
Ga0373398_010440	Ga0373398_010440_7159_7383	Thermobacillus.bin51	7159	7383	-	225	95.78	1.64	#N/A	uncharacterized protein YuzB (UPF0349 family)	0	4	8	18	50	54	10	11	21	48	18	61	25	4	28	26	12	13	8	18	25
Ga0373398_010441	Ga0373398_010441_107_520	Thermobacillus.bin92	107	520	-	414	50.29	4.21	#N/A	hypothetical protein	0	1	0	0	0	0	8	15	15	0	0	1	0	0	0	3	5	12	2	2	0
Ga0373398_010441	Ga0373398_010441_2263_3576	Thermobacillus.bin92	2263	3576	-	1314	50.29	4.21	#N/A	transcription termination factor Rho	0	1	0	0	0	2	40	45	42	3	1	14	0	0	0	25	14	21	5	0	0
Ga0373398_010441	Ga0373398_010441_3876_5135	Thermobacillus.bin92	3876	5135	-	1260	50.29	4.21	#N/A	UDP-N-acetylglucosamine 1-carboxyvinyltransferase	0	0	2	0	2	1	29	49	41	4	6	14	2	0	0	42	27	14	4	0	2
Ga0373398_010441	Ga0373398_010441_5236_6090	Thermobacillus.bin92	5236	6090	-	855	50.29	4.21	#N/A	fructose-bisphosphate aldolase class II	0	6	0	0	1	4	28	42	16	3	2	6	0	0	2	15	28	14	4	0	2
Ga0373398_010441	Ga0373398_010441_577_831	Thermobacillus.bin92	577	831	-	255	50.29	4.21	#N/A	large subunit ribosomal protein L31	0	1	0	0	0	0	7	5	5	1	0	0	0	0	0	0	0	0	1	1	0
Ga0373398_010441	Ga0373398_010441_6245_6682	Thermobacillus.bin92	6245	6682	-	438	50.29	4.21	#N/A	two-component system response regulator (stage 0 sporulation protein F)	0	0	0	0	0	0	14	14	10	4	0	0	0	0	0	11	9	6	0	0	1
Ga0373398_010441	Ga0373398_010441_6782_7810	Thermobacillus.bin92	6782	7810	-	1029	50.29	4.21	#N/A	CTP synthase	0	0	0	2	4	2	30	22	20	8	4	11	0	0	0	22	12	26	2	0	3
Ga0373398_010441	Ga0373398_010441_943_2220	Thermobacillus.bin92	943	2220	-	1278	50.29	4.21	#N/A	pyruvate-formate lyase-activating enzyme	0	0	0	2	0	1	39	59	25	7	8	4	0	0	0	17	24	16	0	1	0
Ga0373398_010442	Ga0373398_010442_1661_2728	Gemmatimonadetes.bin10	1661	2728	+	1068	96.7	5.49	AA3_1.hmm	putative flavoprotein involved in K+ transport	810	5024	1316	2135	4059	4026	8862	8734	9570	5201	2281	3586	1072	2555	1060	6318	8635	11162	1571	1365	1492
Ga0373398_010442	Ga0373398_010442_2793_3821	Gemmatimonadetes.bin10	2793	3821	+	1029	96.7	5.49	#N/A	cation diffusion facilitator family transporter	720	4014	1253	1701	3439	3390	7257	7348	7680	4531	1975	3001	1035	2231	980	5011	6798	9463	1232	1142	1228
Ga0373398_010442	Ga0373398_010442_291_1562	Gemmatimonadetes.bin10	291	1562	+	1272	96.7	5.49	#N/A	cytochrome c peroxidase	1020	5712	1664	2718	5000	5033	9627	10029	10694	6705	2928	4410	1577	3158	1309	6886	9541	12980	1892	1563	1638
Ga0373398_010442	Ga0373398_010442_3831_5210	Gemmatimonadetes.bin10	3831	5210	-	1380	96.7	5.49	#N/A	DNA-binding NtrC family response regulator	926	5672	1452	2350	4560	4668	9685	10354	10365	6114	2606	4059	1379	3012	1310	7223	10058	12805	1654	1446	1714
Ga0373398_010442	Ga0373398_010442_5317_7647	Gemmatimonadetes.bin10	5317	7647	-	2331	96.7	5.49	#N/A	signal transduction histidine kinase	1710	10555	2893	4292	8473	8517	18182	18728	20154	11018	4884	7643	2477	5508	2286	13298	17605	23002	3240	2918	3056
Ga0373398_010443	Ga0373398_010443_2548_5106	Paenibacillus.bin45	2548	5106	-	2559	95.83	6.98	#N/A	hypothetical protein	14	130	76	36	134	70	169	169	163	132	53	136	65	57	47	111	89	214	37	49	42
Ga0373398_010443	Ga0373398_010443_5342_5740	Paenibacillus.bin45	5342	5740	-	399	95.83	6.98	#N/A	secondary thiamine-phosphate synthase enzyme	7	34	11	6	27	15	45	31	46	32	10	42	10	11	16	22	18	50	4	12	10
Ga0373398_010443	Ga0373398_010443_83_838	Paenibacillus.bin45	83	838	+	756	95.83	6.98	#N/A	ubiquinone/menaquinone biosynthesis C-methylase UbiE	15	48	20	11	16	9	61	47	40	43	15	58	19	11	11	33	43	49	12	28	18
Ga0373398_010443	Ga0373398_010443_943_2532	Paenibacillus.bin45	943	2532	-	1590	95.83	6.98	#N/A	DNA-binding beta-propeller fold protein YncE	11	92	36	33	87	66	135	124	144	90	38	90	33	34	29	113	72	168	24	47	27
Ga0373398_010445	Ga0373398_010445_235_2973	Streptosporangium.bin58	235	2973	-	2739	73.73	9.5	#N/A	hypothetical protein	2	0	0	4	0	7	0	0	0	0	0	0	6	185	6	0	0	0	0	0	0
Ga0373398_010445	Ga0373398_010445_6553_7131	Streptosporangium.bin58	6553	7131	-	579	73.73	9.5	#N/A	hypothetical protein	3	0	0	0	2	2	0	0	0	0	0	0	2	46	0	0	0	0	0	0	0
Ga0373398_010445	Ga0373398_010445_7252_7824	Streptosporangium.bin58	7252	7824	+	573	73.73	9.5	#N/A	transposase	2	0	0	1	2	5	0	0	0	0	0	0	2	28	2	0	0	0	0	0	0
Ga0373398_010447	Ga0373398_010447_1072_2085	Thermobacillus.bin92	1072	2085	+	1014	50.29	4.21	#N/A	dTDP-glucose 4,6-dehydratase	0	0	0	0	0	0	30	34	16	9	2	11	0	0	0	20	12	6	3	0	1
Ga0373398_010447	Ga0373398_010447_2054_2941	Thermobacillus.bin92	2054	2941	+	888	50.29	4.21	#N/A	dTDP-4-dehydrorhamnose reductase	0	0	0	0	0	0	17	13	15	4	0	1	0	0	0	4	7	2	0	4	1
Ga0373398_010447	Ga0373398_010447_2964_3890	Thermobacillus.bin92	2964	3890	+	927	50.29	4.21	#N/A	UTP--glucose-1-phosphate uridylyltransferase	0	0	2	0	0	0	19	34	11	4	2	2	0	0	0	6	14	13	3	0	0
Ga0373398_010447	Ga0373398_010447_3897_4853	Thermobacillus.bin92	3897	4853	+	957	50.29	4.21	GT2_Glycos_transf_2.hmm	GT2 family glycosyltransferase	0	0	0	0	0	0	8	43	22	2	1	4	0	0	0	10	12	4	4	0	2
Ga0373398_010447	Ga0373398_010447_46_483	Thermobacillus.bin92	46	483	+	438	50.29	4.21	#N/A	glucose-1-phosphate thymidylyltransferase	0	0	0	0	0	4	5	8	5	1	3	2	3	1	3	2	2	9	0	0	1
Ga0373398_010447	Ga0373398_010447_4945_6360	Thermobacillus.bin92	4945	6360	+	1416	50.29	4.21	#N/A	Undecaprenyl-phosphate glucose phosphotransferase	0	0	1	0	0	2	37	44	12	4	3	16	0	2	0	4	18	12	0	0	3
Ga0373398_010447	Ga0373398_010447_505_1062	Thermobacillus.bin92	505	1062	+	558	50.29	4.21	#N/A	dTDP-4-dehydrorhamnose 3,5-epimerase	0	0	0	0	0	0	9	9	2	0	0	2	0	0	0	1	4	8	0	0	1
Ga0373398_010447	Ga0373398_010447_6350_7360	Thermobacillus.bin92	6350	7360	+	1011	50.29	4.21	GT2_Glycos_transf_2.hmm	rhamnosyltransferase	0	0	0	0	0	0	20	21	8	1	0	0	0	0	0	19	23	22	0	0	1
Ga0373398_010448	Ga0373398_010448_2675_3865	Bacillus.bin91	2675	3865	+	1191	91.09	9.45	#N/A	aspartate aminotransferase	0	0	0	0	2	9	3	27	0	0	0	0	0	0	0	11	6	2	0	0	0
Ga0373398_010448	Ga0373398_010448_3_2003	Bacillus.bin91	3	2003	+	2001	91.09	9.45	#N/A	ATP-dependent DNA helicase DinG	0	0	0	0	15	10	9	37	2	0	0	0	1	2	4	16	10	7	0	0	0
Ga0373398_010448	Ga0373398_010448_3940_4665	Bacillus.bin91	3940	4665	+	726	91.09	9.45	#N/A	DNA replication protein	0	0	0	1	1	8	7	17	6	0	0	0	0	0	0	0	4	0	0	0	0
Ga0373398_010448	Ga0373398_010448_4676_5326	Bacillus.bin91	4676	5326	+	651	91.09	9.45	#N/A	endonuclease-3	0	0	0	0	6	2	2	11	1	0	0	0	0	0	0	7	2	4	0	0	0
Ga0373398_010448	Ga0373398_010448_5384_7801	Bacillus.bin91	5384	7801	-	2418	91.09	9.45	GT51.hmm	penicillin-binding protein 1A	0	0	0	2	9	20	8	46	3	0	0	0	2	0	2	30	14	10	0	0	0
Ga0373398_010449	Ga0373398_010449_1406_2281	Caldibacillus.bin56	1406	2281	+	876	98.77	3.6	#N/A	energy-coupling factor transport system ATP-binding protein	9	7	3	40	63	59	6	32	31	2	0	6	76	49	37	274	133	56	9	0	4
Ga0373398_010449	Ga0373398_010449_2278_3111	Caldibacillus.bin56	2278	3111	+	834	98.77	3.6	#N/A	energy-coupling factor transport system ATP-binding protein	3	4	3	27	59	106	15	54	32	2	2	2	117	97	57	246	146	42	10	0	0
Ga0373398_010449	Ga0373398_010449_3318_4124	Caldibacillus.bin56	3318	4124	+	807	98.77	3.6	#N/A	regulatory protein	9	13	2	30	69	92	9	46	45	0	0	0	109	82	44	321	156	81	15	4	7
Ga0373398_010449	Ga0373398_010449_4149_4463	Caldibacillus.bin56	4149	4463	+	315	98.77	3.6	#N/A	hypothetical protein	1	1	0	3	12	21	0	11	10	1	0	3	39	18	13	71	32	12	3	1	1
Ga0373398_010449	Ga0373398_010449_4497_5654	Caldibacillus.bin56	4497	5654	+	1158	98.77	3.6	#N/A	A/G-specific adenine glycosylase	15	15	3	45	103	162	17	70	58	5	5	4	200	106	60	385	239	86	26	3	2
Ga0373398_010449	Ga0373398_010449_5945_6703	Caldibacillus.bin56	5945	6703	+	759	98.77	3.6	#N/A	enoyl-[acyl-carrier protein] reductase III	2	6	6	30	60	112	13	52	28	0	1	0	99	55	53	273	166	57	9	4	3
Ga0373398_010449	Ga0373398_010449_651_1409	Caldibacillus.bin56	651	1409	+	759	98.77	3.6	#N/A	energy-coupling factor transport system permease protein	5	3	0	15	51	65	11	37	12	2	0	4	93	46	46	227	88	54	11	0	2
Ga0373398_010449	Ga0373398_010449_6774_6938	Caldibacillus.bin56	6774	6938	+	165	98.77	3.6	#N/A	small acid-soluble spore protein E (minor gamma-type SASP)	2	0	0	6	12	27	5	15	10	4	0	0	20	20	15	64	39	27	7	0	2
Ga0373398_010449	Ga0373398_010449_7288_7821	Caldibacillus.bin56	7288	7821	+	534	98.77	3.6	#N/A	hypothetical protein	4	4	0	8	53	50	5	26	11	4	3	2	71	56	19	166	75	50	9	1	0
Ga0373398_010450	Ga0373398_010450_3363_4859	Thermobacillus.bin49	3363	4859	-	1497	95.93	2.91	#N/A	site-specific DNA recombinase	2	0	0	50	56	219	0	0	2	12	5	20	54	11	42	14	1	46	2	2	4
Ga0373398_010450	Ga0373398_010450_4859_5491	Thermobacillus.bin49	4859	5491	-	633	95.93	2.91	#N/A	repressor LexA	0	0	0	19	27	107	0	0	0	20	6	26	22	6	29	2	0	14	0	0	9
Ga0373398_010450	Ga0373398_010450_5653_5883	Thermobacillus.bin49	5653	5883	+	231	95.93	2.91	#N/A	DNA-binding XRE family transcriptional regulator	1	0	0	15	12	58	0	0	0	7	4	7	11	7	15	1	0	8	2	0	3
Ga0373398_010451	Ga0373398_010451_1_1659	Thermobacillus.bin17	1	1659	+	1659	88.87	0.02	#N/A	ATP-binding cassette subfamily B protein	319	1007	498	1962	4980	1685	3328	4436	2385	1286	557	1043	2311	1943	1354	1831	1328	4080	490	880	390
Ga0373398_010451	Ga0373398_010451_3350_4339	Thermobacillus.bin17	3350	4339	+	990	88.87	0.02	#N/A	multiple sugar transport system permease protein	142	405	199	779	2002	736	1625	2031	1077	568	211	502	989	754	464	791	516	1776	180	333	190
Ga0373398_010451	Ga0373398_010451_4332_5189	Thermobacillus.bin17	4332	5189	+	858	88.87	0.02	#N/A	multiple sugar transport system permease protein	103	381	159	801	1688	616	1360	1750	951	486	210	463	915	678	481	758	525	1523	156	339	168
Ga0373398_010451	Ga0373398_010451_5890_6945	Thermobacillus.bin17	5890	6945	-	1056	88.87	0.02	#N/A	adenosine deaminase	223	723	390	1513	3790	1318	2649	3517	2042	933	358	856	1805	1505	1012	1505	950	2960	397	708	281
Ga0373398_010451	Ga0373398_010451_7138_7824	Thermobacillus.bin17	7138	7824	+	687	88.87	0.02	#N/A	L-ascorbate metabolism protein UlaG (beta-lactamase superfamily)	119	337	170	730	1863	656	1340	1618	925	458	183	453	889	724	465	695	512	1464	194	341	158
Ga0373398_010453	Ga0373398_010453_122_1300	Paenibacillus.bin81	122	1300	+	1179	81.8	5.16	#N/A	stage V sporulation protein R	0	3	0	0	4	10	6	26	10	1	4	4	2	0	4	2	10	11	0	0	1
Ga0373398_010453	Ga0373398_010453_1682_2419	Paenibacillus.bin81	1682	2419	-	738	81.8	5.16	#N/A	NAD-dependent deacetylase	2	6	0	0	4	2	3	11	4	0	0	0	1	0	2	0	2	3	0	0	4
Ga0373398_010453	Ga0373398_010453_3013_3552	Paenibacillus.bin81	3013	3552	+	540	81.8	5.16	#N/A	cell wall-associated NlpC family hydrolase	0	4	0	0	0	0	0	5	2	0	0	0	0	0	2	1	2	4	1	0	0
Ga0373398_010453	Ga0373398_010453_3650_4165	Paenibacillus.bin81	3650	4165	+	516	81.8	5.16	#N/A	rubrerythrin	2	7	0	0	0	0	0	6	2	0	0	2	0	0	2	3	2	5	2	0	0
Ga0373398_010453	Ga0373398_010453_4317_4703	Paenibacillus.bin81	4317	4703	-	387	81.8	5.16	#N/A	rhodanese-related sulfurtransferase	0	5	0	0	0	0	2	8	2	4	0	6	0	0	0	2	0	2	0	0	0
Ga0373398_010453	Ga0373398_010453_4749_7811	Paenibacillus.bin81	4749	7811	-	3063	81.8	5.16	#N/A	HAE1 family hydrophobic/amphiphilic exporter-1	0	13	2	0	3	6	31	36	14	2	2	2	2	6	4	10	11	19	5	6	2
Ga0373398_010455	Ga0373398_010455_3_383	Caldibacillus.bin56	3	383	+	381	98.77	3.6	#N/A	fructose-1-phosphate kinase PfkB-like protein	5	3	1	7	27	59	2	15	9	0	0	1	47	28	14	100	53	19	8	0	2
Ga0373398_010455	Ga0373398_010455_425_1204	Caldibacillus.bin56	425	1204	+	780	98.77	3.6	#N/A	L-fuculose-phosphate aldolase	2	6	0	26	46	98	12	19	17	6	2	2	117	81	37	295	176	38	12	0	3
Ga0373398_010455	Ga0373398_010455_4593_6023	Caldibacillus.bin56	4593	6023	-	1431	98.77	3.6	#N/A	aspartyl-tRNA(Asn)/glutamyl-tRNA(Gln) amidotransferase subunit B	2	26	0	33	118	176	26	86	95	17	4	5	251	192	101	632	362	143	26	3	3
Ga0373398_010455	Ga0373398_010455_6036_7496	Caldibacillus.bin56	6036	7496	-	1461	98.77	3.6	#N/A	aspartyl-tRNA(Asn)/glutamyl-tRNA(Gln) amidotransferase subunit A	10	16	6	40	111	179	19	74	45	2	2	7	209	126	68	471	310	133	33	0	6
Ga0373398_010455	Ga0373398_010455_7507_7806	Caldibacillus.bin56	7507	7806	-	300	98.77	3.6	#N/A	aspartyl-tRNA(Asn)/glutamyl-tRNA(Gln) amidotransferase subunit C	3	2	0	20	10	24	2	7	9	1	0	2	22	13	3	99	36	19	8	0	0
Ga0373398_010456	Ga0373398_010456_1513_2775	Cohnella.bin15	1513	2775	-	1263	98.66	2.42	#N/A	ADP-ribosylglycohydrolase	202	638	138	37	109	34	109	142	90	17	13	27	92	91	70	275	234	751	4	5	8
Ga0373398_010456	Ga0373398_010456_2838_3998	Cohnella.bin15	2838	3998	-	1161	98.66	2.42	#N/A	ADP-ribosylglycohydrolase	161	624	184	26	63	25	122	117	70	19	10	21	98	85	43	242	187	696	4	5	6
Ga0373398_010456	Ga0373398_010456_3_689	Cohnella.bin15	3	689	-	687	98.66	2.42	#N/A	ribokinase	95	99	81	27	65	25	40	38	22	5	2	4	69	75	21	35	22	108	4	1	0
Ga0373398_010456	Ga0373398_010456_4101_5579	Cohnella.bin15	4101	5579	-	1479	98.66	2.42	#N/A	putative aldouronate transport system substrate-binding protein	205	883	167	26	84	40	185	146	139	27	15	30	118	81	61	394	279	860	11	23	13
Ga0373398_010456	Ga0373398_010456_5611_6495	Cohnella.bin15	5611	6495	-	885	98.66	2.42	#N/A	putative aldouronate transport system permease protein	99	421	72	24	51	22	87	74	41	9	9	13	74	36	29	193	119	471	5	7	2
Ga0373398_010456	Ga0373398_010456_6523_7425	Cohnella.bin15	6523	7425	-	903	98.66	2.42	#N/A	putative aldouronate transport system permease protein	158	385	125	22	79	33	110	84	56	19	18	9	84	72	58	105	54	377	3	3	0
Ga0373398_010456	Ga0373398_010456_7438_7761	Cohnella.bin15	7438	7761	-	324	98.66	2.42	#N/A	hypothetical protein	69	78	63	14	53	18	36	22	21	19	0	12	34	24	14	12	13	68	1	4	4
Ga0373398_010463	Ga0373398_010463_1_168	Caldibacillus.bin56	1	168	-	168	98.77	3.6	#N/A	ABC-type sugar transport system ATPase subunit	0	0	0	0	4	6	0	0	0	0	0	0	6	7	3	2	0	2	0	0	0
Ga0373398_010463	Ga0373398_010463_1363_1653	Caldibacillus.bin56	1363	1653	-	291	98.77	3.6	#N/A	uncharacterized protein (TIGR00106 family)	2	1	3	4	13	27	0	4	10	2	0	0	25	14	9	61	39	9	9	0	3
Ga0373398_010463	Ga0373398_010463_1711_2703	Caldibacillus.bin56	1711	2703	-	993	98.77	3.6	#N/A	ABC-type nitrate/sulfonate/bicarbonate transport system substrate-binding protein	11	6	2	20	103	102	17	46	50	2	2	2	143	79	48	343	178	87	28	3	4
Ga0373398_010463	Ga0373398_010463_3371_3964	Caldibacillus.bin56	3371	3964	-	594	98.77	3.6	#N/A	AcrR family transcriptional regulator	6	0	0	25	35	47	0	0	0	0	0	0	57	39	26	0	0	0	0	0	0
Ga0373398_010463	Ga0373398_010463_4141_4974	Caldibacillus.bin56	4141	4974	+	834	98.77	3.6	#N/A	NAD(P)-dependent dehydrogenase (short-subunit alcohol dehydrogenase family)	4	0	0	12	43	55	0	0	0	0	0	0	99	76	31	0	0	0	0	0	0
Ga0373398_010463	Ga0373398_010463_5866_7134	Caldibacillus.bin56	5866	7134	-	1269	98.77	3.6	#N/A	Mn2+/Fe2+ NRAMP family transporter	2	0	0	30	86	114	0	0	0	2	2	8	154	101	47	0	0	0	21	5	0
Ga0373398_010463	Ga0373398_010463_593_1366	Caldibacillus.bin56	593	1366	-	774	98.77	3.6	#N/A	ABC-type nitrate/sulfonate/bicarbonate transport system permease component	2	6	0	8	47	66	4	30	27	0	0	0	97	60	27	148	77	23	3	0	7
Ga0373398_010464	Ga0373398_010464_1711_5388	Actinopolymorpha.bin90	1711	5388	+	3678	98.24	4.71	#N/A	hypothetical protein	0	0	1455	0	0	0	0	0	0	4962	1750	2546	0	0	0	0	0	0	2106	1181	3452
Ga0373398_010467	Ga0373398_010467_1707_2927	Caldalkalibacillus.bin70	1707	2927	-	1221	95.96	6.12	#N/A	glutamate N-acetyltransferase/amino-acid N-acetyltransferase	2	11	26	9	51	17	9	4	12	18	8	10	15	10	8	9	3	3	8	8	5
Ga0373398_010467	Ga0373398_010467_2_883	Caldalkalibacillus.bin70	2	883	-	882	95.96	6.12	#N/A	acetylornithine aminotransferase	1	9	11	6	19	17	4	8	3	15	3	14	6	7	4	6	2	0	10	1	0
Ga0373398_010467	Ga0373398_010467_2950_3987	Caldalkalibacillus.bin70	2950	3987	-	1038	95.96	6.12	#N/A	N-acetyl-gamma-glutamyl-phosphate reductase	2	1	16	12	24	22	10	13	3	6	10	8	5	3	7	2	9	13	0	6	5
Ga0373398_010467	Ga0373398_010467_4172_4990	Caldalkalibacillus.bin70	4172	4990	+	819	95.96	6.12	#N/A	ABC-2 type transport system ATP-binding protein	0	5	4	16	23	11	8	14	7	6	2	8	17	9	0	4	6	10	1	1	0
Ga0373398_010467	Ga0373398_010467_4992_5777	Caldalkalibacillus.bin70	4992	5777	+	786	95.96	6.12	#N/A	ABC-2 type transport system permease protein	2	5	6	5	13	8	5	8	4	4	4	4	10	2	1	0	0	4	10	3	5
Ga0373398_010467	Ga0373398_010467_5780_6565	Caldalkalibacillus.bin70	5780	6565	+	786	95.96	6.12	#N/A	ABC-2 type transport system permease protein	0	2	19	5	36	7	3	7	0	4	1	3	8	0	4	3	0	3	4	9	2
Ga0373398_010467	Ga0373398_010467_6494_7705	Caldalkalibacillus.bin70	6494	7705	-	1212	95.96	6.12	#N/A	epoxyqueuosine reductase	0	5	17	16	37	13	13	10	4	7	14	13	14	4	3	1	4	0	6	4	9
Ga0373398_010467	Ga0373398_010467_876_1682	Caldalkalibacillus.bin70	876	1682	-	807	95.96	6.12	#N/A	acetylglutamate kinase	0	5	19	10	34	15	4	3	4	6	0	6	16	0	1	5	2	3	5	0	1
Ga0373398_010470	Ga0373398_010470_1864_3111	Actinopolymorpha.bin90	1864	3111	-	1248	98.24	4.71	#N/A	transposase	0	70	809	0	0	0	128	150	161	6187	2635	4160	0	0	0	97	128	203	1322	1461	1532
Ga0373398_010470	Ga0373398_010470_4842_5195	Actinopolymorpha.bin90	4842	5195	-	354	98.24	4.71	#N/A	transposase	0	14	253	0	0	0	7	10	7	1794	814	1335	0	0	0	0	4	4	448	430	519
Ga0373398_010470	Ga0373398_010470_5286_6092	Actinopolymorpha.bin90	5286	6092	-	807	98.24	4.71	#N/A	DNA replication protein DnaC	2	0	487	2	6	3	0	0	0	3648	1535	2349	0	4	0	0	0	0	815	829	867
Ga0373398_010470	Ga0373398_010470_6110_7408	Actinopolymorpha.bin90	6110	7408	-	1299	98.24	4.71	#N/A	transposase	1	0	894	4	0	2	0	0	0	5841	2625	4000	0	0	0	0	0	0	1382	1403	1399
Ga0373398_010471	Ga0373398_010471_1109_1900	Geobacillus.bin47	1109	1900	+	792	99.21	0.47	#N/A	ABC-2 type transport system permease protein	5	4	7	121	275	90	152	132	302	492	186	288	111	214	26	66	26	112	67	108	81
Ga0373398_010471	Ga0373398_010471_112_1116	Geobacillus.bin47	112	1116	+	1005	99.21	0.47	#N/A	ABC-2 type transport system ATP-binding protein	7	13	8	167	429	191	278	242	413	671	303	544	131	322	38	112	44	177	114	206	112
Ga0373398_010471	Ga0373398_010471_1935_2690	Geobacillus.bin47	1935	2690	+	756	99.21	0.47	#N/A	ABC-2 type transport system permease protein	3	7	15	117	309	128	198	169	303	576	209	336	74	216	27	98	53	118	82	130	88
Ga0373398_010471	Ga0373398_010471_2842_3795	Geobacillus.bin47	2842	3795	+	954	99.21	0.47	#N/A	L-lactate dehydrogenase	4	12	30	220	539	232	361	337	533	839	350	585	169	356	70	148	90	157	123	264	149
Ga0373398_010471	Ga0373398_010471_3981_4385	Geobacillus.bin47	3981	4385	+	405	99.21	0.47	#N/A	potassium channel LctB	4	8	8	59	158	63	79	83	140	244	114	186	64	103	17	47	23	59	60	66	38
Ga0373398_010471	Ga0373398_010471_4389_4925	Geobacillus.bin47	4389	4925	+	537	99.21	0.47	#N/A	peroxiredoxin Q/BCP	5	1	5	78	196	89	125	117	164	332	153	210	77	143	27	57	34	69	58	98	74
Ga0373398_010471	Ga0373398_010471_5151_5603	Geobacillus.bin47	5151	5603	+	453	99.21	0.47	#N/A	Fur family peroxide stress response transcriptional regulator	3	3	11	78	206	43	115	104	194	337	140	257	60	138	19	51	19	70	53	104	60
Ga0373398_010471	Ga0373398_010471_5630_6004	Geobacillus.bin47	5630	6004	-	375	99.21	0.47	#N/A	uncharacterized membrane protein	1	0	8	63	146	63	110	93	164	279	121	176	29	108	17	54	21	48	39	92	60
Ga0373398_010471	Ga0373398_010471_6392_7270	Geobacillus.bin47	6392	7270	+	879	99.21	0.47	#N/A	hypothetical protein	4	6	16	140	491	176	270	202	395	687	251	518	96	234	38	95	69	141	124	181	158
Ga0373398_010473	Ga0373398_010473_1457_1759	Brevibacillus.bin62	1457	1759	+	303	92.29	8.58	#N/A	Fe-S cluster assembly iron-binding protein IscA	3	4	0	0	0	0	1	2	2	1	0	0	0	0	0	0	0	1	0	0	0
Ga0373398_010473	Ga0373398_010473_1792_2322	Brevibacillus.bin62	1792	2322	+	531	92.29	8.58	#N/A	carbonic anhydrase/acetyltransferase-like protein (isoleucine patch superfamily)	2	3	6	0	2	2	6	2	8	0	0	1	0	0	0	0	0	2	1	0	0
Ga0373398_010473	Ga0373398_010473_2407_3057	Brevibacillus.bin62	2407	3057	-	651	92.29	8.58	#N/A	hypothetical protein	0	13	5	0	0	0	9	10	5	2	0	1	0	2	1	0	0	6	1	0	2
Ga0373398_010473	Ga0373398_010473_3218_3478	Brevibacillus.bin62	3218	3478	+	261	92.29	8.58	#N/A	hypothetical protein	1	7	2	0	0	0	8	2	5	2	0	1	0	3	0	0	2	5	0	0	0
Ga0373398_010473	Ga0373398_010473_3839_4636	Brevibacillus.bin62	3839	4636	-	798	92.29	8.58	#N/A	predicted amidohydrolase	8	14	6	0	2	2	8	2	5	3	3	4	1	1	4	2	2	12	2	0	1
Ga0373398_010473	Ga0373398_010473_4824_5102	Brevibacillus.bin62	4824	5102	-	279	92.29	8.58	CBM50.hmm	LysM repeat protein	2	8	2	0	4	0	8	2	2	2	1	5	1	1	0	0	0	10	0	4	0
Ga0373398_010473	Ga0373398_010473_5384_5842	Brevibacillus.bin62	5384	5842	+	459	92.29	8.58	#N/A	transcription elongation factor GreA	0	7	5	1	0	1	3	0	8	0	0	1	2	0	0	0	0	8	0	1	2
Ga0373398_010473	Ga0373398_010473_6390_7763	Brevibacillus.bin62	6390	7763	-	1374	92.29	8.58	#N/A	fumarate hydratase class I	6	17	9	2	3	2	17	20	14	14	0	4	0	4	0	4	2	25	0	6	5
Ga0373398_010473	Ga0373398_010473_846_1460	Brevibacillus.bin62	846	1460	+	615	92.29	8.58	#N/A	ribosomal-protein-alanine N-acetyltransferase	0	4	4	0	2	0	4	2	7	4	0	0	0	1	0	0	1	11	4	0	0
Ga0373398_010475	Ga0373398_010475_1077_2162	Paenibacillus.bin81	1077	2162	-	1086	81.8	5.16	#N/A	UDP-GlcNAc:undecaprenyl-phosphate GlcNAc-1-phosphate transferase	0	5	0	3	9	0	4	18	4	8	2	0	0	0	0	4	1	2	2	0	0
Ga0373398_010475	Ga0373398_010475_2_1021	Paenibacillus.bin81	2	1021	-	1020	81.8	5.16	GT4.hmm	glycosyltransferase involved in cell wall biosynthesis	0	0	0	1	4	0	2	7	12	1	2	7	0	0	0	13	0	7	0	0	0
Ga0373398_010475	Ga0373398_010475_2295_3806	Paenibacillus.bin81	2295	3806	-	1512	81.8	5.16	#N/A	putative peptidoglycan lipid II flippase	0	2	0	9	8	4	6	25	10	4	0	10	0	0	0	19	8	15	0	6	2
Ga0373398_010475	Ga0373398_010475_4282_7551	Paenibacillus.bin81	4282	7551	-	3270	81.8	5.16	GH73.hmm	mannosyl-glycoprotein endo-beta-N-acetylglucosaminidase	4	7	0	4	21	5	27	22	14	2	0	2	6	4	2	11	2	21	2	0	4
Ga0373398_010476	Ga0373398_010476_1629_2051	Salinispora.bin64	1629	2051	-	423	92.07	6.21	#N/A	hypothetical protein	2	0	37	0	2	3	0	0	0	160	79	39	0	88	4	0	0	0	70	110	139
Ga0373398_010476	Ga0373398_010476_2_187	Salinispora.bin64	2	187	-	186	92.07	6.21	#N/A	Zn-dependent M28 family amino/carboxypeptidase	3	0	8	0	0	0	0	0	0	54	21	11	0	39	0	0	0	0	16	25	37
Ga0373398_010476	Ga0373398_010476_2988_3896	Salinispora.bin64	2988	3896	+	909	92.07	6.21	#N/A	NADPH:quinone reductase-like Zn-dependent oxidoreductase	0	0	50	0	0	0	0	0	0	219	86	48	2	115	0	0	0	0	130	151	183
Ga0373398_010476	Ga0373398_010476_536_1474	Salinispora.bin64	536	1474	+	939	92.07	6.21	#N/A	nucleoside-diphosphate-sugar epimerase	2	0	67	0	0	0	0	0	0	284	132	64	2	159	0	0	0	0	163	193	202
Ga0373398_010476	Ga0373398_010476_6152_6784	Salinispora.bin64	6152	6784	+	633	92.07	6.21	#N/A	putative NADH-flavin reductase	0	0	24	0	0	0	0	0	0	217	88	48	1	82	0	0	0	0	123	127	120
Ga0373398_010476	Ga0373398_010476_6906_7508	Salinispora.bin64	6906	7508	-	603	92.07	6.21	#N/A	DNA-binding PadR family transcriptional regulator	3	0	23	0	0	0	0	0	0	183	74	45	1	99	0	0	0	0	117	126	143
Ga0373398_010477	Ga0373398_010477_1548_2459	Thermobacillus.bin53	1548	2459	-	912	98.28	5.83	#N/A	simple sugar transport system permease protein	5	23	9	29	85	222	73	101	62	33	17	27	64	79	117	108	104	38	5	1	9
Ga0373398_010477	Ga0373398_010477_2461_3504	Thermobacillus.bin53	2461	3504	-	1044	98.28	5.83	#N/A	simple sugar transport system permease protein	2	15	6	19	57	190	60	154	86	15	19	31	87	93	132	158	96	50	17	2	12
Ga0373398_010477	Ga0373398_010477_3491_5032	Thermobacillus.bin53	3491	5032	-	1542	98.28	5.83	#N/A	simple sugar transport system ATP-binding protein	2	36	8	36	83	309	129	224	68	27	23	51	98	94	172	171	136	77	15	2	12
Ga0373398_010477	Ga0373398_010477_44_1396	Thermobacillus.bin53	44	1396	-	1353	98.28	5.83	#N/A	dGTPase	3	34	10	49	69	334	86	215	64	25	7	42	135	93	147	155	96	64	16	3	1
Ga0373398_010477	Ga0373398_010477_5133_6215	Thermobacillus.bin53	5133	6215	-	1083	98.28	5.83	#N/A	basic membrane protein A	0	30	10	24	84	262	93	184	69	23	16	27	95	80	150	147	117	68	11	4	6
Ga0373398_010477	Ga0373398_010477_6756_7688	Thermobacillus.bin53	6756	7688	-	933	98.28	5.83	#N/A	hypothetical protein	5	20	6	19	69	252	79	74	50	20	8	28	86	72	107	99	59	28	9	2	7
Ga0373398_010481	Ga0373398_010481_1_432	Salinispora.bin39	1	432	+	432	100	2.05	#N/A	hypothetical protein	1	1	135	0	0	2	0	0	0	12	14	9	2	31	0	11	1	0	20	15	13
Ga0373398_010481	Ga0373398_010481_2762_3277	Salinispora.bin39	2762	3277	+	516	100	2.05	#N/A	ferritin-like metal-binding protein YciE	6	7	327	3	4	1	0	0	4	54	20	37	5	107	5	4	5	2	60	55	42
Ga0373398_010481	Ga0373398_010481_429_2468	Salinispora.bin39	429	2468	+	2040	100	2.05	GH78.hmm	glycogen debranching enzyme	24	41	1045	5	11	4	7	0	0	150	45	109	6	317	8	26	29	5	148	176	124
Ga0373398_010481	Ga0373398_010481_4833_5555	Salinispora.bin39	4833	5555	-	723	100	2.05	#N/A	NAD(P)-dependent dehydrogenase (short-subunit alcohol dehydrogenase family)	12	9	452	1	1	4	0	0	0	47	24	29	3	106	0	7	6	9	79	52	63
Ga0373398_010481	Ga0373398_010481_5864_6502	Salinispora.bin39	5864	6502	+	639	100	2.05	#N/A	hypothetical protein	23	6	402	5	1	4	0	0	0	77	31	47	0	136	2	21	11	7	66	89	82
Ga0373398_010481	Ga0373398_010481_6809_7807	Salinispora.bin39	6809	7807	+	999	100	2.05	CE1.hmm	poly(hydroxyalkanoate) depolymerase family esterase	21	17	548	0	4	4	0	0	2	130	39	71	3	151	4	12	9	11	84	82	89
Ga0373398_010483	Ga0373398_010483_2394_2975	Paenibacillus.bin69	2394	2975	+	582	51.82	2.83	#N/A	ATP-dependent Clp protease protease subunit	0	3	14	1	4	2	8	12	17	7	7	12	0	9	7	19	12	9	10	7	9
Ga0373398_010483	Ga0373398_010483_3000_4280	Paenibacillus.bin69	3000	4280	+	1281	51.82	2.83	#N/A	ATP-dependent Clp protease ATP-binding subunit ClpX	2	7	35	1	8	8	6	23	34	37	15	16	2	19	2	19	38	21	39	31	19
Ga0373398_010483	Ga0373398_010483_4322_5431	Paenibacillus.bin69	4322	5431	+	1110	51.82	2.83	#N/A	(E)-4-hydroxy-3-methylbut-2-enyl-diphosphate synthase	2	9	27	6	2	1	13	15	37	22	8	31	11	6	2	30	31	12	17	18	17
Ga0373398_010483	Ga0373398_010483_5451_6332	Paenibacillus.bin69	5451	6332	-	882	51.82	2.83	#N/A	N-acetylmuramoyl-L-alanine amidase	0	5	15	2	2	1	7	15	62	25	10	14	8	8	6	25	31	5	29	14	7
Ga0373398_010483	Ga0373398_010483_6516_7808	Paenibacillus.bin69	6516	7808	+	1293	51.82	2.83	#N/A	Lon-like ATP-dependent protease	0	13	21	2	6	1	13	29	23	19	22	16	4	28	2	34	14	6	47	19	20
Ga0373398_010483	Ga0373398_010483_896_2206	Paenibacillus.bin69	896	2206	+	1311	51.82	2.83	#N/A	trigger factor	0	12	32	0	2	5	10	18	57	13	12	11	2	24	9	35	36	23	23	27	19
Ga0373398_010485	Ga0373398_010485_2042_3616	Paenibacillus.bin69	2042	3616	+	1575	51.82	2.83	#N/A	two-component system response regulator YesN	20	12	12	73	145	26	29	13	37	134	30	63	34	41	16	41	26	39	8	18	15
Ga0373398_010485	Ga0373398_010485_250_2049	Paenibacillus.bin69	250	2049	+	1800	51.82	2.83	#N/A	two-component system sensor histidine kinase YesM	1	7	27	87	134	40	5	10	8	121	28	109	25	32	27	10	1	21	10	36	12
Ga0373398_010485	Ga0373398_010485_3720_5075	Paenibacillus.bin69	3720	5075	+	1356	51.82	2.83	#N/A	multiple sugar transport system substrate-binding protein	4	6	10	68	111	33	14	15	20	80	16	96	58	20	15	36	14	36	9	18	17
Ga0373398_010485	Ga0373398_010485_5332_6108	Paenibacillus.bin69	5332	6108	+	777	51.82	2.83	#N/A	multiple sugar transport system permease protein	13	2	5	10	42	8	9	4	8	51	3	41	23	20	11	12	11	12	4	12	6
Ga0373398_010485	Ga0373398_010485_6114_6953	Paenibacillus.bin69	6114	6953	+	840	51.82	2.83	#N/A	multiple sugar transport system permease protein	1	3	3	34	70	5	14	4	5	39	5	40	17	15	7	11	6	35	3	17	4
Ga0373398_010485	Ga0373398_010485_6976_7806	Paenibacillus.bin69	6976	7806	+	831	51.82	2.83	GH43_17.hmm	beta-xylosidase	8	0	11	60	64	12	9	12	10	48	24	60	22	15	7	9	3	14	5	15	17
Ga0373398_010486	Ga0373398_010486_1882_2457	Brevibacillus.bin76	1882	2457	-	576	97.73	2.18	#N/A	Uma2 family endonuclease	0	25	0	0	4	0	0	6	0	0	0	0	0	0	0	1	1	2	0	1	0
Ga0373398_010486	Ga0373398_010486_2648_4207	Brevibacillus.bin76	2648	4207	-	1560	97.73	2.18	#N/A	uncharacterized protein (TIGR02679 family)	2	71	2	2	0	4	2	8	2	0	0	0	0	0	0	0	0	4	0	1	0
Ga0373398_010486	Ga0373398_010486_4204_7806	Brevibacillus.bin76	4204	7806	-	3603	97.73	2.18	#N/A	uncharacterized protein (TIGR02680 family)	4	173	0	6	3	2	8	13	6	0	0	0	0	0	1	3	2	2	0	0	0
Ga0373398_010486	Ga0373398_010486_623_1822	Brevibacillus.bin76	623	1822	-	1200	97.73	2.18	#N/A	predicted MFS family arabinose efflux permease	4	30	0	0	2	2	2	2	0	0	0	0	0	0	0	0	0	2	0	2	0
Ga0373398_010487	Ga0373398_010487_147_575	Paenibacillus.bin83	147	575	-	429	83.39	7.76	#N/A	Mn-dependent DtxR family transcriptional regulator	0	7	5	0	0	7	1	2	0	14	0	3	0	6	1	4	1	1	0	1	0
Ga0373398_010487	Ga0373398_010487_1873_2583	Paenibacillus.bin83	1873	2583	-	711	83.39	7.76	#N/A	cytochrome c-type biogenesis protein	0	2	4	2	12	6	2	1	2	9	0	12	2	4	6	2	4	2	0	6	2
Ga0373398_010487	Ga0373398_010487_2608_3414	Paenibacillus.bin83	2608	3414	-	807	83.39	7.76	#N/A	zinc transport system permease protein	0	4	3	2	4	6	4	11	0	16	3	21	7	2	2	1	4	0	5	5	1
Ga0373398_010487	Ga0373398_010487_3429_4226	Paenibacillus.bin83	3429	4226	-	798	83.39	7.76	#N/A	zinc transport system ATP-binding protein	1	6	1	1	14	6	6	4	0	8	5	8	0	2	0	6	4	0	2	9	2
Ga0373398_010487	Ga0373398_010487_4268_5413	Paenibacillus.bin83	4268	5413	-	1146	83.39	7.76	#N/A	zinc transport system substrate-binding protein	1	9	10	5	5	13	3	5	6	16	8	31	4	18	4	13	2	6	3	6	9
Ga0373398_010487	Ga0373398_010487_6590_7765	Paenibacillus.bin83	6590	7765	-	1176	83.39	7.76	#N/A	methionyl-tRNA synthetase	5	6	4	0	2	17	1	15	0	10	8	18	0	2	8	10	4	5	4	1	16
Ga0373398_010488	Ga0373398_010488_1_1116	Paenibacillus.bin81	1	1116	+	1116	81.8	5.16	#N/A	diguanylate cyclase (GGDEF)-like protein	4	4	0	4	2	5	6	17	2	6	2	2	4	3	2	7	6	7	0	2	0
Ga0373398_010488	Ga0373398_010488_1222_2781	Paenibacillus.bin81	1222	2781	-	1560	81.8	5.16	#N/A	NAD(P)H-hydrate epimerase	0	4	6	6	5	11	9	35	14	6	0	5	2	0	4	0	4	5	2	2	1
Ga0373398_010488	Ga0373398_010488_3852_6506	Paenibacillus.bin81	3852	6506	-	2655	81.8	5.16	#N/A	uncharacterized secreted protein with C-terminal beta-propeller domain	2	17	4	1	5	21	4	47	12	15	2	4	2	8	0	10	17	23	2	2	8
Ga0373398_010488	Ga0373398_010488_7148_7621	Paenibacillus.bin81	7148	7621	-	474	81.8	5.16	#N/A	plastocyanin	2	2	0	0	0	4	1	3	7	0	0	2	0	0	1	0	0	0	0	0	1
Ga0373398_010489	Ga0373398_010489_1667_2947	Paenibacillus.bin69	1667	2947	-	1281	51.82	2.83	#N/A	seryl-tRNA synthetase	0	3	56	2	3	6	10	20	67	25	8	23	4	22	1	43	35	14	28	16	35
Ga0373398_010489	Ga0373398_010489_2976_3575	Paenibacillus.bin69	2976	3575	-	600	51.82	2.83	#N/A	5'-phosphate synthase pdxT subunit	2	4	7	0	1	2	1	3	23	9	5	17	0	12	1	9	17	8	17	11	7
Ga0373398_010489	Ga0373398_010489_3654_4502	Paenibacillus.bin69	3654	4502	-	849	51.82	2.83	#N/A	pyridoxal 5'-phosphate synthase pdxS subunit	4	6	16	2	4	6	7	17	33	14	3	10	2	27	2	24	33	13	23	16	17
Ga0373398_010489	Ga0373398_010489_4648_5928	Paenibacillus.bin69	4648	5928	-	1281	51.82	2.83	#N/A	D-alanyl-D-alanine carboxypeptidase (penicillin-binding protein 5/6)	2	8	20	4	8	4	8	48	52	24	6	31	4	23	4	43	31	17	37	24	24
Ga0373398_010489	Ga0373398_010489_519_1409	Paenibacillus.bin69	519	1409	+	891	51.82	2.83	#N/A	drug/metabolite transporter (DMT)-like permease	0	4	13	1	2	8	6	27	54	23	11	23	4	36	3	26	15	20	26	20	12
Ga0373398_010489	Ga0373398_010489_6105_7568	Paenibacillus.bin69	6105	7568	-	1464	51.82	2.83	#N/A	IMP dehydrogenase	0	9	21	0	2	0	8	30	54	18	28	35	2	21	4	28	45	12	30	19	30
Ga0373398_010492	Ga0373398_010492_3094_3312	Thermobacillus.bin17	3094	3312	-	219	88.87	0.02	#N/A	hypothetical protein	39	122	56	203	588	211	401	501	298	136	64	146	309	229	153	226	155	472	58	105	45
Ga0373398_010492	Ga0373398_010492_3342_4406	Thermobacillus.bin17	3342	4406	-	1065	88.87	0.02	#N/A	sulfate transport system ATP-binding protein	203	554	242	1094	3072	965	2113	2569	1321	809	341	707	1395	1116	761	1108	767	2424	320	552	198
Ga0373398_010492	Ga0373398_010492_4408_5298	Thermobacillus.bin17	4408	5298	-	891	88.87	0.02	#N/A	sulfate transport system permease protein	132	477	225	878	2279	795	1665	2023	1181	595	256	524	1200	910	599	945	666	1821	263	356	222
Ga0373398_010492	Ga0373398_010492_5311_6144	Thermobacillus.bin17	5311	6144	-	834	88.87	0.02	#N/A	sulfate transport system permease protein	178	468	269	941	2519	867	1846	2227	1245	618	239	538	1244	1054	747	1068	720	2083	260	447	208
Ga0373398_010492	Ga0373398_010492_588_2642	Thermobacillus.bin17	588	2642	-	2055	88.87	0.02	#N/A	excinuclease ABC subunit C	468	1407	657	2659	6482	2182	4582	5915	3303	1707	732	1474	3254	2824	1746	2544	2012	5464	681	1206	538
Ga0373398_010492	Ga0373398_010492_6193_7278	Thermobacillus.bin17	6193	7278	-	1086	88.87	0.02	#N/A	sulfate transport system substrate-binding protein	232	593	250	1175	2897	947	2138	2765	1555	786	321	713	1401	1180	759	1164	822	2559	328	547	281
Ga0373398_010493	Ga0373398_010493_3903_4601	Paenibacillus.bin67	3903	4601	+	699	98.28	6.35	#N/A	small subunit ribosomal protein S2	0	0	0	25	45	31	62	121	81	11	3	3	7	7	4	30	14	15	0	2	0
Ga0373398_010493	Ga0373398_010493_4761_5411	Paenibacillus.bin67	4761	5411	+	651	98.28	6.35	#N/A	elongation factor Ts	4	2	2	17	56	45	78	117	78	7	3	12	23	6	7	15	25	21	4	0	0
Ga0373398_010493	Ga0373398_010493_51_836	Paenibacillus.bin67	51	836	+	786	98.28	6.35	#N/A	RNA polymerase sigma factor for flagellar operon FliA	0	2	2	13	41	35	59	68	29	6	2	2	31	18	2	23	8	22	2	2	0
Ga0373398_010493	Ga0373398_010493_5801_6502	Paenibacillus.bin67	5801	6502	+	702	98.28	6.35	#N/A	uridylate kinase	0	3	0	11	38	33	44	80	48	11	1	4	19	10	0	23	10	24	6	2	0
Ga0373398_010493	Ga0373398_010493_6502_7056	Paenibacillus.bin67	6502	7056	+	555	98.28	6.35	#N/A	ribosome recycling factor	0	0	0	5	32	42	43	86	24	2	5	3	4	5	2	12	14	22	0	0	2
Ga0373398_010493	Ga0373398_010493_7168_7803	Paenibacillus.bin67	7168	7803	+	636	98.28	6.35	#N/A	undecaprenyl diphosphate synthase	0	3	0	1	28	36	30	69	31	6	1	4	15	13	2	16	17	14	0	0	0
Ga0373398_010493	Ga0373398_010493_923_2344	Paenibacillus.bin67	923	2344	+	1422	98.28	6.35	#N/A	hypothetical protein	0	4	0	14	62	62	138	253	91	21	6	8	31	18	12	41	31	39	7	2	4
Ga0373398_010494	Ga0373398_010494_6939_7385	Cohnella.bin15	6939	7385	+	447	98.66	2.42	#N/A	transposase InsO family protein	37	609	21	4	13	0	105	110	75	15	4	9	5	3	1	317	183	674	9	10	1
Ga0373398_010494	Ga0373398_010494_7370_7585	Cohnella.bin15	7370	7585	+	216	98.66	2.42	#N/A	transposase InsO family protein	35	332	6	0	3	0	46	43	38	6	3	1	3	2	0	155	111	341	0	1	1
Ga0373398_010496	Ga0373398_010496_1036_2043	Mycobacterium.bin18	1036	2043	+	1008	99.32	0.15	#N/A	tellurite resistance protein TehA-like permease	184	0	84	55	146	108	0	0	0	438	142	213	24	160	5	0	0	0	61	51	51
Ga0373398_010496	Ga0373398_010496_2_727	Mycobacterium.bin18	2	727	+	726	99.32	0.15	#N/A	alkanesulfonate monooxygenase SsuD/methylene tetrahydromethanopterin reductase-like flavin-dependent oxidoreductase (luciferase family)	114	0	46	41	92	44	0	0	0	350	87	149	31	92	8	0	0	0	40	49	21
Ga0373398_010496	Ga0373398_010496_2709_2915	Mycobacterium.bin18	2709	2915	-	207	99.32	0.15	#N/A	CspA family cold shock protein	73	0	16	27	42	21	0	0	0	128	54	70	21	56	14	0	0	0	21	21	9
Ga0373398_010496	Ga0373398_010496_3646_4173	Mycobacterium.bin18	3646	4173	+	528	99.32	0.15	#N/A	uncharacterized protein (DUF488 family)	59	0	16	13	37	33	0	0	0	152	48	86	21	57	5	0	0	0	16	28	10
Ga0373398_010496	Ga0373398_010496_4159_5559	Mycobacterium.bin18	4159	5559	-	1401	99.32	0.15	#N/A	superfamily II DNA/RNA helicase	261	0	81	76	134	120	0	0	0	630	176	267	57	171	43	0	0	0	92	80	53
Ga0373398_010496	Ga0373398_010496_5936_7351	Mycobacterium.bin18	5936	7351	+	1416	99.32	0.15	#N/A	hypothetical protein	236	0	77	78	162	114	0	0	0	620	217	314	61	174	33	0	0	0	104	110	69
Ga0373398_010497	Ga0373398_010497_150_371	Cohnella.bin33	150	371	+	222	97.18	0.87	#N/A	putative transcriptional regulator	10	1	0	4	4	108	0	0	58	0	0	0	51	1	46	59	71	94	0	0	0
Ga0373398_010497	Ga0373398_010497_2198_7675	Cohnella.bin33	2198	7675	-	5478	97.18	0.87	GH113.hmm	RHS repeat-associated protein	166	64	1	29	84	2011	1	0	1013	0	0	0	893	18	601	1051	1306	1370	0	0	2
Ga0373398_010498	Ga0373398_010498_1884_2975	Paenibacillus.bin35	1884	2975	+	1092	96.22	2.11	GH4.hmm	prephenate dehydrogenase	49	70	35	22	49	11	101	91	68	43	11	38	8	10	10	2	2	36	0	3	12
Ga0373398_010498	Ga0373398_010498_2_718	Paenibacillus.bin35	2	718	+	717	96.22	2.11	#N/A	tryptophan synthase alpha chain	26	32	25	11	11	2	45	51	46	6	5	15	3	1	5	2	2	14	0	2	1
Ga0373398_010498	Ga0373398_010498_3352_3945	Paenibacillus.bin35	3352	3945	+	594	96.22	2.11	#N/A	RNA polymerase sigma-70 factor (ECF subfamily)	15	32	26	19	19	1	39	44	48	11	11	28	11	5	1	2	3	27	0	1	1
Ga0373398_010498	Ga0373398_010498_5958_6191	Paenibacillus.bin35	5958	6191	+	234	96.22	2.11	#N/A	uncharacterized protein YpiB (UPF0302 family)	11	11	14	8	6	3	24	16	20	14	7	13	0	4	0	2	0	8	0	4	0
Ga0373398_010498	Ga0373398_010498_6302_6730	Paenibacillus.bin35	6302	6730	+	429	96.22	2.11	#N/A	hypothetical protein	15	26	11	7	14	4	35	40	40	46	4	13	0	2	5	3	0	16	3	5	5
Ga0373398_010498	Ga0373398_010498_6972_7514	Paenibacillus.bin35	6972	7514	+	543	96.22	2.11	#N/A	menaquinol-cytochrome c reductase iron-sulfur subunit	21	25	13	11	19	13	37	27	38	16	4	17	0	6	2	1	0	12	0	1	8
Ga0373398_010498	Ga0373398_010498_751_1851	Paenibacillus.bin35	751	1851	+	1101	96.22	2.11	#N/A	histidinol-phosphate aminotransferase	33	50	21	13	34	5	74	104	71	53	23	30	2	1	1	5	2	49	3	0	4
Ga0373398_010498	Ga0373398_010498_7546_7797	Paenibacillus.bin35	7546	7797	+	252	96.22	2.11	#N/A	menaquinol-cytochrome c reductase cytochrome b subunit	3	9	1	4	11	1	9	7	2	10	3	3	1	2	0	0	0	2	0	2	0
Ga0373398_010500	Ga0373398_010500_1852_3027	Salinispora.bin64	1852	3027	+	1176	92.07	6.21	#N/A	hypothetical protein	0	0	65	0	0	0	0	0	0	360	166	71	0	194	0	0	0	0	212	272	265
Ga0373398_010500	Ga0373398_010500_3211_3675	Salinispora.bin64	3211	3675	+	465	92.07	6.21	#N/A	hypothetical protein	0	0	58	0	0	0	0	0	0	142	64	31	0	57	0	0	0	0	75	114	87
Ga0373398_010500	Ga0373398_010500_4123_6111	Salinispora.bin64	4123	6111	+	1989	92.07	6.21	GH10.hmm	endo-1,4-beta-xylanase	2	2	116	0	0	0	0	0	1	479	209	132	1	244	0	4	2	5	286	356	321
Ga0373398_010500	Ga0373398_010500_6194_7150	Salinispora.bin64	6194	7150	-	957	92.07	6.21	#N/A	glucokinase	1	1	27	0	0	0	2	1	0	196	69	50	0	109	0	6	0	5	131	138	122
Ga0373398_010500	Ga0373398_010500_7459_7797	Salinispora.bin64	7459	7797	-	339	92.07	6.21	#N/A	GntR family transcriptional regulator	0	0	11	0	0	0	0	0	0	52	16	14	0	22	0	0	0	0	28	52	35
Ga0373398_010500	Ga0373398_010500_841_1551	Salinispora.bin64	841	1551	-	711	92.07	6.21	#N/A	acetylornithine deacetylase/succinyl-diaminopimelate desuccinylase-like protein	0	0	27	0	0	0	0	0	0	150	55	26	0	68	0	0	0	0	101	125	137
Ga0373398_010501	Ga0373398_010501_1439_4258	Thermobacillus.bin53	1439	4258	+	2820	98.28	5.83	GH78.hmm	alpha-L-rhamnosidase	4	45	11	35	73	276	169	243	139	77	41	89	28	27	152	287	155	102	35	20	19
Ga0373398_010501	Ga0373398_010501_152_1423	Thermobacillus.bin53	152	1423	+	1272	98.28	5.83	GH1.hmm	beta-glucosidase	1	29	2	29	38	126	47	126	78	19	16	40	20	21	56	134	55	19	11	2	19
Ga0373398_010501	Ga0373398_010501_4631_6181	Thermobacillus.bin53	4631	6181	+	1551	98.28	5.83	#N/A	putative aldouronate transport system substrate-binding protein	4	19	7	11	29	96	94	156	67	21	15	40	29	5	75	146	88	26	15	3	8
Ga0373398_010501	Ga0373398_010501_6291_7796	Thermobacillus.bin53	6291	7796	+	1506	98.28	5.83	#N/A	two-component system sensor histidine kinase YesM	0	9	4	7	22	117	45	118	74	33	8	40	15	5	36	118	83	39	18	2	11
Ga0373398_010502	Ga0373398_010502_1847_2845	Streptosporangium.bin58	1847	2845	+	999	73.73	9.5	#N/A	drug/metabolite transporter (DMT)-like permease	1	0	2	0	5	29	0	0	0	0	0	0	6	47	8	0	0	0	0	0	0
Ga0373398_010502	Ga0373398_010502_2_376	Streptosporangium.bin58	2	376	-	375	73.73	9.5	#N/A	uncharacterized membrane protein	0	0	0	0	2	3	0	0	0	0	0	0	5	8	2	1	0	0	0	0	0
Ga0373398_010502	Ga0373398_010502_2871_3815	Streptosporangium.bin58	2871	3815	+	945	73.73	9.5	#N/A	citrate lyase subunit beta/citryl-CoA lyase	0	0	0	2	0	11	0	0	0	0	0	0	8	47	6	0	0	0	0	0	0
Ga0373398_010502	Ga0373398_010502_3826_4191	Streptosporangium.bin58	3826	4191	-	366	73.73	9.5	#N/A	sec-independent protein translocase protein TatB	1	0	1	1	0	3	0	0	0	0	0	0	0	25	1	0	0	0	0	0	0
Ga0373398_010502	Ga0373398_010502_394_1716	Streptosporangium.bin58	394	1716	-	1323	73.73	9.5	#N/A	flagellar motility protein MotE (MotC chaperone)	7	0	1	2	2	17	0	0	0	0	0	0	12	69	7	1	0	0	0	1	0
Ga0373398_010502	Ga0373398_010502_4294_5868	Streptosporangium.bin58	4294	5868	-	1575	73.73	9.5	#N/A	putative serine protease PepD	9	0	0	4	0	41	0	0	0	0	0	0	20	125	4	0	0	0	0	0	0
Ga0373398_010502	Ga0373398_010502_6549_7088	Streptosporangium.bin58	6549	7088	-	540	73.73	9.5	#N/A	anti-sigma factor RsiW	0	0	0	0	3	3	0	0	0	0	0	0	0	24	1	0	0	0	0	0	0
Ga0373398_010502	Ga0373398_010502_7085_7708	Streptosporangium.bin58	7085	7708	-	624	73.73	9.5	#N/A	RNA polymerase sigma-70 factor (ECF subfamily)	0	0	0	0	0	3	0	0	0	0	0	0	2	24	4	0	0	0	0	0	0
Ga0373398_010504	Ga0373398_010504_1461_2201	Brevibacillus.bin82	1461	2201	+	741	83.08	4.58	#N/A	methionyl aminopeptidase	0	16	0	0	0	0	0	6	0	0	0	0	0	2	0	2	0	2	0	0	0
Ga0373398_010504	Ga0373398_010504_2_775	Brevibacillus.bin82	2	775	+	774	83.08	4.58	#N/A	preprotein translocase subunit SecY	0	12	0	0	0	0	2	14	0	0	0	0	0	0	0	0	1	2	0	2	0
Ga0373398_010504	Ga0373398_010504_2537_2755	Brevibacillus.bin82	2537	2755	+	219	83.08	4.58	#N/A	translation initiation factor IF-1	1	8	1	0	0	0	0	1	0	0	0	0	0	0	0	0	0	1	0	0	0
Ga0373398_010504	Ga0373398_010504_2948_3316	Brevibacillus.bin82	2948	3316	+	369	83.08	4.58	#N/A	small subunit ribosomal protein S13	0	10	0	0	0	0	0	4	0	0	1	0	0	0	0	2	2	0	0	0	0
Ga0373398_010504	Ga0373398_010504_3338_3736	Brevibacillus.bin82	3338	3736	+	399	83.08	4.58	#N/A	small subunit ribosomal protein S11	0	13	0	0	0	0	0	10	0	0	1	0	0	0	0	1	0	1	0	0	0
Ga0373398_010504	Ga0373398_010504_3954_4898	Brevibacillus.bin82	3954	4898	+	945	83.08	4.58	#N/A	DNA-directed RNA polymerase subunit alpha	2	46	0	0	2	2	4	7	3	0	0	0	0	0	0	0	0	1	0	0	0
Ga0373398_010504	Ga0373398_010504_4964_5332	Brevibacillus.bin82	4964	5332	+	369	83.08	4.58	#N/A	large subunit ribosomal protein L17	0	14	0	0	0	0	0	0	0	0	0	0	0	0	0	0	0	0	0	0	0
Ga0373398_010504	Ga0373398_010504_5501_6337	Brevibacillus.bin82	5501	6337	+	837	83.08	4.58	#N/A	energy-coupling factor transport system ATP-binding protein	0	30	0	0	0	0	4	2	4	0	0	0	0	0	0	0	2	3	0	0	1
Ga0373398_010504	Ga0373398_010504_6313_7209	Brevibacillus.bin82	6313	7209	+	897	83.08	4.58	#N/A	energy-coupling factor transport system ATP-binding protein	0	19	0	0	2	0	3	6	0	0	0	0	0	0	0	0	3	4	0	0	2
Ga0373398_010504	Ga0373398_010504_7206_7793	Brevibacillus.bin82	7206	7793	+	588	83.08	4.58	#N/A	energy-coupling factor transport system permease protein	1	17	0	0	0	0	2	2	0	0	0	0	0	0	0	0	1	0	0	0	0
Ga0373398_010504	Ga0373398_010504_811_1455	Brevibacillus.bin82	811	1455	+	645	83.08	4.58	#N/A	adenylate kinase	0	18	0	0	0	0	2	2	0	0	0	0	0	0	0	0	1	2	0	0	0
Ga0373398_010510	Ga0373398_010510_1837_2523	Rhodospirillales.bin9	1837	2523	+	687	99.02	2.83	#N/A	prepilin-type N-terminal cleavage/methylation domain-containing protein	2728	0	1	547	1168	2200	0	0	0	0	0	2	343	747	1099	0	0	0	0	0	0
Ga0373398_010510	Ga0373398_010510_33_1847	Rhodospirillales.bin9	33	1847	+	1815	99.02	2.83	#N/A	prepilin-type N-terminal cleavage/methylation domain-containing protein	8007	0	0	1568	3423	7561	0	0	0	0	0	1	1206	2089	2902	0	0	0	0	1	0
Ga0373398_010510	Ga0373398_010510_4074_4886	Rhodospirillales.bin9	4074	4886	+	813	99.02	2.83	#N/A	leader peptidase (prepilin peptidase)/N-methyltransferase	3505	0	4	753	1559	3305	0	0	0	5	2	4	534	937	1238	0	0	0	3	3	3
Ga0373398_010510	Ga0373398_010510_4975_6033	Rhodospirillales.bin9	4975	6033	+	1059	99.02	2.83	#N/A	type IV pilus assembly protein PilM	4633	0	8	1029	2050	4278	0	0	0	7	3	10	668	1227	1629	0	0	0	3	4	8
Ga0373398_010510	Ga0373398_010510_7686_7787	Rhodospirillales.bin9	7686	7787	+	102	99.02	2.83	#N/A	chorismate synthase	103	0	0	34	45	118	0	0	0	0	0	0	24	32	43	0	0	0	0	0	0
Ga0373398_010513	Ga0373398_010513_1659_2264	Thermobacillus.bin41	1659	2264	-	606	93.46	5.75	#N/A	phosphatidylethanolamine/phosphatidyl-N-methylethanolamine N-methyltransferase	0	10	3	0	0	0	3	25	26	2	0	1	0	0	0	246	122	61	1	0	0
Ga0373398_010513	Ga0373398_010513_2389_2868	Thermobacillus.bin41	2389	2868	-	480	93.46	5.75	#N/A	hypothetical protein	0	6	2	0	0	0	8	26	24	1	0	2	3	0	0	223	108	64	0	0	0
Ga0373398_010513	Ga0373398_010513_3131_3334	Thermobacillus.bin41	3131	3334	-	204	93.46	5.75	#N/A	copper chaperone	0	1	1	0	0	0	4	9	8	1	0	0	2	0	0	69	52	22	0	0	0
Ga0373398_010513	Ga0373398_010513_3363_5759	Thermobacillus.bin41	3363	5759	-	2397	93.46	5.75	#N/A	Cu+-exporting ATPase	0	40	4	0	2	2	13	115	89	0	4	0	11	2	3	756	457	221	11	1	3
Ga0373398_010513	Ga0373398_010513_399_1601	Thermobacillus.bin41	399	1601	-	1203	93.46	5.75	#N/A	chromate transporter	0	15	1	0	4	2	9	74	60	2	0	3	2	2	2	531	293	77	3	2	0
Ga0373398_010513	Ga0373398_010513_5774_6085	Thermobacillus.bin41	5774	6085	-	312	93.46	5.75	#N/A	DNA-binding FrmR family transcriptional regulator	0	2	0	0	0	0	5	7	10	0	0	0	1	0	1	128	65	21	4	0	3
Ga0373398_010513	Ga0373398_010513_6961_7656	Thermobacillus.bin41	6961	7656	-	696	93.46	5.75	#N/A	MFS family permease	0	3	1	0	0	0	11	26	28	3	0	0	4	0	2	249	139	29	3	0	0
Ga0373398_010520	Ga0373398_010520_2721_3656	Ureibacillus.bin93	2721	3656	+	936	92.27	6.37	#N/A	ABC-2 type transport system ATP-binding protein	0	4	0	0	0	28	29	59	12	0	0	0	12	6	0	30	28	70	1	0	0
Ga0373398_010520	Ga0373398_010520_3653_4510	Ureibacillus.bin93	3653	4510	+	858	92.27	6.37	#N/A	ABC-type transport system involved in multi-copper enzyme maturation permease subunit	0	3	0	0	0	18	31	53	6	0	0	0	18	2	0	26	18	41	0	0	0
Ga0373398_010520	Ga0373398_010520_5974_6966	Ureibacillus.bin93	5974	6966	+	993	92.27	6.37	#N/A	MoxR-like ATPase	0	4	0	1	0	25	24	31	12	0	0	0	43	0	0	44	32	55	0	0	0
Ga0373398_010520	Ga0373398_010520_6963_7784	Ureibacillus.bin93	6963	7784	+	822	92.27	6.37	#N/A	uncharacterized protein (DUF58 family)	0	0	0	0	0	21	23	55	10	0	0	0	12	2	0	41	16	63	0	0	0
Ga0373398_010521	Ga0373398_010521_192_575	Thermobacillus.bin49	192	575	+	384	95.93	2.91	#N/A	DNA-binding response OmpR family regulator	1	4	0	11	28	34	0	6	0	0	0	1	4	0	13	0	6	0	1	0	0
Ga0373398_010521	Ga0373398_010521_1949_2872	Thermobacillus.bin49	1949	2872	+	924	95.93	2.91	#N/A	ABC-2 type transport system ATP-binding protein	10	5	0	37	49	71	0	8	0	0	4	9	21	1	29	2	13	6	0	0	0
Ga0373398_010521	Ga0373398_010521_2865_3419	Thermobacillus.bin49	2865	3419	+	555	95.93	2.91	#N/A	ABC-type transport system involved in multi-copper enzyme maturation permease subunit	14	14	0	14	25	30	0	1	4	2	0	7	11	0	11	1	8	6	0	0	0
Ga0373398_010521	Ga0373398_010521_3595_5451	Thermobacillus.bin49	3595	5451	+	1857	95.93	2.91	#N/A	di/tricarboxylate transporter	22	30	0	66	152	170	0	3	10	2	0	16	40	2	52	12	48	0	4	3	2
Ga0373398_010521	Ga0373398_010521_6000_6377	Thermobacillus.bin49	6000	6377	+	378	95.93	2.91	#N/A	catechol 2,3-dioxygenase-like lactoylglutathione lyase family enzyme	5	1	0	10	24	15	1	0	1	2	0	2	4	0	2	5	3	0	0	0	3
Ga0373398_010521	Ga0373398_010521_621_908	Thermobacillus.bin49	621	908	+	288	95.93	2.91	#N/A	DNA-binding response OmpR family regulator	0	0	0	3	11	17	0	0	0	0	1	1	5	0	4	1	2	0	1	0	0
Ga0373398_010521	Ga0373398_010521_6423_7265	Thermobacillus.bin49	6423	7265	-	843	95.93	2.91	#N/A	AraC-like DNA-binding protein	7	19	0	31	49	50	2	0	4	2	2	9	8	0	33	2	20	0	2	2	2
Ga0373398_010521	Ga0373398_010521_7422_7784	Thermobacillus.bin49	7422	7784	+	363	95.93	2.91	GH42.hmm	beta-galactosidase	1	2	0	7	32	31	0	2	0	2	0	1	11	4	19	0	12	0	2	0	0
Ga0373398_010521	Ga0373398_010521_912_1865	Thermobacillus.bin49	912	1865	+	954	95.93	2.91	#N/A	signal transduction histidine kinase	8	9	2	12	43	71	0	0	2	4	2	5	21	1	25	1	9	0	0	0	0
Ga0373398_010522	Ga0373398_010522_1353_1799	Paenibacillus.bin81	1353	1799	+	447	81.8	5.16	#N/A	PhnB protein	0	1	1	0	0	1	5	1	2	0	0	3	0	1	3	2	2	0	0	0	1
Ga0373398_010522	Ga0373398_010522_1965_3551	Paenibacillus.bin81	1965	3551	+	1587	81.8	5.16	#N/A	magnesium chelatase family protein	4	9	3	4	8	5	14	29	5	2	0	6	2	1	3	2	6	4	0	0	0
Ga0373398_010522	Ga0373398_010522_3548_3955	Paenibacillus.bin81	3548	3955	-	408	81.8	5.16	#N/A	putative endonuclease	0	2	1	0	2	1	2	1	4	1	0	0	0	0	0	0	0	1	0	0	0
Ga0373398_010522	Ga0373398_010522_3952_4257	Paenibacillus.bin81	3952	4257	-	306	81.8	5.16	#N/A	flagellar biosynthesis protein	0	0	0	0	0	0	0	0	0	0	0	0	0	0	0	0	1	3	1	0	0
Ga0373398_010522	Ga0373398_010522_482_1291	Paenibacillus.bin81	482	1291	+	810	81.8	5.16	#N/A	AraC-like DNA-binding protein	1	5	0	0	2	6	4	11	8	4	0	0	0	0	0	0	8	4	0	1	0
Ga0373398_010522	Ga0373398_010522_6173_6781	Paenibacillus.bin81	6173	6781	-	609	81.8	5.16	#N/A	ribonuclease HII	0	0	0	0	0	2	3	13	9	0	0	5	0	0	0	2	2	0	0	0	0
Ga0373398_010522	Ga0373398_010522_7132_7494	Paenibacillus.bin81	7132	7494	-	363	81.8	5.16	#N/A	arsenate reductase	0	2	0	0	0	4	3	3	4	4	1	1	2	0	1	0	6	0	0	0	1
Ga0373398_010524	Ga0373398_010524_1589_2536	Paenibacillus.bin34	1589	2536	-	948	94.68	0.13	#N/A	bifunctional non-homologous end joining protein LigD	58	333	26	111	173	66	1545	1563	1415	90	16	55	63	89	68	718	391	1974	16	32	8
Ga0373398_010524	Ga0373398_010524_3683_5122	Paenibacillus.bin34	3683	5122	-	1440	94.68	0.13	#N/A	cardiolipin synthase	62	450	39	170	251	65	2280	2117	2072	86	33	96	95	121	107	1016	619	2681	15	26	21
Ga0373398_010524	Ga0373398_010524_5328_6293	Paenibacillus.bin34	5328	6293	+	966	94.68	0.13	#N/A	murein DD-endopeptidase MepM/ murein hydrolase activator NlpD	27	342	16	143	178	44	1596	1354	1432	104	17	59	83	107	91	749	456	1874	10	18	13
Ga0373398_010524	Ga0373398_010524_565_1542	Paenibacillus.bin34	565	1542	+	978	94.68	0.13	#N/A	DNA end-binding protein Ku	49	335	23	119	184	62	1731	1543	1628	77	21	77	76	97	91	769	420	1999	22	25	7
Ga0373398_010524	Ga0373398_010524_6326_6739	Paenibacillus.bin34	6326	6739	+	414	94.68	0.13	#N/A	cytoskeletal protein CcmA (bactofilin family)	14	134	7	39	33	10	558	529	575	16	2	9	16	17	22	268	130	663	1	3	6
Ga0373398_010524	Ga0373398_010524_6835_7569	Paenibacillus.bin34	6835	7569	-	735	94.68	0.13	#N/A	ABC-2 type transport system permease protein	34	226	12	84	141	17	1105	1007	1133	42	12	30	65	86	51	533	272	1397	4	20	20
Ga0373398_010527	Ga0373398_010527_1707_2315	Thermobacillus.bin86	1707	2315	+	609	32.37	6.9	#N/A	hypothetical protein	1	0	13	0	0	0	0	0	0	3	3	1	0	0	0	0	0	0	3	0	4
Ga0373398_010527	Ga0373398_010527_2281_3564	Thermobacillus.bin86	2281	3564	+	1284	32.37	6.9	#N/A	HK97 family phage major capsid protein	0	0	47	0	0	0	0	0	0	5	4	8	0	0	0	0	0	0	3	6	11
Ga0373398_010527	Ga0373398_010527_4319_4699	Thermobacillus.bin86	4319	4699	+	381	32.37	6.9	#N/A	hypothetical protein	0	0	6	0	0	0	0	0	0	0	0	0	0	0	0	0	0	0	1	2	1
Ga0373398_010527	Ga0373398_010527_493_1710	Thermobacillus.bin86	493	1710	+	1218	32.37	6.9	#N/A	HK97 family phage portal protein	0	0	35	0	0	0	0	0	0	1	0	2	0	0	0	0	0	1	9	4	9
Ga0373398_010527	Ga0373398_010527_6247_7779	Thermobacillus.bin86	6247	7779	+	1533	32.37	6.9	#N/A	TP901 family phage tail tape measure protein	0	0	69	0	0	0	0	3	0	14	16	16	1	0	0	0	0	0	5	9	2
Ga0373398_010530	Ga0373398_010530_1_1110	Aneurinibacillus.bin28	1	1110	+	1110	98.18	9.6	#N/A	crotonobetainyl-CoA:carnitine CoA-transferase CaiB-like acyl-CoA transferase	73	69	11	3	6	1	0	10	19	10	0	10	4	2	13	47	51	22	12	4	1
Ga0373398_010530	Ga0373398_010530_1097_1900	Aneurinibacillus.bin28	1097	1900	+	804	98.18	9.6	#N/A	enoyl-CoA hydratase/carnithine racemase	49	42	10	2	8	0	2	0	0	7	6	11	2	2	8	36	37	12	4	5	6
Ga0373398_010530	Ga0373398_010530_2011_2370	Aneurinibacillus.bin28	2011	2370	+	360	98.18	9.6	#N/A	uncharacterized membrane protein (DUF485 family)	16	15	6	1	0	0	1	0	0	0	4	2	1	0	2	19	23	6	2	1	0
Ga0373398_010530	Ga0373398_010530_2370_2813	Aneurinibacillus.bin28	2370	2813	+	444	98.18	9.6	#N/A	cation/acetate symporter	15	10	3	1	1	0	1	0	2	9	0	6	1	0	3	17	17	11	0	1	6
Ga0373398_010530	Ga0373398_010530_2856_3662	Aneurinibacillus.bin28	2856	3662	+	807	98.18	9.6	#N/A	enoyl-CoA hydratase	60	48	13	0	1	0	1	2	12	10	2	9	3	4	7	52	55	25	2	0	13
Ga0373398_010530	Ga0373398_010530_3790_4935	Aneurinibacillus.bin28	3790	4935	+	1146	98.18	9.6	#N/A	acyl-CoA dehydrogenase	89	59	11	4	4	0	7	2	11	8	8	20	0	2	16	67	64	25	0	4	3
Ga0373398_010530	Ga0373398_010530_5282_7345	Aneurinibacillus.bin28	5282	7345	+	2064	98.18	9.6	#N/A	PAS domain S-box-containing protein	120	138	44	8	2	2	6	7	12	33	4	15	14	14	20	138	82	36	12	9	8
Ga0373398_010532	Ga0373398_010532_1260_2099	Paenibacillus.bin101	1260	2099	-	840	85.33	4.45	#N/A	peptide/nickel transport system permease protein	0	0	0	0	0	0	2	12	7	13	4	19	0	0	0	13	9	6	0	0	3
Ga0373398_010532	Ga0373398_010532_177_1226	Paenibacillus.bin101	177	1226	-	1050	85.33	4.45	#N/A	oligopeptide/dipeptide ABC transporter ATP-binding protein	0	0	0	0	0	0	6	24	6	29	10	16	0	0	0	26	25	11	2	0	8
Ga0373398_010532	Ga0373398_010532_2137_3057	Paenibacillus.bin101	2137	3057	-	921	85.33	4.45	#N/A	peptide/nickel transport system permease protein	0	2	0	0	0	0	0	18	22	36	13	9	0	0	0	10	18	8	2	0	2
Ga0373398_010532	Ga0373398_010532_3174_4841	Paenibacillus.bin101	3174	4841	-	1668	85.33	4.45	#N/A	peptide/nickel transport system substrate-binding protein	0	2	0	0	0	0	6	14	40	49	10	46	0	0	0	27	17	18	2	4	4
Ga0373398_010532	Ga0373398_010532_4894_5814	Paenibacillus.bin101	4894	5814	-	921	85.33	4.45	#N/A	aminocarboxymuconate-semialdehyde decarboxylase	0	8	0	0	0	0	7	20	19	11	8	9	0	0	0	20	11	14	0	2	4
Ga0373398_010532	Ga0373398_010532_5909_6874	Paenibacillus.bin101	5909	6874	-	966	85.33	4.45	#N/A	aminocarboxymuconate-semialdehyde decarboxylase	0	2	0	0	0	0	6	19	5	23	10	15	0	0	0	19	10	9	4	2	5
Ga0373398_010532	Ga0373398_010532_6977_7765	Paenibacillus.bin101	6977	7765	-	789	85.33	4.45	#N/A	oligopeptide transport system ATP-binding protein	0	0	0	0	0	0	9	12	10	27	3	8	0	0	0	18	13	6	2	0	6
Ga0373398_010533	Ga0373398_010533_1453_2400	Conexibacter.bin16	1453	2400	-	948	100	0	#N/A	UDP-glucose 4-epimerase	182	0	160	227	264	507	0	0	0	331	137	210	211	294	247	0	0	0	134	86	130
Ga0373398_010533	Ga0373398_010533_2397_4313	Conexibacter.bin16	2397	4313	-	1917	100	0	#N/A	asparagine synthase (glutamine-hydrolysing)	405	0	356	433	703	1331	0	0	0	762	419	506	454	724	519	0	0	0	365	188	349
Ga0373398_010533	Ga0373398_010533_431_1453	Conexibacter.bin16	431	1453	-	1023	100	0	#N/A	nucleoside-diphosphate-sugar epimerase	221	0	205	231	358	669	0	0	0	413	125	230	220	332	246	0	0	0	120	91	185
Ga0373398_010533	Ga0373398_010533_4387_5118	Conexibacter.bin16	4387	5118	+	732	100	0	#N/A	hypothetical protein	151	0	150	226	231	495	0	0	0	281	125	183	182	235	207	0	0	0	106	76	141
Ga0373398_010533	Ga0373398_010533_5686_6489	Conexibacter.bin16	5686	6489	+	804	100	0	#N/A	hypothetical protein	126	0	120	141	181	404	0	0	0	234	105	146	143	207	180	0	0	0	133	47	96
Ga0373398_010533	Ga0373398_010533_6417_7691	Conexibacter.bin16	6417	7691	-	1275	100	0	GT4.hmm	glycosyltransferase involved in cell wall biosynthesis	225	0	243	277	359	846	0	0	0	422	155	288	254	402	312	0	2	0	163	106	210
Ga0373398_010534	Ga0373398_010534_2027_3841	Thermobacillus.bin17	2027	3841	+	1815	88.87	0.02	#N/A	ATP-binding cassette subfamily B protein/subfamily B ATP-binding cassette protein MsbA	403	964	354	2344	5852	1984	3806	5064	2745	1438	617	1218	2668	2231	1453	1830	1174	3969	595	893	387
Ga0373398_010534	Ga0373398_010534_237_2030	Thermobacillus.bin17	237	2030	+	1794	88.87	0.02	#N/A	ATP-binding cassette subfamily B protein AbcA/BmrA	362	991	382	2237	5759	1936	3632	4523	2413	1332	533	1090	2502	1988	1494	1871	1192	3746	582	854	390
Ga0373398_010534	Ga0373398_010534_4291_4908	Thermobacillus.bin17	4291	4908	-	618	88.87	0.02	#N/A	membrane protein DedA with SNARE-associated domain	121	353	137	810	1894	698	1315	1627	904	500	240	408	914	769	555	664	401	1399	169	311	137
Ga0373398_010534	Ga0373398_010534_4992_5342	Thermobacillus.bin17	4992	5342	-	351	88.87	0.02	#N/A	two-component system sensor histidine kinase BaeS	55	174	57	362	1073	305	567	818	415	229	113	199	430	342	230	276	214	625	90	134	54
Ga0373398_010534	Ga0373398_010534_6095_6616	Thermobacillus.bin17	6095	6616	-	522	88.87	0.02	#N/A	DNA-binding response OmpR family regulator	96	283	136	622	1353	500	899	1248	674	363	182	328	796	643	415	507	399	1096	171	268	97
Ga0373398_010534	Ga0373398_010534_7246_7770	Thermobacillus.bin17	7246	7770	+	525	88.87	0.02	#N/A	mannonate dehydratase	80	216	114	511	1075	367	836	1014	514	320	144	221	572	389	281	478	317	938	138	202	110
Ga0373398_010535	Ga0373398_010535_1167_2030	Paenibacillus.bin35	1167	2030	-	864	96.22	2.11	#N/A	AraC family transcriptional regulator	28	140	0	3	12	16	7	32	16	0	0	0	9	5	12	4	3	8	0	0	0
Ga0373398_010535	Ga0373398_010535_2674_3540	Paenibacillus.bin35	2674	3540	-	867	96.22	2.11	#N/A	glyoxylase-like metal-dependent hydrolase (beta-lactamase superfamily II)	47	145	0	8	11	16	9	43	12	0	0	0	10	5	10	2	0	15	0	0	0
Ga0373398_010535	Ga0373398_010535_352_1071	Paenibacillus.bin35	352	1071	-	720	96.22	2.11	#N/A	alkyl hydroperoxide reductase subunit AhpC	11	117	0	2	13	11	3	41	14	2	0	0	10	3	13	4	1	8	0	0	0
Ga0373398_010535	Ga0373398_010535_4261_6426	Paenibacillus.bin35	4261	6426	+	2166	96.22	2.11	#N/A	SulP family sulfate permease	67	328	1	8	60	13	10	77	67	4	0	0	28	14	20	5	4	31	0	0	0
Ga0373398_010535	Ga0373398_010535_6638_6994	Paenibacillus.bin35	6638	6994	-	357	96.22	2.11	#N/A	hypothetical protein	14	91	0	4	14	8	2	16	14	0	0	0	12	5	3	3	2	0	0	0	0
Ga0373398_010537	Ga0373398_010537_3247_5244	Thermobacillus.bin17	3247	5244	+	1998	88.87	0.02	#N/A	DNA mismatch repair protein MutL	420	1307	659	2443	6184	2186	4610	5910	3344	1658	774	1383	2982	2504	1760	2507	1699	5351	665	1134	522
Ga0373398_010537	Ga0373398_010537_5244_6032	Thermobacillus.bin17	5244	6032	+	789	88.87	0.02	#N/A	hypothetical protein	149	500	281	903	2533	828	1839	2225	1347	698	257	577	1219	994	704	980	639	2001	269	496	167
Ga0373398_010537	Ga0373398_010537_535_3204	Thermobacillus.bin17	535	3204	+	2670	88.87	0.02	#N/A	DNA mismatch repair protein MutS	556	1655	741	3664	8998	2935	6304	8060	4367	2325	1025	1928	4221	3494	2384	3496	2281	7385	964	1492	736
Ga0373398_010537	Ga0373398_010537_6019_6987	Thermobacillus.bin17	6019	6987	+	969	88.87	0.02	#N/A	tRNA dimethylallyltransferase	121	452	230	602	1392	485	1513	2095	1108	545	252	542	746	607	481	950	603	1872	327	456	217
Ga0373398_010537	Ga0373398_010537_7033_7272	Thermobacillus.bin17	7033	7272	+	240	88.87	0.02	#N/A	host factor-I protein	18	61	24	52	143	58	172	259	146	82	31	59	83	74	42	91	98	188	29	60	23
Ga0373398_010538	Ga0373398_010538_1421_2698	Paenibacillus.bin45	1421	2698	+	1278	95.83	6.98	#N/A	histidyl-tRNA synthetase	17	65	41	12	63	50	96	102	82	86	34	86	32	40	19	71	62	146	29	43	43
Ga0373398_010538	Ga0373398_010538_2689_4485	Paenibacillus.bin45	2689	4485	+	1797	95.83	6.98	#N/A	aspartyl-tRNA synthetase	24	94	47	36	81	44	106	106	125	121	44	83	38	43	28	97	65	185	37	48	18
Ga0373398_010538	Ga0373398_010538_4505_5269	Paenibacillus.bin45	4505	5269	+	765	95.83	6.98	#N/A	tRNA A37 threonylcarbamoyladenosine dehydratase	5	35	18	5	36	20	60	71	46	75	21	30	14	7	22	44	23	72	11	27	14
Ga0373398_010538	Ga0373398_010538_5626_6939	Paenibacillus.bin45	5626	6939	+	1314	95.83	6.98	#N/A	putative ATPase	25	67	38	37	73	38	125	112	133	75	36	94	30	32	17	83	83	148	51	52	29
Ga0373398_010538	Ga0373398_010538_7183_7764	Paenibacillus.bin45	7183	7764	-	582	95.83	6.98	#N/A	tRNA-specific 2-thiouridylase	5	22	6	10	18	8	24	18	22	28	8	20	12	8	9	27	9	37	9	16	5
Ga0373398_010539	Ga0373398_010539_1287_2828	Cohnella.bin15	1287	2828	+	1542	98.66	2.42	#N/A	NADH-quinone oxidoreductase subunit N	464	1882	418	106	233	98	377	466	252	50	33	45	185	197	111	837	551	2326	22	25	23
Ga0373398_010539	Ga0373398_010539_18_1283	Cohnella.bin15	18	1283	+	1266	98.66	2.42	#N/A	NADH-quinone oxidoreductase subunit M	313	1444	303	55	201	96	322	332	196	46	31	46	168	157	97	614	472	1846	9	19	19
Ga0373398_010539	Ga0373398_010539_3149_5824	Cohnella.bin15	3149	5824	+	2676	98.66	2.42	SLH.hmm	hypothetical protein	860	3513	769	176	484	151	711	834	466	120	53	125	422	352	267	1652	1007	4299	22	66	43
Ga0373398_010539	Ga0373398_010539_5843_6097	Cohnella.bin15	5843	6097	+	255	98.66	2.42	#N/A	uncharacterized integral membrane protein (TIGR02327 family)	61	268	61	10	21	14	52	71	44	8	6	13	30	38	10	119	66	318	6	2	2
Ga0373398_010539	Ga0373398_010539_6327_7703	Cohnella.bin15	6327	7703	+	1377	98.66	2.42	#N/A	UDP-N-acetylglucosamine 1-carboxyvinyltransferase	423	1708	437	88	192	51	341	413	213	59	42	68	164	187	101	735	467	1973	9	30	15
Ga0373398_010542	Ga0373398_010542_1301_2137	Paenibacillus.bin45	1301	2137	+	837	95.83	6.98	#N/A	raffinose/stachyose/melibiose transport system permease protein	7	37	22	9	40	15	66	39	46	47	13	36	17	11	10	45	12	100	10	20	10
Ga0373398_010542	Ga0373398_010542_2254_3591	Paenibacillus.bin45	2254	3591	+	1338	95.83	6.98	#N/A	raffinose/stachyose/melibiose transport system substrate-binding protein	14	78	28	20	60	36	88	79	88	53	31	68	29	33	8	70	38	88	22	31	23
Ga0373398_010542	Ga0373398_010542_3770_4438	Paenibacillus.bin45	3770	4438	+	669	95.83	6.98	#N/A	hypothetical membrane protein	2	41	7	3	18	0	47	51	28	23	12	19	10	7	2	28	20	85	14	12	14
Ga0373398_010542	Ga0373398_010542_411_1301	Paenibacillus.bin45	411	1301	+	891	95.83	6.98	#N/A	raffinose/stachyose/melibiose transport system permease protein	4	16	18	9	25	25	53	32	45	48	14	22	12	16	3	46	19	73	10	17	10
Ga0373398_010542	Ga0373398_010542_4945_5406	Paenibacillus.bin45	4945	5406	+	462	95.83	6.98	#N/A	transcription elongation factor GreA	13	38	15	11	25	25	40	40	34	44	14	32	14	14	5	42	15	60	11	24	13
Ga0373398_010542	Ga0373398_010542_6249_7307	Paenibacillus.bin45	6249	7307	+	1059	95.83	6.98	#N/A	electron transfer flavoprotein beta subunit	8	84	23	34	56	20	92	97	101	45	14	74	31	25	11	58	66	106	19	24	15
Ga0373398_010543	Ga0373398_010543_1497_2078	Streptosporangium.bin58	1497	2078	-	582	73.73	9.5	#N/A	AcrR family transcriptional regulator	4	0	0	0	0	22	0	0	0	0	0	0	1	33	4	0	0	0	0	0	0
Ga0373398_010543	Ga0373398_010543_2183_3667	Streptosporangium.bin58	2183	3667	-	1485	73.73	9.5	#N/A	acyl-CoA reductase-like NAD-dependent aldehyde dehydrogenase	5	0	0	0	0	30	0	0	0	0	0	0	17	101	18	0	0	0	0	0	0
Ga0373398_010543	Ga0373398_010543_277_678	Streptosporangium.bin58	277	678	+	402	73.73	9.5	#N/A	hypothetical protein	0	0	0	0	0	6	0	0	0	0	0	0	1	9	3	0	0	0	0	0	0
Ga0373398_010543	Ga0373398_010543_3_257	Streptosporangium.bin58	3	257	+	255	73.73	9.5	#N/A	F-type H+-transporting ATPase subunit epsilon	0	0	0	0	0	2	0	0	0	0	0	0	1	10	0	0	0	0	0	0	0
Ga0373398_010543	Ga0373398_010543_3750_4403	Streptosporangium.bin58	3750	4403	-	654	73.73	9.5	#N/A	DNA-binding NarL/FixJ family response regulator	1	0	0	2	1	16	0	0	0	0	0	0	5	53	5	0	0	0	0	0	1
Ga0373398_010543	Ga0373398_010543_4403_5668	Streptosporangium.bin58	4403	5668	-	1266	73.73	9.5	#N/A	signal transduction histidine kinase	4	0	0	2	3	23	0	0	0	0	0	0	6	55	9	0	0	0	0	0	0
Ga0373398_010543	Ga0373398_010543_5677_6528	Streptosporangium.bin58	5677	6528	-	852	73.73	9.5	#N/A	ABC-2 type transport system permease protein	2	0	0	0	4	9	0	0	0	0	0	0	3	48	3	0	0	0	0	0	0
Ga0373398_010543	Ga0373398_010543_6654_7496	Streptosporangium.bin58	6654	7496	-	843	73.73	9.5	#N/A	ABC-2 type transport system ATP-binding protein	0	0	0	4	4	13	0	0	0	0	0	0	0	44	3	0	0	0	0	0	0
Ga0373398_010543	Ga0373398_010543_715_1305	Streptosporangium.bin58	715	1305	-	591	73.73	9.5	#N/A	cob(I)alamin adenosyltransferase	2	0	12	0	2	9	0	4	6	22	0	4	2	54	5	0	6	0	14	7	13
Ga0373398_010543	Ga0373398_010543_7633_7755	Streptosporangium.bin58	7633	7755	-	123	73.73	9.5	#N/A	hypothetical protein	0	0	0	1	0	1	0	0	0	0	0	0	0	4	1	0	0	0	0	0	0
Ga0373398_010544	Ga0373398_010544_1434_1886	Tuberibacillus.bin22	1434	1886	-	453	97.67	6.59	#N/A	DNA-binding MarR family transcriptional regulator	47	65	58	31	47	232	69	55	156	42	33	32	102	47	78	284	267	246	21	13	8
Ga0373398_010544	Ga0373398_010544_2031_2384	Tuberibacillus.bin22	2031	2384	+	354	97.67	6.59	#N/A	ArsR family transcriptional regulator	44	51	57	25	37	173	24	38	121	43	39	48	72	39	92	220	214	156	21	11	7
Ga0373398_010544	Ga0373398_010544_2401_3456	Tuberibacillus.bin22	2401	3456	+	1056	97.67	6.59	#N/A	ACR3 family arsenite transporter	84	188	100	70	78	502	90	132	385	123	64	107	185	125	203	550	701	380	33	21	32
Ga0373398_010544	Ga0373398_010544_318_1382	Tuberibacillus.bin22	318	1382	-	1065	97.67	6.59	#N/A	putative flavoprotein involved in K+ transport	107	155	98	49	94	569	127	124	395	89	58	73	246	115	183	592	739	514	34	21	18
Ga0373398_010544	Ga0373398_010544_3477_3905	Tuberibacillus.bin22	3477	3905	+	429	97.67	6.59	#N/A	thioredoxin type arsenate reductase	57	55	49	26	53	211	50	44	178	59	13	35	81	24	92	261	297	206	24	13	12
Ga0373398_010544	Ga0373398_010544_4224_4607	Tuberibacillus.bin22	4224	4607	-	384	97.67	6.59	#N/A	ubiquinone/menaquinone biosynthesis C-methylase UbiE	25	39	47	12	21	177	29	50	113	36	15	23	56	36	78	191	199	121	8	18	3
Ga0373398_010544	Ga0373398_010544_4704_6842	Tuberibacillus.bin22	4704	6842	-	2139	97.67	6.59	#N/A	Cd2+/Zn2+-exporting ATPase	187	342	303	118	184	1024	241	333	760	232	113	163	399	208	364	1187	1409	983	78	46	52
Ga0373398_010544	Ga0373398_010544_6832_7209	Tuberibacillus.bin22	6832	7209	-	378	97.67	6.59	#N/A	DNA-binding transcriptional ArsR family regulator	39	46	45	15	31	177	34	46	125	38	23	16	82	41	68	220	253	124	18	9	5
Ga0373398_010544	Ga0373398_010544_7455_7745	Tuberibacillus.bin22	7455	7745	-	291	97.67	6.59	#N/A	hypothetical protein	26	48	36	8	15	158	52	30	107	31	14	32	75	50	43	169	233	162	12	6	9
Ga0373398_010546	Ga0373398_010546_1521_2021	Paenibacillus.bin69	1521	2021	+	501	51.82	2.83	#N/A	peptide deformylase	0	5	13	0	1	0	1	10	24	9	4	8	2	7	1	23	2	11	19	2	9
Ga0373398_010546	Ga0373398_010546_2025_3041	Paenibacillus.bin69	2025	3041	+	1017	51.82	2.83	#N/A	methionyl-tRNA formyltransferase	0	12	39	0	4	5	12	20	47	32	11	17	2	14	11	25	27	9	20	18	9
Ga0373398_010546	Ga0373398_010546_3_1454	Paenibacillus.bin69	3	1454	+	1452	51.82	2.83	#N/A	primosomal protein N' (replication factor Y)	3	10	37	4	0	16	10	15	52	33	18	29	6	30	14	50	46	24	38	40	34
Ga0373398_010546	Ga0373398_010546_3060_4445	Paenibacillus.bin69	3060	4445	+	1386	51.82	2.83	#N/A	16S rRNA (cytosine967-C5)-methyltransferase	2	9	37	4	0	4	6	35	35	44	10	26	5	23	12	32	41	27	32	23	38
Ga0373398_010546	Ga0373398_010546_4537_5589	Paenibacillus.bin69	4537	5589	+	1053	51.82	2.83	#N/A	23S rRNA (adenine2503-C2)-methyltransferase	2	9	15	0	1	0	9	18	41	9	9	19	0	16	2	34	29	13	26	18	24
Ga0373398_010546	Ga0373398_010546_5596_6351	Paenibacillus.bin69	5596	6351	+	756	51.82	2.83	#N/A	protein phosphatase	3	1	13	2	6	3	6	14	19	19	5	4	0	6	5	23	24	4	19	9	14
Ga0373398_010546	Ga0373398_010546_6359_7759	Paenibacillus.bin69	6359	7759	+	1401	51.82	2.83	#N/A	serine/threonine-protein kinase	2	11	30	2	0	7	7	16	33	38	11	23	4	7	6	28	43	19	30	15	31
Ga0373398_010552	Ga0373398_010552_1824_2651	Paenibacillus.bin67	1824	2651	-	828	98.28	6.35	#N/A	Fe-S cluster assembly ATP-binding protein	1	2	2	23	74	30	72	127	67	9	4	8	33	30	5	19	23	12	3	0	8
Ga0373398_010552	Ga0373398_010552_2_478	Paenibacillus.bin67	2	478	-	477	98.28	6.35	#N/A	cysteine desulfurase/selenocysteine lyase	0	3	0	3	21	13	36	60	21	4	2	3	5	10	3	8	10	9	0	2	0
Ga0373398_010552	Ga0373398_010552_3157_4227	Paenibacillus.bin67	3157	4227	+	1071	98.28	6.35	#N/A	methylthioribose-1-phosphate isomerase	0	9	0	28	107	71	104	178	87	10	11	8	40	20	9	61	42	56	6	12	2
Ga0373398_010552	Ga0373398_010552_4383_4676	Paenibacillus.bin67	4383	4676	-	294	98.28	6.35	#N/A	uncharacterized protein YunC (DUF1805 family)	0	0	0	5	46	18	32	48	46	1	3	1	11	8	3	15	15	16	0	0	2
Ga0373398_010552	Ga0373398_010552_475_1785	Paenibacillus.bin67	475	1785	-	1311	98.28	6.35	#N/A	Fe-S cluster assembly protein SufD	7	6	4	23	75	59	127	186	75	22	0	17	28	22	10	40	34	47	0	5	12
Ga0373398_010552	Ga0373398_010552_5182_6636	Paenibacillus.bin67	5182	6636	-	1455	98.28	6.35	#N/A	diguanylate cyclase (GGDEF)-like protein	4	6	0	33	84	89	140	280	77	11	6	8	37	41	20	46	41	35	10	4	4
Ga0373398_010552	Ga0373398_010552_6779_7168	Paenibacillus.bin67	6779	7168	-	390	98.28	6.35	#N/A	uncharacterized membrane protein YgdD (TMEM256/DUF423 family)	0	1	0	6	26	26	56	63	29	6	3	5	20	15	3	29	15	20	3	1	1
Ga0373398_010552	Ga0373398_010552_7520_7747	Paenibacillus.bin67	7520	7747	-	228	98.28	6.35	#N/A	hypothetical protein	0	0	0	3	27	19	21	29	24	4	0	1	4	6	0	6	8	12	1	2	4
Ga0373398_010553	Ga0373398_010553_1564_2544	Filomicrobium.bin36	1564	2544	+	981	96.24	4.42	#N/A	gluconolactonase	27	141	3	7	32	3	10	41	10	0	0	0	6	4	6	2	2	15	0	0	0
Ga0373398_010553	Ga0373398_010553_192_1247	Filomicrobium.bin36	192	1247	-	1056	96.24	4.42	#N/A	iron(III) transport system substrate-binding protein	26	149	0	7	20	8	3	44	21	0	0	0	9	9	9	0	2	7	0	0	0
Ga0373398_010553	Ga0373398_010553_3325_4575	Filomicrobium.bin36	3325	4575	-	1251	96.24	4.42	GT2_Glyco_tranf_2_3.hmm	cellulose synthase/poly-beta-1,6-N-acetylglucosamine synthase-like glycosyltransferase	23	163	0	6	35	14	8	42	38	0	0	0	7	0	8	3	3	5	0	0	1
Ga0373398_010553	Ga0373398_010553_5509_6720	Filomicrobium.bin36	5509	6720	-	1212	96.24	4.42	#N/A	UDP-N-acetylglucosamine 2-epimerase (non-hydrolysing)	28	225	0	22	40	6	4	82	24	2	0	0	12	2	15	4	2	4	0	0	0
Ga0373398_010553	Ga0373398_010553_7103_7549	Filomicrobium.bin36	7103	7549	-	447	96.24	4.42	#N/A	acyl-CoA thioester hydrolase	19	97	0	6	12	6	4	22	12	0	0	0	1	0	6	6	0	6	0	0	0
Ga0373398_010554	Ga0373398_010554_2380_3630	Streptosporangium.bin58	2380	3630	+	1251	73.73	9.5	#N/A	PAS domain S-box-containing protein	2	0	0	2	3	32	0	0	0	0	0	0	6	71	8	0	0	0	0	0	0
Ga0373398_010554	Ga0373398_010554_335_1309	Streptosporangium.bin58	335	1309	-	975	73.73	9.5	#N/A	NADPH2:quinone reductase	9	0	0	2	3	17	0	0	0	0	0	0	8	64	17	0	0	0	0	0	1
Ga0373398_010554	Ga0373398_010554_3791_4669	Streptosporangium.bin58	3791	4669	-	879	73.73	9.5	#N/A	RNA polymerase sigma-70 factor (ECF subfamily)	3	0	0	2	5	29	0	0	0	0	0	0	2	56	0	0	0	0	0	0	0
Ga0373398_010554	Ga0373398_010554_4750_6078	Streptosporangium.bin58	4750	6078	+	1329	73.73	9.5	AA7.hmm	FAD/FMN-containing dehydrogenase	6	0	0	5	7	31	0	0	0	0	0	0	10	85	0	0	0	0	0	0	0
Ga0373398_010554	Ga0373398_010554_6220_6801	Streptosporangium.bin58	6220	6801	+	582	73.73	9.5	#N/A	dienelactone hydrolase	0	0	0	1	0	17	0	0	0	0	0	0	2	57	10	0	0	0	0	0	0
Ga0373398_010554	Ga0373398_010554_7056_7757	Streptosporangium.bin58	7056	7757	+	702	73.73	9.5	#N/A	threonine dehydrogenase-like Zn-dependent dehydrogenase	4	0	0	0	0	10	0	0	0	0	0	0	9	44	0	0	0	0	0	0	0
Ga0373398_010556	Ga0373398_010556_1781_2866	Bacillus.bin91	1781	2866	-	1086	91.09	9.45	#N/A	pyruvate dehydrogenase E1 component alpha subunit	0	0	0	4	12	8	8	24	7	0	0	0	0	0	0	2	4	10	0	0	0
Ga0373398_010556	Ga0373398_010556_3_743	Bacillus.bin91	3	743	-	741	91.09	9.45	#N/A	pyruvate dehydrogenase E2 component (dihydrolipoamide acetyltransferase)	0	0	0	4	6	4	2	4	2	0	0	0	0	0	0	9	3	4	0	0	0
Ga0373398_010556	Ga0373398_010556_4033_5175	Bacillus.bin91	4033	5175	-	1143	91.09	9.45	AA3_1.hmm	sarcosine oxidase/N-methyl-L-tryptophan oxidase	0	0	0	4	3	8	12	28	1	0	0	0	0	0	0	11	12	1	0	0	0
Ga0373398_010556	Ga0373398_010556_5298_6566	Bacillus.bin91	5298	6566	-	1269	91.09	9.45	AA3_1.hmm	gamma-glutamylputrescine oxidase	0	0	0	0	14	11	9	28	1	0	0	0	2	2	0	16	5	22	0	0	0
Ga0373398_010556	Ga0373398_010556_6631_7755	Bacillus.bin91	6631	7755	-	1125	91.09	9.45	#N/A	gamma-glutamylputrescine oxidase	0	0	0	0	10	13	0	36	0	0	0	0	2	0	0	5	6	0	0	0	0
Ga0373398_010556	Ga0373398_010556_788_1780	Bacillus.bin91	788	1780	-	993	91.09	9.45	#N/A	pyruvate dehydrogenase E1 component beta subunit	0	0	0	0	11	6	4	7	0	0	0	2	0	0	0	4	4	1	0	0	0
Ga0373398_010557	Ga0373398_010557_1045_2001	Salinispora.bin64	1045	2001	+	957	92.07	6.21	#N/A	NitT/TauT family transport system substrate-binding protein	1	7	74	0	0	0	7	16	13	383	152	83	0	123	0	38	33	9	179	217	184
Ga0373398_010557	Ga0373398_010557_1998_2855	Salinispora.bin64	1998	2855	+	858	92.07	6.21	#N/A	ABC-type nitrate/sulfonate/bicarbonate transport system permease component	2	11	45	0	0	0	3	9	9	270	115	68	0	131	0	29	16	20	163	142	177
Ga0373398_010557	Ga0373398_010557_2852_3640	Salinispora.bin64	2852	3640	+	789	92.07	6.21	#N/A	ABC-type nitrate/sulfonate/bicarbonate transport system permease component	1	15	64	0	0	0	0	11	4	233	86	85	0	84	0	24	15	15	130	163	136
Ga0373398_010557	Ga0373398_010557_3668_4456	Salinispora.bin64	3668	4456	+	789	92.07	6.21	#N/A	NitT/TauT family transport system ATP-binding protein	1	14	52	0	0	0	9	5	12	251	84	104	0	61	0	36	13	29	163	166	140
Ga0373398_010557	Ga0373398_010557_4449_5645	Salinispora.bin64	4449	5645	+	1197	92.07	6.21	#N/A	CP family cyanate transporter-like MFS transporter	1	18	108	0	0	0	4	24	30	488	218	178	0	144	0	36	19	14	279	268	249
Ga0373398_010557	Ga0373398_010557_5744_6946	Salinispora.bin64	5744	6946	-	1203	92.07	6.21	#N/A	p-hydroxybenzoate 3-monooxygenase	0	25	107	0	0	0	8	22	14	537	232	171	0	182	0	61	19	17	282	289	334
Ga0373398_010557	Ga0373398_010557_7_852	Salinispora.bin64	7	852	+	846	92.07	6.21	#N/A	catechol 2,3-dioxygenase	1	16	60	0	0	0	2	16	6	271	129	95	0	101	0	49	29	13	196	208	157
Ga0373398_010557	Ga0373398_010557_7191_7754	Salinispora.bin64	7191	7754	+	564	92.07	6.21	#N/A	glutaconate CoA-transferase subunit A	0	16	56	0	0	0	5	5	19	228	87	86	0	59	0	28	17	15	139	137	168
Ga0373398_010559	Ga0373398_010559_1391_2542	Thermobacillus.bin53	1391	2542	+	1152	98.28	5.83	#N/A	RNA polymerase primary sigma factor	15	22	0	24	47	52	76	92	34	0	0	0	79	54	52	54	50	69	0	0	0
Ga0373398_010559	Ga0373398_010559_2549_5800	Thermobacillus.bin53	2549	5800	+	3252	98.28	5.83	#N/A	ATP-dependent DNA helicase RecQ	70	40	3	68	183	212	195	350	147	6	0	2	218	141	110	138	131	158	0	0	0
Ga0373398_010559	Ga0373398_010559_274_609	Thermobacillus.bin53	274	609	+	336	98.28	5.83	#N/A	transcriptional regulator with XRE-family HTH domain	6	4	0	13	37	14	22	60	23	1	0	3	24	20	18	27	28	26	0	1	0
Ga0373398_010559	Ga0373398_010559_5946_7436	Thermobacillus.bin53	5946	7436	+	1491	98.28	5.83	#N/A	hypothetical protein	38	46	0	49	121	105	162	263	59	0	0	0	135	64	85	104	81	128	2	0	0
Ga0373398_010559	Ga0373398_010559_7453_7752	Thermobacillus.bin53	7453	7752	+	300	98.28	5.83	#N/A	type I restriction enzyme M protein	3	2	0	10	12	20	21	33	7	0	0	0	10	7	10	14	7	8	0	0	0
Ga0373398_010560	Ga0373398_010560_1161_2726	Thermobacillus.bin96	1161	2726	-	1566	89.16	1.99	#N/A	two-component system response regulator YesN	0	31	0	0	0	0	107	68	443	0	0	0	0	0	0	17	35	18	0	0	0
Ga0373398_010560	Ga0373398_010560_2_1138	Thermobacillus.bin96	2	1138	-	1137	89.16	1.99	#N/A	two-component system sensor histidine kinase YesM	0	23	0	0	0	0	60	27	274	0	0	0	0	0	0	9	11	22	0	0	0
Ga0373398_010560	Ga0373398_010560_2967_4370	Thermobacillus.bin96	2967	4370	-	1404	89.16	1.99	#N/A	putative MATE family efflux protein	0	22	0	0	1	0	142	27	412	0	0	0	0	0	0	19	21	19	0	0	0
Ga0373398_010560	Ga0373398_010560_4624_5556	Thermobacillus.bin96	4624	5556	-	933	89.16	1.99	#N/A	manganese-dependent inorganic pyrophosphatase	0	11	0	0	0	0	86	32	300	0	0	0	0	0	0	9	23	9	0	0	0
Ga0373398_010560	Ga0373398_010560_6029_7753	Thermobacillus.bin96	6029	7753	+	1725	89.16	1.99	#N/A	diguanylate cyclase (GGDEF)-like protein	0	33	0	0	0	0	128	27	485	0	0	0	0	0	0	14	36	13	0	0	0
Ga0373398_010561	Ga0373398_010561_1227_1682	Paenibacillus.bin83	1227	1682	+	456	83.39	7.76	#N/A	altronate dehydratase small subunit	0	3	1	2	1	6	1	2	0	2	2	9	0	0	0	4	0	2	6	0	3
Ga0373398_010561	Ga0373398_010561_1679_2842	Paenibacillus.bin83	1679	2842	+	1164	83.39	7.76	#N/A	altronate dehydratase large subunit	0	9	2	0	17	19	4	8	0	6	2	32	5	10	12	13	2	0	3	0	9
Ga0373398_010561	Ga0373398_010561_2_1180	Paenibacillus.bin83	2	1180	+	1179	83.39	7.76	#N/A	multiple sugar transport system substrate-binding protein	0	0	0	4	5	6	4	2	6	5	2	13	4	4	6	0	2	0	4	2	4
Ga0373398_010561	Ga0373398_010561_2894_3688	Paenibacillus.bin83	2894	3688	+	795	83.39	7.76	#N/A	NAD(P)-dependent dehydrogenase (short-subunit alcohol dehydrogenase family)	0	7	4	0	1	16	2	6	2	3	2	20	1	4	5	3	6	2	2	4	2
Ga0373398_010561	Ga0373398_010561_3696_4367	Paenibacillus.bin83	3696	4367	+	672	83.39	7.76	#N/A	kynurenine formamidase	0	1	2	0	1	8	0	9	3	5	3	10	0	2	3	2	3	8	3	1	2
Ga0373398_010561	Ga0373398_010561_4575_4961	Paenibacillus.bin83	4575	4961	+	387	83.39	7.76	#N/A	D-ribose pyranase	0	0	0	4	1	5	2	1	0	3	0	2	0	2	0	0	0	2	2	0	0
Ga0373398_010561	Ga0373398_010561_4948_5781	Paenibacillus.bin83	4948	5781	+	834	83.39	7.76	#N/A	NAD(P)-dependent dehydrogenase (short-subunit alcohol dehydrogenase family)	0	8	6	5	5	8	0	2	4	7	5	5	6	13	0	1	2	10	4	6	0
Ga0373398_010561	Ga0373398_010561_5901_6185	Paenibacillus.bin83	5901	6185	+	285	83.39	7.76	#N/A	hypothetical protein	0	2	4	3	0	7	4	2	0	2	5	10	0	3	0	0	0	0	2	0	4
Ga0373398_010562	Ga0373398_010562_1402_3486	Paenibacillus.bin69	1402	3486	+	2085	51.82	2.83	#N/A	methyl-accepting chemotaxis protein	8	6	26	104	139	30	18	7	16	147	50	137	41	61	30	5	9	20	12	38	27
Ga0373398_010562	Ga0373398_010562_3657_7751	Paenibacillus.bin69	3657	7751	+	4095	51.82	2.83	GH26.hmm	mannan endo-1,4-beta-mannosidase	35	62	55	250	406	63	64	31	69	310	96	208	106	122	58	10	9	54	41	115	36
Ga0373398_010562	Ga0373398_010562_39_284	Paenibacillus.bin69	39	284	+	246	51.82	2.83	GH130.hmm	beta-1,4-mannooligosaccharide/beta-1,4-mannosyl-N-acetylglucosamine phosphorylase	6	2	2	21	30	4	0	1	2	17	1	17	4	6	5	0	0	4	4	7	2
Ga0373398_010562	Ga0373398_010562_390_1355	Paenibacillus.bin69	390	1355	+	966	51.82	2.83	CE7.hmm	cephalosporin-C deacetylase	6	5	9	47	104	6	14	12	14	44	14	73	14	27	24	5	1	3	5	18	21
Ga0373398_010563	Ga0373398_010563_1_855	Paenibacillus.bin69	1	855	-	855	51.82	2.83	#N/A	Mn-containing catalase	0	6	19	0	6	14	7	8	34	22	0	15	2	10	0	23	9	12	26	8	13
Ga0373398_010563	Ga0373398_010563_1300_3066	Paenibacillus.bin69	1300	3066	+	1767	51.82	2.83	#N/A	ATP-binding cassette subfamily B protein	0	8	44	18	11	16	11	25	62	25	12	30	15	30	13	47	28	16	46	25	26
Ga0373398_010563	Ga0373398_010563_3053_4912	Paenibacillus.bin69	3053	4912	+	1860	51.82	2.83	#N/A	ATP-binding cassette subfamily B protein	0	6	21	0	7	10	8	7	64	29	11	27	8	16	10	36	43	26	36	31	27
Ga0373398_010563	Ga0373398_010563_4999_6534	Paenibacillus.bin69	4999	6534	+	1536	51.82	2.83	#N/A	malate dehydrogenase (quinone)	0	3	44	4	4	11	5	34	48	27	10	26	16	42	14	56	37	31	34	17	23
Ga0373398_010563	Ga0373398_010563_6554_7681	Paenibacillus.bin69	6554	7681	-	1128	51.82	2.83	#N/A	ribosomal protein RSM22 (predicted rRNA methylase)	2	9	20	0	2	2	9	27	45	18	8	32	6	16	6	30	28	29	26	25	15
Ga0373398_010565	Ga0373398_010565_1_339	Tuberibacillus.bin22	1	339	-	339	97.67	6.59	CBM50.hmm	morphogenetic protein associated with SpoVID	52	97	12	12	27	24	197	256	92	14	10	20	11	24	5	72	30	111	7	6	6
Ga0373398_010565	Ga0373398_010565_1713_2258	Tuberibacillus.bin22	1713	2258	-	546	97.67	6.59	#N/A	stage 0 sporulation protein B (sporulation initiation phosphotransferase)	74	167	23	16	57	19	334	507	194	22	16	23	16	32	14	120	45	203	12	9	6
Ga0373398_010565	Ga0373398_010565_2421_2711	Tuberibacillus.bin22	2421	2711	-	291	97.67	6.59	#N/A	large subunit ribosomal protein L27	26	109	11	11	40	13	164	253	63	19	8	20	9	19	2	73	24	84	1	4	6
Ga0373398_010565	Ga0373398_010565_2698_3054	Tuberibacillus.bin22	2698	3054	-	357	97.67	6.59	#N/A	hypothetical protein	26	87	10	13	25	14	143	234	55	10	6	14	13	17	5	45	24	92	4	2	6
Ga0373398_010565	Ga0373398_010565_3066_3377	Tuberibacillus.bin22	3066	3377	-	312	97.67	6.59	#N/A	large subunit ribosomal protein L21	49	114	10	35	32	32	216	396	79	13	7	22	8	21	13	103	40	104	7	8	8
Ga0373398_010565	Ga0373398_010565_416_1708	Tuberibacillus.bin22	416	1708	-	1293	97.67	6.59	#N/A	GTP-binding protein	182	436	77	47	155	56	823	1366	365	71	40	87	38	113	23	342	129	504	28	38	22
Ga0373398_010565	Ga0373398_010565_4437_5189	Tuberibacillus.bin22	4437	5189	-	753	97.67	6.59	#N/A	stage IV sporulation protein FA	105	272	36	48	74	57	539	848	274	32	23	53	28	50	18	225	72	245	10	8	23
Ga0373398_010565	Ga0373398_010565_5905_7116	Tuberibacillus.bin22	5905	7116	-	1212	97.67	6.59	#N/A	MFS family permease	55	220	62	34	61	23	299	542	147	40	33	56	16	37	7	209	95	257	25	23	23
Ga0373398_010565	Ga0373398_010565_7239_7631	Tuberibacillus.bin22	7239	7631	-	393	97.67	6.59	#N/A	glutathione synthase/RimK-type ligase-like ATP-grasp enzyme	30	60	18	9	12	13	108	179	44	18	8	19	8	10	6	23	13	36	11	2	1
Ga0373398_010570	Ga0373398_010570_1637_3214	Ureibacillus.bin93	1637	3214	-	1578	92.27	6.37	#N/A	peptide chain release factor 3	0	12	0	2	6	38	70	124	11	0	0	0	62	2	0	85	54	112	0	0	0
Ga0373398_010570	Ga0373398_010570_326_1426	Ureibacillus.bin93	326	1426	-	1101	92.27	6.37	#N/A	thioester reductase-like protein	0	14	0	0	2	22	54	76	13	0	0	0	30	2	0	58	33	72	0	2	0
Ga0373398_010570	Ga0373398_010570_3396_4871	Ureibacillus.bin93	3396	4871	-	1476	92.27	6.37	#N/A	UDP-N-acetylmuramoyl-L-alanyl-D-glutamate-L-lysine ligase	0	11	0	0	0	44	37	105	19	0	0	8	40	6	0	66	36	82	0	0	0
Ga0373398_010570	Ga0373398_010570_5143_6531	Ureibacillus.bin93	5143	6531	-	1389	92.27	6.37	#N/A	aldehyde dehydrogenase (NAD+)	0	4	0	2	2	24	40	77	19	0	0	0	34	4	0	55	37	91	0	0	0
Ga0373398_010570	Ga0373398_010570_6891_7550	Ureibacillus.bin93	6891	7550	-	660	92.27	6.37	#N/A	phosphatidylglycerophosphatase A	0	0	0	0	6	20	22	34	6	0	0	3	14	0	0	17	9	17	0	0	0
Ga0373398_010571	Ga0373398_010571_1010_1807	Paenibacillus.bin101	1010	1807	+	798	85.33	4.45	#N/A	phosphosulfolactate synthase	0	7	0	0	0	0	6	16	11	12	4	22	0	0	0	16	9	7	2	0	2
Ga0373398_010571	Ga0373398_010571_1841_2569	Paenibacillus.bin101	1841	2569	+	729	85.33	4.45	#N/A	2-phosphosulfolactate phosphatase	0	2	0	0	0	0	6	14	16	21	16	7	0	0	0	9	9	14	0	0	1
Ga0373398_010571	Ga0373398_010571_2664_3131	Paenibacillus.bin101	2664	3131	+	468	85.33	4.45	#N/A	uncharacterized membrane protein (DUF441 family)	0	0	0	0	0	0	4	9	7	12	10	15	0	0	0	15	9	7	0	0	1
Ga0373398_010571	Ga0373398_010571_3476_4714	Paenibacillus.bin101	3476	4714	-	1239	85.33	4.45	#N/A	aspartate kinase	0	6	0	0	0	0	5	32	13	32	9	37	0	0	0	26	20	33	1	0	8
Ga0373398_010571	Ga0373398_010571_464_730	Paenibacillus.bin101	464	730	-	267	85.33	4.45	#N/A	hypothetical protein	0	1	0	0	0	0	6	4	4	6	1	6	0	0	0	6	6	8	2	0	0
Ga0373398_010571	Ga0373398_010571_4849_5409	Paenibacillus.bin101	4849	5409	-	561	85.33	4.45	#N/A	elongation factor P	0	2	0	0	0	0	10	13	13	16	5	8	0	0	0	16	7	19	0	0	0
Ga0373398_010571	Ga0373398_010571_5505_6572	Paenibacillus.bin101	5505	6572	-	1068	85.33	4.45	#N/A	Xaa-Pro aminopeptidase	0	3	0	0	0	0	3	27	8	47	6	23	0	0	0	34	17	10	0	4	1
Ga0373398_010571	Ga0373398_010571_6590_6991	Paenibacillus.bin101	6590	6991	-	402	85.33	4.45	#N/A	3-dehydroquinate dehydratase-2	0	6	0	0	0	0	2	16	1	13	3	11	0	0	0	8	4	14	0	0	1
Ga0373398_010571	Ga0373398_010571_7116_7601	Paenibacillus.bin101	7116	7601	-	486	85.33	4.45	#N/A	branched-subunit amino acid transport protein	0	1	0	0	0	0	10	11	4	14	7	11	0	0	0	9	8	9	0	0	0
Ga0373398_010572	Ga0373398_010572_2866_3114	Conexibacter.bin16	2866	3114	-	249	100	0	#N/A	hypothetical protein	28	0	45	32	55	87	0	0	0	80	33	52	41	70	49	0	0	0	31	11	28
Ga0373398_010572	Ga0373398_010572_3114_3521	Conexibacter.bin16	3114	3521	-	408	100	0	#N/A	hypothetical protein	61	0	48	60	74	198	0	0	0	98	46	78	56	83	86	0	0	0	54	28	44
Ga0373398_010572	Ga0373398_010572_3752_4381	Conexibacter.bin16	3752	4381	-	630	100	0	#N/A	AcrR family transcriptional regulator	120	0	107	147	138	346	0	0	0	195	101	123	119	156	150	0	0	0	67	61	95
Ga0373398_010572	Ga0373398_010572_4381_5205	Conexibacter.bin16	4381	5205	-	825	100	0	#N/A	predicted amidohydrolase	166	0	171	189	222	517	0	0	0	286	150	229	213	222	235	0	0	0	170	63	137
Ga0373398_010572	Ga0373398_010572_5265_6104	Conexibacter.bin16	5265	6104	+	840	100	0	#N/A	hypothetical protein	264	0	166	220	265	619	0	0	0	330	155	232	169	336	259	0	0	0	160	97	191
Ga0373398_010572	Ga0373398_010572_6329_7726	Conexibacter.bin16	6329	7726	-	1398	100	0	#N/A	AGZA family xanthine/uracil permease-like MFS transporter	340	0	308	390	440	1031	0	0	0	664	278	412	310	546	494	0	0	0	304	165	316
Ga0373398_010575	Ga0373398_010575_1670_2311	Gemmatimonadetes.bin10	1670	2311	+	642	96.7	5.49	#N/A	hypothetical protein	540	3553	961	1239	2306	2582	5686	5572	6224	3558	1459	2251	817	1612	716	4250	5605	6885	1047	887	973
Ga0373398_010575	Ga0373398_010575_2461_2748	Gemmatimonadetes.bin10	2461	2748	+	288	96.7	5.49	#N/A	hypothetical protein	206	1257	318	458	903	978	1924	1948	2102	1341	491	832	286	578	271	1512	2026	2553	425	296	323
Ga0373398_010575	Ga0373398_010575_2774_3007	Gemmatimonadetes.bin10	2774	3007	+	234	96.7	5.49	#N/A	uncharacterized protein (DUF4415 family)	210	1313	376	456	966	952	2074	2146	2168	1221	574	874	264	611	264	1587	2163	2452	394	349	322
Ga0373398_010575	Ga0373398_010575_4516_5676	Gemmatimonadetes.bin10	4516	5676	-	1161	96.7	5.49	#N/A	hypothetical protein	785	4773	1422	1932	3875	3822	8208	8110	8768	5103	2190	3253	1252	2359	1045	5711	8023	10401	1520	1257	1380
Ga0373398_010575	Ga0373398_010575_5680_7110	Gemmatimonadetes.bin10	5680	7110	-	1431	96.7	5.49	#N/A	RsiW-degrading membrane proteinase PrsW (M82 family)	1193	7406	1931	2846	5375	5507	11649	11584	12289	7096	3072	4636	1631	3166	1502	8383	11345	14751	2179	1739	1960
Ga0373398_010576	Ga0373398_010576_1114_1623	Brevibacillus.bin62	1114	1623	-	510	92.29	8.58	#N/A	cytochrome bd-type quinol oxidase subunit 2	3	9	2	0	0	0	3	6	0	0	0	2	0	2	2	2	0	0	0	1	0
Ga0373398_010576	Ga0373398_010576_1724_3094	Brevibacillus.bin62	1724	3094	-	1371	92.29	8.58	#N/A	EmrB/QacA subfamily drug resistance transporter	4	17	15	4	4	0	15	11	10	16	2	4	0	0	0	2	2	5	0	3	4
Ga0373398_010576	Ga0373398_010576_3170_3661	Brevibacillus.bin62	3170	3661	-	492	92.29	8.58	#N/A	thioesterase-3	5	7	1	0	0	0	3	8	4	1	0	2	0	0	0	1	0	3	0	4	0
Ga0373398_010576	Ga0373398_010576_3719_4177	Brevibacillus.bin62	3719	4177	+	459	92.29	8.58	#N/A	uncharacterized damage-inducible protein DinB	1	7	3	2	2	0	11	4	1	1	0	0	0	4	0	0	2	2	0	0	0
Ga0373398_010576	Ga0373398_010576_386_772	Brevibacillus.bin62	386	772	-	387	92.29	8.58	#N/A	prolyl-tRNA editing enzyme YbaK/EbsC (Cys-tRNA(Pro) deacylase)	3	13	4	0	3	0	4	7	6	0	3	2	0	1	2	0	0	0	0	1	5
Ga0373398_010576	Ga0373398_010576_4335_5255	Brevibacillus.bin62	4335	5255	+	921	92.29	8.58	#N/A	drug/metabolite transporter (DMT)-like permease	12	7	15	3	2	0	4	8	4	8	4	2	2	2	0	0	2	8	0	4	0
Ga0373398_010576	Ga0373398_010576_5459_6502	Brevibacillus.bin62	5459	6502	+	1044	92.29	8.58	#N/A	peptidoglycan/LPS O-acetylase OafA/YrhL	3	14	3	0	0	0	2	12	24	7	1	2	0	0	0	2	3	13	0	0	2
Ga0373398_010576	Ga0373398_010576_6565_7473	Brevibacillus.bin62	6565	7473	-	909	92.29	8.58	#N/A	proline dehydrogenase	3	20	7	2	0	0	9	5	4	7	3	4	0	0	6	2	1	4	0	0	0
Ga0373398_010576	Ga0373398_010576_879_1103	Brevibacillus.bin62	879	1103	+	225	92.29	8.58	#N/A	drug/metabolite transporter (DMT)-like permease	3	3	0	0	0	0	0	3	2	0	0	2	0	1	0	0	0	0	0	1	2
Ga0373398_010577	Ga0373398_010577_1409_2989	Paenibacillus.bin101	1409	2989	-	1581	85.33	4.45	CBM50.hmm	murein DD-endopeptidase MepM/ murein hydrolase activator NlpD	0	2	0	0	0	0	12	30	25	69	15	29	0	0	0	27	31	37	6	5	6
Ga0373398_010577	Ga0373398_010577_4309_5595	Paenibacillus.bin101	4309	5595	-	1287	85.33	4.45	#N/A	adenylosuccinate synthase	0	0	0	0	0	0	15	47	18	36	18	46	0	0	0	33	25	28	4	3	4
Ga0373398_010577	Ga0373398_010577_522_1268	Paenibacillus.bin101	522	1268	-	747	85.33	4.45	#N/A	two-component system response regulator VicR	0	1	0	0	0	0	2	23	7	12	7	9	0	0	0	20	2	11	0	2	0
Ga0373398_010577	Ga0373398_010577_5852_7219	Paenibacillus.bin101	5852	7219	-	1368	85.33	4.45	#N/A	replicative DNA helicase	0	2	0	0	0	0	16	40	28	41	16	31	0	0	0	27	18	14	7	9	1
Ga0373398_010577	Ga0373398_010577_7223_7669	Paenibacillus.bin101	7223	7669	-	447	85.33	4.45	#N/A	large subunit ribosomal protein L9	0	2	0	0	0	0	4	10	1	12	8	12	0	0	0	3	11	5	0	0	3
Ga0373398_010583	Ga0373398_010583_1511_2002	Paenibacillus.bin35	1511	2002	-	492	96.22	2.11	#N/A	DNA-binding Lrp family transcriptional regulator	20	7	21	8	22	5	14	23	19	24	4	18	0	4	5	0	2	7	0	3	10
Ga0373398_010583	Ga0373398_010583_2252_3178	Paenibacillus.bin35	2252	3178	-	927	96.22	2.11	#N/A	cysteine synthase A	48	9	49	22	34	10	48	40	32	55	19	58	7	5	6	7	0	14	3	12	9
Ga0373398_010583	Ga0373398_010583_291_1496	Paenibacillus.bin35	291	1496	-	1206	96.22	2.11	#N/A	aminotransferase	42	21	54	18	32	24	48	100	10	60	33	42	4	6	8	5	1	17	7	9	8
Ga0373398_010583	Ga0373398_010583_3366_5870	Paenibacillus.bin35	3366	5870	+	2505	96.22	2.11	#N/A	O-antigen ligase	90	54	94	59	96	37	82	102	108	102	32	83	11	15	9	6	2	52	3	29	17
Ga0373398_010583	Ga0373398_010583_5960_7045	Paenibacillus.bin35	5960	7045	-	1086	96.22	2.11	#N/A	endoglucanase	44	15	49	17	52	11	35	32	36	55	21	38	11	9	3	8	4	31	0	6	15
Ga0373398_010583	Ga0373398_010583_7151_7507	Paenibacillus.bin35	7151	7507	-	357	96.22	2.11	#N/A	hypothetical protein	24	8	12	9	10	17	29	13	13	39	14	9	2	1	5	2	0	6	0	1	4
Ga0373398_010584	Ga0373398_010584_1360_5502	Tuberibacillus.bin22	1360	5502	-	4143	97.67	6.59	#N/A	uncharacterized protein (TIGR02680 family)	507	1396	248	219	436	222	2615	4723	1112	238	147	289	146	249	72	1116	462	1470	109	93	52
Ga0373398_010584	Ga0373398_010584_5499_6671	Tuberibacillus.bin22	5499	6671	-	1173	97.67	6.59	#N/A	uncharacterized protein (TIGR02678 family)	118	355	47	34	108	62	644	1171	307	77	47	51	47	86	25	230	105	337	13	23	20
Ga0373398_010584	Ga0373398_010584_6634_7719	Tuberibacillus.bin22	6634	7719	-	1086	97.67	6.59	#N/A	uncharacterized protein (TIGR02677 family)	108	349	60	39	140	63	591	1091	269	47	47	69	44	78	9	299	115	370	15	22	11
Ga0373398_010584	Ga0373398_010584_84_1367	Tuberibacillus.bin22	84	1367	-	1284	97.67	6.59	#N/A	uncharacterized protein (TIGR02679 family)	146	448	60	48	186	57	770	1418	335	61	39	51	35	110	25	363	134	464	30	24	38
Ga0373398_010586	Ga0373398_010586_1_423	Thermobacillus.bin17	1	423	+	423	88.87	0.02	#N/A	two-component system response regulator ResD	47	143	48	262	703	234	471	562	304	199	87	171	326	253	168	285	180	586	72	140	60
Ga0373398_010586	Ga0373398_010586_2002_3573	Thermobacillus.bin17	2002	3573	-	1572	88.87	0.02	#N/A	D-3-phosphoglycerate dehydrogenase	287	855	451	1740	4651	1545	3321	4314	2414	1161	555	1093	2202	1911	1241	1779	1261	3855	507	820	360
Ga0373398_010586	Ga0373398_010586_425_1864	Thermobacillus.bin17	425	1864	+	1440	88.87	0.02	#N/A	two-component system sensor histidine kinase ResE	296	879	359	1808	4294	1498	3210	4156	2228	1246	483	1027	2163	1763	1158	1773	1196	3690	393	810	380
Ga0373398_010586	Ga0373398_010586_4799_5392	Thermobacillus.bin17	4799	5392	+	594	88.87	0.02	#N/A	hypothetical protein	104	246	120	570	1304	522	953	1262	679	358	112	303	715	599	351	557	336	1123	155	237	109
Ga0373398_010586	Ga0373398_010586_5740_6552	Thermobacillus.bin17	5740	6552	+	813	88.87	0.02	#N/A	predicted MPP superfamily phosphohydrolase	150	461	256	794	2063	811	1765	2062	1199	623	244	506	1054	885	576	914	627	1684	225	395	184
Ga0373398_010586	Ga0373398_010586_6500_7468	Thermobacillus.bin17	6500	7468	-	969	88.87	0.02	CE4.hmm	peptidoglycan/xylan/chitin deacetylase (PgdA/CDA1 family)	189	472	212	988	2299	918	1746	2357	1193	684	261	594	1154	1022	650	958	598	1964	297	407	145
Ga0373398_010589	Ga0373398_010589_1399_2325	Paenibacillus.bin67	1399	2325	-	927	98.28	6.35	#N/A	FMN phosphatase YigB (HAD superfamily)	1	5	0	33	64	72	90	159	75	7	1	12	36	13	11	47	33	25	6	11	4
Ga0373398_010589	Ga0373398_010589_2601_4388	Paenibacillus.bin67	2601	4388	-	1788	98.28	6.35	#N/A	cell division protein FtsI/penicillin-binding protein 2	3	2	2	40	116	98	197	356	196	28	4	21	58	63	9	78	59	65	13	14	6
Ga0373398_010589	Ga0373398_010589_4583_5872	Paenibacillus.bin67	4583	5872	-	1290	98.28	6.35	#N/A	putative protease	2	1	0	28	96	70	105	205	75	17	11	7	16	28	13	43	36	53	15	6	2
Ga0373398_010589	Ga0373398_010589_5915_6883	Paenibacillus.bin67	5915	6883	-	969	98.28	6.35	#N/A	putative protease	0	3	4	11	67	25	69	103	51	8	5	5	13	16	13	26	18	19	2	2	2
Ga0373398_010589	Ga0373398_010589_6887_7540	Paenibacillus.bin67	6887	7540	-	654	98.28	6.35	#N/A	caffeoyl-CoA O-methyltransferase	2	0	0	11	37	31	54	95	41	3	6	4	13	12	0	15	13	23	0	2	3
Ga0373398_010589	Ga0373398_010589_7594_7731	Paenibacillus.bin67	7594	7731	-	138	98.28	6.35	#N/A	UPF0755 protein	0	0	0	0	2	0	6	9	2	0	0	1	0	1	0	2	3	3	0	0	0
Ga0373398_010592	Ga0373398_010592_3_401	Ureibacillus.bin93	3	401	-	399	92.27	6.37	#N/A	spore coat protein X	0	2	0	0	0	10	5	4	0	0	0	0	18	0	0	7	2	15	0	0	0
Ga0373398_010592	Ga0373398_010592_3151_4494	Ureibacillus.bin93	3151	4494	+	1344	92.27	6.37	#N/A	arsenical pump membrane protein	0	4	0	0	0	52	6	26	12	0	0	0	28	11	0	34	14	52	0	0	0
Ga0373398_010592	Ga0373398_010592_4601_5683	Ureibacillus.bin93	4601	5683	-	1083	92.27	6.37	#N/A	spore coat protein H	0	2	0	0	0	45	10	14	6	0	0	1	22	7	0	39	7	43	0	0	0
Ga0373398_010592	Ga0373398_010592_6370_7728	Ureibacillus.bin93	6370	7728	-	1359	92.27	6.37	#N/A	methyl-accepting chemotaxis protein	0	7	0	0	4	40	9	18	0	0	0	1	47	10	0	45	24	40	0	0	0
Ga0373398_010594	Ga0373398_010594_1086_1412	Paenibacillus.bin69	1086	1412	+	327	51.82	2.83	#N/A	NADH-quinone oxidoreductase subunit K	1	0	4	0	0	0	3	1	8	2	0	4	0	4	1	4	4	1	4	4	4
Ga0373398_010594	Ga0373398_010594_115_558	Paenibacillus.bin69	115	558	+	444	51.82	2.83	#N/A	NADH-quinone oxidoreductase subunit I	0	2	5	0	0	0	0	7	6	8	1	3	8	4	1	5	6	6	5	3	6
Ga0373398_010594	Ga0373398_010594_1430_3295	Paenibacillus.bin69	1430	3295	+	1866	51.82	2.83	#N/A	NADH-quinone oxidoreductase subunit L	7	18	41	0	3	8	17	42	68	25	13	40	3	34	0	47	48	25	32	24	19
Ga0373398_010594	Ga0373398_010594_3295_4914	Paenibacillus.bin69	3295	4914	+	1620	51.82	2.83	#N/A	NADH-quinone oxidoreductase subunit M	4	7	32	1	5	4	9	25	53	42	15	36	10	25	4	27	35	30	33	23	26
Ga0373398_010594	Ga0373398_010594_4919_6430	Paenibacillus.bin69	4919	6430	+	1512	51.82	2.83	#N/A	NADH-quinone oxidoreductase subunit N	1	17	28	0	24	12	21	11	78	38	25	22	4	30	8	31	45	28	53	26	26
Ga0373398_010594	Ga0373398_010594_561_1085	Paenibacillus.bin69	561	1085	+	525	51.82	2.83	#N/A	NADH-quinone oxidoreductase subunit J	0	5	11	0	0	0	2	6	20	6	3	3	0	8	1	8	6	3	14	7	8
Ga0373398_010594	Ga0373398_010594_6727_7725	Paenibacillus.bin69	6727	7725	+	999	51.82	2.83	#N/A	subtilisin family serine protease	0	5	26	5	1	9	14	13	31	29	4	20	3	20	6	27	22	7	25	26	26
Ga0373398_010595	Ga0373398_010595_2269_4260	Caldibacillus.bin56	2269	4260	+	1992	98.77	3.6	#N/A	ATP-binding cassette subfamily B protein	4	11	4	38	140	220	15	98	78	4	2	10	267	154	87	718	419	109	23	3	9
Ga0373398_010595	Ga0373398_010595_4349_5002	Caldibacillus.bin56	4349	5002	-	654	98.77	3.6	#N/A	putative AdoMet-dependent methyltransferase	6	7	2	31	83	82	9	25	23	2	1	0	74	59	24	199	121	47	7	3	7
Ga0373398_010595	Ga0373398_010595_498_2264	Caldibacillus.bin56	498	2264	+	1767	98.77	3.6	#N/A	ATP-binding cassette subfamily B protein	15	10	4	40	110	222	18	101	65	11	6	10	195	167	86	613	360	130	12	0	6
Ga0373398_010595	Ga0373398_010595_5153_5623	Caldibacillus.bin56	5153	5623	+	471	98.77	3.6	#N/A	S-ribosylhomocysteine lyase	2	3	0	9	35	54	4	15	17	0	1	1	55	50	29	181	82	55	6	0	5
Ga0373398_010595	Ga0373398_010595_5638_6564	Caldibacillus.bin56	5638	6564	+	927	98.77	3.6	#N/A	O-acetylserine dependent cystathionine beta-synthase	5	15	5	12	63	79	10	32	27	1	0	1	111	82	33	296	175	81	17	0	4
Ga0373398_010595	Ga0373398_010595_6561_7691	Caldibacillus.bin56	6561	7691	+	1131	98.77	3.6	#N/A	cystathionine gamma-lyase/homocysteine desulfhydrase	0	16	2	26	98	114	12	60	41	1	1	6	156	109	42	342	228	92	11	2	5
Ga0373398_010596	Ga0373398_010596_4040_5332	Ilumatobacter.bin100	4040	5332	+	1293	99.15	2.56	#N/A	integrase	0	23	0	0	0	0	527	985	659	0	0	0	0	0	0	331	306	474	0	0	4
Ga0373398_010596	Ga0373398_010596_5890_6732	Ilumatobacter.bin100	5890	6732	-	843	99.15	2.56	#N/A	hypothetical protein	0	13	0	0	0	0	309	515	328	0	0	0	0	0	0	218	168	297	0	0	0
Ga0373398_010596	Ga0373398_010596_6957_7709	Ilumatobacter.bin100	6957	7709	-	753	99.15	2.56	#N/A	catalase	0	13	0	0	0	0	305	461	229	0	0	0	0	0	0	197	142	229	0	0	0
Ga0373398_010597	Ga0373398_010597_3200_4288	Thermobacillus.bin96	3200	4288	-	1089	89.16	1.99	#N/A	two-component SAPR family response regulator	0	35	0	0	0	0	105	185	392	0	0	0	0	0	0	265	121	78	0	0	0
Ga0373398_010597	Ga0373398_010597_4266_6503	Thermobacillus.bin96	4266	6503	+	2238	89.16	1.99	#N/A	CubicO group peptidase (beta-lactamase class C family)	0	79	0	0	0	0	241	393	865	0	0	0	0	0	0	539	291	155	0	0	0
Ga0373398_010597	Ga0373398_010597_6638_7720	Thermobacillus.bin96	6638	7720	-	1083	89.16	1.99	#N/A	glycolate oxidase iron-sulfur subunit	0	26	0	0	0	0	114	91	342	0	0	0	0	0	0	128	81	50	0	0	0
Ga0373398_010599	Ga0373398_010599_1932_2297	Salinispora.bin64	1932	2297	-	366	92.07	6.21	#N/A	PadR family transcriptional regulator PadR	0	0	20	0	0	0	0	0	0	125	29	26	0	52	0	0	0	0	51	72	81
Ga0373398_010599	Ga0373398_010599_2405_3130	Salinispora.bin64	2405	3130	-	726	92.07	6.21	#N/A	AcrR family transcriptional regulator	0	0	39	0	0	0	0	0	4	197	92	29	0	86	0	0	0	0	94	167	117
Ga0373398_010599	Ga0373398_010599_3221_3856	Salinispora.bin64	3221	3856	+	636	92.07	6.21	#N/A	NAD(P)H-dependent FMN reductase	4	0	26	0	0	1	0	0	2	154	68	20	0	81	1	0	0	0	70	118	99
Ga0373398_010599	Ga0373398_010599_3859_5460	Salinispora.bin64	3859	5460	+	1602	92.07	6.21	#N/A	MFS family permease	0	4	82	0	0	0	0	0	0	352	169	77	2	147	2	0	0	0	198	270	320
Ga0373398_010599	Ga0373398_010599_5417_7420	Salinispora.bin64	5417	7420	-	2004	92.07	6.21	#N/A	acetoacetyl-CoA synthetase	0	2	100	0	0	0	0	2	4	569	282	110	0	240	0	3	7	0	299	372	333
Ga0373398_010599	Ga0373398_010599_59_523	Salinispora.bin64	59	523	-	465	92.07	6.21	#N/A	RNA polymerase sigma-70 factor (ECF subfamily)	0	0	18	0	0	0	0	0	0	101	43	24	0	13	0	0	0	0	64	86	92
Ga0373398_010602	Ga0373398_010602_1170_2228	Salinispora.bin30	1170	2228	-	1059	93.25	2.11	#N/A	hypothetical protein	54	7	0	28	13	542	5	6	4	0	0	0	227	18	158	2	0	19	0	0	0
Ga0373398_010602	Ga0373398_010602_2528_3409	Salinispora.bin30	2528	3409	+	882	93.25	2.11	#N/A	predicted ABC-type ATPase	29	4	2	13	17	350	2	4	5	3	1	0	160	11	102	10	3	2	2	3	3
Ga0373398_010602	Ga0373398_010602_3426_3818	Salinispora.bin30	3426	3818	+	393	93.25	2.11	#N/A	uncharacterized protein (DUF433 family)	15	2	0	7	4	113	0	4	0	0	0	5	63	6	31	1	2	3	0	0	3
Ga0373398_010602	Ga0373398_010602_3866_4066	Salinispora.bin30	3866	4066	-	201	93.25	2.11	#N/A	predicted transcriptional regulator	10	0	0	4	6	79	0	3	2	2	2	0	34	5	28	3	4	2	0	0	1
Ga0373398_010602	Ga0373398_010602_5082_6020	Salinispora.bin30	5082	6020	-	939	93.25	2.11	#N/A	integrase	37	0	1	1	10	340	3	5	2	1	2	3	152	3	140	0	2	4	3	3	2
Ga0373398_010602	Ga0373398_010602_6013_6870	Salinispora.bin30	6013	6870	-	858	93.25	2.11	#N/A	ParB/RepB/Spo0J family partition protein	32	4	0	0	8	349	4	2	2	10	1	0	145	7	123	4	2	9	1	5	2
Ga0373398_010603	Ga0373398_010603_1161_2726	Thermobacillus.bin41	1161	2726	-	1566	93.46	5.75	#N/A	two-component system response regulator YesN	0	16	0	0	0	0	40	200	160	0	0	0	0	0	0	330	174	73	0	0	0
Ga0373398_010603	Ga0373398_010603_2_1138	Thermobacillus.bin41	2	1138	-	1137	93.46	5.75	#N/A	two-component system sensor histidine kinase YesM	0	2	0	0	0	0	21	109	69	0	0	0	0	0	0	180	113	68	0	0	0
Ga0373398_010603	Ga0373398_010603_2957_4441	Thermobacillus.bin41	2957	4441	-	1485	93.46	5.75	#N/A	putative MATE family efflux protein	0	25	0	0	0	0	31	208	113	0	0	0	0	0	0	361	130	137	0	0	0
Ga0373398_010603	Ga0373398_010603_4618_5550	Thermobacillus.bin41	4618	5550	-	933	93.46	5.75	#N/A	manganese-dependent inorganic pyrophosphatase	0	11	0	0	0	0	25	99	98	0	0	0	0	0	0	231	106	40	0	0	0
Ga0373398_010603	Ga0373398_010603_5697_7718	Thermobacillus.bin41	5697	7718	+	2022	93.46	5.75	#N/A	diguanylate cyclase (GGDEF)-like protein	0	13	0	0	0	0	51	299	149	0	0	0	0	0	0	480	202	171	0	0	0
Ga0373398_010604	Ga0373398_010604_2071_3351	Filomicrobium.bin12	2071	3351	+	1281	97.98	1.21	#N/A	glycine/D-amino acid oxidase-like deaminating enzyme	526	170	1661	3736	9430	3478	4981	4645	14356	9469	3094	5927	5032	9328	1655	4170	2702	6132	2280	4163	2168
Ga0373398_010604	Ga0373398_010604_3632_5524	Filomicrobium.bin12	3632	5524	+	1893	97.98	1.21	#N/A	peptide/nickel transport system ATP-binding protein	650	209	2157	4798	12302	4358	6867	6037	19006	12293	4112	7848	6583	12463	2092	5155	3501	7814	2894	5378	3014
Ga0373398_010604	Ga0373398_010604_5552_7486	Filomicrobium.bin12	5552	7486	+	1935	97.98	1.21	#N/A	peptide/nickel transport system substrate-binding protein	659	183	1789	4298	10860	4059	6263	5475	16932	11187	3506	6767	5971	11223	1898	4705	3212	7206	2626	4762	2595
Ga0373398_010608	Ga0373398_010608_1831_2871	Tuberibacillus.bin22	1831	2871	-	1041	97.67	6.59	#N/A	peptide/nickel transport system ATP-binding protein	42	246	14	97	143	48	434	351	461	72	16	86	69	102	61	215	164	639	9	27	10
Ga0373398_010608	Ga0373398_010608_261_821	Tuberibacillus.bin22	261	821	-	561	97.67	6.59	#N/A	putative hydrolase of the HAD superfamily	25	133	8	67	79	19	239	158	208	30	6	38	33	53	37	119	88	320	2	14	7
Ga0373398_010608	Ga0373398_010608_2906_4069	Tuberibacillus.bin22	2906	4069	-	1164	97.67	6.59	#N/A	peptide/nickel transport system permease protein	61	311	30	121	186	40	573	409	401	78	32	87	73	84	83	218	208	670	8	32	22
Ga0373398_010608	Ga0373398_010608_4072_5070	Tuberibacillus.bin22	4072	5070	-	999	97.67	6.59	#N/A	peptide/nickel transport system permease protein	39	219	23	110	131	41	446	346	410	38	14	43	54	82	58	220	178	706	5	19	14
Ga0373398_010608	Ga0373398_010608_5168_7192	Tuberibacillus.bin22	5168	7192	-	2025	97.67	6.59	#N/A	peptide/nickel transport system substrate-binding protein	100	529	37	255	404	84	880	798	848	131	38	108	164	184	197	424	444	1536	16	66	19
Ga0373398_010608	Ga0373398_010608_54_197	Tuberibacillus.bin22	54	197	+	144	97.67	6.59	#N/A	hypothetical protein	5	21	1	14	25	2	45	34	43	8	0	5	5	10	1	17	17	45	0	2	0
Ga0373398_010608	Ga0373398_010608_818_1834	Tuberibacillus.bin22	818	1834	-	1017	97.67	6.59	#N/A	peptide/nickel transport system ATP-binding protein	46	208	18	104	162	46	444	335	395	61	12	48	71	73	49	208	163	503	11	20	8
Ga0373398_010609	Ga0373398_010609_2_280	Bacillus.bin63	2	280	-	279	63.98	4.07	#N/A	diketogulonate reductase-like aldo/keto reductase	0	2	2	0	7	0	26	19	32	8	3	9	7	0	0	8	1	9	0	0	2
Ga0373398_010609	Ga0373398_010609_2772_4265	Bacillus.bin63	2772	4265	+	1494	63.98	4.07	#N/A	POT family proton-dependent oligopeptide transporter	0	18	0	22	20	11	204	219	218	49	17	42	8	14	4	61	33	89	0	8	4
Ga0373398_010609	Ga0373398_010609_433_2580	Bacillus.bin63	433	2580	+	2148	63.98	4.07	#N/A	DNA topoisomerase-3	0	22	6	15	54	23	305	281	367	91	34	89	6	10	4	71	25	144	2	14	6
Ga0373398_010609	Ga0373398_010609_4348_5400	Bacillus.bin63	4348	5400	-	1053	63.98	4.07	#N/A	6-phosphogluconolactonase	0	4	0	14	17	15	161	145	153	47	16	23	3	10	1	26	25	62	2	0	0
Ga0373398_010609	Ga0373398_010609_5630_6691	Bacillus.bin63	5630	6691	-	1062	63.98	4.07	#N/A	predicted choloylglycine hydrolase	0	16	0	5	24	7	181	155	226	45	19	24	0	3	2	36	33	101	2	2	0
Ga0373398_010609	Ga0373398_010609_6960_7697	Bacillus.bin63	6960	7697	-	738	63.98	4.07	#N/A	iron complex transport system substrate-binding protein	0	3	0	10	3	3	84	52	78	23	7	4	0	1	2	0	9	36	2	0	0
Ga0373398_010612	Ga0373398_010612_1535_3109	Paenibacillus.bin35	1535	3109	-	1575	96.22	2.11	#N/A	putative aldouronate transport system substrate-binding protein	32	107	53	41	48	22	135	96	82	50	23	62	4	0	12	21	0	43	1	19	0
Ga0373398_010612	Ga0373398_010612_2_1453	Paenibacillus.bin35	2	1453	-	1452	96.22	2.11	#N/A	arylsulfatase A-like enzyme	40	108	63	35	75	12	170	133	105	58	35	65	9	6	17	7	8	66	3	12	13
Ga0373398_010612	Ga0373398_010612_3149_4009	Paenibacillus.bin35	3149	4009	-	861	96.22	2.11	#N/A	ABC-type glycerol-3-phosphate transport system permease component	19	48	19	8	15	6	48	75	46	32	15	34	2	3	7	6	0	25	1	13	7
Ga0373398_010612	Ga0373398_010612_4017_4976	Paenibacillus.bin35	4017	4976	-	960	96.22	2.11	#N/A	putative aldouronate transport system permease protein	22	48	32	5	41	3	71	57	63	36	20	26	7	0	10	3	0	38	3	8	12
Ga0373398_010612	Ga0373398_010612_5197_7437	Paenibacillus.bin35	5197	7437	-	2241	96.22	2.11	#N/A	AraC-like DNA-binding protein	100	143	76	28	91	14	173	188	117	100	35	74	14	8	8	8	14	87	7	23	27
Ga0373398_010616	Ga0373398_010616_1946_2827	Thermobacillus.bin43	1946	2827	+	882	96.05	1.98	#N/A	ABC-type glycerol-3-phosphate transport system permease component	20	42	146	5	16	14	16	8	91	57	19	81	20	115	16	354	353	171	19	32	24
Ga0373398_010616	Ga0373398_010616_20_973	Thermobacillus.bin43	20	973	+	954	96.05	1.98	#N/A	ABC-type glycerol-3-phosphate transport system substrate-binding protein	18	36	115	16	62	21	19	20	55	70	42	107	29	172	8	370	457	226	40	56	19
Ga0373398_010616	Ga0373398_010616_2844_4307	Thermobacillus.bin43	2844	4307	+	1464	96.05	1.98	#N/A	DNA-binding beta-propeller fold protein YncE	9	72	217	3	4	9	2	2	80	51	15	57	12	108	9	639	763	276	31	36	24
Ga0373398_010616	Ga0373398_010616_4300_4926	Thermobacillus.bin43	4300	4926	+	627	96.05	1.98	#N/A	hypothetical protein	1	14	64	3	2	4	1	1	33	33	8	27	7	98	3	198	242	106	18	30	13
Ga0373398_010616	Ga0373398_010616_993_1949	Thermobacillus.bin43	993	1949	+	957	96.05	1.98	#N/A	multiple sugar transport system permease protein	6	32	65	1	2	10	1	0	58	68	15	53	28	157	7	357	381	194	39	30	13
Ga0373398_010617	Ga0373398_010617_1610_3652	Salinispora.bin64	1610	3652	+	2043	92.07	6.21	#N/A	elongation factor G	0	0	112	49	89	297	0	0	0	590	264	111	50	783	10	0	0	0	323	430	402
Ga0373398_010617	Ga0373398_010617_3794_4369	Salinispora.bin64	3794	4369	-	576	92.07	6.21	#N/A	AcrR family transcriptional regulator	0	0	25	7	33	74	0	0	2	142	61	23	17	192	2	0	0	0	72	106	101
Ga0373398_010617	Ga0373398_010617_4359_5342	Salinispora.bin64	4359	5342	+	984	92.07	6.21	#N/A	predicted alpha/beta hydrolase	5	0	42	26	38	118	0	0	0	236	120	55	27	376	7	0	0	0	149	213	137
Ga0373398_010617	Ga0373398_010617_5415_6404	Salinispora.bin64	5415	6404	-	990	92.07	6.21	#N/A	hypothetical protein	2	7	59	17	25	94	2	14	7	387	163	85	12	238	2	59	21	17	219	245	261
Ga0373398_010617	Ga0373398_010617_66_1034	Salinispora.bin64	66	1034	-	969	92.07	6.21	#N/A	G6PDH family F420-dependent oxidoreductase	2	0	48	11	22	152	0	0	2	275	86	71	12	377	7	0	0	0	149	183	222
Ga0373398_010618	Ga0373398_010618_1187_5206	Salinispora.bin30	1187	5206	+	4020	93.25	2.11	#N/A	hypothetical protein	161	0	0	38	57	1561	0	0	0	0	0	0	673	21	534	0	0	0	0	0	0
Ga0373398_010618	Ga0373398_010618_5216_7006	Salinispora.bin30	5216	7006	+	1791	93.25	2.11	#N/A	hypothetical protein	51	0	0	24	35	578	0	0	0	0	0	0	250	0	187	0	0	0	0	0	0
Ga0373398_010618	Ga0373398_010618_7009_7503	Salinispora.bin30	7009	7503	+	495	93.25	2.11	#N/A	cardiolipin synthase	6	0	0	5	17	141	0	0	0	0	0	0	66	3	71	0	0	0	0	0	0
Ga0373398_010621	Ga0373398_010621_2410_6342	Cohnella.bin33	2410	6342	-	3933	97.18	0.87	#N/A	predicted ATPase/DNA-binding CsgD family transcriptional regulator	161	113	0	42	76	1898	0	0	1085	0	0	0	820	32	680	1059	1408	1498	0	0	0
Ga0373398_010621	Ga0373398_010621_3_2345	Cohnella.bin33	3	2345	-	2343	97.18	0.87	#N/A	hypothetical protein	121	33	0	25	63	1062	0	0	536	0	0	0	481	14	371	586	674	701	0	0	0
Ga0373398_010621	Ga0373398_010621_6659_7372	Cohnella.bin33	6659	7372	+	714	97.18	0.87	#N/A	DNA-binding transcriptional LysR family regulator	47	9	0	8	25	402	0	0	203	0	0	0	190	5	133	242	263	281	0	0	0
Ga0373398_010623	Ga0373398_010623_1155_2048	Tuberibacillus.bin22	1155	2048	-	894	97.67	6.59	#N/A	DNA-binding PucR family transcriptional regulator	141	379	46	53	113	74	653	1179	237	60	39	84	36	62	14	285	108	342	28	12	16
Ga0373398_010623	Ga0373398_010623_2823_4190	Tuberibacillus.bin22	2823	4190	-	1368	97.67	6.59	#N/A	hypothetical protein	191	492	94	40	182	84	879	1499	389	78	21	93	51	99	31	386	131	559	50	36	30
Ga0373398_010623	Ga0373398_010623_3_1058	Tuberibacillus.bin22	3	1058	-	1056	97.67	6.59	#N/A	multiple sugar transport system ATP-binding protein	138	332	64	53	138	56	689	1287	308	75	29	95	39	71	20	312	115	417	27	12	21
Ga0373398_010623	Ga0373398_010623_4249_5376	Tuberibacillus.bin22	4249	5376	+	1128	97.67	6.59	#N/A	uncharacterized membrane protein YheB (UPF0754 family)	174	379	59	34	163	83	754	1417	370	60	39	91	49	88	14	315	128	395	17	28	31
Ga0373398_010623	Ga0373398_010623_5516_5857	Tuberibacillus.bin22	5516	5857	+	342	97.67	6.59	#N/A	cell fate (sporulation/competence/biofilm development) regulator YlbF (YheA/YmcA/DUF963 family)	75	181	27	32	71	20	340	585	179	23	17	34	27	28	7	129	61	194	18	8	10
Ga0373398_010623	Ga0373398_010623_6104_6925	Tuberibacillus.bin22	6104	6925	+	822	97.67	6.59	#N/A	hypothetical protein	87	336	55	30	100	71	565	1079	220	65	35	49	52	87	30	262	115	344	25	11	18
Ga0373398_010625	Ga0373398_010625_119_1174	Paenibacillus.bin101	119	1174	+	1056	85.33	4.45	#N/A	iron complex transport system substrate-binding protein	0	3	0	0	0	0	10	42	12	44	10	11	0	0	0	28	19	14	2	3	4
Ga0373398_010625	Ga0373398_010625_1194_2243	Paenibacillus.bin101	1194	2243	+	1050	85.33	4.45	#N/A	iron complex transport system permease protein	0	4	0	0	0	0	7	15	24	18	8	11	0	0	0	9	17	11	0	1	0
Ga0373398_010625	Ga0373398_010625_2240_3298	Paenibacillus.bin101	2240	3298	+	1059	85.33	4.45	#N/A	iron complex transport system permease protein	0	1	0	0	0	0	3	36	25	33	9	18	0	0	0	19	3	13	0	0	2
Ga0373398_010625	Ga0373398_010625_3295_4047	Paenibacillus.bin101	3295	4047	+	753	85.33	4.45	#N/A	iron complex transport system ATP-binding protein	0	8	0	0	0	0	0	21	29	14	2	17	0	0	0	7	13	9	0	0	4
Ga0373398_010625	Ga0373398_010625_4176_5408	Paenibacillus.bin101	4176	5408	+	1233	85.33	4.45	#N/A	MFS family permease	0	7	0	0	0	0	8	32	19	28	12	42	0	0	0	33	18	13	2	4	7
Ga0373398_010625	Ga0373398_010625_5405_6610	Paenibacillus.bin101	5405	6610	+	1206	85.33	4.45	#N/A	MFS family permease	0	1	0	0	0	0	9	25	16	52	6	20	0	0	0	23	22	14	2	0	9
Ga0373398_010625	Ga0373398_010625_6751_7701	Paenibacillus.bin101	6751	7701	+	951	85.33	4.45	#N/A	acyl-CoA dehydrogenase	0	3	0	0	0	0	2	26	11	24	2	10	0	0	0	17	25	15	2	0	0
Ga0373398_010626	Ga0373398_010626_148_876	Caldalkalibacillus.bin70	148	876	+	729	95.96	6.12	#N/A	hypothetical protein	4	2	0	10	4	20	11	10	10	6	2	4	0	0	0	0	0	2	0	0	0
Ga0373398_010626	Ga0373398_010626_2234_2989	Caldalkalibacillus.bin70	2234	2989	+	756	95.96	6.12	#N/A	3-oxoacyl-[acyl-carrier protein] reductase	0	1	0	7	27	12	14	13	10	6	4	5	0	0	1	2	0	3	0	0	3
Ga0373398_010626	Ga0373398_010626_3078_4181	Caldalkalibacillus.bin70	3078	4181	-	1104	95.96	6.12	#N/A	predicted cation transporter	8	0	0	24	24	38	10	18	16	4	2	5	0	0	0	2	0	3	0	0	0
Ga0373398_010626	Ga0373398_010626_4875_6170	Caldalkalibacillus.bin70	4875	6170	+	1296	95.96	6.12	#N/A	homoserine dehydrogenase	4	9	0	12	20	30	5	17	10	16	0	3	0	1	0	2	0	3	0	4	0
Ga0373398_010626	Ga0373398_010626_6154_7239	Caldalkalibacillus.bin70	6154	7239	+	1086	95.96	6.12	#N/A	threonine synthase	2	5	0	11	33	18	11	32	8	2	4	14	0	2	6	0	0	6	6	3	2
Ga0373398_010626	Ga0373398_010626_7236_7700	Caldalkalibacillus.bin70	7236	7700	+	465	95.96	6.12	#N/A	homoserine kinase	0	2	0	5	7	4	6	6	10	1	1	2	0	2	2	0	0	0	0	0	0
Ga0373398_010626	Ga0373398_010626_869_2206	Caldalkalibacillus.bin70	869	2206	+	1338	95.96	6.12	#N/A	GTP-binding protein	2	8	0	11	28	39	20	37	24	11	4	13	6	0	2	2	2	1	2	2	2
Ga0373398_010627	Ga0373398_010627_1573_3669	Paenibacillus.bin42	1573	3669	+	2097	88.91	2.83	#N/A	ATP-binding cassette subfamily B protein	38	42	0	39	38	21	12	15	141	15	2	16	0	0	10	23	0	8	13	0	0
Ga0373398_010627	Ga0373398_010627_3_1565	Paenibacillus.bin42	3	1565	+	1563	88.91	2.83	#N/A	ATP-binding cassette subfamily B protein	23	19	0	12	25	38	7	24	97	12	9	7	0	2	0	42	0	10	12	1	0
Ga0373398_010627	Ga0373398_010627_3745_5118	Paenibacillus.bin42	3745	5118	-	1374	88.91	2.83	GH140.hmm	hypothetical protein	12	18	0	10	21	12	0	3	102	3	8	4	0	0	2	30	2	19	16	2	0
Ga0373398_010627	Ga0373398_010627_5208_6497	Paenibacillus.bin42	5208	6497	-	1290	88.91	2.83	GH109.hmm	hypothetical protein	14	26	0	5	23	10	4	12	101	14	7	17	1	2	0	15	0	13	14	1	0
Ga0373398_010627	Ga0373398_010627_6647_7498	Paenibacillus.bin42	6647	7498	+	852	88.91	2.83	#N/A	AraC-like DNA-binding protein	18	15	0	11	21	9	2	4	34	1	4	1	0	2	0	5	0	4	4	1	0
Ga0373398_010630	Ga0373398_010630_110_976	Salinispora.bin37	110	976	+	867	100	0.96	#N/A	16S rRNA (cytidine1402-2'-O)-methyltransferase	7	0	13	7	21	12	0	0	15	534	206	174	3	94	8	2	2	0	367	183	285
Ga0373398_010630	Ga0373398_010630_2063_3859	Salinispora.bin37	2063	3859	+	1797	100	0.96	#N/A	methionyl-tRNA synthetase	23	12	49	16	31	38	2	0	6	1111	409	259	24	227	14	5	0	2	850	407	592
Ga0373398_010630	Ga0373398_010630_3856_4506	Salinispora.bin37	3856	4506	-	651	100	0.96	#N/A	AcrR family transcriptional regulator	1	0	18	0	0	2	0	0	0	351	107	87	0	4	0	0	0	0	236	103	167
Ga0373398_010630	Ga0373398_010630_4543_4875	Salinispora.bin37	4543	4875	+	333	100	0.96	#N/A	rhodanese-related sulfurtransferase	2	0	10	6	1	8	0	0	0	167	38	41	3	29	0	1	0	2	114	60	118
Ga0373398_010630	Ga0373398_010630_5022_5834	Salinispora.bin37	5022	5834	+	813	100	0.96	#N/A	TatD DNase family protein	17	6	26	4	17	18	0	0	2	498	211	135	8	85	8	1	0	0	409	178	298
Ga0373398_010632	Ga0373398_010632_1_1278	Conexibacter.bin16	1	1278	+	1278	100	0	#N/A	uncharacterized YceG family protein	347	0	293	345	470	927	0	0	0	612	283	321	396	548	375	0	0	0	208	149	283
Ga0373398_010632	Ga0373398_010632_1278_2078	Conexibacter.bin16	1278	2078	+	801	100	0	#N/A	shikimate dehydrogenase	198	0	156	180	213	511	0	0	0	272	128	182	134	295	188	0	0	0	121	85	117
Ga0373398_010632	Ga0373398_010632_2065_3168	Conexibacter.bin16	2065	3168	-	1104	100	0	#N/A	ribonuclease D	232	0	254	275	293	752	0	0	0	429	176	281	239	387	325	0	0	0	193	112	220
Ga0373398_010632	Ga0373398_010632_3555_4445	Conexibacter.bin16	3555	4445	-	891	100	0	#N/A	glutamyl-tRNA synthetase	168	0	208	284	305	589	0	0	0	342	165	189	197	330	222	0	0	0	148	106	123
Ga0373398_010632	Ga0373398_010632_4463_5920	Conexibacter.bin16	4463	5920	-	1458	100	0	#N/A	EmrB/QacA subfamily drug resistance transporter	336	0	318	339	450	1006	0	0	0	690	290	378	365	603	438	0	0	0	255	155	296
Ga0373398_010633	Ga0373398_010633_132_764	Ureibacillus.bin93	132	764	-	633	92.27	6.37	CE1.hmm	phospholipase/carboxylesterase	0	8	0	0	1	11	26	41	6	0	0	0	23	3	1	21	15	22	0	0	0
Ga0373398_010633	Ga0373398_010633_1697_2014	Ureibacillus.bin93	1697	2014	-	318	92.27	6.37	#N/A	heme oxygenase (staphylobilin-producing)	0	2	0	0	1	7	6	20	2	0	0	0	9	0	0	5	2	18	0	0	0
Ga0373398_010633	Ga0373398_010633_2097_3077	Ureibacillus.bin93	2097	3077	-	981	92.27	6.37	#N/A	ribonucleoside-diphosphate reductase beta chain	0	4	0	0	2	23	19	40	7	0	0	0	14	0	0	28	22	71	0	0	0
Ga0373398_010633	Ga0373398_010633_3065_5143	Ureibacillus.bin93	3065	5143	-	2079	92.27	6.37	#N/A	ribonucleoside-diphosphate reductase alpha chain	0	9	0	4	0	28	32	61	14	0	0	0	29	5	2	83	35	119	0	0	0
Ga0373398_010633	Ga0373398_010633_5155_5526	Ureibacillus.bin93	5155	5526	-	372	92.27	6.37	#N/A	protein involved in ribonucleotide reduction	0	2	0	0	0	5	10	9	5	0	0	0	3	0	0	8	4	19	0	0	0
Ga0373398_010633	Ga0373398_010633_5523_5798	Ureibacillus.bin93	5523	5798	-	276	92.27	6.37	#N/A	glutaredoxin 3	0	1	0	0	0	4	12	22	0	0	0	0	3	2	0	17	13	12	0	0	0
Ga0373398_010633	Ga0373398_010633_6141_7085	Ureibacillus.bin93	6141	7085	-	945	92.27	6.37	#N/A	antagonist of KipI	0	6	0	0	0	20	18	62	22	0	0	0	22	1	0	34	28	39	0	0	0
Ga0373398_010633	Ga0373398_010633_7082_7696	Ureibacillus.bin93	7082	7696	-	615	92.27	6.37	#N/A	inhibitor of KinA	0	0	0	0	0	5	13	24	2	0	0	2	3	2	0	11	7	23	0	0	0
Ga0373398_010634	Ga0373398_010634_1691_1981	Paenibacillus.bin69	1691	1981	+	291	51.82	2.83	#N/A	RNA-binding protein	0	1	2	0	2	0	1	2	13	4	0	6	0	8	0	10	4	2	3	6	6
Ga0373398_010634	Ga0373398_010634_2001_2585	Paenibacillus.bin69	2001	2585	+	585	51.82	2.83	#N/A	nicotinate-nucleotide adenylyltransferase	0	1	14	1	0	2	2	16	11	22	3	7	5	8	0	11	14	0	11	5	11
Ga0373398_010634	Ga0373398_010634_2578_3183	Paenibacillus.bin69	2578	3183	+	606	51.82	2.83	#N/A	predicted HD superfamily hydrolase involved in NAD metabolism	1	3	20	0	2	4	0	5	24	9	7	5	1	10	3	12	14	1	12	11	8
Ga0373398_010634	Ga0373398_010634_3_713	Paenibacillus.bin69	3	713	+	711	51.82	2.83	#N/A	hypothetical protein	0	1	7	0	0	3	5	7	11	13	7	14	2	11	5	15	14	8	8	9	8
Ga0373398_010634	Ga0373398_010634_3217_3564	Paenibacillus.bin69	3217	3564	+	348	51.82	2.83	#N/A	ribosome-associated protein	1	3	7	0	2	0	2	3	21	7	0	10	1	5	8	7	12	8	9	6	7
Ga0373398_010634	Ga0373398_010634_3723_4625	Paenibacillus.bin69	3723	4625	+	903	51.82	2.83	#N/A	hypothetical protein	0	6	24	0	6	8	2	9	44	9	3	15	4	11	3	22	23	15	27	16	30
Ga0373398_010634	Ga0373398_010634_4625_5428	Paenibacillus.bin69	4625	5428	+	804	51.82	2.83	#N/A	SAM-dependent methyltransferase	0	10	30	0	0	5	4	8	43	17	8	15	8	19	0	15	8	17	25	7	19
Ga0373398_010634	Ga0373398_010634_5518_6792	Paenibacillus.bin69	5518	6792	+	1275	51.82	2.83	#N/A	N-acylglucosamine 2-epimerase	0	6	31	3	6	8	7	45	39	23	10	31	4	16	7	45	34	5	23	46	35
Ga0373398_010634	Ga0373398_010634_6820_7662	Paenibacillus.bin69	6820	7662	-	843	51.82	2.83	#N/A	tryptophan synthase beta chain	0	8	15	4	2	5	3	13	40	24	11	16	4	16	8	24	16	18	18	5	27
Ga0373398_010634	Ga0373398_010634_772_1638	Paenibacillus.bin69	772	1638	+	867	51.82	2.83	#N/A	shikimate dehydrogenase	2	3	12	2	8	3	3	8	47	31	13	15	5	20	1	26	16	17	28	13	21
Ga0373398_010638	Ga0373398_010638_1753_2409	Brevibacillus.bin82	1753	2409	-	657	83.08	4.58	#N/A	phosphoribosyl-ATP pyrophosphohydrolase/phosphoribosyl-AMP cyclohydrolase	1	13	0	0	0	0	1	4	0	0	0	0	0	0	0	1	1	0	0	0	0
Ga0373398_010638	Ga0373398_010638_2402_3163	Brevibacillus.bin82	2402	3163	-	762	83.08	4.58	#N/A	cyclase	0	25	0	0	0	0	2	2	0	0	0	0	0	0	1	1	7	0	0	0	0
Ga0373398_010638	Ga0373398_010638_3_560	Brevibacillus.bin82	3	560	-	558	83.08	4.58	GT41.hmm	tetratricopeptide (TPR) repeat protein	2	15	0	0	0	0	0	6	0	0	0	0	0	0	0	0	1	0	0	0	0
Ga0373398_010638	Ga0373398_010638_3163_3900	Brevibacillus.bin82	3163	3900	-	738	83.08	4.58	#N/A	phosphoribosylformimino-5-aminoimidazole carboxamide ribotide isomerase	0	35	0	0	0	0	0	2	0	0	2	0	0	0	0	0	0	0	0	0	0
Ga0373398_010638	Ga0373398_010638_3897_4514	Brevibacillus.bin82	3897	4514	-	618	83.08	4.58	#N/A	glutamine amidotransferase	0	21	0	0	0	0	2	7	0	0	1	0	0	0	0	0	0	3	0	0	0
Ga0373398_010638	Ga0373398_010638_4515_5135	Brevibacillus.bin82	4515	5135	-	621	83.08	4.58	#N/A	imidazoleglycerol-phosphate dehydratase	0	12	0	0	0	0	0	4	0	0	0	0	0	0	2	0	0	0	0	0	0
Ga0373398_010638	Ga0373398_010638_5119_6414	Brevibacillus.bin82	5119	6414	-	1296	83.08	4.58	#N/A	histidinol dehydrogenase	0	63	0	0	0	0	0	21	2	0	0	0	0	0	0	0	4	0	0	3	0
Ga0373398_010638	Ga0373398_010638_6411_7037	Brevibacillus.bin82	6411	7037	-	627	83.08	4.58	#N/A	ATP phosphoribosyltransferase	4	19	1	0	2	0	0	8	0	0	0	0	0	0	0	0	0	2	0	0	0
Ga0373398_010638	Ga0373398_010638_7069_7692	Brevibacillus.bin82	7069	7692	-	624	83.08	4.58	#N/A	ATP phosphoribosyltransferase regulatory subunit	1	9	1	0	2	0	0	5	0	0	0	0	0	0	0	0	0	2	0	0	0
Ga0373398_010638	Ga0373398_010638_727_1671	Brevibacillus.bin82	727	1671	-	945	83.08	4.58	#N/A	ribose-phosphate pyrophosphokinase	1	24	4	2	0	0	2	2	0	0	0	0	0	0	0	0	1	0	0	0	0
Ga0373398_010640	Ga0373398_010640_2663_3562	Thermobacillus.bin51	2663	3562	+	900	95.78	1.64	#N/A	AraC-like DNA-binding protein	6	25	48	152	438	417	43	65	231	477	203	321	155	16	179	128	181	95	59	118	92
Ga0373398_010640	Ga0373398_010640_3599_4312	Thermobacillus.bin51	3599	4312	+	714	95.78	1.64	#N/A	NAD(P)-dependent dehydrogenase (short-subunit alcohol dehydrogenase family)	9	6	34	132	241	298	20	34	147	302	149	214	87	16	122	87	120	75	53	79	70
Ga0373398_010640	Ga0373398_010640_4343_4975	Thermobacillus.bin51	4343	4975	+	633	95.78	1.64	#N/A	hypothetical protein	2	5	29	109	305	334	32	49	141	310	120	263	134	24	108	76	123	63	57	74	109
Ga0373398_010640	Ga0373398_010640_6040_7689	Thermobacillus.bin51	6040	7689	+	1650	95.78	1.64	#N/A	ATP-binding cassette subfamily B protein	4	23	71	305	753	771	67	98	368	739	291	631	282	39	251	193	300	184	115	233	188
Ga0373398_010640	Ga0373398_010640_816_2438	Thermobacillus.bin51	816	2438	-	1623	95.78	1.64	GH9.hmm	endoglucanase	10	34	86	335	833	891	68	126	395	869	347	703	271	59	356	185	277	173	148	264	214
Ga0373398_010641	Ga0373398_010641_1039_2301	Streptosporangium.bin58	1039	2301	-	1263	73.73	9.5	#N/A	uncharacterized protein (DUF1015 family)	2	0	0	2	4	28	0	0	0	0	0	0	11	100	7	0	0	0	0	0	0
Ga0373398_010641	Ga0373398_010641_2_430	Streptosporangium.bin58	2	430	-	429	73.73	9.5	#N/A	glyoxylase-like metal-dependent hydrolase (beta-lactamase superfamily II)	1	0	0	2	2	5	0	0	0	0	0	0	5	29	2	0	0	0	0	0	0
Ga0373398_010641	Ga0373398_010641_2467_2847	Streptosporangium.bin58	2467	2847	+	381	73.73	9.5	GT41.hmm	Flp pilus assembly protein TadD	0	0	0	0	1	2	0	0	0	0	0	0	2	26	0	0	0	0	0	0	0
Ga0373398_010641	Ga0373398_010641_2856_3905	Streptosporangium.bin58	2856	3905	+	1050	73.73	9.5	#N/A	HAD superfamily hydrolase (TIGR01457 family)	4	0	0	7	0	5	0	0	0	0	0	0	5	45	0	0	0	0	0	0	0
Ga0373398_010641	Ga0373398_010641_3927_4274	Streptosporangium.bin58	3927	4274	-	348	73.73	9.5	#N/A	hypothetical protein	2	0	0	0	0	2	0	0	0	0	0	0	4	16	0	0	0	0	0	0	0
Ga0373398_010641	Ga0373398_010641_5003_5818	Streptosporangium.bin58	5003	5818	+	816	73.73	9.5	#N/A	23S rRNA (cytidine1920-2'-O)/16S rRNA (cytidine1409-2'-O)-methyltransferase	0	0	0	1	0	13	0	0	0	0	0	0	9	41	0	0	0	0	0	0	0
Ga0373398_010641	Ga0373398_010641_6075_6980	Streptosporangium.bin58	6075	6980	+	906	73.73	9.5	#N/A	NAD+ kinase	0	0	0	2	2	25	0	0	0	0	0	0	8	52	0	0	0	0	0	0	0
Ga0373398_010641	Ga0373398_010641_7107_7688	Streptosporangium.bin58	7107	7688	+	582	73.73	9.5	#N/A	DNA repair protein RecN (Recombination protein N)	0	0	0	6	2	9	0	0	0	0	0	0	5	34	2	0	0	0	0	1	0
Ga0373398_010642	Ga0373398_010642_3299_4117	Actinotalea.bin1	3299	4117	-	819	89.54	0	#N/A	dTDP-4-dehydrorhamnose reductase	24671	0	2232	11675	26934	34764	0	0	0	4166	2459	3438	17709	18888	21014	0	0	0	4541	1444	2802
Ga0373398_010642	Ga0373398_010642_4315_4932	Actinotalea.bin1	4315	4932	+	618	89.54	0	#N/A	dTDP-4-dehydrorhamnose 3,5-epimerase	19242	0	1618	9368	20916	27424	0	0	0	3134	1809	2711	13925	14913	16757	0	0	0	3884	1204	2279
Ga0373398_010642	Ga0373398_010642_4925_5887	Actinotalea.bin1	4925	5887	+	963	89.54	0	GT2_Glycos_transf_2.hmm	rhamnosyltransferase	26806	0	2326	12250	28609	37407	0	0	0	4450	2537	3722	18749	20478	22843	2	0	0	5154	1531	3161
Ga0373398_010642	Ga0373398_010642_5894_6769	Actinotalea.bin1	5894	6769	+	876	89.54	0	#N/A	glucose-1-phosphate thymidylyltransferase	26253	2	2165	12312	27280	36764	0	0	0	4365	2508	3675	18403	19815	22161	0	0	0	4905	1571	3014
Ga0373398_010643	Ga0373398_010643_1981_4644	Geobacillus.bin47	1981	4644	-	2664	99.21	0.47	GH38.hmm	alpha-mannosidase	21	16	45	402	933	344	703	507	1024	1787	700	1202	307	671	140	297	131	420	276	488	335
Ga0373398_010643	Ga0373398_010643_287_1984	Geobacillus.bin47	287	1984	-	1698	99.21	0.47	GH13_18.hmm	sucrose phosphorylase	10	16	28	257	647	269	354	396	655	1124	521	881	216	485	59	193	110	227	183	350	225
Ga0373398_010643	Ga0373398_010643_4780_6720	Geobacillus.bin47	4780	6720	-	1941	99.21	0.47	#N/A	PTS system fructose-specific IIC component	23	13	37	372	780	342	602	429	851	1415	528	1087	268	644	99	233	118	328	256	418	265
Ga0373398_010643	Ga0373398_010643_6935_7681	Geobacillus.bin47	6935	7681	+	747	99.21	0.47	#N/A	DNA-binding MurR/RpiR family transcriptional regulator	0	4	18	119	274	115	234	187	322	493	215	338	87	187	39	79	60	74	107	154	78
Ga0373398_010644	Ga0373398_010644_1738_2661	Salinispora.bin64	1738	2661	-	924	92.07	6.21	#N/A	streptomycin 6-kinase	0	15	26	0	0	0	6	15	20	288	132	93	0	83	0	35	35	12	111	127	156
Ga0373398_010644	Ga0373398_010644_191_1480	Salinispora.bin64	191	1480	-	1290	92.07	6.21	#N/A	seryl-tRNA synthetase	0	26	62	0	0	0	4	12	19	517	298	190	0	192	1	63	24	29	260	219	291
Ga0373398_010644	Ga0373398_010644_3647_4660	Salinispora.bin64	3647	4660	-	1014	92.07	6.21	GT4.hmm	glycosyltransferase involved in cell wall biosynthesis	0	22	53	0	0	0	1	18	9	287	148	115	0	114	4	56	22	26	147	177	165
Ga0373398_010644	Ga0373398_010644_4667_5920	Salinispora.bin64	4667	5920	-	1254	92.07	6.21	#N/A	S-adenosylmethionine synthetase	1	23	55	0	0	0	4	20	32	404	192	111	0	122	0	37	24	19	198	218	166
Ga0373398_010644	Ga0373398_010644_6124_6984	Salinispora.bin64	6124	6984	+	861	92.07	6.21	#N/A	DNA-binding transcriptional regulator YhcF (GntR family)	1	23	43	0	0	0	3	15	8	312	144	115	0	83	0	23	23	5	101	147	153
Ga0373398_010644	Ga0373398_010644_6981_7688	Salinispora.bin64	6981	7688	+	708	92.07	6.21	#N/A	phosphoglycolate phosphatase	0	4	27	0	0	0	3	13	4	168	75	69	4	86	0	31	13	6	77	90	103
Ga0373398_010645	Ga0373398_010645_1700_2443	Ureibacillus.bin93	1700	2443	+	744	92.27	6.37	#N/A	NAD(P)-dependent dehydrogenase (short-subunit alcohol dehydrogenase family)	0	6	0	0	0	24	22	31	8	0	0	0	15	8	0	48	13	44	0	0	0
Ga0373398_010645	Ga0373398_010645_2497_3084	Ureibacillus.bin93	2497	3084	+	588	92.27	6.37	#N/A	AcrR family transcriptional regulator	0	0	0	0	0	15	17	26	0	0	0	0	18	4	0	22	6	15	0	0	0
Ga0373398_010645	Ga0373398_010645_3186_3410	Ureibacillus.bin93	3186	3410	-	225	92.27	6.37	#N/A	TusA-related sulfurtransferase	0	0	0	0	2	3	5	9	0	0	0	0	10	1	0	1	0	3	0	0	0
Ga0373398_010645	Ga0373398_010645_3462_4481	Ureibacillus.bin93	3462	4481	-	1020	92.27	6.37	#N/A	hypothetical protein	0	8	0	0	0	36	21	70	10	0	0	0	23	5	0	7	0	19	0	0	0
Ga0373398_010645	Ga0373398_010645_4832_5668	Ureibacillus.bin93	4832	5668	+	837	92.27	6.37	#N/A	vancomycin resistance protein VanW	0	5	0	0	4	30	14	43	12	0	0	0	27	7	0	5	6	12	0	0	0
Ga0373398_010645	Ga0373398_010645_5725_7665	Ureibacillus.bin93	5725	7665	-	1941	92.27	6.37	#N/A	methyl-accepting chemotaxis protein	0	7	0	0	2	45	9	22	7	0	0	2	21	16	0	2	4	15	0	0	0
Ga0373398_010645	Ga0373398_010645_664_1485	Ureibacillus.bin93	664	1485	-	822	92.27	6.37	#N/A	hypothetical protein	0	10	0	0	6	28	27	56	19	0	0	0	19	5	0	47	14	60	0	0	0
Ga0373398_010646	Ga0373398_010646_1580_4045	Paenibacillus.bin45	1580	4045	-	2466	95.83	6.98	#N/A	hypothetical protein	33	196	72	48	154	78	231	175	148	172	78	146	62	61	39	176	147	310	44	90	62
Ga0373398_010646	Ga0373398_010646_3_1274	Paenibacillus.bin45	3	1274	-	1272	95.83	6.98	#N/A	GMP synthase (glutamine-hydrolysing)	16	100	62	25	62	40	127	134	103	79	43	74	33	34	35	79	66	176	31	57	32
Ga0373398_010646	Ga0373398_010646_4122_5411	Paenibacillus.bin45	4122	5411	-	1290	95.83	6.98	#N/A	hypothetical protein	19	88	39	29	84	49	110	111	77	65	27	107	30	27	47	85	63	135	14	29	33
Ga0373398_010646	Ga0373398_010646_5411_6406	Paenibacillus.bin45	5411	6406	-	996	95.83	6.98	#N/A	MoxR-like ATPase	15	65	24	31	47	31	83	96	72	66	29	49	4	16	25	73	51	124	11	33	28
Ga0373398_010646	Ga0373398_010646_6632_7279	Paenibacillus.bin45	6632	7279	+	648	95.83	6.98	#N/A	shikimate kinase	6	37	23	7	24	22	40	54	37	51	21	30	29	9	22	33	18	80	8	23	20
Ga0373398_010650	Ga0373398_010650_1564_2508	Mycobacterium.bin18	1564	2508	-	945	99.32	0.15	#N/A	hypothetical protein	3056	0	156	699	1439	2788	0	0	0	432	128	137	472	872	1093	0	0	0	64	70	141
Ga0373398_010650	Ga0373398_010650_2_454	Mycobacterium.bin18	2	454	+	453	99.32	0.15	#N/A	O-acetylhomoserine/O-acetylserine sulfhydrylase-like pyridoxal-dependent enzyme	1873	0	27	403	910	1754	0	0	0	75	27	14	272	554	775	0	0	0	8	5	34
Ga0373398_010650	Ga0373398_010650_6731_7015	Mycobacterium.bin18	6731	7015	+	285	99.32	0.15	#N/A	hypothetical protein	0	0	17	0	0	0	0	0	0	44	22	15	0	0	0	0	0	0	15	5	16
Ga0373398_010653	Ga0373398_010653_1421_2512	Brevibacillus.bin76	1421	2512	+	1092	97.73	2.18	#N/A	UPF0755 protein	2	43	4	0	4	0	0	4	0	0	0	0	1	2	0	0	1	0	0	0	0
Ga0373398_010653	Ga0373398_010653_2580_3215	Brevibacillus.bin76	2580	3215	+	636	97.73	2.18	#N/A	caffeoyl-CoA O-methyltransferase	2	44	2	0	0	0	3	0	0	0	0	0	0	0	0	0	0	0	0	0	0
Ga0373398_010653	Ga0373398_010653_3282_3923	Brevibacillus.bin76	3282	3923	+	642	97.73	2.18	#N/A	uridine kinase	0	35	0	0	2	0	2	2	1	0	0	0	0	0	0	0	0	0	0	0	0
Ga0373398_010653	Ga0373398_010653_4040_5833	Brevibacillus.bin76	4040	5833	+	1794	97.73	2.18	#N/A	cell division protein FtsI/penicillin-binding protein 2	2	108	0	4	0	0	10	0	3	0	0	0	0	0	2	0	0	0	0	0	0
Ga0373398_010653	Ga0373398_010653_5781_6338	Brevibacillus.bin76	5781	6338	-	558	97.73	2.18	#N/A	integrative and conjugative element protein (TIGR02256 family)	0	20	0	0	4	0	1	0	0	0	0	0	0	0	0	0	0	0	0	0	0
Ga0373398_010653	Ga0373398_010653_6462_7529	Brevibacillus.bin76	6462	7529	+	1068	97.73	2.18	#N/A	putative nucleotidyltransferase with HDIG domain	0	66	0	0	2	0	2	0	0	0	0	0	0	0	0	4	2	0	0	0	0
Ga0373398_010657	Ga0373398_010657_1338_1577	Aneurinibacillus.bin28	1338	1577	-	240	98.18	9.6	#N/A	ferric iron reductase protein FhuF	22	19	3	0	1	0	0	0	2	2	0	4	0	0	2	16	11	1	2	0	0
Ga0373398_010657	Ga0373398_010657_1635_3632	Aneurinibacillus.bin28	1635	3632	-	1998	98.18	9.6	#N/A	iron complex transport system substrate-binding protein	133	259	51	2	2	2	13	12	31	26	9	22	8	23	28	123	136	45	16	6	12
Ga0373398_010657	Ga0373398_010657_4285_5589	Aneurinibacillus.bin28	4285	5589	-	1305	98.18	9.6	#N/A	glycolate oxidase iron-sulfur subunit	116	205	23	4	7	2	11	10	20	24	7	14	8	8	24	83	68	26	18	4	5
Ga0373398_010657	Ga0373398_010657_5591_7000	Aneurinibacillus.bin28	5591	7000	-	1410	98.18	9.6	AA4.hmm	glycolate oxidase	95	188	25	2	5	8	15	19	23	17	12	13	6	11	13	94	73	30	5	2	5
Ga0373398_010657	Ga0373398_010657_67_1305	Aneurinibacillus.bin28	67	1305	-	1239	98.18	9.6	#N/A	DHA1 family multidrug resistance protein-like MFS transporter	83	169	46	2	4	0	11	21	24	10	2	17	10	13	21	64	77	18	8	4	4
Ga0373398_010657	Ga0373398_010657_7025_7633	Aneurinibacillus.bin28	7025	7633	-	609	98.18	9.6	#N/A	GntR family transcriptional repressor for pyruvate dehydrogenase complex	24	57	9	1	3	1	9	1	16	7	2	5	3	0	5	30	28	14	3	3	3
Ga0373398_010658	Ga0373398_010658_1233_1454	Paenibacillus.bin67	1233	1454	+	222	98.28	6.35	#N/A	AbrB family looped-hinge helix DNA binding protein	0	2	0	0	4	2	0	3	11	0	2	5	0	0	0	2	0	1	0	0	0
Ga0373398_010658	Ga0373398_010658_1451_2203	Paenibacillus.bin67	1451	2203	+	753	98.28	6.35	#N/A	ABC-2 type transport system ATP-binding protein	6	17	0	4	5	10	2	7	33	0	3	2	0	0	0	9	1	2	0	1	1
Ga0373398_010658	Ga0373398_010658_2209_2940	Paenibacillus.bin67	2209	2940	+	732	98.28	6.35	#N/A	ABC-2 type transport system permease protein	2	8	0	2	13	5	1	2	52	7	2	5	0	5	2	22	1	7	4	0	0
Ga0373398_010658	Ga0373398_010658_3553_3876	Paenibacillus.bin67	3553	3876	+	324	98.28	6.35	CBM50.hmm	LysM repeat protein	3	12	1	9	6	4	0	1	9	2	1	10	0	0	0	6	2	2	1	0	0
Ga0373398_010658	Ga0373398_010658_3942_4862	Paenibacillus.bin67	3942	4862	-	921	98.28	6.35	#N/A	non-heme chloroperoxidase	17	20	0	6	14	8	3	10	59	4	5	12	0	0	2	8	2	14	6	0	0
Ga0373398_010658	Ga0373398_010658_5005_7005	Paenibacillus.bin67	5005	7005	-	2001	98.28	6.35	GH15.hmm	oligosaccharide amylase	44	33	0	32	41	32	6	18	122	7	1	18	0	2	4	49	0	18	10	2	2
Ga0373398_010658	Ga0373398_010658_71_304	Paenibacillus.bin67	71	304	+	234	98.28	6.35	#N/A	transposase InsO family protein	15	265	21	44	136	143	116	364	217	72	23	51	63	41	63	150	90	198	3	22	35
Ga0373398_010658	Ga0373398_010658_7218_7676	Paenibacillus.bin67	7218	7676	+	459	98.28	6.35	#N/A	raffinose/stachyose/melibiose transport system substrate-binding protein	7	11	0	7	6	4	0	11	19	1	0	8	0	0	0	16	0	7	4	0	0
Ga0373398_010659	Ga0373398_010659_1522_2163	Tuberibacillus.bin22	1522	2163	+	642	97.67	6.59	#N/A	ATP-dependent HslUV protease subunit HslV	88	267	44	27	84	43	496	861	216	42	23	54	27	47	21	212	63	280	12	17	11
Ga0373398_010659	Ga0373398_010659_2187_3578	Tuberibacillus.bin22	2187	3578	+	1392	97.67	6.59	#N/A	ATP-dependent HslUV protease ATP-binding subunit HslU	148	410	53	77	166	83	955	1490	353	68	42	83	49	100	33	452	116	485	21	25	23
Ga0373398_010659	Ga0373398_010659_3_1376	Tuberibacillus.bin22	3	1376	+	1374	97.67	6.59	#N/A	DNA topoisomerase-1	185	540	64	47	132	74	979	1749	414	76	37	111	69	112	39	382	177	533	37	23	37
Ga0373398_010659	Ga0373398_010659_3603_4379	Tuberibacillus.bin22	3603	4379	+	777	97.67	6.59	#N/A	transcriptional pleiotropic repressor	113	291	45	48	81	53	535	890	235	52	23	60	40	60	18	223	119	355	24	13	13
Ga0373398_010659	Ga0373398_010659_4902_5288	Tuberibacillus.bin22	4902	5288	+	387	97.67	6.59	#N/A	flagellar basal-body rod protein FlgB	45	116	23	19	45	32	225	479	112	32	18	21	22	28	8	95	47	166	12	12	6
Ga0373398_010659	Ga0373398_010659_5288_5740	Tuberibacillus.bin22	5288	5740	+	453	97.67	6.59	#N/A	flagellar basal-body rod protein FlgC	70	181	31	25	53	22	261	560	133	22	12	23	14	36	3	128	40	179	6	11	6
Ga0373398_010659	Ga0373398_010659_5889_6092	Tuberibacillus.bin22	5889	6092	+	204	97.67	6.59	#N/A	flagellar hook-basal body complex protein FliE	34	85	11	13	31	17	196	305	53	14	9	12	10	27	3	59	35	81	8	6	2
Ga0373398_010659	Ga0373398_010659_6147_7676	Tuberibacillus.bin22	6147	7676	+	1530	97.67	6.59	#N/A	flagellar M-ring protein FliF	200	543	73	46	165	79	963	1635	435	74	70	84	53	92	21	422	169	530	34	43	33
Ga0373398_010661	Ga0373398_010661_1173_2015	Brevibacillus.bin62	1173	2015	+	843	92.29	8.58	#N/A	stage IV sporulation protein FB	3	13	12	2	6	0	7	11	8	4	0	3	0	0	0	4	0	3	0	1	0
Ga0373398_010661	Ga0373398_010661_2925_4478	Brevibacillus.bin62	2925	4478	+	1554	92.29	8.58	#N/A	ribonuclease G	5	25	26	2	6	1	20	24	15	12	0	9	0	1	0	4	4	22	0	5	4
Ga0373398_010661	Ga0373398_010661_410_1180	Brevibacillus.bin62	410	1180	+	771	92.29	8.58	#N/A	stage IV sporulation protein FA	4	10	6	0	2	0	15	6	6	0	0	8	0	0	4	0	0	2	2	0	5
Ga0373398_010661	Ga0373398_010661_4646_6583	Brevibacillus.bin62	4646	6583	+	1938	92.29	8.58	#N/A	methyl-accepting chemotaxis protein	14	31	16	0	2	0	13	14	10	27	8	6	2	0	8	7	2	12	0	1	9
Ga0373398_010661	Ga0373398_010661_55_255	Brevibacillus.bin62	55	255	+	201	92.29	8.58	#N/A	CspA family cold shock protein	1	2	1	0	0	0	4	1	2	0	2	0	0	1	0	0	0	0	0	0	0
Ga0373398_010661	Ga0373398_010661_6759_7070	Brevibacillus.bin62	6759	7070	+	312	92.29	8.58	#N/A	large subunit ribosomal protein L21	2	0	5	0	2	0	2	5	2	0	0	0	0	0	0	3	0	9	0	1	1
Ga0373398_010661	Ga0373398_010661_7051_7440	Brevibacillus.bin62	7051	7440	+	390	92.29	8.58	#N/A	hypothetical protein	0	3	4	0	0	0	2	6	4	2	0	0	0	1	1	0	0	2	0	0	0
Ga0373398_010661	Ga0373398_010661_7437_7676	Brevibacillus.bin62	7437	7676	+	240	92.29	8.58	#N/A	large subunit ribosomal protein L27	1	0	1	0	0	0	1	0	2	1	0	0	0	1	0	0	0	0	0	0	2
Ga0373398_010663	Ga0373398_010663_1763_3604	Paenibacillus.bin101	1763	3604	-	1842	85.33	4.45	#N/A	ATP-binding cassette subfamily B protein	0	4	0	0	0	0	8	47	25	44	22	41	0	0	0	49	29	48	7	2	5
Ga0373398_010663	Ga0373398_010663_3772_5502	Paenibacillus.bin101	3772	5502	-	1731	85.33	4.45	#N/A	ATP-binding cassette subfamily B protein	0	2	2	0	0	0	12	59	26	34	11	54	0	0	0	49	30	44	2	0	8
Ga0373398_010663	Ga0373398_010663_5499_6098	Paenibacillus.bin101	5499	6098	-	600	85.33	4.45	#N/A	DNA-binding MarR family transcriptional regulator	0	0	0	0	0	0	11	14	7	8	2	6	0	0	0	8	7	3	0	0	2
Ga0373398_010663	Ga0373398_010663_6270_7475	Paenibacillus.bin101	6270	7475	-	1206	85.33	4.45	#N/A	carboxynorspermidine decarboxylase	0	0	4	0	0	0	6	29	16	43	7	35	0	0	0	24	20	2	0	2	2
Ga0373398_010663	Ga0373398_010663_7472_7675	Paenibacillus.bin101	7472	7675	-	204	85.33	4.45	#N/A	saccharopine dehydrogenase (NAD+, L-lysine-forming)	0	0	0	0	0	0	0	2	0	3	0	1	0	0	0	2	2	2	0	0	0
Ga0373398_010664	Ga0373398_010664_1_237	Streptosporangium.bin58	1	237	-	237	73.73	9.5	#N/A	D-3-phosphoglycerate dehydrogenase	1	0	0	0	0	5	0	0	0	0	0	0	2	10	0	0	0	0	0	0	0
Ga0373398_010664	Ga0373398_010664_1760_2524	Streptosporangium.bin58	1760	2524	+	765	73.73	9.5	#N/A	SAM-dependent methyltransferase	1	0	0	2	0	22	0	0	0	0	0	0	6	44	7	0	0	0	0	0	1
Ga0373398_010664	Ga0373398_010664_2585_5224	Streptosporangium.bin58	2585	5224	-	2640	73.73	9.5	#N/A	putative ABC transport system permease protein	9	0	0	8	2	50	0	0	0	0	0	0	18	127	8	0	0	0	0	0	0
Ga0373398_010664	Ga0373398_010664_5221_5949	Streptosporangium.bin58	5221	5949	-	729	73.73	9.5	#N/A	putative ABC transport system ATP-binding protein	3	0	0	0	0	7	0	0	0	0	0	0	3	16	3	0	0	0	0	0	0
Ga0373398_010664	Ga0373398_010664_5946_6503	Streptosporangium.bin58	5946	6503	-	558	73.73	9.5	#N/A	DNA-binding PadR family transcriptional regulator	2	0	0	3	0	4	0	0	0	0	0	0	2	26	0	0	0	0	0	0	0
Ga0373398_010664	Ga0373398_010664_6603_7142	Streptosporangium.bin58	6603	7142	+	540	73.73	9.5	#N/A	hypothetical protein	0	0	0	1	0	9	0	0	0	0	0	0	11	37	6	0	0	0	0	0	0
Ga0373398_010664	Ga0373398_010664_7247_7675	Streptosporangium.bin58	7247	7675	-	429	73.73	9.5	#N/A	ketol-acid reductoisomerase	2	0	0	0	0	2	0	0	0	0	0	0	2	21	5	0	0	0	0	0	0
Ga0373398_010666	Ga0373398_010666_1049_2149	Paenibacillus.bin69	1049	2149	-	1101	51.82	2.83	#N/A	NADH-quinone oxidoreductase subunit D	1	7	24	0	2	0	2	14	40	19	5	21	3	14	4	26	13	12	22	14	13
Ga0373398_010666	Ga0373398_010666_2153_3013	Paenibacillus.bin69	2153	3013	-	861	51.82	2.83	#N/A	NADH-quinone oxidoreductase subunit C	1	7	19	0	6	2	6	28	19	8	2	11	6	8	4	19	29	11	7	24	21
Ga0373398_010666	Ga0373398_010666_3010_3549	Paenibacillus.bin69	3010	3549	-	540	51.82	2.83	#N/A	NADH-quinone oxidoreductase subunit B	0	6	4	0	1	0	0	7	13	8	4	11	0	1	3	8	2	2	4	5	11
Ga0373398_010666	Ga0373398_010666_3513_3878	Paenibacillus.bin69	3513	3878	-	366	51.82	2.83	#N/A	NADH-quinone oxidoreductase subunit A	0	2	2	0	1	2	1	5	10	19	3	3	0	2	4	12	9	3	6	1	3
Ga0373398_010666	Ga0373398_010666_4049_4465	Paenibacillus.bin69	4049	4465	-	417	51.82	2.83	#N/A	F-type H+-transporting ATPase subunit epsilon	0	3	6	0	2	6	2	8	19	14	7	5	0	2	2	10	7	8	12	4	6
Ga0373398_010666	Ga0373398_010666_42_1049	Paenibacillus.bin69	42	1049	-	1008	51.82	2.83	#N/A	NADH-quinone oxidoreductase subunit H	0	0	21	0	2	0	5	20	33	14	7	13	1	22	5	19	28	5	19	3	19
Ga0373398_010666	Ga0373398_010666_4514_5926	Paenibacillus.bin69	4514	5926	-	1413	51.82	2.83	#N/A	F-type H+-transporting ATPase subunit beta	0	16	43	2	4	8	15	20	37	42	12	36	10	18	10	26	23	14	32	16	31
Ga0373398_010666	Ga0373398_010666_5982_6842	Paenibacillus.bin69	5982	6842	-	861	51.82	2.83	#N/A	F-type H+-transporting ATPase subunit gamma	0	12	26	0	0	3	7	12	49	16	9	14	10	15	11	28	16	14	16	20	10
Ga0373398_010666	Ga0373398_010666_6908_7672	Paenibacillus.bin69	6908	7672	-	765	51.82	2.83	#N/A	F-type H+-transporting ATPase subunit alpha	1	0	13	0	4	2	0	3	30	20	2	12	0	15	11	23	13	21	7	13	14
Ga0373398_010668	Ga0373398_010668_151_1011	Salinispora.bin64	151	1011	+	861	92.07	6.21	#N/A	hypothetical protein	0	0	46	0	0	0	0	0	0	275	98	47	0	115	0	0	2	0	140	162	180
Ga0373398_010668	Ga0373398_010668_1989_3797	Salinispora.bin64	1989	3797	-	1809	92.07	6.21	#N/A	aspartyl-tRNA synthetase	2	4	101	0	0	0	0	0	2	504	224	82	0	245	0	0	3	0	267	353	369
Ga0373398_010668	Ga0373398_010668_3884_4273	Salinispora.bin64	3884	4273	+	390	92.07	6.21	#N/A	carbon monoxide dehydrogenase subunit G	1	0	21	0	0	0	0	0	0	81	35	11	2	32	0	0	0	0	52	73	75
Ga0373398_010668	Ga0373398_010668_4360_5583	Salinispora.bin64	4360	5583	-	1224	92.07	6.21	#N/A	hypothetical protein	6	0	91	0	0	0	0	0	0	362	127	50	2	176	0	0	0	0	190	233	277
Ga0373398_010668	Ga0373398_010668_6447_7376	Salinispora.bin64	6447	7376	-	930	92.07	6.21	#N/A	membrane-associated phospholipid phosphatase	0	2	45	0	0	0	0	0	2	254	113	53	1	107	0	0	0	0	139	176	184
Ga0373398_010670	Ga0373398_010670_1547_2530	Streptosporangium.bin58	1547	2530	-	984	73.73	9.5	#N/A	membrane protease YdiL (CAAX protease family)	0	0	0	3	0	10	0	0	0	0	0	0	2	39	8	0	0	0	2	0	0
Ga0373398_010670	Ga0373398_010670_2536_3528	Streptosporangium.bin58	2536	3528	-	993	73.73	9.5	#N/A	hypothetical protein	6	0	0	0	0	17	0	0	0	0	0	0	4	58	2	0	0	0	0	0	0
Ga0373398_010670	Ga0373398_010670_320_1492	Streptosporangium.bin58	320	1492	+	1173	73.73	9.5	#N/A	elongation factor Tu	2	0	4	2	4	15	6	2	6	18	4	2	11	86	9	10	4	0	36	13	27
Ga0373398_010670	Ga0373398_010670_3525_3893	Streptosporangium.bin58	3525	3893	-	369	73.73	9.5	#N/A	GntR family transcriptional regulator	1	0	0	0	0	6	0	0	0	0	0	0	0	20	7	0	0	0	0	0	0
Ga0373398_010670	Ga0373398_010670_3958_6234	Streptosporangium.bin58	3958	6234	-	2277	73.73	9.5	#N/A	excinuclease UvrABC ATPase subunit	13	0	0	4	2	50	0	0	0	0	0	0	12	127	7	0	0	0	0	0	1
Ga0373398_010670	Ga0373398_010670_6528_7670	Streptosporangium.bin58	6528	7670	-	1143	73.73	9.5	#N/A	hypothetical protein	4	0	0	0	2	25	0	0	0	0	0	0	4	65	13	0	0	0	0	0	0
Ga0373398_010674	Ga0373398_010674_1047_2069	Conexibacter.bin16	1047	2069	+	1023	100	0	#N/A	DNA-binding XRE family transcriptional regulator	231	0	171	197	301	643	0	0	0	361	158	229	217	314	198	0	0	0	158	80	186
Ga0373398_010674	Ga0373398_010674_1998_3089	Conexibacter.bin16	1998	3089	-	1092	100	0	#N/A	ABC-type sulfate/molybdate transport systems ATPase subunit	211	0	182	195	191	557	0	0	0	347	170	183	184	277	204	0	0	0	140	73	150
Ga0373398_010674	Ga0373398_010674_3026_3922	Conexibacter.bin16	3026	3922	-	897	100	0	#N/A	molybdate transport system permease protein	198	0	176	193	227	477	0	0	0	374	130	244	178	263	228	0	0	0	135	67	151
Ga0373398_010674	Ga0373398_010674_3981_5186	Conexibacter.bin16	3981	5186	+	1206	100	0	#N/A	hypothetical protein	340	0	309	313	361	870	0	0	0	554	219	305	277	462	352	0	0	0	225	159	232
Ga0373398_010674	Ga0373398_010674_5328_6629	Conexibacter.bin16	5328	6629	+	1302	100	0	#N/A	CBS domain containing-hemolysin-like protein	295	0	263	342	429	995	0	0	0	521	235	294	335	504	341	0	2	0	207	141	217
Ga0373398_010674	Ga0373398_010674_6626_7666	Conexibacter.bin16	6626	7666	+	1041	100	0	#N/A	CBS domain containing-hemolysin-like protein	233	0	219	211	274	589	0	0	0	375	189	202	195	352	271	0	0	0	156	92	163
Ga0373398_010675	Ga0373398_010675_1977_2354	Paenibacillus.bin69	1977	2354	+	378	51.82	2.83	#N/A	arylsulfatase A-like enzyme	0	6	2	2	0	0	3	9	15	12	0	7	3	5	1	10	7	8	9	3	5
Ga0373398_010675	Ga0373398_010675_2786_3388	Paenibacillus.bin69	2786	3388	+	603	51.82	2.83	#N/A	arylsulfatase A-like enzyme	2	5	13	0	0	0	7	10	36	14	3	8	10	10	7	13	22	13	14	4	4
Ga0373398_010675	Ga0373398_010675_3697_5166	Paenibacillus.bin69	3697	5166	+	1470	51.82	2.83	GH4.hmm	alpha-galactosidase	0	5	50	3	2	9	14	43	43	31	8	27	16	21	11	37	44	41	46	35	21
Ga0373398_010675	Ga0373398_010675_5271_6701	Paenibacillus.bin69	5271	6701	-	1431	51.82	2.83	#N/A	multiple sugar transport system substrate-binding protein	0	1	37	1	0	2	4	27	66	27	9	23	2	18	4	28	33	23	46	10	33
Ga0373398_010675	Ga0373398_010675_880_1824	Paenibacillus.bin69	880	1824	-	945	51.82	2.83	#N/A	AraC-like DNA-binding protein	4	4	21	2	2	16	12	19	36	11	10	14	1	9	14	19	29	13	15	15	8
Ga0373398_010677	Ga0373398_010677_1_807	Thermobacillus.bin51	1	807	+	807	95.78	1.64	#N/A	multiple sugar transport system permease protein	5	4	23	131	228	336	26	39	130	336	100	207	99	7	106	95	86	67	47	75	52
Ga0373398_010677	Ga0373398_010677_1560_2561	Thermobacillus.bin51	1560	2561	+	1002	95.78	1.64	#N/A	LDH2 family malate/lactate/ureidoglycolate dehydrogenase	10	28	68	212	469	581	58	75	213	545	202	403	206	29	157	92	175	95	86	164	97
Ga0373398_010677	Ga0373398_010677_2599_3765	Thermobacillus.bin51	2599	3765	+	1167	95.78	1.64	#N/A	alcohol dehydrogenase	3	24	41	175	450	494	35	49	266	501	189	316	201	43	205	111	207	140	93	153	109
Ga0373398_010677	Ga0373398_010677_3772_5253	Thermobacillus.bin51	3772	5253	+	1482	95.78	1.64	#N/A	aldehyde dehydrogenase (NAD+)	3	16	42	322	632	708	54	70	327	793	272	514	254	30	188	185	201	127	150	243	173
Ga0373398_010677	Ga0373398_010677_5275_6420	Thermobacillus.bin51	5275	6420	+	1146	95.78	1.64	#N/A	glycerate kinase	4	17	38	178	472	550	62	90	259	486	193	445	189	21	197	157	165	92	96	136	158
Ga0373398_010677	Ga0373398_010677_6420_7400	Thermobacillus.bin51	6420	7400	+	981	95.78	1.64	#N/A	glyoxylate reductase	11	19	35	161	421	500	51	54	180	484	172	391	152	26	155	94	141	89	66	142	124
Ga0373398_010677	Ga0373398_010677_857_1522	Thermobacillus.bin51	857	1522	+	666	95.78	1.64	#N/A	RraA family protein	7	13	35	114	193	273	26	39	160	389	127	220	86	12	84	76	133	84	45	91	64
Ga0373398_010680	Ga0373398_010680_3_3122	Paenibacillus.bin83	3	3122	+	3120	83.39	7.76	#N/A	glutamate synthase (NADPH/NADH) large chain	3	28	3	14	23	31	16	10	16	37	9	57	13	33	22	17	8	16	6	19	16
Ga0373398_010680	Ga0373398_010680_3139_3996	Paenibacillus.bin83	3139	3996	+	858	83.39	7.76	#N/A	putative hydrolase of the HAD superfamily	2	3	0	6	1	9	6	4	2	6	6	9	2	8	7	5	0	2	2	2	0
Ga0373398_010680	Ga0373398_010680_4033_5040	Paenibacillus.bin83	4033	5040	-	1008	83.39	7.76	#N/A	predicted dehydrogenase	0	7	3	9	6	14	6	6	0	4	3	18	1	13	1	11	4	4	0	8	2
Ga0373398_010680	Ga0373398_010680_5689_6354	Paenibacillus.bin83	5689	6354	-	666	83.39	7.76	#N/A	2-dehydro-3-deoxyphosphogluconate aldolase/(4S)-4-hydroxy-2-oxoglutarate aldolase	0	11	4	6	4	14	2	0	1	12	6	11	0	6	1	5	5	2	8	4	4
Ga0373398_010680	Ga0373398_010680_6556_7548	Paenibacillus.bin83	6556	7548	-	993	83.39	7.76	#N/A	2-dehydro-3-deoxygluconokinase	2	7	2	7	8	12	11	7	2	11	6	16	3	23	5	4	4	5	5	6	4
Ga0373398_010681	Ga0373398_010681_1161_1511	Paenibacillus.bin34	1161	1511	-	351	94.68	0.13	#N/A	mRNA interferase MazF	16	98	1	40	59	8	501	444	424	19	7	18	41	27	22	249	105	589	4	6	3
Ga0373398_010681	Ga0373398_010681_1515_1766	Paenibacillus.bin34	1515	1766	-	252	94.68	0.13	#N/A	CopG family transcriptional regulator/antitoxin EndoAI	4	75	2	32	46	11	328	263	346	15	6	24	16	31	7	170	75	386	4	3	3
Ga0373398_010681	Ga0373398_010681_2044_3216	Paenibacillus.bin34	2044	3216	-	1173	94.68	0.13	#N/A	alanine racemase	74	469	22	127	246	52	2185	1913	2145	83	30	77	87	129	102	957	611	2344	11	26	13
Ga0373398_010681	Ga0373398_010681_4716_5315	Paenibacillus.bin34	4716	5315	-	600	94.68	0.13	#N/A	AcrR family transcriptional regulator	47	250	23	75	119	31	1174	1009	1017	54	16	37	52	73	55	538	336	1323	8	27	8
Ga0373398_010681	Ga0373398_010681_6327_7604	Paenibacillus.bin34	6327	7604	-	1278	94.68	0.13	#N/A	MFS family permease	52	469	22	121	202	42	1947	1673	1818	85	20	87	74	122	77	866	539	2346	10	11	13
Ga0373398_010681	Ga0373398_010681_74_466	Paenibacillus.bin34	74	466	-	393	94.68	0.13	#N/A	hypothetical protein	22	129	4	34	81	16	637	571	590	19	1	10	43	24	23	308	207	756	1	3	5
Ga0373398_010683	Ga0373398_010683_1336_2835	Aneurinibacillus.bin28	1336	2835	-	1500	98.18	9.6	#N/A	2,3-bisphosphoglycerate-independent phosphoglycerate mutase	131	109	42	2	7	6	16	11	22	28	12	13	4	7	23	109	90	26	4	6	7
Ga0373398_010683	Ga0373398_010683_2870_3637	Aneurinibacillus.bin28	2870	3637	-	768	98.18	9.6	#N/A	triosephosphate isomerase	31	55	8	0	4	4	2	0	11	2	6	5	3	6	14	53	50	19	2	2	0
Ga0373398_010683	Ga0373398_010683_3_1196	Aneurinibacillus.bin28	3	1196	-	1194	98.18	9.6	#N/A	enolase	74	143	33	3	8	2	10	11	25	16	4	20	5	7	22	70	73	18	5	6	5
Ga0373398_010683	Ga0373398_010683_3653_4834	Aneurinibacillus.bin28	3653	4834	-	1182	98.18	9.6	#N/A	phosphoglycerate kinase	67	125	25	6	7	1	3	13	14	12	0	11	7	11	20	66	90	35	5	5	4
Ga0373398_010683	Ga0373398_010683_5149_6153	Aneurinibacillus.bin28	5149	6153	-	1005	98.18	9.6	#N/A	glyceraldehyde 3-phosphate dehydrogenase	75	58	19	2	0	0	7	2	3	20	8	12	4	16	12	88	51	23	4	3	6
Ga0373398_010683	Ga0373398_010683_6200_7204	Aneurinibacillus.bin28	6200	7204	-	1005	98.18	9.6	#N/A	central glycolytic genes regulator	67	135	24	0	0	4	10	21	33	14	6	16	0	4	16	91	70	32	6	2	3
Ga0373398_010683	Ga0373398_010683_7375_7647	Aneurinibacillus.bin28	7375	7647	-	273	98.18	9.6	#N/A	glutaredoxin	10	16	3	0	0	0	0	1	7	1	0	1	1	0	7	17	23	10	2	0	0
Ga0373398_010684	Ga0373398_010684_1320_1955	Paenibacillus.bin81	1320	1955	-	636	81.8	5.16	#N/A	XTP/dITP diphosphohydrolase	0	9	0	0	0	3	0	4	5	0	0	2	1	0	0	0	6	1	0	0	0
Ga0373398_010684	Ga0373398_010684_1939_2667	Paenibacillus.bin81	1939	2667	-	729	81.8	5.16	#N/A	ribonuclease PH	0	3	0	3	2	0	3	6	0	2	0	1	1	0	1	0	4	3	1	0	0
Ga0373398_010684	Ga0373398_010684_3177_4178	Paenibacillus.bin81	3177	4178	-	1002	81.8	5.16	#N/A	germination protein M	3	7	2	0	0	7	4	9	7	4	0	0	0	0	0	4	2	2	2	0	2
Ga0373398_010684	Ga0373398_010684_4381_4911	Paenibacillus.bin81	4381	4911	+	531	81.8	5.16	#N/A	phosphatidylglycerophosphatase A	0	5	0	0	0	6	2	3	2	0	0	0	0	0	0	2	0	0	2	2	4
Ga0373398_010684	Ga0373398_010684_4886_5860	Paenibacillus.bin81	4886	5860	-	975	81.8	5.16	#N/A	glyoxylase-like metal-dependent hydrolase (beta-lactamase superfamily II)	0	4	0	0	0	6	1	15	0	0	0	4	4	0	0	0	3	2	0	2	2
Ga0373398_010684	Ga0373398_010684_5857_6600	Paenibacillus.bin81	5857	6600	-	744	81.8	5.16	#N/A	SAM-dependent methyltransferase	5	6	0	0	4	0	6	9	6	1	0	0	0	0	6	2	1	4	0	0	0
Ga0373398_010684	Ga0373398_010684_7271_7528	Paenibacillus.bin81	7271	7528	-	258	81.8	5.16	#N/A	LuxR family transcriptional regulator of spore coat protein	1	0	0	0	0	1	2	4	1	0	0	0	0	1	0	1	2	0	0	0	0
Ga0373398_010684	Ga0373398_010684_9_1349	Paenibacillus.bin81	9	1349	+	1341	81.8	5.16	#N/A	asparagine synthase (glutamine-hydrolysing)	0	4	3	0	0	2	12	8	13	1	0	0	0	0	1	2	3	4	0	2	4
Ga0373398_010685	Ga0373398_010685_1913_2845	Bacillus.bin60	1913	2845	-	933	60.13	6.14	#N/A	primosomal protein DnaI	0	3	2	29	75	32	108	107	102	42	14	26	15	16	3	22	13	41	2	9	3
Ga0373398_010685	Ga0373398_010685_2919_4283	Bacillus.bin60	2919	4283	-	1365	60.13	6.14	#N/A	replication initiation and membrane attachment protein	0	5	4	29	44	35	131	167	114	63	14	34	20	35	11	17	13	41	3	20	4
Ga0373398_010685	Ga0373398_010685_3_446	Bacillus.bin60	3	446	-	444	60.13	6.14	#N/A	threonyl-tRNA synthetase	0	2	0	10	13	9	54	37	30	12	6	12	3	10	0	8	6	13	4	0	0
Ga0373398_010685	Ga0373398_010685_4366_4830	Bacillus.bin60	4366	4830	-	465	60.13	6.14	#N/A	transcriptional repressor NrdR	0	2	0	18	25	10	74	57	41	19	10	9	7	8	3	9	1	28	3	3	4
Ga0373398_010685	Ga0373398_010685_5508_5924	Bacillus.bin60	5508	5924	-	417	60.13	6.14	#N/A	S-adenosylmethionine decarboxylase	0	7	0	6	25	18	68	105	61	14	7	20	6	8	2	7	6	48	0	4	0
Ga0373398_010685	Ga0373398_010685_6392_7420	Bacillus.bin60	6392	7420	-	1029	60.13	6.14	#N/A	glyceraldehyde 3-phosphate dehydrogenase	2	8	0	32	77	41	120	122	127	33	18	20	3	16	6	9	19	62	8	4	0
Ga0373398_010685	Ga0373398_010685_933_1784	Bacillus.bin60	933	1784	-	852	60.13	6.14	#N/A	putative sporulation protein YtxC	0	11	2	30	55	33	134	113	86	42	15	24	11	13	8	14	12	50	2	9	10
Ga0373398_010686	Ga0373398_010686_2365_3360	Pseudonocardia.bin23	2365	3360	-	996	99.35	2.57	#N/A	transcriptional regulator GlxA family with amidase domain	4	0	219	0	0	0	0	0	0	117	24	83	2	3	0	0	0	0	31	47	45
Ga0373398_010686	Ga0373398_010686_4080_5333	Pseudonocardia.bin23	4080	5333	+	1254	99.35	2.57	#N/A	transposase-like protein	5	0	242	6	0	0	0	0	0	110	46	44	2	2	0	0	0	0	34	50	24
Ga0373398_010686	Ga0373398_010686_517_990	Pseudonocardia.bin23	517	990	+	474	99.35	2.57	#N/A	signal peptidase II	40	0	140	4	6	0	0	0	0	56	18	22	6	36	2	0	0	0	18	21	18
Ga0373398_010686	Ga0373398_010686_6887_7198	Pseudonocardia.bin23	6887	7198	+	312	99.35	2.57	#N/A	transposase	60	0	198	2	9	2	0	0	0	89	21	51	8	44	2	0	0	0	43	41	31
Ga0373398_010686	Ga0373398_010686_7195_7656	Pseudonocardia.bin23	7195	7656	+	462	99.35	2.57	#N/A	putative transposase	20	0	144	0	4	1	0	0	0	94	31	57	3	11	2	0	0	0	30	56	36
Ga0373398_010687	Ga0373398_010687_3091_4338	Salinispora.bin64	3091	4338	+	1248	92.07	6.21	#N/A	type VII secretion-associated serine protease mycosin	2	0	68	0	0	0	0	0	0	333	134	70	0	170	0	0	0	0	203	245	224
Ga0373398_010687	Ga0373398_010687_433_2730	Salinispora.bin64	433	2730	-	2298	92.07	6.21	#N/A	hypothetical protein	4	13	143	0	0	0	0	0	4	594	239	140	0	237	0	18	18	2	337	430	452
Ga0373398_010687	Ga0373398_010687_4435_4737	Salinispora.bin64	4435	4737	-	303	92.07	6.21	#N/A	WXG100 family type VII secretion target	0	0	16	0	0	0	0	0	0	59	24	12	1	35	0	0	0	0	40	50	37
Ga0373398_010687	Ga0373398_010687_4753_5037	Salinispora.bin64	4753	5037	-	285	92.07	6.21	#N/A	WXG100 family type VII secretion target	0	0	13	0	0	0	0	0	0	75	35	20	1	44	0	0	2	0	61	57	69
Ga0373398_010687	Ga0373398_010687_5279_6670	Salinispora.bin64	5279	6670	-	1392	92.07	6.21	#N/A	type VII secretion protein EccB	1	0	96	0	0	0	0	0	0	341	184	104	8	180	0	0	0	0	229	305	278
Ga0373398_010687	Ga0373398_010687_6816_7622	Salinispora.bin64	6816	7622	+	807	92.07	6.21	#N/A	uncharacterized membrane protein YvlD (DUF360 family)	1	0	33	0	0	0	0	0	0	177	76	40	5	101	0	0	0	0	116	112	166
Ga0373398_010689	Ga0373398_010689_1139_2167	Thermobacillus.bin86	1139	2167	+	1029	32.37	6.9	#N/A	2-desacetyl-2-hydroxyethyl bacteriochlorophyllide A dehydrogenase	0	0	10	0	0	0	0	0	0	36	18	41	0	0	0	0	0	0	21	29	27
Ga0373398_010689	Ga0373398_010689_2172_3167	Thermobacillus.bin86	2172	3167	+	996	32.37	6.9	GH109.hmm	predicted dehydrogenase	0	0	13	0	0	0	0	0	0	45	20	38	0	0	0	0	0	0	6	19	4
Ga0373398_010689	Ga0373398_010689_3363_4217	Thermobacillus.bin86	3363	4217	+	855	32.37	6.9	#N/A	2-keto-4-pentenoate hydratase/2-oxohepta-3-ene-1,7-dioic acid hydratase in catechol pathway	2	6	13	2	7	4	8	7	9	62	28	35	2	6	4	15	7	6	13	25	9
Ga0373398_010689	Ga0373398_010689_4354_6402	Thermobacillus.bin86	4354	6402	+	2049	32.37	6.9	#N/A	PAS domain S-box-containing protein	0	1	30	0	1	0	0	0	0	89	46	97	0	0	0	1	1	0	36	67	21
Ga0373398_010689	Ga0373398_010689_6417_7652	Thermobacillus.bin86	6417	7652	+	1236	32.37	6.9	#N/A	DNA-binding NtrC family response regulator	0	0	14	0	0	0	0	0	0	52	26	52	0	0	0	0	0	0	17	24	14
Ga0373398_010689	Ga0373398_010689_9_1142	Thermobacillus.bin86	9	1142	+	1134	32.37	6.9	#N/A	selenocysteine lyase/cysteine desulfurase	0	0	19	0	0	0	0	0	0	57	9	53	0	0	0	0	0	0	25	26	15
Ga0373398_010690	Ga0373398_010690_1_639	Thermobacillus.bin96	1	639	-	639	89.16	1.99	#N/A	DNA-binding response OmpR family regulator	0	4	0	0	0	0	40	65	36	0	0	0	0	0	0	52	15	20	0	0	0
Ga0373398_010690	Ga0373398_010690_2120_3055	Thermobacillus.bin96	2120	3055	+	936	89.16	1.99	#N/A	biotin carboxyl carrier protein	0	7	0	0	0	0	53	110	44	0	0	0	0	0	0	82	58	21	0	0	0
Ga0373398_010690	Ga0373398_010690_3113_5023	Thermobacillus.bin96	3113	5023	+	1911	89.16	1.99	#N/A	NHLM bacteriocin system ABC transporter peptidase/ATP-binding protein	0	26	0	0	0	0	120	246	114	0	0	0	0	0	0	159	103	71	0	0	0
Ga0373398_010690	Ga0373398_010690_5020_6318	Thermobacillus.bin96	5020	6318	+	1299	89.16	1.99	#N/A	ATP-binding cassette subfamily C protein	0	18	0	0	0	0	83	153	62	0	0	0	0	0	0	155	70	18	0	0	0
Ga0373398_010690	Ga0373398_010690_6474_6812	Thermobacillus.bin96	6474	6812	+	339	89.16	1.99	#N/A	hypothetical protein	0	7	0	0	0	0	25	36	14	0	0	0	0	0	0	52	20	20	0	0	0
Ga0373398_010690	Ga0373398_010690_908_2071	Thermobacillus.bin96	908	2071	+	1164	89.16	1.99	#N/A	branched-chain amino acid transport system substrate-binding protein	0	17	0	0	0	0	79	153	53	0	0	0	0	0	0	99	65	41	0	0	0
Ga0373398_010691	Ga0373398_010691_1731_1991	Paenibacillus.bin83	1731	1991	+	261	83.39	7.76	#N/A	phosphocarrier protein	0	1	0	2	2	4	1	0	0	2	2	6	0	1	3	1	0	0	0	0	2
Ga0373398_010691	Ga0373398_010691_2136_2468	Paenibacillus.bin83	2136	2468	+	333	83.39	7.76	#N/A	uncharacterized protein YlaN (UPF0358 family)	0	2	1	1	3	5	2	1	0	2	2	8	2	3	1	4	2	0	0	2	1
Ga0373398_010691	Ga0373398_010691_2452_2970	Paenibacillus.bin83	2452	2970	+	519	83.39	7.76	#N/A	uncharacterized alkaline shock family protein YloU	0	5	4	1	8	6	3	9	0	3	2	4	3	3	2	2	2	1	6	4	5
Ga0373398_010691	Ga0373398_010691_3064_4266	Paenibacillus.bin83	3064	4266	-	1203	83.39	7.76	#N/A	cell division protein FtsW	0	6	2	4	0	9	6	11	5	11	10	5	7	12	2	4	0	6	4	5	15
Ga0373398_010691	Ga0373398_010691_4286_4657	Paenibacillus.bin83	4286	4657	-	372	83.39	7.76	#N/A	hypothetical protein	0	0	1	0	0	6	3	0	0	7	1	6	1	2	2	0	4	0	3	0	2
Ga0373398_010691	Ga0373398_010691_4871_5290	Paenibacillus.bin83	4871	5290	+	420	83.39	7.76	#N/A	CBS domain-containing protein	0	1	1	1	4	6	1	2	0	13	1	5	2	2	3	6	2	5	4	0	2
Ga0373398_010691	Ga0373398_010691_512_1627	Paenibacillus.bin83	512	1627	+	1116	83.39	7.76	#N/A	aminopeptidase	0	4	0	6	5	16	2	4	4	10	14	20	0	9	5	0	10	2	7	4	9
Ga0373398_010691	Ga0373398_010691_5347_6051	Paenibacillus.bin83	5347	6051	-	705	83.39	7.76	#N/A	micrococcal nuclease	2	4	0	0	2	7	0	7	0	8	2	6	6	3	6	7	0	5	0	0	0
Ga0373398_010691	Ga0373398_010691_6250_7650	Paenibacillus.bin83	6250	7650	+	1401	83.39	7.76	#N/A	DNA excision repair protein ERCC-3	2	4	4	2	8	23	15	6	1	19	6	26	7	13	8	14	0	2	4	2	0
Ga0373398_010692	Ga0373398_010692_1373_3961	Filomicrobium.bin36	1373	3961	+	2589	96.24	4.42	#N/A	PAS domain S-box-containing protein	78	427	0	28	100	34	43	143	57	0	0	0	40	18	47	14	1	47	0	0	0
Ga0373398_010692	Ga0373398_010692_4089_4799	Filomicrobium.bin36	4089	4799	+	711	96.24	4.42	#N/A	hypothetical protein	24	108	0	2	21	9	5	38	12	0	0	0	15	2	14	4	5	4	0	0	0
Ga0373398_010692	Ga0373398_010692_477_917	Filomicrobium.bin36	477	917	+	441	96.24	4.42	#N/A	regulator of nucleoside diphosphate kinase	12	49	0	11	3	5	4	17	14	0	0	1	3	2	8	1	2	5	0	0	0
Ga0373398_010692	Ga0373398_010692_4873_5424	Filomicrobium.bin36	4873	5424	-	552	96.24	4.42	#N/A	ElaB/YqjD/DUF883 family membrane-anchored ribosome-binding protein	21	121	0	2	21	10	7	36	4	0	0	0	4	3	2	7	1	10	0	0	0
Ga0373398_010692	Ga0373398_010692_5748_7649	Filomicrobium.bin36	5748	7649	+	1902	96.24	4.42	#N/A	PAS domain S-box-containing protein	67	257	0	6	37	16	26	102	30	1	0	0	9	10	19	11	4	21	0	0	0
Ga0373398_010694	Ga0373398_010694_2056_2961	Paenibacillus.bin83	2056	2961	-	906	83.39	7.76	#N/A	hypothetical protein	0	4	0	4	2	7	2	4	5	7	1	9	12	5	2	3	0	0	0	3	0
Ga0373398_010694	Ga0373398_010694_3133_3798	Paenibacillus.bin83	3133	3798	-	666	83.39	7.76	#N/A	modulator of FtsH protease	4	2	2	0	9	1	4	3	1	6	0	9	5	3	2	3	0	2	0	3	1
Ga0373398_010694	Ga0373398_010694_4423_5685	Paenibacillus.bin83	4423	5685	-	1263	83.39	7.76	#N/A	phosphoribosylamine--glycine ligase	0	0	0	2	20	19	2	13	6	14	1	11	13	8	12	2	2	2	0	10	4
Ga0373398_010694	Ga0373398_010694_5868_6599	Paenibacillus.bin83	5868	6599	-	732	83.39	7.76	#N/A	hypothetical protein	2	0	0	7	4	8	2	10	0	6	1	13	11	7	3	0	0	0	0	2	0
Ga0373398_010694	Ga0373398_010694_655_1938	Paenibacillus.bin83	655	1938	-	1284	83.39	7.76	#N/A	glutamate dehydrogenase	2	0	1	5	8	10	6	2	2	4	5	14	7	16	2	2	0	2	2	4	4
Ga0373398_010694	Ga0373398_010694_6640_7650	Paenibacillus.bin83	6640	7650	-	1011	83.39	7.76	#N/A	phosphoribosylaminoimidazolecarboxamide formyltransferase/IMP cyclohydrolase	1	2	1	2	2	21	2	9	6	6	3	21	0	12	10	10	2	0	3	6	5
Ga0373398_010695	Ga0373398_010695_2_286	Caldalkalibacillus.bin70	2	286	-	285	95.96	6.12	#N/A	hypothetical protein	3	3	0	12	5	3	2	14	5	0	0	0	0	0	2	1	2	1	0	0	0
Ga0373398_010695	Ga0373398_010695_3480_5462	Caldalkalibacillus.bin70	3480	5462	-	1983	95.96	6.12	#N/A	adenine-specific DNA-methyltransferase	19	17	0	55	121	36	17	64	36	0	0	0	0	0	31	8	17	20	0	0	0
Ga0373398_010695	Ga0373398_010695_402_3464	Caldalkalibacillus.bin70	402	3464	-	3063	95.96	6.12	#N/A	type III restriction enzyme	12	34	0	55	114	65	10	71	35	0	0	0	2	2	26	21	31	21	0	0	0
Ga0373398_010695	Ga0373398_010695_5639_7648	Caldalkalibacillus.bin70	5639	7648	+	2010	95.96	6.12	GH2.hmm	signal transduction histidine kinase	8	27	0	60	97	51	37	74	54	0	0	0	6	0	20	14	15	24	0	0	0
Ga0373398_010700	Ga0373398_010700_2019_2867	Conexibacter.bin16	2019	2867	-	849	100	0	#N/A	NAD(P)-dependent dehydrogenase (short-subunit alcohol dehydrogenase family)	207	0	195	235	263	606	0	0	0	352	135	203	175	296	238	0	2	0	147	80	183
Ga0373398_010700	Ga0373398_010700_240_581	Conexibacter.bin16	240	581	-	342	100	0	#N/A	thioredoxin 1	61	0	52	35	69	136	0	0	0	82	31	48	62	77	74	0	0	0	43	26	31
Ga0373398_010700	Ga0373398_010700_3_308	Conexibacter.bin16	3	308	+	306	100	0	#N/A	DNA-binding transcriptional LysR family regulator	20	0	20	22	21	59	0	0	0	28	22	15	26	41	25	0	0	0	16	7	15
Ga0373398_010700	Ga0373398_010700_4293_4886	Conexibacter.bin16	4293	4886	+	594	100	0	#N/A	DNA-binding transcriptional ArsR family regulator	123	0	129	179	216	439	0	0	0	262	119	155	154	244	167	0	0	0	110	72	127
Ga0373398_010700	Ga0373398_010700_4883_6475	Conexibacter.bin16	4883	6475	+	1593	100	0	#N/A	uncharacterized protein YndB with AHSA1/START domain	387	0	295	417	542	1091	0	0	0	712	301	353	404	488	407	0	0	0	290	149	333
Ga0373398_010700	Ga0373398_010700_6481_7515	Conexibacter.bin16	6481	7515	+	1035	100	0	#N/A	RNA polymerase sigma-70 factor (ECF subfamily)	230	0	224	201	352	709	0	0	0	403	164	241	261	404	294	0	2	0	168	107	172
Ga0373398_010700	Ga0373398_010700_652_2022	Conexibacter.bin16	652	2022	-	1371	100	0	#N/A	glutamate-1-semialdehyde 2,1-aminomutase	356	0	317	330	497	1022	0	0	0	666	304	378	340	449	438	0	0	0	256	136	270
Ga0373398_010704	Ga0373398_010704_15_953	Paenibacillus.bin81	15	953	+	939	81.8	5.16	#N/A	3-isopropylmalate/(R)-2-methylmalate dehydratase large subunit	0	6	0	1	3	0	2	14	0	2	0	3	3	0	0	4	3	4	4	0	0
Ga0373398_010704	Ga0373398_010704_2217_2711	Paenibacillus.bin81	2217	2711	+	495	81.8	5.16	#N/A	3-isopropylmalate/(R)-2-methylmalate dehydratase small subunit	0	1	2	0	4	0	2	3	6	0	1	0	0	0	0	2	2	0	0	0	1
Ga0373398_010704	Ga0373398_010704_2725_3876	Paenibacillus.bin81	2725	3876	+	1152	81.8	5.16	#N/A	NitT/TauT family transport system substrate-binding protein	0	10	0	0	6	2	4	14	2	0	0	0	2	0	3	6	6	0	2	0	2
Ga0373398_010704	Ga0373398_010704_4026_4808	Paenibacillus.bin81	4026	4808	+	783	81.8	5.16	#N/A	NitT/TauT family transport system ATP-binding protein	0	2	0	2	0	2	3	8	0	0	2	0	4	0	0	1	12	0	0	0	0
Ga0373398_010704	Ga0373398_010704_4821_5651	Paenibacillus.bin81	4821	5651	+	831	81.8	5.16	#N/A	NitT/TauT family transport system permease protein	0	7	0	2	0	6	0	15	8	1	0	2	0	0	0	3	2	2	0	0	0
Ga0373398_010704	Ga0373398_010704_5648_6421	Paenibacillus.bin81	5648	6421	+	774	81.8	5.16	#N/A	NitT/TauT family transport system permease protein	0	2	0	0	4	0	3	16	4	3	0	1	0	0	4	0	3	1	1	0	0
Ga0373398_010704	Ga0373398_010704_6522_7274	Paenibacillus.bin81	6522	7274	+	753	81.8	5.16	#N/A	GntR family transcriptional regulator	2	2	4	0	2	4	8	18	5	2	1	1	0	3	0	0	1	2	2	0	2
Ga0373398_010704	Ga0373398_010704_7286_7639	Paenibacillus.bin81	7286	7639	+	354	81.8	5.16	#N/A	3-isopropylmalate/(R)-2-methylmalate dehydratase small subunit	0	3	0	0	0	0	0	5	1	1	0	0	0	1	0	2	0	2	0	0	0
Ga0373398_010704	Ga0373398_010704_950_2203	Paenibacillus.bin81	950	2203	+	1254	81.8	5.16	#N/A	3-isopropylmalate/(R)-2-methylmalate dehydratase large subunit	2	12	2	0	4	9	6	19	17	4	2	2	6	0	2	11	13	4	0	0	2
Ga0373398_010705	Ga0373398_010705_2434_2949	Streptosporangium.bin58	2434	2949	+	516	73.73	9.5	#N/A	hypothetical protein	0	0	0	0	0	6	0	0	0	0	0	0	8	27	4	0	0	0	0	0	0
Ga0373398_010705	Ga0373398_010705_2946_4673	Streptosporangium.bin58	2946	4673	+	1728	73.73	9.5	#N/A	putative membrane protein	4	0	2	0	2	38	0	0	0	0	0	0	9	83	9	0	0	0	0	0	0
Ga0373398_010705	Ga0373398_010705_4776_6161	Streptosporangium.bin58	4776	6161	-	1386	73.73	9.5	#N/A	hypothetical protein	2	0	0	4	6	18	0	0	0	0	0	0	5	87	3	0	0	0	0	0	0
Ga0373398_010705	Ga0373398_010705_6649_7638	Streptosporangium.bin58	6649	7638	-	990	73.73	9.5	AA7.hmm	L-gulonolactone oxidase	6	0	0	2	4	18	0	0	0	0	0	0	0	75	12	0	0	0	0	0	0
Ga0373398_010705	Ga0373398_010705_75_611	Streptosporangium.bin58	75	611	-	537	73.73	9.5	#N/A	hypothetical protein	2	0	0	2	2	13	0	0	0	0	0	0	1	31	0	0	0	0	0	0	0
Ga0373398_010705	Ga0373398_010705_969_2183	Streptosporangium.bin58	969	2183	-	1215	73.73	9.5	#N/A	D-alanyl-D-alanine carboxypeptidase	0	0	0	2	1	26	0	0	0	1	0	0	12	57	9	0	0	0	0	0	0
Ga0373398_010706	Ga0373398_010706_149_841	Paenibacillus.bin34	149	841	+	693	94.68	0.13	#N/A	phosphoadenosine phosphosulfate reductase	55	242	11	103	180	42	1280	1090	1147	47	4	42	63	88	69	655	292	1378	13	20	7
Ga0373398_010706	Ga0373398_010706_2145_2915	Paenibacillus.bin34	2145	2915	+	771	94.68	0.13	#N/A	N-acetylmuramoyl-L-alanine amidase	47	275	20	105	134	32	1211	1104	1093	54	17	45	65	100	54	568	296	1416	7	10	12
Ga0373398_010706	Ga0373398_010706_3074_4093	Paenibacillus.bin34	3074	4093	+	1020	94.68	0.13	#N/A	ATP-binding protein involved in chromosome partitioning	37	331	17	90	157	32	1661	1403	1430	82	16	60	56	71	45	734	415	1751	6	25	6
Ga0373398_010706	Ga0373398_010706_5077_5685	Paenibacillus.bin34	5077	5685	+	609	94.68	0.13	#N/A	KinB signaling pathway activation protein	26	137	22	37	90	22	634	594	516	34	14	31	34	27	23	293	177	681	12	15	5
Ga0373398_010706	Ga0373398_010706_5707_6516	Paenibacillus.bin34	5707	6516	-	810	94.68	0.13	CE4.hmm	polysaccharide deacetylase family sporulation protein PdaB	20	233	15	70	144	26	957	974	914	46	18	42	23	37	59	453	305	1107	4	7	13
Ga0373398_010706	Ga0373398_010706_6607_7254	Paenibacillus.bin34	6607	7254	+	648	94.68	0.13	#N/A	stage II sporulation protein M	34	235	13	73	105	29	953	897	834	23	12	36	44	60	64	492	238	1168	16	8	9
Ga0373398_010706	Ga0373398_010706_951_2051	Paenibacillus.bin34	951	2051	+	1101	94.68	0.13	#N/A	sulfate adenylyltransferase	57	404	13	123	198	61	1691	1456	1621	80	19	56	89	88	62	845	498	1942	7	35	10
Ga0373398_010708	Ga0373398_010708_1811_2416	Paenibacillus.bin83	1811	2416	+	606	83.39	7.76	#N/A	AcrR family transcriptional regulator	0	12	6	8	5	6	1	0	4	14	5	12	3	3	3	10	6	0	6	1	13
Ga0373398_010708	Ga0373398_010708_2_1351	Paenibacillus.bin83	2	1351	+	1350	83.39	7.76	#N/A	murein DD-endopeptidase MepM/ murein hydrolase activator NlpD	0	5	4	4	3	14	4	16	0	16	8	32	2	12	13	6	2	4	7	4	7
Ga0373398_010708	Ga0373398_010708_2921_3292	Paenibacillus.bin83	2921	3292	+	372	83.39	7.76	#N/A	GntR family transcriptional regulator	0	0	0	0	0	5	0	2	0	7	3	3	0	3	2	0	0	2	1	0	0
Ga0373398_010708	Ga0373398_010708_3300_4178	Paenibacillus.bin83	3300	4178	+	879	83.39	7.76	#N/A	ABC-2 type transport system ATP-binding protein	0	12	2	5	10	8	3	4	6	18	1	18	1	8	1	2	0	0	6	0	0
Ga0373398_010708	Ga0373398_010708_4162_4809	Paenibacillus.bin83	4162	4809	+	648	83.39	7.76	#N/A	ABC-type transport system involved in multi-copper enzyme maturation permease subunit	0	1	0	2	2	14	1	11	2	9	6	14	3	0	3	2	0	3	4	4	1
Ga0373398_010708	Ga0373398_010708_4975_6531	Paenibacillus.bin83	4975	6531	+	1557	83.39	7.76	#N/A	uncharacterized protein (TIGR02677 family)	0	9	8	6	10	23	7	12	6	21	8	9	6	13	6	4	6	9	10	3	15
Ga0373398_010708	Ga0373398_010708_6528_7637	Paenibacillus.bin83	6528	7637	+	1110	83.39	7.76	#N/A	uncharacterized protein (TIGR02678 family)	1	8	9	3	2	4	2	14	8	18	4	13	0	3	6	10	2	2	0	4	2
Ga0373398_010711	Ga0373398_010711_1216_2115	Paenibacillus.bin69	1216	2115	-	900	51.82	2.83	#N/A	ABC-type lipoprotein export system ATPase subunit	0	9	14	1	0	0	1	20	16	33	14	24	10	10	2	28	25	10	17	9	9
Ga0373398_010711	Ga0373398_010711_2117_5035	Paenibacillus.bin69	2117	5035	-	2919	51.82	2.83	#N/A	putative ABC transport system permease protein	0	19	45	2	6	17	27	59	97	48	26	44	12	33	9	82	58	17	52	50	71
Ga0373398_010711	Ga0373398_010711_5054_6082	Paenibacillus.bin69	5054	6082	-	1029	51.82	2.83	#N/A	RND family efflux transporter MFP subunit	0	2	40	0	4	2	11	20	27	22	11	18	1	15	2	33	22	10	21	7	27
Ga0373398_010711	Ga0373398_010711_6072_6776	Paenibacillus.bin69	6072	6776	-	705	51.82	2.83	#N/A	putative ABC transport system ATP-binding protein	0	6	14	0	8	0	4	19	34	17	8	8	0	21	2	20	19	19	8	8	14
Ga0373398_010711	Ga0373398_010711_6923_7636	Paenibacillus.bin69	6923	7636	-	714	51.82	2.83	#N/A	two-component system response regulator YesN	0	2	21	1	2	0	2	13	29	20	6	11	5	25	2	23	35	17	13	4	10
Ga0373398_010712	Ga0373398_010712_3_1574	Gemmatimonadetes.bin10	3	1574	+	1572	96.7	5.49	#N/A	outer membrane receptor protein involved in Fe transport	1001	6117	1620	2499	4808	4909	11301	11387	11883	6753	2849	4523	1587	3166	1401	7765	10501	14143	1805	1512	1775
Ga0373398_010712	Ga0373398_010712_3820_4134	Gemmatimonadetes.bin10	3820	4134	+	315	96.7	5.49	#N/A	acyl-coenzyme A thioesterase PaaI-like protein	300	1863	465	831	1480	1463	3441	3437	3595	1978	938	1426	486	1036	437	2529	3242	4327	596	513	587
Ga0373398_010712	Ga0373398_010712_4209_6848	Gemmatimonadetes.bin10	4209	6848	+	2640	96.7	5.49	#N/A	Ca2+-transporting ATPase	1656	10682	2742	4554	8732	8556	19216	20762	21074	11722	4979	8029	2499	5593	2228	13700	18649	24895	3365	2986	3170
Ga0373398_010713	Ga0373398_010713_1983_2543	Caldalkalibacillus.bin70	1983	2543	+	561	95.96	6.12	#N/A	glycopeptide antibiotics resistance protein	4	6	0	18	51	17	16	19	14	0	0	0	0	0	6	3	7	6	0	0	0
Ga0373398_010713	Ga0373398_010713_4202_4954	Caldalkalibacillus.bin70	4202	4954	-	753	95.96	6.12	#N/A	putative GTP pyrophosphokinase	0	3	0	5	26	16	4	18	12	0	0	0	0	0	0	4	9	1	0	0	0
Ga0373398_010713	Ga0373398_010713_5984_6112	Caldalkalibacillus.bin70	5984	6112	-	129	95.96	6.12	#N/A	hypothetical protein	0	0	0	0	5	3	0	4	2	0	0	0	0	0	3	2	4	0	0	0	0
Ga0373398_010713	Ga0373398_010713_6112_7623	Caldalkalibacillus.bin70	6112	7623	-	1512	95.96	6.12	#N/A	NSS family neurotransmitter:Na+ symporter	7	17	0	35	69	34	11	33	39	25	14	25	3	0	19	24	22	13	0	0	0
Ga0373398_010713	Ga0373398_010713_623_1267	Caldalkalibacillus.bin70	623	1267	-	645	95.96	6.12	#N/A	DNA replication protein DnaC	8	15	10	14	43	28	6	22	8	0	0	0	0	9	6	4	9	2	3	0	0
Ga0373398_010713	Ga0373398_010713_68_523	Caldalkalibacillus.bin70	68	523	-	456	95.96	6.12	#N/A	transcriptional regulator with XRE-family HTH domain	0	3	0	15	10	14	5	5	5	0	0	0	2	0	0	2	6	0	0	0	0
Ga0373398_010715	Ga0373398_010715_2_2104	Salinispora.bin64	2	2104	-	2103	92.07	6.21	#N/A	chromosome segregation protein	0	4	106	0	0	0	0	0	2	545	191	110	4	236	0	4	0	7	306	389	341
Ga0373398_010715	Ga0373398_010715_3021_3929	Salinispora.bin64	3021	3929	-	909	92.07	6.21	#N/A	formamidopyrimidine-DNA glycosylase	0	1	53	0	0	0	0	0	0	244	98	39	1	118	0	0	0	0	155	184	153
Ga0373398_010715	Ga0373398_010715_3929_4813	Salinispora.bin64	3929	4813	-	885	92.07	6.21	#N/A	ribonuclease-3	0	0	38	0	0	0	0	0	1	205	78	38	2	81	0	0	0	0	83	172	120
Ga0373398_010715	Ga0373398_010715_4855_5028	Salinispora.bin64	4855	5028	-	174	92.07	6.21	#N/A	large subunit ribosomal protein L32	0	0	8	0	0	0	0	0	0	16	8	2	0	10	0	0	0	0	9	16	18
Ga0373398_010715	Ga0373398_010715_5071_5631	Salinispora.bin64	5071	5631	-	561	92.07	6.21	#N/A	uncharacterized protein	0	0	25	3	0	1	0	0	0	152	77	41	2	79	0	0	1	0	92	129	129
Ga0373398_010715	Ga0373398_010715_6419_6904	Salinispora.bin64	6419	6904	-	486	92.07	6.21	#N/A	pantetheine-phosphate adenylyltransferase	2	0	25	0	2	0	0	0	0	122	56	34	0	64	0	0	0	0	56	106	102
Ga0373398_010715	Ga0373398_010715_7018_7578	Salinispora.bin64	7018	7578	-	561	92.07	6.21	#N/A	16S rRNA (guanine(966)-N(2))-methyltransferase RsmD	0	0	28	0	0	0	0	0	0	140	62	29	0	54	0	0	0	0	69	87	76
Ga0373398_010716	Ga0373398_010716_1948_2859	Salinispora.bin37	1948	2859	+	912	100	0.96	#N/A	ribosomal protein S18 acetylase RimI-like enzyme	8	0	18	9	13	13	0	0	3	538	194	182	14	117	14	2	2	0	449	155	318
Ga0373398_010716	Ga0373398_010716_228_713	Salinispora.bin37	228	713	-	486	100	0.96	#N/A	uncharacterized protein YndB with AHSA1/START domain	6	0	12	8	19	9	0	0	1	332	112	61	1	58	2	1	0	0	176	98	151
Ga0373398_010716	Ga0373398_010716_3448_3918	Salinispora.bin37	3448	3918	+	471	100	0.96	#N/A	nitroimidazol reductase NimA-like FMN-containing flavoprotein (pyridoxamine 5'-phosphate oxidase superfamily)	5	3	19	5	4	11	0	0	0	264	96	78	1	89	4	4	0	0	257	78	189
Ga0373398_010716	Ga0373398_010716_3941_4726	Salinispora.bin37	3941	4726	-	786	100	0.96	#N/A	DNA-binding IclR family transcriptional regulator	9	6	12	5	9	7	0	0	2	473	168	120	13	105	1	0	0	0	342	159	276
Ga0373398_010716	Ga0373398_010716_5656_6990	Salinispora.bin37	5656	6990	+	1335	100	0.96	#N/A	L-lactate dehydrogenase (cytochrome)	35	10	46	22	22	40	0	0	5	863	322	233	19	194	21	4	0	0	720	303	442
Ga0373398_010716	Ga0373398_010716_716_1072	Salinispora.bin37	716	1072	-	357	100	0.96	#N/A	DNA-binding transcriptional ArsR family regulator	6	1	15	2	5	9	0	0	2	199	66	53	0	42	5	0	0	0	188	67	114
Ga0373398_010718	Ga0373398_010718_1320_3098	Brevibacillus.bin82	1320	3098	-	1779	83.08	4.58	#N/A	molecular chaperone DnaK	7	52	0	2	0	2	2	20	4	0	0	0	0	0	0	2	1	0	0	0	0
Ga0373398_010718	Ga0373398_010718_3206_3808	Brevibacillus.bin82	3206	3808	-	603	83.08	4.58	#N/A	molecular chaperone GrpE	1	26	0	0	0	0	1	4	0	0	0	0	0	0	2	2	4	0	0	0	0
Ga0373398_010718	Ga0373398_010718_3833_4861	Brevibacillus.bin82	3833	4861	-	1029	83.08	4.58	#N/A	heat-inducible transcriptional repressor	0	31	2	1	0	2	3	8	0	0	0	0	0	0	0	0	1	1	0	0	0
Ga0373398_010718	Ga0373398_010718_4959_6107	Brevibacillus.bin82	4959	6107	-	1149	83.08	4.58	#N/A	oxygen-independent coproporphyrinogen-3 oxidase	4	34	2	1	0	0	2	5	4	0	0	0	0	0	0	0	7	2	0	0	0
Ga0373398_010718	Ga0373398_010718_6116_7633	Brevibacillus.bin82	6116	7633	-	1518	83.08	4.58	#N/A	GTP-binding protein LepA	0	58	0	0	0	0	0	8	0	0	0	0	0	0	5	2	5	0	0	0	0
Ga0373398_010718	Ga0373398_010718_76_1200	Brevibacillus.bin82	76	1200	-	1125	83.08	4.58	#N/A	molecular chaperone DnaJ	6	34	0	2	0	0	0	6	0	0	0	0	0	0	0	2	0	6	0	0	0
Ga0373398_010719	Ga0373398_010719_1820_3328	Paenibacillus.bin83	1820	3328	-	1509	83.39	7.76	PL8.hmm	hyaluronate lyase	0	8	2	3	10	21	4	4	4	29	10	43	10	17	4	14	6	8	7	4	12
Ga0373398_010719	Ga0373398_010719_3750_4358	Paenibacillus.bin83	3750	4358	-	609	83.39	7.76	#N/A	adenylylsulfate kinase	0	1	4	3	2	9	0	2	0	5	5	8	0	0	2	4	2	0	3	1	1
Ga0373398_010719	Ga0373398_010719_4336_5508	Paenibacillus.bin83	4336	5508	-	1173	83.39	7.76	#N/A	sulfate adenylyltransferase	0	6	2	0	2	10	5	12	4	14	9	25	8	12	3	8	2	4	10	4	0
Ga0373398_010719	Ga0373398_010719_5567_6289	Paenibacillus.bin83	5567	6289	-	723	83.39	7.76	#N/A	phosphoadenosine phosphosulfate reductase	2	2	1	6	3	3	3	9	0	9	2	10	3	11	7	3	4	0	1	4	7
Ga0373398_010719	Ga0373398_010719_589_1599	Paenibacillus.bin83	589	1599	-	1011	83.39	7.76	#N/A	spermidine/putrescine transport system ATP-binding protein	0	8	4	1	0	13	6	2	2	12	4	27	11	10	6	6	2	2	6	2	2
Ga0373398_010719	Ga0373398_010719_6310_7512	Paenibacillus.bin83	6310	7512	-	1203	83.39	7.76	#N/A	uroporphyrinogen III methyltransferase/synthase	0	5	5	4	6	28	3	25	2	12	9	28	7	12	10	19	0	4	4	4	0
Ga0373398_010720	Ga0373398_010720_2_661	Streptosporangium.bin58	2	661	-	660	73.73	9.5	#N/A	NAD(P)-dependent dehydrogenase (short-subunit alcohol dehydrogenase family)	0	0	4	0	2	9	0	0	0	0	0	0	7	35	2	1	0	0	0	2	0
Ga0373398_010720	Ga0373398_010720_2224_3075	Streptosporangium.bin58	2224	3075	-	852	73.73	9.5	#N/A	GNAT superfamily N-acetyltransferase	2	0	0	0	1	14	0	0	0	0	0	0	7	33	3	0	0	0	0	0	0
Ga0373398_010720	Ga0373398_010720_3770_4627	Streptosporangium.bin58	3770	4627	-	858	73.73	9.5	#N/A	dihydropteroate synthase	0	0	0	2	2	14	0	0	0	0	0	0	5	43	6	0	0	0	0	0	0
Ga0373398_010720	Ga0373398_010720_4934_6160	Streptosporangium.bin58	4934	6160	+	1227	73.73	9.5	#N/A	CubicO group peptidase (beta-lactamase class C family)	7	0	0	2	5	24	0	0	0	0	0	0	3	91	2	0	0	0	0	0	0
Ga0373398_010720	Ga0373398_010720_794_2293	Streptosporangium.bin58	794	2293	+	1500	73.73	9.5	#N/A	phytoene dehydrogenase-like protein	0	0	0	0	6	27	0	0	0	0	0	0	11	81	0	1	0	0	0	2	0
Ga0373398_010722	Ga0373398_010722_2_1732	Streptosporangium.bin58	2	1732	-	1731	73.73	9.5	#N/A	alkylation response protein AidB-like acyl-CoA dehydrogenase	2	0	0	8	0	53	0	0	0	0	0	0	9	84	10	0	0	0	1	0	0
Ga0373398_010722	Ga0373398_010722_3633_4733	Streptosporangium.bin58	3633	4733	+	1101	73.73	9.5	#N/A	S1-C subfamily serine protease	2	0	0	2	2	19	0	0	0	0	0	0	3	83	4	0	0	0	0	0	1
Ga0373398_010722	Ga0373398_010722_4775_5134	Streptosporangium.bin58	4775	5134	-	360	73.73	9.5	#N/A	two-component system response regulator VanR	0	0	0	0	2	5	0	0	0	0	0	0	3	25	5	0	0	0	0	0	1
Ga0373398_010722	Ga0373398_010722_6164_7630	Streptosporangium.bin58	6164	7630	-	1467	73.73	9.5	#N/A	cell division protein FtsI/penicillin-binding protein 2	0	0	0	2	4	32	0	0	0	0	0	0	5	93	12	0	0	0	0	0	0
Ga0373398_010723	Ga0373398_010723_1865_2524	Conexibacter.bin24	1865	2524	-	660	97.01	0.85	#N/A	DNA-binding NarL/FixJ family response regulator	41	0	93	477	1189	995	0	1	0	722	438	364	247	480	381	0	0	0	180	144	236
Ga0373398_010723	Ga0373398_010723_2512_3549	Conexibacter.bin24	2512	3549	-	1038	97.01	0.85	#N/A	signal transduction histidine kinase	44	0	100	870	1792	1635	0	0	0	1119	695	634	373	652	544	0	0	0	241	276	338
Ga0373398_010723	Ga0373398_010723_3_803	Conexibacter.bin24	3	803	-	801	97.01	0.85	#N/A	drug/metabolite transporter (DMT)-like permease	48	0	89	765	1644	1421	0	0	0	944	565	446	282	574	517	0	0	0	209	219	304
Ga0373398_010723	Ga0373398_010723_3536_5707	Conexibacter.bin24	3536	5707	-	2172	97.01	0.85	#N/A	RND superfamily putative drug exporter	145	0	297	2178	4359	4009	0	0	0	2917	1657	1528	881	1593	1387	0	0	0	588	576	950
Ga0373398_010723	Ga0373398_010723_6714_7130	Conexibacter.bin24	6714	7130	+	417	97.01	0.85	#N/A	ribosome-associated heat shock protein Hsp15	15	0	60	337	834	859	0	0	0	525	352	229	184	390	302	0	0	0	120	83	173
Ga0373398_010723	Ga0373398_010723_878_1858	Conexibacter.bin24	878	1858	+	981	97.01	0.85	#N/A	NADPH2:quinone reductase	59	0	135	1074	2164	2097	0	0	0	1365	874	672	426	920	700	0	0	0	395	286	499
Ga0373398_010725	Ga0373398_010725_2022_2435	Streptosporangium.bin58	2022	2435	-	414	73.73	9.5	#N/A	methylmalonyl-CoA mutase C-terminal domain/subunit	0	0	0	0	0	8	0	0	0	0	0	0	3	23	1	0	0	0	0	0	0
Ga0373398_010725	Ga0373398_010725_2472_3017	Streptosporangium.bin58	2472	3017	-	546	73.73	9.5	#N/A	tryptophan-rich sensory protein	4	0	0	0	4	7	0	0	0	0	0	0	3	35	5	0	0	0	0	0	0
Ga0373398_010725	Ga0373398_010725_3_479	Streptosporangium.bin58	3	479	-	477	73.73	9.5	#N/A	succinyl-CoA synthetase alpha subunit	1	0	0	1	1	1	0	0	0	0	0	0	1	13	1	0	0	0	0	0	0
Ga0373398_010725	Ga0373398_010725_479_1657	Streptosporangium.bin58	479	1657	-	1179	73.73	9.5	#N/A	succinyl-CoA synthetase beta subunit	4	0	0	4	0	30	0	0	0	0	0	0	12	61	4	0	0	0	0	0	0
Ga0373398_010725	Ga0373398_010725_6623_7627	Streptosporangium.bin58	6623	7627	-	1005	73.73	9.5	#N/A	DNA helicase-2/ATP-dependent DNA helicase PcrA	0	0	0	4	4	31	0	0	0	0	0	0	7	56	4	0	0	0	0	0	0
Ga0373398_010726	Ga0373398_010726_1780_3456	Paenibacillus.bin34	1780	3456	-	1677	94.68	0.13	#N/A	L-ribulokinase	98	607	31	228	284	77	2909	2435	2569	135	29	105	128	163	129	1336	713	3564	20	50	26
Ga0373398_010726	Ga0373398_010726_3483_4223	Paenibacillus.bin34	3483	4223	-	741	94.68	0.13	#N/A	L-ribulose-5-phosphate 4-epimerase	43	282	21	108	160	28	1336	1130	1095	49	16	43	58	97	50	701	314	1580	11	20	10
Ga0373398_010726	Ga0373398_010726_384_1538	Paenibacillus.bin34	384	1538	-	1155	94.68	0.13	#N/A	glycerol-1-phosphate dehydrogenase [NAD(P)+]	65	456	9	161	198	62	2382	1853	1930	83	38	69	94	143	72	1010	574	2724	12	15	16
Ga0373398_010726	Ga0373398_010726_4357_5457	Paenibacillus.bin34	4357	5457	-	1101	94.68	0.13	#N/A	GntR family transcriptional regulator of arabinose operon	58	430	10	126	182	56	1977	1852	1899	70	20	58	79	146	81	986	495	2406	6	18	9
Ga0373398_010726	Ga0373398_010726_5611_7098	Paenibacillus.bin34	5611	7098	-	1488	94.68	0.13	#N/A	L-arabinose isomerase	54	546	17	133	170	51	2683	2323	2483	109	32	134	100	114	78	1199	648	3159	28	42	29
Ga0373398_010727	Ga0373398_010727_1465_1983	Paenibacillus.bin83	1465	1983	-	519	83.39	7.76	#N/A	spore maturation protein B	0	2	2	0	5	8	2	6	1	4	2	20	2	6	2	2	0	2	2	4	3
Ga0373398_010727	Ga0373398_010727_2008_2640	Paenibacillus.bin83	2008	2640	-	633	83.39	7.76	#N/A	spore maturation protein A	0	2	1	0	1	5	0	1	0	7	2	7	0	2	0	6	4	1	2	2	0
Ga0373398_010727	Ga0373398_010727_2672_3862	Paenibacillus.bin83	2672	3862	-	1191	83.39	7.76	#N/A	D-alanyl-D-alanine carboxypeptidase	0	9	3	8	12	12	11	19	8	15	6	22	3	6	8	12	0	5	0	6	5
Ga0373398_010727	Ga0373398_010727_4041_5360	Paenibacillus.bin83	4041	5360	+	1320	83.39	7.76	#N/A	UDP-N-acetylglucosamine 1-carboxyvinyltransferase	2	7	6	3	10	25	6	8	13	25	6	15	3	13	4	20	2	10	7	8	14
Ga0373398_010727	Ga0373398_010727_5451_6212	Paenibacillus.bin83	5451	6212	-	762	83.39	7.76	#N/A	GntR family transcriptional repressor for pyruvate dehydrogenase complex	0	2	9	1	4	11	1	2	5	18	2	7	7	5	3	2	3	3	10	3	1
Ga0373398_010727	Ga0373398_010727_6_776	Paenibacillus.bin83	6	776	-	771	83.39	7.76	#N/A	23S rRNA pseudouridine2605 synthase	0	7	4	4	2	11	10	5	0	15	3	8	3	8	0	9	2	0	0	0	7
Ga0373398_010727	Ga0373398_010727_6325_7626	Paenibacillus.bin83	6325	7626	+	1302	83.39	7.76	AA4.hmm	glycolate oxidase	2	9	2	3	18	9	2	6	4	9	13	24	9	11	3	21	2	10	10	2	9
Ga0373398_010727	Ga0373398_010727_887_1315	Paenibacillus.bin83	887	1315	-	429	83.39	7.76	#N/A	N-acetylmuramoyl-L-alanine amidase	0	1	0	4	10	8	0	3	1	3	0	10	3	6	4	8	0	4	2	4	2
Ga0373398_010731	Ga0373398_010731_340_3873	Cohnella.bin15	340	3873	+	3534	98.66	2.42	#N/A	DNA-directed RNA polymerase subunit beta	1074	4740	1052	252	544	175	1031	952	546	155	104	198	567	503	399	2223	1350	5211	53	102	35
Ga0373398_010731	Ga0373398_010731_4008_7592	Cohnella.bin15	4008	7592	+	3585	98.66	2.42	#N/A	DNA-directed RNA polymerase subunit beta'	1181	4596	995	267	513	186	942	933	558	162	59	155	557	493	303	1919	1276	5231	35	63	63
Ga0373398_010732	Ga0373398_010732_1713_2894	Filomicrobium.bin36	1713	2894	+	1182	96.24	4.42	#N/A	cell division protein FtsW	28	164	0	6	39	12	22	60	18	0	0	0	16	8	25	4	4	20	0	0	0
Ga0373398_010732	Ga0373398_010732_2891_4030	Filomicrobium.bin36	2891	4030	+	1140	96.24	4.42	GT28.hmm	UDP-N-acetylglucosamine--N-acetylmuramyl-(pentapeptide) pyrophosphoryl-undecaprenol N-acetylglucosamine transferase	24	179	2	4	30	13	9	77	27	0	0	0	21	4	14	4	0	10	0	0	0
Ga0373398_010732	Ga0373398_010732_307_1716	Filomicrobium.bin36	307	1716	+	1410	96.24	4.42	#N/A	UDP-N-acetylmuramoylalanine--D-glutamate ligase	34	205	2	25	28	14	12	99	27	0	0	0	21	11	10	6	4	13	0	0	0
Ga0373398_010732	Ga0373398_010732_4041_5477	Filomicrobium.bin36	4041	5477	+	1437	96.24	4.42	#N/A	UDP-N-acetylmuramate--alanine ligase	28	211	0	16	50	22	16	53	35	0	0	0	17	18	11	5	0	27	0	0	0
Ga0373398_010732	Ga0373398_010732_5474_6427	Filomicrobium.bin36	5474	6427	+	954	96.24	4.42	#N/A	UDP-N-acetylmuramate dehydrogenase	23	150	0	6	33	9	10	52	16	0	0	0	18	8	16	11	2	4	0	0	0
Ga0373398_010732	Ga0373398_010732_6579_7517	Filomicrobium.bin36	6579	7517	+	939	96.24	4.42	#N/A	D-alanine-D-alanine ligase	10	173	0	3	17	4	5	36	11	0	0	0	6	4	8	3	0	9	0	0	0
Ga0373398_010733	Ga0373398_010733_104_337	Tuberibacillus.bin22	104	337	-	234	97.67	6.59	#N/A	glutaredoxin	35	82	13	13	19	13	199	230	52	22	13	18	14	23	5	59	33	85	1	17	4
Ga0373398_010733	Ga0373398_010733_2095_3423	Tuberibacillus.bin22	2095	3423	-	1329	97.67	6.59	#N/A	predicted unusual protein kinase regulating ubiquinone biosynthesis (AarF/ABC1/UbiB family)	169	492	83	57	195	94	999	1624	420	99	40	84	39	89	45	353	179	488	25	40	26
Ga0373398_010733	Ga0373398_010733_3456_4247	Tuberibacillus.bin22	3456	4247	-	792	97.67	6.59	#N/A	ubiquinone/menaquinone biosynthesis C-methylase UbiE	132	292	32	42	137	48	557	920	234	50	27	51	18	63	16	247	112	293	14	17	7
Ga0373398_010733	Ga0373398_010733_453_1391	Tuberibacillus.bin22	453	1391	-	939	97.67	6.59	#N/A	magnesium transporter	118	379	59	35	134	59	665	1192	237	61	21	66	51	98	20	288	153	360	25	21	23
Ga0373398_010733	Ga0373398_010733_5182_5496	Tuberibacillus.bin22	5182	5496	+	315	97.67	6.59	#N/A	copper chaperone CopZ	74	142	10	21	68	13	306	498	142	22	20	36	16	34	7	125	67	159	8	14	5
Ga0373398_010733	Ga0373398_010733_5766_6356	Tuberibacillus.bin22	5766	6356	+	591	97.67	6.59	#N/A	ATP-dependent Clp protease protease subunit	102	215	53	39	108	43	393	784	191	28	22	45	31	47	18	194	61	227	21	16	16
Ga0373398_010733	Ga0373398_010733_6438_6695	Tuberibacillus.bin22	6438	6695	-	258	97.67	6.59	#N/A	phosphotransferase system HPr (HPr) family protein	36	109	13	13	31	9	221	323	77	10	4	16	25	22	7	84	30	81	8	4	4
Ga0373398_010733	Ga0373398_010733_6796_7617	Tuberibacillus.bin22	6796	7617	-	822	97.67	6.59	#N/A	hypothetical protein	102	311	42	33	95	56	518	856	237	50	39	41	36	57	13	199	97	258	28	19	14
Ga0373398_010734	Ga0373398_010734_2538_2969	Salinispora.bin64	2538	2969	-	432	92.07	6.21	#N/A	WhiB family redox-sensing transcriptional regulator	0	12	20	0	0	0	2	9	2	91	41	38	0	35	0	13	8	2	51	57	65
Ga0373398_010734	Ga0373398_010734_3_455	Salinispora.bin64	3	455	-	453	92.07	6.21	#N/A	hypothetical protein	0	10	12	0	0	0	3	7	5	59	25	20	0	0	0	32	8	10	30	18	19
Ga0373398_010734	Ga0373398_010734_3183_3932	Salinispora.bin64	3183	3932	+	750	92.07	6.21	#N/A	DNA-binding NarL/FixJ family response regulator	0	14	59	0	0	0	4	16	17	237	80	65	0	58	0	33	16	38	100	116	110
Ga0373398_010734	Ga0373398_010734_4667_6232	Salinispora.bin64	4667	6232	+	1566	92.07	6.21	#N/A	IMP dehydrogenase	0	27	76	0	0	0	4	8	11	405	183	154	0	148	0	60	27	31	219	262	210
Ga0373398_010734	Ga0373398_010734_6272_7402	Salinispora.bin64	6272	7402	+	1131	92.07	6.21	#N/A	IMP dehydrogenase	0	14	75	0	0	0	3	16	15	409	157	127	0	99	0	35	33	13	225	206	201
Ga0373398_010734	Ga0373398_010734_947_2557	Salinispora.bin64	947	2557	+	1611	92.07	6.21	#N/A	DMSO/TMAO reductase YedYZ molybdopterin-dependent catalytic subunit	0	35	46	0	0	0	7	23	16	168	94	94	1	4	0	98	49	36	100	82	65
Ga0373398_010737	Ga0373398_010737_2316_3599	Thermobacillus.bin41	2316	3599	-	1284	93.46	5.75	#N/A	MFS family permease	0	10	0	0	0	1	20	223	131	0	0	0	0	0	0	221	177	82	0	0	0
Ga0373398_010737	Ga0373398_010737_3816_4277	Thermobacillus.bin41	3816	4277	+	462	93.46	5.75	#N/A	DNA-binding MarR family transcriptional regulator	0	10	0	0	0	0	5	44	27	0	0	0	0	0	0	90	57	21	0	0	0
Ga0373398_010737	Ga0373398_010737_4274_7450	Thermobacillus.bin41	4274	7450	+	3177	93.46	5.75	#N/A	RND superfamily putative drug exporter	0	51	0	0	0	2	84	444	327	0	0	0	0	0	0	800	393	200	0	0	0
Ga0373398_010737	Ga0373398_010737_640_2148	Thermobacillus.bin41	640	2148	-	1509	93.46	5.75	#N/A	spore germination protein KA	0	24	0	0	0	0	29	188	124	0	0	0	0	0	0	307	152	124	0	0	0
Ga0373398_010740	Ga0373398_010740_1428_2039	Caldalkalibacillus.bin70	1428	2039	+	612	95.96	6.12	#N/A	adenylylsulfate kinase	0	2	14	6	36	8	2	8	0	7	9	8	1	3	0	1	0	4	2	0	4
Ga0373398_010740	Ga0373398_010740_2_229	Caldalkalibacillus.bin70	2	229	+	228	95.96	6.12	#N/A	phosphoadenosine phosphosulfate reductase	0	1	2	2	3	1	0	0	0	3	2	0	0	0	0	0	0	0	0	0	0
Ga0373398_010740	Ga0373398_010740_2043_2879	Caldalkalibacillus.bin70	2043	2879	+	837	95.96	6.12	#N/A	uroporphyrin-III C-methyltransferase/uroporphyrinogen III methyltransferase/synthase	1	0	8	5	20	1	0	0	0	8	5	4	3	4	0	0	0	0	2	0	0
Ga0373398_010740	Ga0373398_010740_250_1389	Caldalkalibacillus.bin70	250	1389	+	1140	95.96	6.12	#N/A	sulfate adenylyltransferase	2	7	9	9	32	10	4	2	1	13	13	12	2	12	4	0	0	0	11	1	7
Ga0373398_010740	Ga0373398_010740_2887_5004	Caldalkalibacillus.bin70	2887	5004	-	2118	95.96	6.12	#N/A	excisionase family DNA binding protein	3	2	28	29	53	17	1	0	0	21	16	16	23	12	12	0	0	0	12	15	6
Ga0373398_010740	Ga0373398_010740_5326_5943	Caldalkalibacillus.bin70	5326	5943	+	618	95.96	6.12	#N/A	protein SCO1/2	2	6	9	8	29	2	0	5	0	3	3	6	8	9	2	0	0	0	6	5	0
Ga0373398_010740	Ga0373398_010740_6013_6531	Caldalkalibacillus.bin70	6013	6531	+	519	95.96	6.12	#N/A	hypothetical protein	0	0	7	8	11	4	1	4	0	0	7	8	3	4	0	0	0	5	2	0	3
Ga0373398_010743	Ga0373398_010743_1150_2040	Ilumatobacter.bin100	1150	2040	-	891	99.15	2.56	#N/A	very-short-patch-repair endonuclease	0	154	0	0	0	1	282	813	421	1	0	0	0	0	0	194	66	194	0	0	0
Ga0373398_010743	Ga0373398_010743_3_122	Ilumatobacter.bin100	3	122	-	120	99.15	2.56	#N/A	large subunit ribosomal protein L10	0	2	0	0	0	0	3	6	1	0	0	0	0	0	0	0	0	3	0	0	0
Ga0373398_010743	Ga0373398_010743_3225_4478	Ilumatobacter.bin100	3225	4478	-	1254	99.15	2.56	#N/A	hypothetical protein	0	219	0	0	6	0	311	776	489	0	4	2	0	0	0	295	100	252	0	0	4
Ga0373398_010743	Ga0373398_010743_6085_7272	Ilumatobacter.bin100	6085	7272	-	1188	99.15	2.56	#N/A	murein DD-endopeptidase MepM/ murein hydrolase activator NlpD	0	222	0	2	0	0	359	853	495	2	6	0	0	0	0	254	104	253	0	6	0
Ga0373398_010744	Ga0373398_010744_1694_2740	Bacillus.bin63	1694	2740	-	1047	63.98	4.07	#N/A	simple sugar transport system permease protein	0	8	0	5	21	7	138	153	149	40	2	50	5	3	1	13	31	90	0	4	7
Ga0373398_010744	Ga0373398_010744_2742_4310	Bacillus.bin63	2742	4310	-	1569	63.98	4.07	#N/A	simple sugar transport system ATP-binding protein	0	21	0	16	35	13	231	197	205	78	18	26	2	9	0	42	29	158	2	4	4
Ga0373398_010744	Ga0373398_010744_4635_5756	Bacillus.bin63	4635	5756	-	1122	63.98	4.07	#N/A	basic membrane protein A	2	11	0	11	28	17	182	183	208	34	10	38	5	5	0	34	22	116	4	9	0
Ga0373398_010744	Ga0373398_010744_6151_7605	Bacillus.bin63	6151	7605	-	1455	63.98	4.07	#N/A	S-DNA-T family DNA segregation ATPase FtsK/SpoIIIE	4	9	0	19	56	20	255	255	246	63	18	46	6	10	2	33	25	102	0	6	8
Ga0373398_010744	Ga0373398_010744_730_1692	Bacillus.bin63	730	1692	-	963	63.98	4.07	#N/A	simple sugar transport system permease protein	0	12	2	2	10	8	153	148	173	44	21	28	4	2	0	23	22	61	1	0	1
Ga0373398_010745	Ga0373398_010745_1_333	Brevibacillus.bin62	1	333	-	333	92.29	8.58	#N/A	peptide/nickel transport system ATP-binding protein/oligopeptide transport system ATP-binding protein	0	2	0	0	0	0	2	5	0	1	0	0	0	0	0	0	1	1	0	0	1
Ga0373398_010745	Ga0373398_010745_1293_2210	Brevibacillus.bin62	1293	2210	-	918	92.29	8.58	#N/A	peptide/nickel transport system permease protein	3	18	11	2	1	0	3	3	6	6	2	2	0	2	1	0	4	8	0	0	1
Ga0373398_010745	Ga0373398_010745_2291_3868	Brevibacillus.bin62	2291	3868	-	1578	92.29	8.58	#N/A	peptide/nickel transport system substrate-binding protein	1	28	8	2	4	0	11	15	2	6	4	4	2	2	2	10	6	21	0	0	1
Ga0373398_010745	Ga0373398_010745_323_1249	Brevibacillus.bin62	323	1249	-	927	92.29	8.58	#N/A	peptide/nickel transport system permease protein	8	17	8	2	2	0	7	8	4	4	2	5	0	1	2	4	0	5	0	2	6
Ga0373398_010745	Ga0373398_010745_3865_5052	Brevibacillus.bin62	3865	5052	-	1188	92.29	8.58	#N/A	amidohydrolase	1	22	6	4	5	0	3	4	16	5	0	4	0	1	0	4	0	8	0	6	0
Ga0373398_010745	Ga0373398_010745_5072_5689	Brevibacillus.bin62	5072	5689	-	618	92.29	8.58	#N/A	acetylornithine deacetylase/succinyl-diaminopimelate desuccinylase-like protein	5	8	2	3	0	0	7	1	4	0	2	2	0	1	0	0	0	11	0	0	4
Ga0373398_010745	Ga0373398_010745_5661_6422	Brevibacillus.bin62	5661	6422	-	762	92.29	8.58	#N/A	acetylornithine deacetylase/succinyl-diaminopimelate desuccinylase-like protein	12	10	4	0	3	4	8	4	14	4	0	5	0	0	0	3	1	6	0	0	0
Ga0373398_010745	Ga0373398_010745_6618_7616	Brevibacillus.bin62	6618	7616	+	999	92.29	8.58	#N/A	aminobenzoyl-glutamate utilization protein A	0	20	2	0	2	4	5	14	8	5	0	0	0	1	0	2	4	7	2	0	2
Ga0373398_010746	Ga0373398_010746_1525_2394	Conexibacter.bin24	1525	2394	-	870	97.01	0.85	#N/A	voltage-gated sodium channel	75	0	98	773	1699	1526	0	0	0	937	604	539	325	693	510	0	0	0	254	234	366
Ga0373398_010746	Ga0373398_010746_2421_3416	Conexibacter.bin24	2421	3416	+	996	97.01	0.85	#N/A	carbamoyl-phosphate synthase large subunit	50	0	139	968	2039	1725	0	8	0	1123	658	630	403	810	653	0	0	0	255	246	415
Ga0373398_010746	Ga0373398_010746_3_944	Conexibacter.bin24	3	944	+	942	97.01	0.85	GT2_Glyco_tranf_2_3.hmm	glycosyltransferase involved in cell wall biosynthesis	49	6	111	847	1813	1470	0	2	0	1053	660	608	354	712	504	0	0	0	270	226	354
Ga0373398_010746	Ga0373398_010746_3385_5088	Conexibacter.bin24	3385	5088	-	1704	97.01	0.85	#N/A	hypothetical protein	123	0	200	1792	3699	3088	0	0	0	2164	1310	1037	640	1379	998	0	0	0	536	458	763
Ga0373398_010746	Ga0373398_010746_5158_5847	Conexibacter.bin24	5158	5847	-	690	97.01	0.85	#N/A	hypothetical protein	42	0	82	719	1396	1355	0	0	0	863	480	468	297	553	396	0	0	0	226	203	362
Ga0373398_010746	Ga0373398_010746_5872_6696	Conexibacter.bin24	5872	6696	-	825	97.01	0.85	#N/A	pimeloyl-ACP methyl ester carboxylesterase	46	0	107	806	1783	1526	0	0	0	1043	595	558	323	675	471	0	0	0	248	213	304
Ga0373398_010746	Ga0373398_010746_6778_7614	Conexibacter.bin24	6778	7614	+	837	97.01	0.85	#N/A	RNA polymerase sigma factor (sigma-70 family)	42	0	127	934	1885	1698	0	0	0	1193	768	510	404	808	620	0	0	0	222	242	364
Ga0373398_010746	Ga0373398_010746_944_1531	Conexibacter.bin24	944	1531	+	588	97.01	0.85	#N/A	lipopolysaccharide/colanic/teichoic acid biosynthesis glycosyltransferase	34	0	50	493	1005	838	0	0	0	646	395	315	226	396	245	0	0	0	158	141	218
Ga0373398_010750	Ga0373398_010750_2216_3118	Bacillus.bin63	2216	3118	+	903	63.98	4.07	#N/A	3-hydroxybutyryl-CoA dehydrogenase	9	43	10	4	6	4	149	247	38	9	0	29	2	1	0	23	10	36	13	10	6
Ga0373398_010750	Ga0373398_010750_3_956	Bacillus.bin63	3	956	+	954	63.98	4.07	#N/A	iron complex transport system permease protein	4	20	10	0	6	1	153	220	27	3	4	11	1	0	0	34	18	20	12	2	8
Ga0373398_010750	Ga0373398_010750_4099_6777	Bacillus.bin63	4099	6777	-	2679	63.98	4.07	GT41.hmm	tetratricopeptide (TPR) repeat protein	14	87	20	0	16	2	450	609	93	14	16	36	2	2	2	61	18	90	12	6	20
Ga0373398_010750	Ga0373398_010750_7334_7612	Bacillus.bin63	7334	7612	-	279	63.98	4.07	#N/A	cell fate (sporulation/competence/biofilm development) regulator YlbF (YheA/YmcA/DUF963 family)	0	10	2	0	1	1	34	69	14	0	0	1	0	0	0	8	6	7	4	0	8
Ga0373398_010750	Ga0373398_010750_953_1966	Bacillus.bin63	953	1966	+	1014	63.98	4.07	#N/A	iron complex transport system permease protein	23	69	17	2	21	7	154	307	49	9	6	13	4	4	3	29	23	36	11	4	10
Ga0373398_010751	Ga0373398_010751_139_1479	Paenibacillus.bin101	139	1479	-	1341	85.33	4.45	#N/A	beta-lactamase regulating signal transducer with metallopeptidase domain	0	4	0	0	0	0	2	28	20	44	4	35	0	0	0	34	25	14	0	5	4
Ga0373398_010751	Ga0373398_010751_1481_1849	Paenibacillus.bin101	1481	1849	-	369	85.33	4.45	#N/A	predicted transcriptional regulator	0	0	0	0	0	0	11	5	3	2	3	6	0	0	0	2	8	1	0	0	2
Ga0373398_010751	Ga0373398_010751_2055_2816	Paenibacillus.bin101	2055	2816	-	762	85.33	4.45	#N/A	DNA-binding transcriptional MerR regulator	0	0	0	0	0	0	8	16	11	20	5	32	0	0	0	13	15	9	0	2	1
Ga0373398_010751	Ga0373398_010751_2891_3784	Paenibacillus.bin101	2891	3784	+	894	85.33	4.45	#N/A	molecular chaperone Hsp33	0	0	0	0	0	0	9	22	19	28	2	33	0	0	0	19	5	4	0	0	6
Ga0373398_010751	Ga0373398_010751_3887_5323	Paenibacillus.bin101	3887	5323	-	1437	85.33	4.45	#N/A	signal transduction histidine kinase	0	3	2	0	0	0	7	32	19	32	18	55	0	0	0	20	26	11	0	0	2
Ga0373398_010751	Ga0373398_010751_5320_6012	Paenibacillus.bin101	5320	6012	-	693	85.33	4.45	#N/A	DNA-binding response OmpR family regulator	0	5	0	0	0	0	2	9	14	23	4	32	0	0	0	11	14	16	2	1	1
Ga0373398_010751	Ga0373398_010751_6209_7612	Paenibacillus.bin101	6209	7612	+	1404	85.33	4.45	SLH.hmm	hypothetical protein	2	4	0	0	0	2	21	31	37	48	11	34	0	0	6	35	27	29	0	5	3
Ga0373398_010752	Ga0373398_010752_1723_2748	Actinopolymorpha.bin102	1723	2748	-	1026	96.37	8.79	#N/A	6-phosphofructokinase 1	0	6	0	0	0	0	2	2	17	0	0	0	3	3	4	10	10	14	0	2	6
Ga0373398_010752	Ga0373398_010752_2814_3488	Actinopolymorpha.bin102	2814	3488	-	675	96.37	8.79	#N/A	DNA-binding NarL/FixJ family response regulator	0	4	0	0	0	1	2	3	14	0	2	0	0	0	0	4	2	9	8	0	2
Ga0373398_010752	Ga0373398_010752_3_185	Actinopolymorpha.bin102	3	185	-	183	96.37	8.79	#N/A	hypothetical protein	0	1	1	0	0	1	1	2	2	1	0	0	0	0	0	2	1	3	4	2	1
Ga0373398_010752	Ga0373398_010752_3499_4620	Actinopolymorpha.bin102	3499	4620	-	1122	96.37	8.79	#N/A	signal transduction histidine kinase	0	4	5	0	0	0	0	3	5	2	0	0	0	0	0	15	8	11	8	5	6
Ga0373398_010752	Ga0373398_010752_377_1720	Actinopolymorpha.bin102	377	1720	-	1344	96.37	8.79	#N/A	3-deoxy-7-phosphoheptulonate synthase	0	26	2	0	0	1	12	10	15	6	0	0	0	4	0	26	31	29	7	0	11
Ga0373398_010752	Ga0373398_010752_4646_5449	Actinopolymorpha.bin102	4646	5449	-	804	96.37	8.79	#N/A	1-acyl-sn-glycerol-3-phosphate acyltransferase	0	0	1	0	0	1	2	1	3	0	0	2	0	0	0	19	6	10	2	5	4
Ga0373398_010752	Ga0373398_010752_5579_6430	Actinopolymorpha.bin102	5579	6430	+	852	96.37	8.79	#N/A	carboxylesterase	0	10	3	0	0	0	0	2	5	0	0	0	0	0	0	9	15	11	2	4	7
Ga0373398_010753	Ga0373398_010753_39_398	Brevibacillus.bin76	39	398	+	360	97.73	2.18	#N/A	phage-related baseplate assembly protein	0	21	0	0	0	0	0	0	0	0	0	0	0	0	0	0	0	0	0	0	0
Ga0373398_010753	Ga0373398_010753_391_951	Brevibacillus.bin76	391	951	+	561	97.73	2.18	#N/A	hypothetical protein	0	36	0	0	0	0	0	0	0	0	0	0	0	0	0	0	0	0	0	0	0
Ga0373398_010753	Ga0373398_010753_5347_5814	Brevibacillus.bin76	5347	5814	+	468	97.73	2.18	#N/A	phage-related holin	0	28	0	0	0	0	2	0	0	0	0	0	0	0	0	0	0	0	0	0	0
Ga0373398_010753	Ga0373398_010753_5877_7199	Brevibacillus.bin76	5877	7199	+	1323	97.73	2.18	GH73.hmm	N-acetylmuramoyl-L-alanine amidase	0	63	0	0	0	0	4	2	0	0	0	0	0	2	0	4	0	0	0	0	0
Ga0373398_010756	Ga0373398_010756_181_2058	Brevibacillus.bin82	181	2058	-	1878	83.08	4.58	#N/A	transcriptional regulator of acetoin/glycerol metabolism	4	58	0	0	2	0	4	12	1	0	0	0	0	0	0	2	4	6	0	3	0
Ga0373398_010756	Ga0373398_010756_2395_2940	Brevibacillus.bin82	2395	2940	+	546	83.08	4.58	#N/A	carbon-monoxide dehydrogenase small subunit	0	17	0	0	0	5	0	2	1	0	0	0	0	0	1	0	4	0	0	0	0
Ga0373398_010756	Ga0373398_010756_2942_5290	Brevibacillus.bin82	2942	5290	+	2349	83.08	4.58	#N/A	carbon-monoxide dehydrogenase large subunit	0	72	0	0	4	0	12	26	6	0	0	0	0	0	1	2	6	8	0	0	0
Ga0373398_010756	Ga0373398_010756_5287_6144	Brevibacillus.bin82	5287	6144	+	858	83.08	4.58	#N/A	carbon-monoxide dehydrogenase medium subunit	0	27	0	0	0	0	2	0	4	0	0	0	0	0	0	0	6	0	0	0	0
Ga0373398_010756	Ga0373398_010756_6295_7185	Brevibacillus.bin82	6295	7185	+	891	83.08	4.58	#N/A	MoxR-like ATPase	0	29	0	0	0	0	0	10	2	0	0	0	0	0	0	0	0	6	0	0	0
Ga0373398_010759	Ga0373398_010759_2995_4653	Aneurinibacillus.bin28	2995	4653	-	1659	98.18	9.6	#N/A	crotonobetaine/carnitine-CoA ligase	77	148	21	4	0	4	9	20	12	9	7	19	7	15	8	79	82	23	14	2	3
Ga0373398_010759	Ga0373398_010759_3_761	Aneurinibacillus.bin28	3	761	+	759	98.18	9.6	#N/A	rsbT co-antagonist protein RsbR	0	65	5	0	0	0	9	4	10	6	1	7	0	4	10	37	26	7	3	9	2
Ga0373398_010759	Ga0373398_010759_4869_5858	Aneurinibacillus.bin28	4869	5858	-	990	98.18	9.6	#N/A	ornithine cyclodeaminase	55	108	16	1	1	0	7	8	8	13	7	7	2	5	2	44	66	28	2	3	7
Ga0373398_010759	Ga0373398_010759_5936_7261	Aneurinibacillus.bin28	5936	7261	-	1326	98.18	9.6	#N/A	metabolite-proton symporter	68	139	26	2	9	2	14	16	27	16	8	17	4	7	13	56	87	16	13	8	0
Ga0373398_010759	Ga0373398_010759_7322_7609	Aneurinibacillus.bin28	7322	7609	-	288	98.18	9.6	#N/A	Fe-S oxidoreductase	11	28	7	0	6	0	0	0	2	1	0	3	0	0	7	13	15	3	1	1	1
Ga0373398_010759	Ga0373398_010759_881_2623	Aneurinibacillus.bin28	881	2623	-	1743	98.18	9.6	#N/A	methyl-accepting chemotaxis protein	84	198	37	0	3	2	22	18	39	26	6	29	6	13	18	111	71	32	18	3	13
Ga0373398_010761	Ga0373398_010761_12_1232	Bacillus.bin91	12	1232	+	1221	91.09	9.45	#N/A	acyl-CoA reductase-like NAD-dependent aldehyde dehydrogenase	0	0	0	4	6	7	10	27	2	0	0	0	0	2	0	14	3	10	0	0	0
Ga0373398_010761	Ga0373398_010761_1293_2714	Bacillus.bin91	1293	2714	+	1422	91.09	9.45	#N/A	putrescine importer	0	0	2	0	17	9	10	37	4	0	0	0	0	0	0	21	9	14	0	0	0
Ga0373398_010761	Ga0373398_010761_2895_4250	Bacillus.bin91	2895	4250	+	1356	91.09	9.45	#N/A	amino acid transporter	0	1	0	0	8	4	9	33	4	0	0	0	2	0	0	21	10	19	0	0	0
Ga0373398_010761	Ga0373398_010761_4293_5924	Bacillus.bin91	4293	5924	+	1632	91.09	9.45	CE9.hmm	hypothetical protein	0	1	0	1	8	11	7	17	15	0	0	0	2	0	0	2	7	17	0	0	0
Ga0373398_010761	Ga0373398_010761_6541_7587	Bacillus.bin91	6541	7587	+	1047	91.09	9.45	#N/A	spermidine/putrescine-binding protein	0	0	0	0	18	3	16	14	0	0	0	0	0	0	0	13	1	13	0	0	0
Ga0373398_010765	Ga0373398_010765_137_865	Brevibacillus.bin82	137	865	-	729	83.08	4.58	#N/A	tRNA (guanine37-N1)-methyltransferase	0	21	0	2	0	0	0	5	0	0	0	0	0	0	0	4	0	0	0	0	0
Ga0373398_010765	Ga0373398_010765_1384_1881	Brevibacillus.bin82	1384	1881	-	498	83.08	4.58	#N/A	ribosomal protein L20A (L18A)	0	13	0	0	0	0	5	1	2	0	0	0	0	0	0	0	0	0	0	0	0
Ga0373398_010765	Ga0373398_010765_1882_2154	Brevibacillus.bin82	1882	2154	-	273	83.08	4.58	#N/A	small subunit ribosomal protein S16	0	4	0	0	0	0	0	1	1	0	0	0	0	0	0	0	1	0	0	0	0
Ga0373398_010765	Ga0373398_010765_2189_3547	Brevibacillus.bin82	2189	3547	-	1359	83.08	4.58	#N/A	signal recognition particle subunit SRP54	0	24	0	0	0	0	0	6	2	0	0	0	0	0	0	0	1	6	0	0	0
Ga0373398_010765	Ga0373398_010765_3559_3966	Brevibacillus.bin82	3559	3966	-	408	83.08	4.58	#N/A	hypothetical protein	0	17	0	0	0	0	0	0	0	0	0	0	0	0	0	0	0	0	0	0	0
Ga0373398_010765	Ga0373398_010765_4005_5000	Brevibacillus.bin82	4005	5000	-	996	83.08	4.58	#N/A	fused signal recognition particle receptor	0	43	0	0	2	0	1	11	0	0	0	0	0	0	0	0	0	0	0	0	0
Ga0373398_010765	Ga0373398_010765_5094_7607	Brevibacillus.bin82	5094	7607	-	2514	83.08	4.58	#N/A	chromosome segregation protein	0	44	0	0	0	4	1	32	4	0	0	0	0	0	4	0	4	8	0	0	2
Ga0373398_010765	Ga0373398_010765_879_1394	Brevibacillus.bin82	879	1394	-	516	83.08	4.58	#N/A	16S rRNA processing protein RimM	0	10	0	0	2	0	0	2	3	0	0	0	0	0	0	0	0	0	0	0	0
Ga0373398_010766	Ga0373398_010766_1_849	Gemmatimonadetes.bin10	1	849	-	849	96.7	5.49	#N/A	NAD(P) transhydrogenase subunit beta	551	3545	1038	1621	2956	2867	6388	6523	6751	4031	1648	2602	889	1967	780	4507	6329	7999	1159	943	1042
Ga0373398_010766	Ga0373398_010766_4662_7172	Gemmatimonadetes.bin10	4662	7172	+	2511	96.7	5.49	PL11.hmm	hypothetical protein	1619	10435	2862	4324	8215	8233	18342	19171	19453	11236	4965	7760	2492	5334	2296	13293	17995	23122	3322	2900	3085
Ga0373398_010766	Ga0373398_010766_981_4016	Gemmatimonadetes.bin10	981	4016	-	3036	96.7	5.49	#N/A	serine/threonine-protein kinase	2266	14188	3806	5703	11735	10402	24950	26151	26985	15091	6490	10210	3773	7476	3161	17472	23767	32304	4456	3869	3957
Ga0373398_010767	Ga0373398_010767_1372_2730	Paenibacillus.bin83	1372	2730	+	1359	83.39	7.76	#N/A	multiple sugar transport system substrate-binding protein	2	6	3	6	12	24	18	17	11	12	6	27	2	21	6	3	0	3	4	2	18
Ga0373398_010767	Ga0373398_010767_399_1220	Paenibacillus.bin83	399	1220	+	822	83.39	7.76	CE1.hmm	S-formylglutathione hydrolase FrmB	0	2	5	4	6	14	2	1	4	14	7	12	2	6	3	2	4	7	3	0	4
Ga0373398_010767	Ga0373398_010767_5147_5659	Paenibacillus.bin83	5147	5659	+	513	83.39	7.76	#N/A	5-(carboxyamino)imidazole ribonucleotide mutase	1	2	1	4	0	9	2	3	0	3	3	16	0	8	5	4	3	9	4	3	3
Ga0373398_010767	Ga0373398_010767_5656_6810	Paenibacillus.bin83	5656	6810	+	1155	83.39	7.76	#N/A	5-(carboxyamino)imidazole ribonucleotide synthase	2	4	4	3	7	11	8	6	4	15	7	12	4	20	6	8	4	0	0	5	2
Ga0373398_010768	Ga0373398_010768_1791_3455	Streptosporangium.bin58	1791	3455	-	1665	73.73	9.5	#N/A	hypothetical protein	9	0	0	4	6	37	0	0	0	0	0	0	15	110	11	0	0	0	1	0	0
Ga0373398_010768	Ga0373398_010768_2_1528	Streptosporangium.bin58	2	1528	-	1527	73.73	9.5	GH13_16.hmm	maltose alpha-D-glucosyltransferase/alpha-amylase	6	0	0	2	6	26	0	0	0	0	0	0	13	104	2	0	0	0	0	0	0
Ga0373398_010768	Ga0373398_010768_3601_5655	Streptosporangium.bin58	3601	5655	+	2055	73.73	9.5	GT2_Glycos_transf_2.hmm	hypothetical protein	8	0	0	8	4	56	0	0	0	0	0	0	18	141	3	0	0	0	0	0	0
Ga0373398_010768	Ga0373398_010768_5704_6114	Streptosporangium.bin58	5704	6114	-	411	73.73	9.5	#N/A	molybdopterin-binding protein	3	0	0	2	0	10	0	0	0	0	0	0	1	26	3	0	0	0	0	0	0
Ga0373398_010768	Ga0373398_010768_6181_6873	Streptosporangium.bin58	6181	6873	+	693	73.73	9.5	#N/A	arginyl-tRNA synthetase	0	0	0	4	0	6	0	0	0	0	0	0	2	37	1	0	0	0	0	0	0
Ga0373398_010768	Ga0373398_010768_6875_7597	Streptosporangium.bin58	6875	7597	-	723	73.73	9.5	#N/A	putative ABC transport system permease protein	2	0	0	0	0	13	0	0	0	0	0	0	2	23	0	0	0	0	0	0	0
Ga0373398_010771	Ga0373398_010771_1496_2836	Conexibacter.bin16	1496	2836	+	1341	100	0	#N/A	glutamine synthetase	307	0	256	314	383	915	0	0	0	527	245	319	327	510	323	0	2	0	214	143	217
Ga0373398_010771	Ga0373398_010771_177_1499	Conexibacter.bin16	177	1499	+	1323	100	0	#N/A	glutamate synthase domain-containing protein 2	319	1	287	323	453	991	0	0	0	543	268	343	320	551	382	0	4	0	266	157	298
Ga0373398_010771	Ga0373398_010771_2833_3117	Conexibacter.bin16	2833	3117	+	285	100	0	#N/A	heterotetrameric sarcosine oxidase delta subunit	27	0	38	22	25	96	0	0	0	75	27	33	28	61	47	0	0	0	26	24	26
Ga0373398_010771	Ga0373398_010771_3114_5855	Conexibacter.bin16	3114	5855	+	2742	100	0	#N/A	sarcosine oxidase subunit alpha	569	0	568	678	737	1833	0	0	0	1097	427	728	614	1024	800	0	2	0	461	257	502
Ga0373398_010771	Ga0373398_010771_5852_6505	Conexibacter.bin16	5852	6505	+	654	100	0	#N/A	glycine cleavage system aminomethyltransferase T	111	0	140	95	164	340	0	0	0	193	63	121	131	150	135	0	0	0	74	50	77
Ga0373398_010771	Ga0373398_010771_6498_7601	Conexibacter.bin16	6498	7601	+	1104	100	0	#N/A	sarcosine oxidase subunit beta	226	0	220	217	325	630	0	0	0	346	160	217	213	326	250	0	0	0	172	98	202
Ga0373398_010772	Ga0373398_010772_1479_1832	Cohnella.bin33	1479	1832	-	354	97.18	0.87	#N/A	DNA-binding HxlR family transcriptional regulator	21	16	0	9	18	193	0	0	117	0	0	0	97	1	76	109	156	188	0	1	0
Ga0373398_010772	Ga0373398_010772_1982_2731	Cohnella.bin33	1982	2731	-	750	97.18	0.87	#N/A	hypothetical protein	48	19	0	11	15	399	0	0	240	0	0	0	204	6	140	214	311	317	0	0	0
Ga0373398_010772	Ga0373398_010772_2816_3364	Cohnella.bin33	2816	3364	-	549	97.18	0.87	#N/A	hypothetical protein	50	27	25	3	21	328	11	11	194	4	6	14	153	19	112	185	225	200	1	2	8
Ga0373398_010772	Ga0373398_010772_3657_4628	Cohnella.bin33	3657	4628	+	972	97.18	0.87	#N/A	DHA1 family inner membrane transport protein	57	30	0	26	34	648	4	0	367	0	0	0	289	14	197	364	444	479	0	0	0
Ga0373398_010772	Ga0373398_010772_5173_5751	Cohnella.bin33	5173	5751	+	579	97.18	0.87	#N/A	TetR/AcrR family transcriptional repressor of nem operon	15	14	0	9	7	250	0	0	133	0	0	0	89	0	92	114	172	183	0	0	0
Ga0373398_010772	Ga0373398_010772_5812_6990	Cohnella.bin33	5812	6990	+	1179	97.18	0.87	#N/A	predicted MFS family arabinose efflux permease	60	28	0	23	37	453	0	0	307	0	0	0	200	6	192	288	351	427	0	0	0
Ga0373398_010775	Ga0373398_010775_5224_5817	Paenibacillus.bin69	5224	5817	+	594	51.82	2.83	#N/A	probable phosphoglycerate mutase	4	3	13	0	0	1	5	10	19	4	0	3	3	8	2	15	8	13	12	4	10
Ga0373398_010775	Ga0373398_010775_6170_7456	Paenibacillus.bin69	6170	7456	+	1287	51.82	2.83	#N/A	multiple sugar transport system substrate-binding protein	0	3	42	0	4	8	6	11	51	18	12	16	2	19	3	22	31	19	31	20	30
Ga0373398_010776	Ga0373398_010776_2757_4322	Paenibacillus.bin101	2757	4322	+	1566	85.33	4.45	#N/A	diguanylate cyclase (GGDEF)-like protein	0	2	0	0	0	0	8	49	33	37	18	30	0	0	0	38	31	21	0	1	3
Ga0373398_010776	Ga0373398_010776_4665_7598	Paenibacillus.bin101	4665	7598	-	2934	85.33	4.45	#N/A	glutamate synthase (NADPH/NADH) large chain	0	6	0	0	0	0	24	65	50	70	29	73	0	0	0	65	60	93	8	2	5
Ga0373398_010776	Ga0373398_010776_765_1949	Paenibacillus.bin101	765	1949	-	1185	85.33	4.45	#N/A	enoyl-[acyl-carrier protein] reductase/trans-2-enoyl-CoA reductase (NAD+)	0	4	0	0	0	0	20	41	22	30	5	28	0	0	0	15	21	26	0	5	1
Ga0373398_010777	Ga0373398_010777_1172_1975	Actinopolymorpha.bin102	1172	1975	-	804	96.37	8.79	#N/A	trans-aconitate 2-methyltransferase	1	10	0	3	1	27	1	2	21	1	1	0	2	35	17	18	18	16	6	0	6
Ga0373398_010777	Ga0373398_010777_151_519	Actinopolymorpha.bin102	151	519	-	369	96.37	8.79	#N/A	catechol 2,3-dioxygenase-like lactoylglutathione lyase family enzyme	0	0	0	0	0	0	0	1	6	0	0	0	0	0	0	0	2	4	4	1	3
Ga0373398_010777	Ga0373398_010777_2164_2733	Actinopolymorpha.bin102	2164	2733	+	570	96.37	8.79	#N/A	DNA-binding MarR family transcriptional regulator	0	11	2	2	3	13	7	12	1	0	0	2	2	39	4	11	16	9	8	2	4
Ga0373398_010777	Ga0373398_010777_2797_3288	Actinopolymorpha.bin102	2797	3288	+	492	96.37	8.79	#N/A	Rrf2 family protein	0	7	0	0	0	0	2	4	7	4	0	2	0	0	0	8	6	2	8	2	1
Ga0373398_010777	Ga0373398_010777_4168_5493	Actinopolymorpha.bin102	4168	5493	+	1326	96.37	8.79	#N/A	L-alanine-DL-glutamate epimerase-like enolase superfamily enzyme	0	11	0	0	0	0	2	6	13	0	0	0	0	0	0	39	17	29	15	8	14
Ga0373398_010777	Ga0373398_010777_555_1175	Actinopolymorpha.bin102	555	1175	-	621	96.37	8.79	#N/A	GNAT superfamily N-acetyltransferase	0	5	0	1	0	3	3	6	8	6	0	1	4	7	3	10	10	5	0	2	3
Ga0373398_010777	Ga0373398_010777_5659_5808	Actinopolymorpha.bin102	5659	5808	-	150	96.37	8.79	#N/A	hypothetical protein	0	0	0	0	0	0	1	1	0	0	0	0	0	0	0	4	0	2	2	0	3
Ga0373398_010777	Ga0373398_010777_5852_6733	Actinopolymorpha.bin102	5852	6733	-	882	96.37	8.79	#N/A	transcriptional regulator with XRE-family HTH domain	0	5	2	0	0	1	3	1	9	1	2	0	0	0	0	26	13	12	13	10	1
Ga0373398_010777	Ga0373398_010777_7422_7595	Actinopolymorpha.bin102	7422	7595	-	174	96.37	8.79	#N/A	RIO kinase 1	0	0	0	0	0	0	0	0	3	0	0	1	0	0	0	1	1	0	1	1	1
Ga0373398_010782	Ga0373398_010782_2_949	Paenibacillus.bin34	2	949	-	948	94.68	0.13	#N/A	multiple sugar transport system permease protein	41	206	7	83	146	28	1203	945	965	12	3	2	48	63	56	499	319	1329	3	4	2
Ga0373398_010782	Ga0373398_010782_2291_4630	Paenibacillus.bin34	2291	4630	-	2340	94.68	0.13	GH65.hmm	hypothetical glycosyl hydrolase	96	768	12	266	379	98	3452	3037	2968	22	2	18	186	204	185	1554	881	4144	8	19	12
Ga0373398_010782	Ga0373398_010782_4778_5788	Paenibacillus.bin34	4778	5788	-	1011	94.68	0.13	#N/A	DNA-binding LacI/PurR family transcriptional regulator	56	362	4	127	218	52	1633	1349	1353	11	6	5	93	109	75	811	461	1810	5	8	8
Ga0373398_010782	Ga0373398_010782_5876_7504	Paenibacillus.bin34	5876	7504	-	1629	94.68	0.13	#N/A	ATPase subunit of ABC transporter with duplicated ATPase domains	79	506	14	189	305	76	2665	2162	2232	17	6	23	118	133	89	1189	640	2951	11	11	11
Ga0373398_010782	Ga0373398_010782_968_2266	Paenibacillus.bin34	968	2266	-	1299	94.68	0.13	#N/A	multiple sugar transport system substrate-binding protein	50	336	8	111	188	59	1665	1352	1413	3	4	8	66	111	71	775	409	1884	6	6	2
Ga0373398_010783	Ga0373398_010783_13_1365	Paenibacillus.bin101	13	1365	+	1353	85.33	4.45	#N/A	EmrB/QacA subfamily drug resistance transporter	0	1	0	0	0	0	7	29	19	38	7	25	0	0	0	31	27	24	0	2	1
Ga0373398_010783	Ga0373398_010783_1408_1893	Paenibacillus.bin101	1408	1893	-	486	85.33	4.45	#N/A	DNA-binding MarR family transcriptional regulator	0	3	0	0	0	0	3	8	7	15	3	8	0	0	0	2	10	1	1	3	3
Ga0373398_010783	Ga0373398_010783_1914_2588	Paenibacillus.bin101	1914	2588	-	675	85.33	4.45	GT41.hmm	tetratricopeptide (TPR) repeat protein	0	0	0	0	0	0	8	22	13	18	0	12	0	0	0	20	15	17	0	2	1
Ga0373398_010783	Ga0373398_010783_2607_5039	Paenibacillus.bin101	2607	5039	-	2433	85.33	4.45	#N/A	topoisomerase-4 subunit A	0	6	0	0	0	0	19	40	22	79	16	43	0	0	0	36	41	46	4	0	11
Ga0373398_010783	Ga0373398_010783_5053_7059	Paenibacillus.bin101	5053	7059	-	2007	85.33	4.45	#N/A	topoisomerase-4 subunit B	0	6	0	0	0	0	14	70	44	54	11	39	0	0	0	51	41	30	2	0	9
Ga0373398_010785	Ga0373398_010785_1895_2359	Paenibacillus.bin101	1895	2359	+	465	85.33	4.45	#N/A	ribose 5-phosphate isomerase B	0	3	0	0	0	0	1	5	12	24	5	5	0	0	0	18	8	4	0	0	3
Ga0373398_010785	Ga0373398_010785_2412_2960	Paenibacillus.bin101	2412	2960	+	549	85.33	4.45	#N/A	uncharacterized protein (TIGR01440 family)	0	0	0	0	0	0	13	12	12	19	3	19	0	0	0	9	3	4	2	0	1
Ga0373398_010785	Ga0373398_010785_2995_4245	Paenibacillus.bin101	2995	4245	+	1251	85.33	4.45	#N/A	glycine hydroxymethyltransferase	0	0	0	0	0	0	19	37	29	49	6	24	0	0	0	29	34	23	6	3	4
Ga0373398_010785	Ga0373398_010785_4501_4878	Paenibacillus.bin101	4501	4878	+	378	85.33	4.45	#N/A	hypothetical protein	0	0	0	0	0	0	4	13	3	23	3	10	0	0	0	20	5	5	0	4	3
Ga0373398_010785	Ga0373398_010785_4995_6569	Paenibacillus.bin101	4995	6569	+	1575	85.33	4.45	#N/A	arginine/lysine/ornithine decarboxylase	0	10	0	0	0	0	20	39	33	34	14	69	0	0	0	54	36	44	9	4	13
Ga0373398_010785	Ga0373398_010785_6776_7429	Paenibacillus.bin101	6776	7429	+	654	85.33	4.45	#N/A	dTMP kinase	0	2	0	0	0	0	7	10	3	25	6	21	0	0	0	25	9	8	1	1	0
Ga0373398_010788	Ga0373398_010788_1361_2593	Gemmatimonadetes.bin10	1361	2593	-	1233	96.7	5.49	#N/A	predicted acetyltransferase	1054	6081	1633	2439	4880	4757	10183	10309	11058	6047	2761	4095	1313	2952	1365	7075	9905	12954	1946	1568	1754
Ga0373398_010788	Ga0373398_010788_2772_4070	Gemmatimonadetes.bin10	2772	4070	+	1299	96.7	5.49	#N/A	acetyl-CoA acyltransferase	1114	7316	1897	2634	5490	5302	11298	12054	12695	6780	2959	4493	1648	3299	1557	8230	11281	14791	2120	1812	1919
Ga0373398_010788	Ga0373398_010788_4307_5464	Gemmatimonadetes.bin10	4307	5464	-	1158	96.7	5.49	#N/A	CubicO group peptidase (beta-lactamase class C family)	839	5025	1404	1960	3562	3856	8173	8648	8682	4835	2135	3129	1189	2342	1151	5977	8201	10379	1520	1214	1374
Ga0373398_010788	Ga0373398_010788_6990_7547	Gemmatimonadetes.bin10	6990	7547	-	558	96.7	5.49	#N/A	RNA polymerase sigma-70 factor (ECF subfamily)	349	2179	618	855	1756	1903	3605	3687	3951	2257	974	1420	463	1083	496	2628	3537	4753	675	592	647
Ga0373398_010788	Ga0373398_010788_727_1356	Gemmatimonadetes.bin10	727	1356	+	630	96.7	5.49	#N/A	hypothetical protein	419	3100	776	879	1761	1915	5007	4980	5334	2478	1025	1587	584	1187	597	3549	4937	6308	778	587	720
Ga0373398_010789	Ga0373398_010789_1033_1272	Tuberibacillus.bin22	1033	1272	+	240	97.67	6.59	#N/A	uncharacterized protein (DUF2249 family)	32	67	11	8	32	20	120	183	65	17	6	6	11	25	9	33	4	47	3	6	7
Ga0373398_010789	Ga0373398_010789_1307_1546	Tuberibacillus.bin22	1307	1546	+	240	97.67	6.59	#N/A	NAD-dependent dihydropyrimidine dehydrogenase PreA subunit	26	66	16	3	30	23	135	191	49	24	7	4	12	28	3	46	10	56	7	13	2
Ga0373398_010789	Ga0373398_010789_1769_2452	Tuberibacillus.bin22	1769	2452	+	684	97.67	6.59	#N/A	CRP/FNR family transcriptional regulator	93	185	32	30	69	33	318	431	150	34	17	33	45	47	15	97	38	76	17	7	10
Ga0373398_010789	Ga0373398_010789_2_541	Tuberibacillus.bin22	2	541	-	540	97.67	6.59	#N/A	heme/copper-type cytochrome/quinol oxidase subunit 2	70	124	10	21	58	12	170	313	65	10	8	0	20	33	9	62	35	50	4	5	3
Ga0373398_010789	Ga0373398_010789_2458_6228	Tuberibacillus.bin22	2458	6228	+	3771	97.67	6.59	#N/A	nitrate reductase alpha subunit	587	1170	246	163	474	226	1801	3048	832	226	119	257	156	278	85	639	248	684	93	109	83
Ga0373398_010789	Ga0373398_010789_6209_7588	Tuberibacillus.bin22	6209	7588	+	1380	97.67	6.59	#N/A	nitrate reductase beta subunit	188	339	70	66	124	69	577	1021	333	62	25	103	65	87	39	187	76	223	37	16	16
Ga0373398_010792	Ga0373398_010792_2173_4341	Brevibacillus.bin82	2173	4341	-	2169	83.08	4.58	#N/A	transglutaminase-like putative cysteine protease	1	47	0	4	0	0	1	10	0	0	4	0	0	0	0	0	1	0	0	1	0
Ga0373398_010792	Ga0373398_010792_3_401	Brevibacillus.bin82	3	401	-	399	83.08	4.58	#N/A	AGZA family xanthine/uracil permease-like MFS transporter	0	7	0	0	1	0	0	3	0	0	0	0	0	0	0	0	0	0	0	0	0
Ga0373398_010792	Ga0373398_010792_4346_5497	Brevibacillus.bin82	4346	5497	-	1152	83.08	4.58	#N/A	uncharacterized protein (DUF58 family)	0	29	0	0	0	0	2	8	0	0	0	0	0	0	0	0	2	4	0	2	0
Ga0373398_010792	Ga0373398_010792_5507_6550	Brevibacillus.bin82	5507	6550	-	1044	83.08	4.58	#N/A	MoxR-like ATPase	0	22	0	0	0	0	3	18	5	0	0	0	0	0	0	0	2	0	0	1	0
Ga0373398_010792	Ga0373398_010792_560_2101	Brevibacillus.bin82	560	2101	-	1542	83.08	4.58	#N/A	GMP synthase (glutamine-hydrolysing)	0	57	2	0	0	0	2	9	1	0	0	0	0	0	0	2	2	4	0	0	0
Ga0373398_010792	Ga0373398_010792_6728_7552	Brevibacillus.bin82	6728	7552	-	825	83.08	4.58	#N/A	tripartite ATP-independent transporter DctM subunit	0	19	0	0	7	0	2	7	0	0	0	0	0	0	0	2	0	0	0	0	0
Ga0373398_010793	Ga0373398_010793_1688_3931	Brevibacillus.bin62	1688	3931	+	2244	92.29	8.58	#N/A	penicillin-binding protein 2B	4	35	24	2	6	2	6	17	30	16	0	9	0	4	2	1	6	22	6	2	7
Ga0373398_010793	Ga0373398_010793_205_1176	Brevibacillus.bin62	205	1176	+	972	92.29	8.58	#N/A	16S rRNA (cytosine1402-N4)-methyltransferase	4	21	8	4	3	0	5	5	5	6	1	3	0	0	0	0	0	8	0	1	0
Ga0373398_010793	Ga0373398_010793_3_173	Brevibacillus.bin62	3	173	+	171	92.29	8.58	#N/A	MraZ protein	1	3	2	0	0	0	0	1	0	0	0	0	0	0	0	0	0	0	0	0	0
Ga0373398_010793	Ga0373398_010793_4007_5926	Brevibacillus.bin62	4007	5926	+	1920	92.29	8.58	#N/A	stage V sporulation protein D (sporulation-specific penicillin-binding protein)	2	26	18	5	14	0	9	18	26	10	0	2	0	0	0	4	8	17	0	4	9
Ga0373398_010793	Ga0373398_010793_5934_7499	Brevibacillus.bin62	5934	7499	+	1566	92.29	8.58	#N/A	UDP-N-acetylmuramoyl-L-alanyl-D-glutamate--2,6-diaminopimelate ligase	8	26	17	0	0	0	17	6	8	20	2	13	2	9	4	0	0	20	5	4	5
Ga0373398_010794	Ga0373398_010794_2302_3483	Caldibacillus.bin56	2302	3483	-	1182	98.77	3.6	#N/A	transposase	9	11	2	32	113	165	8	86	59	0	2	7	233	111	86	383	248	86	32	2	13
Ga0373398_010794	Ga0373398_010794_5950_6654	Caldibacillus.bin56	5950	6654	-	705	98.77	3.6	#N/A	transposase	3	6	0	18	36	71	3	20	14	2	0	0	101	51	22	153	62	43	5	0	1
Ga0373398_010794	Ga0373398_010794_6725_7255	Caldibacillus.bin56	6725	7255	-	531	98.77	3.6	#N/A	transposase	5	2	0	12	34	72	1	21	10	1	0	0	72	57	44	99	49	31	1	1	2
Ga0373398_010794	Ga0373398_010794_838_1455	Caldibacillus.bin56	838	1455	-	618	98.77	3.6	#N/A	ADP-ribose pyrophosphatase YjhB (NUDIX family)	2	2	0	10	59	93	0	2	0	0	2	1	98	55	35	16	10	7	12	0	2
Ga0373398_010795	Ga0373398_010795_1484_2356	Paenibacillus.bin45	1484	2356	+	873	95.83	6.98	#N/A	dihydropteroate synthase	9	45	24	10	37	24	72	65	60	42	11	37	18	14	24	35	41	92	16	26	20
Ga0373398_010795	Ga0373398_010795_21_602	Paenibacillus.bin45	21	602	+	582	95.83	6.98	#N/A	para-aminobenzoate synthetase component 2	6	12	12	6	8	9	19	36	27	20	5	12	12	9	2	26	13	30	7	9	12
Ga0373398_010795	Ga0373398_010795_2447_2842	Paenibacillus.bin45	2447	2842	+	396	95.83	6.98	#N/A	dihydroneopterin aldolase	2	16	10	13	9	4	28	24	10	20	2	14	6	7	7	11	10	46	7	9	8
Ga0373398_010795	Ga0373398_010795_2845_3381	Paenibacillus.bin45	2845	3381	+	537	95.83	6.98	#N/A	2-amino-4-hydroxy-6-hydroxymethyldihydropteridine diphosphokinase	6	11	18	9	13	11	18	18	20	13	4	22	9	3	9	19	15	21	7	7	6
Ga0373398_010795	Ga0373398_010795_3402_3554	Paenibacillus.bin45	3402	3554	+	153	95.83	6.98	#N/A	transcriptional regulator with XRE-family HTH domain	1	4	0	0	3	0	0	4	2	1	0	3	2	3	0	1	0	0	1	0	0
Ga0373398_010795	Ga0373398_010795_3555_4574	Paenibacillus.bin45	3555	4574	+	1020	95.83	6.98	#N/A	nifR3 family TIM-barrel protein	11	53	38	16	55	46	103	77	70	74	22	65	17	16	26	91	48	87	18	28	21
Ga0373398_010795	Ga0373398_010795_4853_5329	Paenibacillus.bin45	4853	5329	+	477	95.83	6.98	#N/A	transcription elongation factor GreA	5	23	13	9	23	15	34	38	29	36	11	28	11	18	8	34	15	47	11	12	14
Ga0373398_010795	Ga0373398_010795_5460_6959	Paenibacillus.bin45	5460	6959	+	1500	95.83	6.98	#N/A	lysyl-tRNA synthetase class 2	10	86	32	22	75	47	163	128	144	99	34	76	36	42	32	86	48	118	25	44	22
Ga0373398_010795	Ga0373398_010795_595_1500	Paenibacillus.bin45	595	1500	+	906	95.83	6.98	#N/A	4-amino-4-deoxychorismate lyase	11	29	18	12	35	35	61	65	80	60	13	51	17	23	12	56	41	77	21	24	17
Ga0373398_010795	Ga0373398_010795_7001_7570	Paenibacillus.bin45	7001	7570	+	570	95.83	6.98	#N/A	RNA polymerase sigma-70 factor (ECF subfamily)	3	24	13	1	14	15	25	39	25	18	6	12	9	8	6	16	18	28	7	10	5
Ga0373398_010798	Ga0373398_010798_2096_2926	Paenibacillus.bin81	2096	2926	+	831	81.8	5.16	#N/A	HemX protein	0	10	2	0	1	2	3	9	1	0	0	2	0	0	1	0	6	2	2	0	0
Ga0373398_010798	Ga0373398_010798_2971_3906	Paenibacillus.bin81	2971	3906	+	936	81.8	5.16	#N/A	hydroxymethylbilane synthase	0	4	2	0	2	2	0	17	3	0	2	2	0	0	1	0	2	6	0	6	3
Ga0373398_010798	Ga0373398_010798_3913_4731	Paenibacillus.bin81	3913	4731	+	819	81.8	5.16	#N/A	uroporphyrinogen III methyltransferase/synthase	1	1	1	0	4	2	4	6	0	4	0	0	1	0	1	8	2	2	0	0	0
Ga0373398_010798	Ga0373398_010798_4735_5727	Paenibacillus.bin81	4735	5727	+	993	81.8	5.16	#N/A	porphobilinogen synthase	1	4	2	0	1	6	1	11	6	2	2	0	0	0	2	0	8	2	0	0	0
Ga0373398_010798	Ga0373398_010798_5819_7114	Paenibacillus.bin81	5819	7114	+	1296	81.8	5.16	#N/A	glutamate-1-semialdehyde 2,1-aminomutase	0	10	4	0	6	12	4	21	10	2	11	4	2	0	4	2	2	7	1	0	0
Ga0373398_010798	Ga0373398_010798_696_2075	Paenibacillus.bin81	696	2075	+	1380	81.8	5.16	#N/A	glutamyl-tRNA reductase	0	2	1	0	4	0	3	23	2	4	2	2	2	2	0	0	2	10	5	2	0
Ga0373398_010798	Ga0373398_010798_7266_7586	Paenibacillus.bin81	7266	7586	+	321	81.8	5.16	#N/A	uroporphyrinogen decarboxylase	0	0	2	0	0	2	1	6	4	1	0	0	0	0	0	0	0	0	1	0	0
Ga0373398_010799	Ga0373398_010799_1779_3614	Paenibacillus.bin101	1779	3614	-	1836	85.33	4.45	#N/A	predicted acylesterase/phospholipase RssA/CRP-like cAMP-binding protein	0	2	0	0	0	0	8	59	20	72	14	42	0	0	0	45	24	31	3	4	1
Ga0373398_010799	Ga0373398_010799_2_277	Paenibacillus.bin101	2	277	-	276	85.33	4.45	GH109.hmm	predicted dehydrogenase	0	0	0	0	0	0	0	7	3	10	0	6	0	0	0	5	0	0	0	0	1
Ga0373398_010799	Ga0373398_010799_310_1347	Paenibacillus.bin101	310	1347	-	1038	85.33	4.45	#N/A	LacI family transcriptional regulator	0	6	0	0	0	0	12	18	17	28	8	45	0	0	0	20	18	41	1	0	7
Ga0373398_010799	Ga0373398_010799_3888_4739	Paenibacillus.bin101	3888	4739	-	852	85.33	4.45	#N/A	non-heme chloroperoxidase	0	2	0	0	0	0	5	45	16	17	7	26	0	0	0	24	30	14	2	0	2
Ga0373398_010799	Ga0373398_010799_4866_5825	Paenibacillus.bin101	4866	5825	-	960	85.33	4.45	#N/A	aryl-alcohol dehydrogenase-like predicted oxidoreductase	0	3	0	0	0	0	14	16	13	40	15	27	0	0	0	29	18	22	0	0	1
Ga0373398_010799	Ga0373398_010799_6075_6308	Paenibacillus.bin101	6075	6308	+	234	85.33	4.45	#N/A	MFS family permease	0	2	0	0	0	0	1	1	8	11	4	7	0	0	0	9	2	2	0	2	2
Ga0373398_010799	Ga0373398_010799_6312_7148	Paenibacillus.bin101	6312	7148	+	837	85.33	4.45	#N/A	MFS family permease	0	0	0	0	0	0	11	27	8	21	10	13	0	0	0	7	15	16	0	0	3
Ga0373398_010800	Ga0373398_010800_3_335	Paenibacillus.bin101	3	335	-	333	85.33	4.45	#N/A	membrane protein implicated in regulation of membrane protease activity	0	5	0	0	0	0	0	1	9	14	1	11	0	0	0	8	2	15	0	3	2
Ga0373398_010800	Ga0373398_010800_3484_3996	Paenibacillus.bin101	3484	3996	-	513	85.33	4.45	#N/A	RNA polymerase sigma-70 factor (ECF subfamily)	0	3	0	0	0	0	3	4	6	10	2	9	0	0	0	16	10	10	0	0	2
Ga0373398_010800	Ga0373398_010800_4213_5223	Paenibacillus.bin101	4213	5223	+	1011	85.33	4.45	#N/A	hypothetical protein	0	2	0	0	0	0	19	38	23	27	6	37	0	0	0	18	16	21	0	1	2
Ga0373398_010800	Ga0373398_010800_5795_7582	Paenibacillus.bin101	5795	7582	+	1788	85.33	4.45	#N/A	Kef-type K+ transport system membrane component KefB	0	2	0	0	0	0	15	35	31	43	13	37	0	0	0	37	17	25	2	3	0
Ga0373398_010801	Ga0373398_010801_1316_2476	Streptosporangium.bin58	1316	2476	+	1161	73.73	9.5	#N/A	quinolinate synthase	6	0	0	4	0	28	0	0	0	0	0	0	24	63	4	0	0	0	0	0	0
Ga0373398_010801	Ga0373398_010801_2_625	Streptosporangium.bin58	2	625	-	624	73.73	9.5	#N/A	adenosine kinase	0	0	0	3	0	10	0	0	0	0	0	0	8	29	6	0	0	0	0	0	0
Ga0373398_010801	Ga0373398_010801_3142_4053	Streptosporangium.bin58	3142	4053	-	912	73.73	9.5	#N/A	heat shock protein HtpX	3	0	0	0	7	17	0	0	0	0	0	0	7	66	2	0	0	0	1	0	0
Ga0373398_010801	Ga0373398_010801_4465_5310	Streptosporangium.bin58	4465	5310	-	846	73.73	9.5	#N/A	phage shock protein A	4	0	0	0	2	24	0	0	0	0	0	0	7	50	2	0	0	0	0	0	0
Ga0373398_010801	Ga0373398_010801_5680_6165	Streptosporangium.bin58	5680	6165	+	486	73.73	9.5	#N/A	hypothetical protein	2	0	0	0	0	15	0	0	0	0	0	0	5	28	7	0	0	0	0	0	0
Ga0373398_010801	Ga0373398_010801_6322_7296	Streptosporangium.bin58	6322	7296	+	975	73.73	9.5	#N/A	aryl-alcohol dehydrogenase-like predicted oxidoreductase	2	0	0	0	0	13	0	0	0	0	0	0	4	55	3	0	0	0	0	0	0
Ga0373398_010801	Ga0373398_010801_692_1045	Streptosporangium.bin58	692	1045	-	354	73.73	9.5	#N/A	iron-sulfur cluster assembly accessory protein	3	0	0	2	0	6	0	0	0	0	0	0	1	25	6	0	0	0	0	0	0
Ga0373398_010802	Ga0373398_010802_2087_3970	Brevibacillus.bin62	2087	3970	+	1884	92.29	8.58	#N/A	transcriptional regulator with PAS, ATPase and Fis domain	10	33	14	4	7	0	32	6	20	18	2	10	2	1	2	14	3	9	6	8	4
Ga0373398_010802	Ga0373398_010802_4117_5463	Brevibacillus.bin62	4117	5463	+	1347	92.29	8.58	#N/A	uncharacterized protein YgbK (DUF1537 family)	6	23	14	0	5	0	10	16	18	8	0	2	2	5	6	2	1	9	4	4	0
Ga0373398_010802	Ga0373398_010802_464_1621	Brevibacillus.bin62	464	1621	+	1158	92.29	8.58	#N/A	spore protease	6	15	5	0	4	2	10	26	16	6	0	8	0	2	2	2	6	22	1	4	7
Ga0373398_010802	Ga0373398_010802_5516_6511	Brevibacillus.bin62	5516	6511	+	996	92.29	8.58	#N/A	tripartite ATP-independent transporter DctP family solute receptor	0	8	8	0	3	0	12	9	13	8	4	2	0	3	1	4	0	17	0	2	1
Ga0373398_010802	Ga0373398_010802_60_335	Brevibacillus.bin62	60	335	-	276	92.29	8.58	#N/A	small subunit ribosomal protein S20	1	4	1	0	2	0	2	3	4	1	0	0	0	1	0	2	0	7	1	0	1
Ga0373398_010802	Ga0373398_010802_6578_7093	Brevibacillus.bin62	6578	7093	+	516	92.29	8.58	#N/A	TRAP-type C4-dicarboxylate transport system permease small subunit	6	5	4	0	0	0	5	9	2	2	0	2	0	3	0	0	0	0	0	0	3
Ga0373398_010802	Ga0373398_010802_7108_7584	Brevibacillus.bin62	7108	7584	+	477	92.29	8.58	#N/A	C4-dicarboxylate transporter DctM subunit	0	7	1	6	0	0	5	2	4	2	2	1	0	0	0	2	0	0	0	0	2
Ga0373398_010804	Ga0373398_010804_330_872	Bacillus.bin91	330	872	+	543	91.09	9.45	#N/A	RNA polymerase sigma factor (sigma-70 family)	0	0	0	0	2	2	1	10	5	0	0	0	0	0	0	6	8	8	0	0	0
Ga0373398_010804	Ga0373398_010804_3373_4296	Bacillus.bin91	3373	4296	+	924	91.09	9.45	#N/A	diacylglycerol kinase (ATP)	0	0	0	1	8	2	4	9	4	0	0	0	1	0	0	18	4	0	0	0	0
Ga0373398_010804	Ga0373398_010804_4426_4920	Bacillus.bin91	4426	4920	-	495	91.09	9.45	#N/A	RimJ/RimL family protein N-acetyltransferase	0	0	0	0	2	1	2	4	0	0	0	0	1	0	0	2	4	5	0	0	0
Ga0373398_010804	Ga0373398_010804_5506_5994	Bacillus.bin91	5506	5994	+	489	91.09	9.45	#N/A	hypothetical protein	0	0	0	0	12	4	4	11	2	0	0	0	0	0	0	6	2	6	0	0	0
Ga0373398_010804	Ga0373398_010804_6126_6911	Bacillus.bin91	6126	6911	+	786	91.09	9.45	#N/A	NAD-dependent deacetylase	0	0	0	2	5	6	10	21	0	0	0	0	2	0	0	6	2	11	0	0	0
Ga0373398_010804	Ga0373398_010804_6942_7583	Bacillus.bin91	6942	7583	+	642	91.09	9.45	#N/A	23S rRNA (uracil1939-C5)-methyltransferase	0	0	0	0	2	2	2	9	0	0	0	0	0	0	0	1	7	0	0	0	0
Ga0373398_010805	Ga0373398_010805_116_3469	Thermobacillus.bin53	116	3469	+	3354	98.28	5.83	#N/A	type I restriction enzyme R subunit	2	103	8	104	181	812	224	473	203	65	37	121	243	215	403	373	311	158	33	8	12
Ga0373398_010805	Ga0373398_010805_3496_4125	Thermobacillus.bin53	3496	4125	+	630	98.28	5.83	#N/A	uncharacterized protein	4	43	4	17	44	181	56	78	45	10	5	34	54	39	97	71	77	21	16	9	4
Ga0373398_010805	Ga0373398_010805_4461_5045	Thermobacillus.bin53	4461	5045	+	585	98.28	5.83	#N/A	hypothetical protein	7	28	4	22	35	147	53	82	78	27	8	52	67	46	101	95	74	37	13	5	7
Ga0373398_010805	Ga0373398_010805_5753_6727	Thermobacillus.bin53	5753	6727	-	975	98.28	5.83	#N/A	sugar phosphate isomerase/epimerase	18	36	2	57	84	216	81	161	134	34	14	30	86	61	115	173	101	56	8	2	11
Ga0373398_010813	Ga0373398_010813_1607_1936	Gemmatimonadetes.bin10	1607	1936	+	330	96.7	5.49	#N/A	ArsR family transcriptional regulator	228	1750	392	546	1073	1047	2827	2951	3168	1429	632	992	339	676	304	2124	2820	3614	403	396	428
Ga0373398_010813	Ga0373398_010813_4169_7207	Gemmatimonadetes.bin10	4169	7207	+	3039	96.7	5.49	#N/A	TonB-linked SusC/RagA family outer membrane protein	2169	13778	3589	5341	10107	10712	22721	22702	23286	13788	6149	9403	3094	6644	2927	16308	22536	28229	4255	3408	3909
Ga0373398_010813	Ga0373398_010813_524_1387	Gemmatimonadetes.bin10	524	1387	-	864	96.7	5.49	#N/A	surfeit locus 1 family protein	539	3296	978	1430	2695	2823	5780	5937	6079	3735	1495	2410	772	1662	728	4317	5750	7555	1049	914	998
Ga0373398_010814	Ga0373398_010814_2983_3720	Thermobacillus.bin53	2983	3720	+	738	98.28	5.83	#N/A	membrane protein DedA with SNARE-associated domain	1	37	1	12	70	178	49	153	46	9	9	31	76	49	96	97	90	38	6	2	6
Ga0373398_010814	Ga0373398_010814_317_2701	Thermobacillus.bin53	317	2701	-	2385	98.28	5.83	#N/A	DNA gyrase subunit A	6	82	4	68	159	591	157	363	158	62	30	76	202	168	356	284	269	110	28	15	30
Ga0373398_010814	Ga0373398_010814_3818_5680	Thermobacillus.bin53	3818	5680	-	1863	98.28	5.83	#N/A	DNA gyrase subunit B	5	65	12	76	130	517	163	367	139	52	21	59	226	142	257	252	191	104	23	4	16
Ga0373398_010814	Ga0373398_010814_5771_6013	Thermobacillus.bin53	5771	6013	-	243	98.28	5.83	#N/A	hypothetical protein	0	6	0	4	5	47	16	29	15	5	1	9	16	4	31	24	16	13	3	0	0
Ga0373398_010814	Ga0373398_010814_6057_7163	Thermobacillus.bin53	6057	7163	-	1107	98.28	5.83	#N/A	DNA replication and repair protein RecF	2	39	12	30	62	264	80	149	75	29	10	35	82	73	118	108	91	34	12	4	4
Ga0373398_010814	Ga0373398_010814_7181_7396	Thermobacillus.bin53	7181	7396	-	216	98.28	5.83	#N/A	S4 domain protein YaaA	0	3	2	1	6	32	7	9	7	2	2	7	10	12	12	11	11	4	0	2	0
Ga0373398_010814	Ga0373398_010814_7411_7548	Thermobacillus.bin53	7411	7548	-	138	98.28	5.83	#N/A	DNA polymerase-3 subunit beta	0	0	0	4	5	10	4	5	3	1	0	4	6	4	1	3	1	1	0	2	0
Ga0373398_010815	Ga0373398_010815_2287_3120	Thermobacillus.bin86	2287	3120	-	834	32.37	6.9	#N/A	3',5'-cyclic AMP phosphodiesterase CpdA	4	0	0	0	8	4	0	0	0	43	26	38	1	2	0	0	0	0	0	3	0
Ga0373398_010815	Ga0373398_010815_3207_4610	Thermobacillus.bin86	3207	4610	-	1404	32.37	6.9	#N/A	multiple sugar transport system substrate-binding protein	3	0	2	2	2	13	0	0	0	107	60	77	11	2	8	0	0	0	2	3	0
Ga0373398_010815	Ga0373398_010815_4669_5580	Thermobacillus.bin86	4669	5580	-	912	32.37	6.9	#N/A	multiple sugar transport system permease protein	0	0	0	4	2	4	0	0	0	44	24	23	2	0	5	0	0	0	0	1	0
Ga0373398_010815	Ga0373398_010815_5549_6427	Thermobacillus.bin86	5549	6427	-	879	32.37	6.9	#N/A	multiple sugar transport system permease protein	3	0	0	0	2	0	0	0	0	42	24	38	6	2	3	0	0	0	0	0	0
Ga0373398_010815	Ga0373398_010815_6444_7262	Thermobacillus.bin86	6444	7262	-	819	32.37	6.9	#N/A	drug/metabolite transporter (DMT)-like permease	2	0	3	2	0	0	0	0	0	39	18	31	2	2	6	0	0	0	0	0	0
Ga0373398_010815	Ga0373398_010815_736_2148	Thermobacillus.bin86	736	2148	-	1413	32.37	6.9	#N/A	glycerol kinase	4	0	2	2	8	10	0	0	0	108	57	89	2	6	6	0	0	0	1	2	0
Ga0373398_010820	Ga0373398_010820_1645_2649	Cohnella.bin33	1645	2649	-	1005	97.18	0.87	#N/A	iron complex transport system permease protein	21	23	0	9	17	317	0	0	123	0	0	0	176	3	114	196	184	267	0	0	0
Ga0373398_010820	Ga0373398_010820_2681_3727	Cohnella.bin33	2681	3727	-	1047	97.18	0.87	#N/A	iron complex transport system substrate-binding protein	41	28	0	12	26	392	0	0	240	0	0	0	184	0	133	252	265	365	0	0	0
Ga0373398_010820	Ga0373398_010820_3_593	Cohnella.bin33	3	593	-	591	97.18	0.87	#N/A	iron complex transport system ATP-binding protein	18	8	0	5	5	178	0	0	95	0	0	0	80	3	62	126	140	164	0	0	0
Ga0373398_010820	Ga0373398_010820_3948_4685	Cohnella.bin33	3948	4685	-	738	97.18	0.87	#N/A	hypothetical protein	37	13	0	10	21	465	0	0	175	0	0	0	177	6	144	217	303	343	0	0	0
Ga0373398_010820	Ga0373398_010820_590_1648	Cohnella.bin33	590	1648	-	1059	97.18	0.87	#N/A	iron complex transport system permease protein	27	15	0	8	10	389	0	0	181	0	0	0	158	3	137	219	271	279	0	0	0
Ga0373398_010820	Ga0373398_010820_7051_7506	Cohnella.bin33	7051	7506	-	456	97.18	0.87	#N/A	two-component system chemotaxis response regulator CheB	14	12	0	5	6	140	0	0	77	0	0	0	94	3	41	88	84	148	0	0	0
Ga0373398_010822	Ga0373398_010822_3468_3740	Salinispora.bin37	3468	3740	-	273	100	0.96	#N/A	hypothetical protein	0	0	97	1	1	3	0	0	0	380	146	170	0	0	1	0	0	0	141	97	214
Ga0373398_010822	Ga0373398_010822_3737_5080	Salinispora.bin37	3737	5080	-	1344	100	0.96	#N/A	hypothetical protein	93	0	424	110	242	292	0	0	0	1473	657	798	55	59	91	0	0	0	694	350	1054
Ga0373398_010822	Ga0373398_010822_6423_7328	Salinispora.bin37	6423	7328	-	906	100	0.96	#N/A	site-specific recombinase XerD	4	0	341	0	5	5	0	0	0	1111	446	647	0	0	0	0	0	0	490	272	824
Ga0373398_010822	Ga0373398_010822_7445_7567	Salinispora.bin37	7445	7567	-	123	100	0.96	#N/A	DNA-directed RNA polymerase sigma subunit (sigma70/sigma32)	1	0	38	0	4	0	0	0	0	137	43	69	0	0	0	0	0	0	60	24	90
Ga0373398_010824	Ga0373398_010824_6358_7515	Streptosporangium.bin58	6358	7515	-	1158	73.73	9.5	#N/A	malate dehydrogenase (oxaloacetate-decarboxylating)	3	0	8	4	0	23	0	0	2	6	0	2	6	56	15	2	0	0	4	3	6
Ga0373398_010825	Ga0373398_010825_1642_2946	Thermobacillus.bin49	1642	2946	-	1305	95.93	2.91	#N/A	SPP1 family phage portal protein	32	0	0	8	18	413	0	0	0	0	0	0	174	12	89	0	0	0	0	0	0
Ga0373398_010825	Ga0373398_010825_240_1184	Thermobacillus.bin49	240	1184	-	945	95.93	2.91	#N/A	hypothetical protein	33	0	0	10	2	352	0	0	0	0	0	0	115	3	117	0	0	0	0	0	0
Ga0373398_010825	Ga0373398_010825_2946_4523	Thermobacillus.bin49	2946	4523	-	1578	95.93	2.91	#N/A	hypothetical protein	34	0	0	24	25	481	0	0	0	0	0	0	207	5	156	0	0	0	0	0	0
Ga0373398_010825	Ga0373398_010825_5286_6731	Thermobacillus.bin49	5286	6731	-	1446	95.93	2.91	#N/A	hypothetical protein	24	0	0	8	15	443	0	0	0	0	0	0	145	7	130	0	0	0	0	0	0
Ga0373398_010827	Ga0373398_010827_2307_2747	Inquilinus.bin14	2307	2747	-	441	99.13	1.27	#N/A	hypothetical protein	133	0	0	117	126	341	0	0	0	0	0	0	115	195	148	0	0	0	0	0	0
Ga0373398_010827	Ga0373398_010827_3403_3867	Inquilinus.bin14	3403	3867	-	465	99.13	1.27	#N/A	hemerythrin-like domain-containing protein	134	0	1	103	161	341	0	0	0	0	0	0	128	162	143	0	0	0	0	0	0
Ga0373398_010827	Ga0373398_010827_3978_5357	Inquilinus.bin14	3978	5357	+	1380	99.13	1.27	#N/A	signal transduction histidine kinase	318	0	0	294	384	879	0	0	0	1	1	0	311	513	343	0	0	0	0	0	0
Ga0373398_010827	Ga0373398_010827_5354_5713	Inquilinus.bin14	5354	5713	-	360	99.13	1.27	#N/A	mannose-6-phosphate isomerase-like protein (cupin superfamily)	65	0	0	83	90	234	0	0	0	0	0	0	75	140	109	0	0	0	0	0	0
Ga0373398_010827	Ga0373398_010827_5830_6042	Inquilinus.bin14	5830	6042	+	213	99.13	1.27	#N/A	AbrB family looped-hinge helix DNA binding protein	59	0	0	34	56	124	0	0	0	0	0	0	45	71	60	0	0	0	0	0	0
Ga0373398_010827	Ga0373398_010827_6039_6431	Inquilinus.bin14	6039	6431	+	393	99.13	1.27	#N/A	uncharacterized protein with PIN domain	105	0	0	97	105	276	0	0	0	0	0	0	78	123	123	0	0	0	0	0	0
Ga0373398_010827	Ga0373398_010827_6758_7126	Inquilinus.bin14	6758	7126	+	369	99.13	1.27	#N/A	anti-sigma B factor antagonist	48	0	2	75	80	173	0	0	0	0	0	2	76	100	58	0	0	0	0	0	0
Ga0373398_010827	Ga0373398_010827_7127_7555	Inquilinus.bin14	7127	7555	-	429	99.13	1.27	#N/A	seryl-tRNA synthetase	80	0	1	78	103	228	0	0	0	0	1	2	87	107	113	0	0	0	0	0	0
Ga0373398_010830	Ga0373398_010830_1576_2913	Streptosporangium.bin58	1576	2913	-	1338	73.73	9.5	AA7.hmm	FAD/FMN-containing dehydrogenase	5	10	4	2	0	6	2	20	4	15	3	0	2	102	5	0	2	0	4	4	4
Ga0373398_010830	Ga0373398_010830_3193_4137	Streptosporangium.bin58	3193	4137	+	945	73.73	9.5	#N/A	RNA polymerase sigma-70 factor (ECF subfamily)	10	0	0	0	0	2	0	0	0	0	0	0	1	72	1	0	0	0	0	0	0
Ga0373398_010834	Ga0373398_010834_1497_2369	Thermobacillus.bin92	1497	2369	+	873	50.29	4.21	#N/A	peptide/nickel transport system permease protein	0	6	0	0	0	0	4	25	22	0	0	0	0	0	0	26	19	29	0	0	0
Ga0373398_010834	Ga0373398_010834_2409_3377	Thermobacillus.bin92	2409	3377	+	969	50.29	4.21	#N/A	peptide/nickel transport system ATP-binding protein	0	2	0	0	0	0	6	16	16	1	0	0	0	0	0	15	19	25	0	0	0
Ga0373398_010834	Ga0373398_010834_3367_4404	Thermobacillus.bin92	3367	4404	+	1038	50.29	4.21	#N/A	oligopeptide/dipeptide ABC transporter ATP-binding protein	0	1	0	0	0	0	9	43	15	0	0	0	0	0	0	26	16	22	0	0	0
Ga0373398_010834	Ga0373398_010834_4530_6077	Thermobacillus.bin92	4530	6077	+	1548	50.29	4.21	#N/A	peptide/nickel transport system substrate-binding protein	0	6	0	0	0	0	18	53	41	16	4	9	0	0	0	36	31	23	2	0	0
Ga0373398_010834	Ga0373398_010834_540_1481	Thermobacillus.bin92	540	1481	+	942	50.29	4.21	#N/A	peptide/nickel transport system permease protein	0	3	0	0	0	0	20	29	16	0	0	0	0	0	0	20	11	15	0	0	0
Ga0373398_010834	Ga0373398_010834_6114_7493	Thermobacillus.bin92	6114	7493	+	1380	50.29	4.21	#N/A	hypothetical protein	0	7	2	0	0	1	19	39	23	53	12	27	0	0	0	17	15	26	2	0	7
Ga0373398_010835	Ga0373398_010835_1547_1759	Inquilinus.bin14	1547	1759	-	213	99.13	1.27	#N/A	excisionase family DNA binding protein	50	1	21	3	16	2	0	0	2	3	0	1	10	44	7	0	0	0	1	1	5
Ga0373398_010835	Ga0373398_010835_2424_4202	Inquilinus.bin14	2424	4202	-	1779	99.13	1.27	#N/A	type IV secretory pathway TraG/TraD family ATPase VirD4	715	8	330	75	171	126	2	3	21	43	31	41	120	402	66	2	0	2	32	17	33
Ga0373398_010835	Ga0373398_010835_334_1485	Inquilinus.bin14	334	1485	-	1152	99.13	1.27	#N/A	integrase	455	3	197	52	99	62	0	4	13	33	15	33	73	317	45	0	0	5	27	7	19
Ga0373398_010835	Ga0373398_010835_5164_7425	Inquilinus.bin14	5164	7425	-	2262	99.13	1.27	#N/A	hypothetical protein	862	16	380	81	287	151	0	5	31	52	31	63	155	615	81	3	7	3	37	25	36
Ga0373398_010836	Ga0373398_010836_1651_1908	Tuberibacillus.bin22	1651	1908	+	258	97.67	6.59	#N/A	hypothetical protein	21	63	20	8	38	11	148	302	52	8	10	16	5	24	6	50	35	78	4	4	12
Ga0373398_010836	Ga0373398_010836_1888_3372	Tuberibacillus.bin22	1888	3372	-	1485	97.67	6.59	#N/A	O-succinylbenzoic acid--CoA ligase	177	463	69	45	174	74	865	1654	364	64	36	98	48	84	27	413	155	464	29	38	26
Ga0373398_010836	Ga0373398_010836_289_1434	Tuberibacillus.bin22	289	1434	-	1146	97.67	6.59	#N/A	DHA1 family multidrug resistance protein-like MFS transporter	193	449	71	65	172	53	843	1583	308	78	34	73	73	97	23	360	134	495	24	17	26
Ga0373398_010836	Ga0373398_010836_3466_4293	Tuberibacillus.bin22	3466	4293	-	828	97.67	6.59	#N/A	naphthoate synthase	74	222	16	30	106	37	420	882	212	20	6	24	43	66	21	205	83	300	12	5	2
Ga0373398_010836	Ga0373398_010836_4274_5164	Tuberibacillus.bin22	4274	5164	-	891	97.67	6.59	CE1.hmm	2-succinyl-6-hydroxy-2,4-cyclohexadiene-1-carboxylate synthase	78	194	14	26	73	30	395	766	164	9	7	8	31	46	24	198	59	238	10	2	5
Ga0373398_010836	Ga0373398_010836_5110_6870	Tuberibacillus.bin22	5110	6870	-	1761	97.67	6.59	#N/A	2-succinyl-5-enolpyruvyl-6-hydroxy-3-cyclohexene-1-carboxylate synthase	139	576	45	47	170	82	941	1772	396	45	30	34	64	126	27	482	201	587	14	23	10
Ga0373398_010836	Ga0373398_010836_6863_7561	Tuberibacillus.bin22	6863	7561	-	699	97.67	6.59	#N/A	menaquinone-specific isochorismate synthase	48	162	35	10	61	41	333	612	157	29	15	44	13	49	7	139	49	165	5	6	0
Ga0373398_010837	Ga0373398_010837_1691_4540	Streptosporangium.bin58	1691	4540	-	2850	73.73	9.5	#N/A	putative ABC transport system permease protein	0	3	1	1	10	2	2	3	3	0	0	1	4	316	0	3	1	3	1	0	0
Ga0373398_010837	Ga0373398_010837_17_535	Streptosporangium.bin58	17	535	+	519	73.73	9.5	#N/A	oligoendopeptidase F	0	0	0	0	1	0	8	3	3	0	0	0	0	38	2	2	2	0	0	0	0
Ga0373398_010837	Ga0373398_010837_4587_5639	Streptosporangium.bin58	4587	5639	-	1053	73.73	9.5	#N/A	RND family efflux transporter MFP subunit	0	0	0	0	0	1	0	1	1	0	0	0	3	98	1	0	0	0	1	0	0
Ga0373398_010837	Ga0373398_010837_5590_6501	Streptosporangium.bin58	5590	6501	-	912	73.73	9.5	#N/A	putative ABC transport system ATP-binding protein	0	0	0	1	0	0	0	1	0	0	0	0	0	97	1	0	0	1	0	0	0
Ga0373398_010837	Ga0373398_010837_6588_7559	Streptosporangium.bin58	6588	7559	-	972	73.73	9.5	#N/A	uncharacterized protein (TIGR00297 family)	0	0	0	0	0	0	0	2	0	0	0	0	0	105	0	0	0	1	0	0	0
Ga0373398_010837	Ga0373398_010837_802_1686	Streptosporangium.bin58	802	1686	-	885	73.73	9.5	#N/A	ABC-type lipoprotein export system ATPase subunit	0	1	0	1	2	2	1	3	1	1	0	0	0	96	0	0	0	1	0	2	0
Ga0373398_010839	Ga0373398_010839_1461_2099	Paenibacillus.bin83	1461	2099	+	639	83.39	7.76	#N/A	uncharacterized YigZ family protein	0	3	1	0	2	11	6	3	2	10	7	9	3	4	6	3	4	0	4	1	2
Ga0373398_010839	Ga0373398_010839_2242_2898	Paenibacillus.bin83	2242	2898	+	657	83.39	7.76	#N/A	thiamine pyrophosphokinase	1	8	3	4	1	14	7	12	3	17	1	13	4	10	2	5	1	0	0	1	6
Ga0373398_010839	Ga0373398_010839_3702_4244	Paenibacillus.bin83	3702	4244	+	543	83.39	7.76	#N/A	undecaprenyl-diphosphatase	1	3	2	4	4	6	0	0	6	5	3	4	8	11	0	4	1	0	6	6	5
Ga0373398_010839	Ga0373398_010839_4365_5453	Paenibacillus.bin83	4365	5453	-	1089	83.39	7.76	#N/A	peptidoglycan/LPS O-acetylase OafA/YrhL	0	6	4	0	8	20	3	6	4	14	5	24	0	11	2	6	7	4	4	3	10
Ga0373398_010839	Ga0373398_010839_5617_6615	Paenibacillus.bin83	5617	6615	+	999	83.39	7.76	#N/A	glycerate dehydrogenase	2	10	9	2	16	23	3	12	4	18	5	22	13	5	4	22	0	4	8	6	5
Ga0373398_010839	Ga0373398_010839_6612_7559	Paenibacillus.bin83	6612	7559	+	948	83.39	7.76	#N/A	glycerate kinase	0	10	1	2	4	8	16	2	5	9	9	12	0	6	1	4	4	7	8	6	1
Ga0373398_010839	Ga0373398_010839_74_1432	Paenibacillus.bin83	74	1432	+	1359	83.39	7.76	#N/A	glucose-6-phosphate isomerase	0	3	5	0	0	4	4	23	2	10	4	6	0	0	0	7	6	2	2	4	11
Ga0373398_010840	Ga0373398_010840_1884_2912	Bacillus.bin63	1884	2912	+	1029	63.98	4.07	#N/A	peptide/nickel transport system ATP-binding protein	0	9	0	23	66	25	157	148	216	59	10	48	10	5	1	30	27	87	4	8	5
Ga0373398_010840	Ga0373398_010840_2909_3925	Bacillus.bin63	2909	3925	+	1017	63.98	4.07	#N/A	peptide/nickel transport system ATP-binding protein	0	11	0	16	58	25	155	167	165	45	16	47	6	6	6	10	19	80	12	4	2
Ga0373398_010840	Ga0373398_010840_3_758	Bacillus.bin63	3	758	-	756	63.98	4.07	#N/A	YkoY family integral membrane protein	2	8	0	12	36	25	119	104	147	36	13	26	4	16	2	24	17	68	2	0	2
Ga0373398_010840	Ga0373398_010840_3956_5668	Bacillus.bin63	3956	5668	+	1713	63.98	4.07	#N/A	peptide/nickel transport system substrate-binding protein	0	18	2	24	118	49	255	312	268	130	35	62	9	24	8	50	24	152	3	15	15
Ga0373398_010840	Ga0373398_010840_5744_6676	Bacillus.bin63	5744	6676	+	933	63.98	4.07	#N/A	peptide/nickel transport system permease protein	0	10	2	22	56	26	134	133	135	81	18	40	0	4	4	21	14	72	4	4	2
Ga0373398_010840	Ga0373398_010840_6682_7557	Bacillus.bin63	6682	7557	+	876	63.98	4.07	#N/A	peptide/nickel transport system permease protein	1	5	0	18	37	20	154	149	121	55	10	40	8	8	0	15	8	67	7	2	4
Ga0373398_010841	Ga0373398_010841_2935_3822	Thermobacillus.bin53	2935	3822	+	888	98.28	5.83	#N/A	CRISPR-associated protein Cst2	1	3	2	24	33	166	9	21	4	17	5	21	49	53	91	14	35	18	9	1	7
Ga0373398_010841	Ga0373398_010841_3797_4531	Thermobacillus.bin53	3797	4531	+	735	98.28	5.83	#N/A	CRISPR-associated protein Cas5t	3	4	1	23	21	133	8	13	4	9	1	8	27	43	53	19	21	13	4	4	4
Ga0373398_010841	Ga0373398_010841_390_1073	Thermobacillus.bin53	390	1073	+	684	98.28	5.83	#N/A	CRISPR-associated endoribonuclease Cas6	0	4	0	15	29	94	11	14	7	8	5	9	25	42	60	21	29	7	3	2	4
Ga0373398_010841	Ga0373398_010841_6802_7311	Thermobacillus.bin53	6802	7311	+	510	98.28	5.83	#N/A	CRISPR-associated exonuclease Cas4	1	2	2	16	22	84	2	17	2	7	4	18	30	18	48	7	18	6	0	2	2
Ga0373398_010841	Ga0373398_010841_7301_7558	Thermobacillus.bin53	7301	7558	+	258	98.28	5.83	#N/A	CRISPR-associated protein Cas1	0	1	0	4	7	28	3	3	1	0	1	3	6	5	15	8	3	4	1	1	0
Ga0373398_010842	Ga0373398_010842_1705_2451	Ureibacillus.bin93	1705	2451	-	747	92.27	6.37	#N/A	polar amino acid transport system ATP-binding protein	0	2	0	0	0	18	19	38	3	0	0	0	17	2	0	26	18	41	0	0	0
Ga0373398_010842	Ga0373398_010842_2463_3119	Ureibacillus.bin93	2463	3119	-	657	92.27	6.37	#N/A	polar amino acid transport system permease protein	0	3	0	0	1	12	17	42	9	0	0	0	15	0	0	17	10	41	0	0	0
Ga0373398_010842	Ga0373398_010842_3202_3972	Ureibacillus.bin93	3202	3972	-	771	92.27	6.37	#N/A	polar amino acid transport system substrate-binding protein	0	5	0	0	2	17	21	46	6	0	0	0	24	11	0	25	21	40	0	0	0
Ga0373398_010842	Ga0373398_010842_4299_4772	Ureibacillus.bin93	4299	4772	+	474	92.27	6.37	#N/A	predicted GNAT family N-acyltransferase	0	6	0	0	0	7	19	20	8	0	0	0	13	2	0	21	16	21	0	0	0
Ga0373398_010842	Ga0373398_010842_4936_5697	Ureibacillus.bin93	4936	5697	+	762	92.27	6.37	#N/A	formate/nitrite transporter	0	7	0	2	4	10	39	53	7	0	0	0	21	2	0	29	23	32	0	0	0
Ga0373398_010842	Ga0373398_010842_6098_6901	Ureibacillus.bin93	6098	6901	+	804	92.27	6.37	#N/A	glyoxylase-like metal-dependent hydrolase (beta-lactamase superfamily II)	0	3	0	2	4	18	25	32	13	0	0	0	17	0	0	37	19	31	0	0	0
Ga0373398_010842	Ga0373398_010842_6993_7238	Ureibacillus.bin93	6993	7238	+	246	92.27	6.37	#N/A	hypothetical protein	0	2	0	0	0	7	9	14	9	0	0	1	9	2	0	6	4	14	0	0	0
Ga0373398_010844	Ga0373398_010844_1665_2348	Actinopolymorpha.bin102	1665	2348	-	684	96.37	8.79	#N/A	osmoprotectant transport system permease protein	0	1	0	0	0	0	1	0	4	0	0	2	0	0	0	12	14	4	3	4	3
Ga0373398_010844	Ga0373398_010844_2444_3688	Actinopolymorpha.bin102	2444	3688	-	1245	96.37	8.79	#N/A	osmoprotectant transport system ATP-binding protein	0	7	1	0	0	0	3	2	26	0	0	0	0	0	0	16	15	16	9	10	0
Ga0373398_010844	Ga0373398_010844_3681_4328	Actinopolymorpha.bin102	3681	4328	-	648	96.37	8.79	#N/A	osmoprotectant transport system permease protein	0	6	4	0	0	0	2	3	8	0	2	0	0	0	0	14	5	4	3	0	2
Ga0373398_010844	Ga0373398_010844_41_544	Actinopolymorpha.bin102	41	544	+	504	96.37	8.79	#N/A	transcriptional regulator with XRE-family HTH domain	0	2	0	0	0	0	0	0	1	0	0	2	0	1	0	11	5	4	1	2	1
Ga0373398_010844	Ga0373398_010844_4624_5034	Actinopolymorpha.bin102	4624	5034	-	411	96.37	8.79	#N/A	N utilization substance protein B	0	0	0	0	0	0	0	1	1	0	0	0	0	0	0	3	11	0	2	4	0
Ga0373398_010844	Ga0373398_010844_5037_5594	Actinopolymorpha.bin102	5037	5594	-	558	96.37	8.79	#N/A	elongation factor P	0	2	0	0	0	0	0	1	1	0	0	2	0	0	0	9	8	4	0	2	4
Ga0373398_010844	Ga0373398_010844_5685_6770	Actinopolymorpha.bin102	5685	6770	-	1086	96.37	8.79	#N/A	Xaa-Pro aminopeptidase	0	2	0	2	0	0	9	3	7	0	0	1	0	1	0	17	18	20	7	6	3
Ga0373398_010844	Ga0373398_010844_661_1650	Actinopolymorpha.bin102	661	1650	-	990	96.37	8.79	#N/A	osmoprotectant transport system substrate-binding protein	0	3	2	0	0	0	7	0	13	0	4	0	0	0	0	8	25	4	6	6	6
Ga0373398_010845	Ga0373398_010845_1278_2000	Thermobacillus.bin17	1278	2000	+	723	88.87	0.02	#N/A	RNA polymerase sporulation-specific sigma factor	113	406	180	748	1790	617	1471	1855	960	449	239	439	937	740	517	789	509	1546	218	337	172
Ga0373398_010845	Ga0373398_010845_2085_2903	Thermobacillus.bin17	2085	2903	+	819	88.87	0.02	#N/A	RNA polymerase sporulation-specific sigma factor	150	491	246	918	2340	908	1889	2133	1103	626	281	616	1114	1001	647	1012	751	1939	242	480	182
Ga0373398_010845	Ga0373398_010845_304_1242	Thermobacillus.bin17	304	1242	+	939	88.87	0.02	#N/A	stage II sporulation protein GA (sporulation sigma-E factor processing peptidase)	220	573	278	1188	2950	1088	2148	2751	1576	765	305	759	1418	1171	744	1180	801	2596	283	516	193
Ga0373398_010845	Ga0373398_010845_3094_3372	Thermobacillus.bin17	3094	3372	+	279	88.87	0.02	#N/A	YlmC/YmxH family sporulation protein	61	189	85	335	906	305	610	770	453	318	134	199	435	337	235	384	233	659	79	171	83
Ga0373398_010845	Ga0373398_010845_3425_4276	Thermobacillus.bin17	3425	4276	+	852	88.87	0.02	#N/A	hypothetical protein	164	481	236	1120	2717	832	1839	2482	1364	715	303	620	1243	982	651	1050	682	2372	238	453	188
Ga0373398_010845	Ga0373398_010845_4283_4987	Thermobacillus.bin17	4283	4987	+	705	88.87	0.02	#N/A	hypothetical protein	113	332	133	756	1765	606	1127	1542	902	511	197	375	866	638	441	617	503	1498	160	323	155
Ga0373398_010845	Ga0373398_010845_4984_5433	Thermobacillus.bin17	4984	5433	+	450	88.87	0.02	#N/A	cell division inhibitor SepF	53	153	53	280	729	298	507	597	352	207	77	162	372	268	202	271	166	541	101	139	60
Ga0373398_010845	Ga0373398_010845_5438_5704	Thermobacillus.bin17	5438	5704	+	267	88.87	0.02	#N/A	uncharacterized protein YggT (Ycf19 family)	18	64	31	132	322	113	240	275	178	97	26	82	137	134	66	129	79	244	34	64	19
Ga0373398_010845	Ga0373398_010845_5701_6483	Thermobacillus.bin17	5701	6483	+	783	88.87	0.02	#N/A	RNA-binding protein YlmH	147	383	218	716	1975	699	1375	1548	1044	524	233	448	1005	770	459	729	519	1466	176	368	160
Ga0373398_010845	Ga0373398_010845_6562_7065	Thermobacillus.bin17	6562	7065	+	504	88.87	0.02	#N/A	cell division initiation protein	108	322	171	654	1735	637	1193	1367	892	414	210	358	812	681	436	736	459	1242	174	287	152
Ga0373398_010847	Ga0373398_010847_1017_2348	Gemmatimonadetes.bin10	1017	2348	-	1332	96.7	5.49	#N/A	hypothetical protein	964	6504	1775	2733	5107	5087	11315	11295	12466	6827	3079	4500	1541	3297	1461	7981	10796	14798	1984	1743	1757
Ga0373398_010847	Ga0373398_010847_2785_4173	Gemmatimonadetes.bin10	2785	4173	-	1389	96.7	5.49	#N/A	hypothetical protein	980	5834	1674	2550	4752	4409	10074	10008	10715	6413	2562	4364	1451	2993	1267	7149	9749	12774	1848	1658	1765
Ga0373398_010847	Ga0373398_010847_4251_4877	Gemmatimonadetes.bin10	4251	4877	-	627	96.7	5.49	#N/A	polyisoprenoid-binding protein YceI	530	2926	827	1121	2297	2168	5165	5096	5270	3115	1309	2019	714	1460	648	3588	4928	6289	958	767	850
Ga0373398_010847	Ga0373398_010847_4944_5966	Gemmatimonadetes.bin10	4944	5966	-	1023	96.7	5.49	#N/A	hypothetical protein	810	4499	1247	1933	3773	3671	8137	8521	8726	5116	2057	3319	1092	2440	1002	5781	7876	10242	1530	1284	1435
Ga0373398_010847	Ga0373398_010847_6345_6725	Gemmatimonadetes.bin10	6345	6725	-	381	96.7	5.49	#N/A	hemoglobin	329	2211	534	788	1729	1678	3770	3833	4317	2291	939	1471	513	1105	477	2665	3666	4659	664	571	636
Ga0373398_010847	Ga0373398_010847_7258_7554	Gemmatimonadetes.bin10	7258	7554	+	297	96.7	5.49	#N/A	predicted nucleic acid-binding protein	125	643	195	265	532	615	1148	1282	1293	749	331	527	192	341	149	768	1152	1601	248	197	211
Ga0373398_010851	Ga0373398_010851_1631_2500	Brevibacillus.bin82	1631	2500	+	870	83.08	4.58	#N/A	branched-chain amino acid transport system permease protein	2	35	0	0	0	2	0	4	1	0	0	0	0	0	0	3	4	2	0	0	0
Ga0373398_010851	Ga0373398_010851_2530_3516	Brevibacillus.bin82	2530	3516	+	987	83.08	4.58	#N/A	branched-chain amino acid transport system permease protein	2	26	0	0	0	0	4	18	0	0	0	0	0	0	0	2	0	0	0	0	0
Ga0373398_010851	Ga0373398_010851_3_368	Brevibacillus.bin82	3	368	+	366	83.08	4.58	#N/A	membrane protein implicated in regulation of membrane protease activity	1	9	0	0	0	0	0	2	0	0	0	0	0	0	0	2	0	0	0	0	0
Ga0373398_010851	Ga0373398_010851_3522_4292	Brevibacillus.bin82	3522	4292	+	771	83.08	4.58	#N/A	branched-chain amino acid transport system ATP-binding protein	2	27	0	0	2	0	0	12	0	0	0	0	0	0	0	0	0	0	0	0	0
Ga0373398_010851	Ga0373398_010851_420_1322	Brevibacillus.bin82	420	1322	+	903	83.08	4.58	#N/A	regulator of protease activity HflC (stomatin/prohibitin superfamily)	1	29	0	0	0	0	2	10	0	0	0	0	0	0	0	2	7	2	0	0	0
Ga0373398_010851	Ga0373398_010851_4285_4992	Brevibacillus.bin82	4285	4992	+	708	83.08	4.58	#N/A	branched-chain amino acid transport system ATP-binding protein	0	19	0	0	0	0	0	0	0	0	0	0	0	0	0	1	0	0	0	0	0
Ga0373398_010851	Ga0373398_010851_5092_6399	Brevibacillus.bin82	5092	6399	+	1308	83.08	4.58	#N/A	ABC-type branched-subunit amino acid transport system substrate-binding protein	2	39	0	0	4	0	1	10	0	0	0	0	0	0	0	0	2	0	0	0	2
Ga0373398_010851	Ga0373398_010851_6512_7264	Brevibacillus.bin82	6512	7264	+	753	83.08	4.58	#N/A	NAD(P)-dependent dehydrogenase (short-subunit alcohol dehydrogenase family)	0	31	0	1	0	0	2	4	0	0	0	0	0	0	2	0	2	2	0	0	0
Ga0373398_010851	Ga0373398_010851_7306_7551	Brevibacillus.bin82	7306	7551	+	246	83.08	4.58	#N/A	non-ribosomal peptide synthetase component E (peptide arylation enzyme)	0	5	0	1	0	0	0	0	0	0	0	0	0	0	0	0	0	2	0	0	0
Ga0373398_010852	Ga0373398_010852_1438_2631	Thermobacillus.bin53	1438	2631	+	1194	98.28	5.83	#N/A	group II intron reverse transcriptase/maturase	8	35	0	18	56	202	59	141	132	1	0	0	112	71	55	106	64	45	0	1	0
Ga0373398_010852	Ga0373398_010852_2836_5883	Thermobacillus.bin53	2836	5883	+	3048	98.28	5.83	GH106.hmm	hypothetical protein	55	90	2	90	133	421	142	260	355	13	10	23	204	232	205	290	168	81	0	3	0
Ga0373398_010852	Ga0373398_010852_6174_7208	Thermobacillus.bin53	6174	7208	+	1035	98.28	5.83	#N/A	two-component system response regulator YesN	9	31	1	15	52	123	54	99	69	5	2	8	68	54	78	67	52	8	0	2	0
Ga0373398_010853	Ga0373398_010853_1642_1989	Brevibacillus.bin62	1642	1989	+	348	92.29	8.58	#N/A	hypothetical protein	0	3	2	0	0	0	5	0	6	3	4	2	1	0	5	3	1	3	0	0	1
Ga0373398_010853	Ga0373398_010853_183_1472	Brevibacillus.bin62	183	1472	+	1290	92.29	8.58	#N/A	isocitrate lyase	4	24	12	4	2	0	15	14	11	8	2	3	1	2	2	11	1	15	0	2	0
Ga0373398_010853	Ga0373398_010853_2059_3093	Brevibacillus.bin62	2059	3093	+	1035	92.29	8.58	#N/A	dipeptide transport system permease protein	8	27	10	0	2	0	9	12	17	8	2	1	0	0	3	6	3	16	0	0	4
Ga0373398_010853	Ga0373398_010853_3098_4018	Brevibacillus.bin62	3098	4018	+	921	92.29	8.58	#N/A	dipeptide transport system permease protein	8	17	13	2	0	0	8	9	4	8	2	0	0	2	2	1	0	9	0	1	4
Ga0373398_010853	Ga0373398_010853_4025_5041	Brevibacillus.bin62	4025	5041	+	1017	92.29	8.58	#N/A	dipeptide transport system ATP-binding protein	3	17	13	0	6	0	7	5	3	6	0	6	2	2	0	1	4	15	0	2	2
Ga0373398_010853	Ga0373398_010853_5122_6777	Brevibacillus.bin62	5122	6777	+	1656	92.29	8.58	#N/A	dipeptide transport system substrate-binding protein	5	25	11	2	4	2	10	15	16	6	0	2	0	2	0	4	0	23	0	5	0
Ga0373398_010853	Ga0373398_010853_6797_7549	Brevibacillus.bin62	6797	7549	+	753	92.29	8.58	#N/A	ABC-type oligopeptide transport system ATPase subunit	3	5	15	0	0	0	2	14	9	9	2	3	0	1	0	0	0	5	0	0	0
Ga0373398_010855	Ga0373398_010855_2097_2915	Brevibacillus.bin62	2097	2915	-	819	92.29	8.58	#N/A	3-hydroxybutyryl-CoA dehydrogenase	5	18	4	0	1	0	6	6	14	10	2	0	2	3	0	1	0	7	0	0	0
Ga0373398_010855	Ga0373398_010855_2972_4111	Brevibacillus.bin62	2972	4111	-	1140	92.29	8.58	#N/A	alkylation response protein AidB-like acyl-CoA dehydrogenase	2	42	12	2	4	0	10	12	8	16	0	6	1	5	2	2	0	5	0	3	4
Ga0373398_010855	Ga0373398_010855_3_830	Brevibacillus.bin62	3	830	-	828	92.29	8.58	#N/A	fatty-acyl-CoA synthase	6	18	7	0	4	2	8	4	2	2	0	0	0	1	2	5	0	11	0	1	2
Ga0373398_010855	Ga0373398_010855_4322_5164	Brevibacillus.bin62	4322	5164	-	843	92.29	8.58	#N/A	cell wall-associated NlpC family hydrolase	2	11	13	0	5	0	6	7	10	8	1	4	0	0	3	2	0	29	3	6	2
Ga0373398_010855	Ga0373398_010855_5262_6341	Brevibacillus.bin62	5262	6341	-	1080	92.29	8.58	#N/A	o-succinylbenzoate synthase	7	22	9	4	9	2	10	10	7	4	3	0	0	2	3	0	6	4	0	3	2
Ga0373398_010855	Ga0373398_010855_880_2061	Brevibacillus.bin62	880	2061	-	1182	92.29	8.58	#N/A	acetyl-CoA C-acetyltransferase	2	9	9	2	2	0	11	15	14	6	0	7	0	6	4	0	4	11	1	1	0
Ga0373398_010857	Ga0373398_010857_1325_2341	Brevibacillus.bin62	1325	2341	-	1017	92.29	8.58	#N/A	zinc transport system substrate-binding protein	7	12	7	4	4	0	3	13	8	1	5	6	2	4	2	2	3	4	0	4	4
Ga0373398_010857	Ga0373398_010857_3476_4219	Brevibacillus.bin62	3476	4219	-	744	92.29	8.58	#N/A	hypothetical protein	0	15	10	2	1	2	8	12	5	5	2	1	0	1	2	4	1	15	0	0	3
Ga0373398_010857	Ga0373398_010857_4393_5202	Brevibacillus.bin62	4393	5202	+	810	92.29	8.58	#N/A	formamidopyrimidine-DNA glycosylase	6	11	6	0	2	0	8	13	2	13	0	4	0	1	2	0	0	14	0	0	0
Ga0373398_010857	Ga0373398_010857_5216_5695	Brevibacillus.bin62	5216	5695	-	480	92.29	8.58	#N/A	uncharacterized damage-inducible protein DinB	3	2	3	0	0	0	5	6	3	0	0	8	0	2	0	0	0	3	0	1	0
Ga0373398_010857	Ga0373398_010857_6083_6583	Brevibacillus.bin62	6083	6583	+	501	92.29	8.58	#N/A	hypothetical protein	3	4	2	2	2	0	4	3	2	1	4	3	0	0	2	2	0	3	0	2	1
Ga0373398_010857	Ga0373398_010857_6670_6954	Brevibacillus.bin62	6670	6954	+	285	92.29	8.58	#N/A	ribose 5-phosphate isomerase	2	3	0	3	6	0	2	6	2	4	0	1	0	0	0	0	1	0	0	0	2
Ga0373398_010857	Ga0373398_010857_7100_7465	Brevibacillus.bin62	7100	7465	-	366	92.29	8.58	#N/A	RNA polymerase sporulation-specific sigma factor	0	4	5	3	4	0	2	5	6	2	0	0	1	0	0	0	0	4	0	0	3
Ga0373398_010858	Ga0373398_010858_2263_4017	Brevibacillus.bin82	2263	4017	+	1755	83.08	4.58	#N/A	2-succinyl-5-enolpyruvyl-6-hydroxy-3-cyclohexene-1-carboxylate synthase	0	63	0	0	1	2	2	13	2	0	0	0	0	0	2	8	0	3	0	0	2
Ga0373398_010858	Ga0373398_010858_3_413	Brevibacillus.bin82	3	413	-	411	83.08	4.58	#N/A	ribonucleoside-diphosphate reductase beta chain	0	5	0	0	0	0	1	1	1	0	2	0	0	0	0	0	0	3	0	0	0
Ga0373398_010858	Ga0373398_010858_4060_4902	Brevibacillus.bin82	4060	4902	+	843	83.08	4.58	CE1.hmm	2-succinyl-6-hydroxy-2,4-cyclohexadiene-1-carboxylate synthase	4	26	0	0	2	0	0	5	4	0	0	0	0	0	0	2	2	4	0	0	2
Ga0373398_010858	Ga0373398_010858_4892_5710	Brevibacillus.bin82	4892	5710	+	819	83.08	4.58	#N/A	naphthoate synthase	0	28	0	0	0	0	0	2	2	0	0	0	0	0	0	0	4	0	0	0	0
Ga0373398_010858	Ga0373398_010858_491_754	Brevibacillus.bin82	491	754	+	264	83.08	4.58	#N/A	aspartate dehydrogenase	0	10	0	0	0	0	0	5	0	0	0	0	0	0	0	0	0	0	0	2	0
Ga0373398_010858	Ga0373398_010858_5872_7362	Brevibacillus.bin82	5872	7362	+	1491	83.08	4.58	#N/A	O-succinylbenzoic acid--CoA ligase	0	45	0	6	12	0	0	14	0	0	0	0	0	0	0	1	4	0	0	0	0
Ga0373398_010858	Ga0373398_010858_845_2266	Brevibacillus.bin82	845	2266	+	1422	83.08	4.58	#N/A	menaquinone-specific isochorismate synthase	2	68	0	0	4	0	6	12	1	0	0	0	0	0	0	0	2	4	0	0	0
Ga0373398_010859	Ga0373398_010859_1897_3225	Brevibacillus.bin62	1897	3225	+	1329	92.29	8.58	#N/A	glycine hydroxymethyltransferase	4	17	12	0	2	0	5	11	17	7	2	2	0	3	2	7	5	11	2	3	3
Ga0373398_010859	Ga0373398_010859_3234_4019	Brevibacillus.bin62	3234	4019	+	786	92.29	8.58	CE10.hmm	hypothetical protein	6	8	5	2	1	0	6	1	4	6	4	2	0	1	1	4	0	0	0	3	2
Ga0373398_010859	Ga0373398_010859_4079_5305	Brevibacillus.bin62	4079	5305	+	1227	92.29	8.58	#N/A	branched-chain amino acid transport system substrate-binding protein	2	18	14	2	3	1	14	3	6	3	0	3	0	0	1	0	0	20	0	0	2
Ga0373398_010859	Ga0373398_010859_42_653	Brevibacillus.bin62	42	653	+	612	92.29	8.58	#N/A	N-acetylglucosamine kinase-like BadF-type ATPase	2	2	5	4	0	0	13	2	0	1	0	0	2	2	0	5	0	4	0	0	3
Ga0373398_010859	Ga0373398_010859_5394_5936	Brevibacillus.bin62	5394	5936	+	543	92.29	8.58	#N/A	transcriptional regulator with XRE-family HTH domain	6	11	3	3	2	2	5	9	0	2	2	1	0	1	0	1	0	3	0	0	0
Ga0373398_010859	Ga0373398_010859_6005_6922	Brevibacillus.bin62	6005	6922	-	918	92.29	8.58	#N/A	protoheme IX farnesyltransferase	4	22	17	0	0	1	4	6	14	2	0	0	0	5	0	2	0	4	0	0	0
Ga0373398_010859	Ga0373398_010859_650_1573	Brevibacillus.bin62	650	1573	+	924	92.29	8.58	#N/A	N-acetylmuramic acid 6-phosphate etherase	0	16	7	1	0	0	5	2	6	3	4	0	0	0	1	1	2	10	2	2	1
Ga0373398_010859	Ga0373398_010859_7030_7548	Brevibacillus.bin62	7030	7548	+	519	92.29	8.58	#N/A	AcrR family transcriptional regulator	0	4	8	0	1	0	4	1	1	3	0	0	0	2	0	2	0	1	0	0	3
Ga0373398_010861	Ga0373398_010861_1410_2885	Brevibacillus.bin82	1410	2885	-	1476	83.08	4.58	#N/A	lysine decarboxylase	8	40	0	0	0	0	6	12	4	0	0	0	0	0	0	0	2	2	0	0	0
Ga0373398_010861	Ga0373398_010861_3097_4065	Brevibacillus.bin82	3097	4065	+	969	83.08	4.58	#N/A	enoyl-[acyl-carrier protein] reductase II	1	52	0	0	0	0	0	8	0	0	0	0	0	0	0	2	1	2	0	0	0
Ga0373398_010861	Ga0373398_010861_4158_4784	Brevibacillus.bin82	4158	4784	-	627	83.08	4.58	#N/A	uncharacterized protein YktB (UPF0637 family)	1	32	0	0	0	0	1	6	0	0	0	0	0	0	0	2	3	4	0	0	0
Ga0373398_010861	Ga0373398_010861_5538_7373	Brevibacillus.bin82	5538	7373	+	1836	83.08	4.58	#N/A	GTP-binding protein	3	51	2	0	0	2	1	18	4	0	0	0	0	0	0	1	0	2	0	0	0
Ga0373398_010861	Ga0373398_010861_971_1282	Brevibacillus.bin82	971	1282	+	312	83.08	4.58	#N/A	hypothetical protein	0	14	0	0	0	0	0	2	0	0	0	0	0	0	0	0	0	0	0	0	0
Ga0373398_010862	Ga0373398_010862_1519_2169	Tuberibacillus.bin22	1519	2169	+	651	97.67	6.59	#N/A	transaldolase	88	248	43	30	85	26	407	799	246	58	11	56	23	60	10	179	91	259	14	10	17
Ga0373398_010862	Ga0373398_010862_2238_3530	Tuberibacillus.bin22	2238	3530	+	1293	97.67	6.59	#N/A	UDP-N-acetylglucosamine 1-carboxyvinyltransferase	202	585	84	79	193	61	1038	1754	426	87	48	98	64	153	42	489	196	639	35	30	34
Ga0373398_010862	Ga0373398_010862_3_368	Tuberibacillus.bin22	3	368	+	366	97.67	6.59	#N/A	two-component system response regulator (stage 0 sporulation protein F)	53	104	8	16	35	16	219	384	93	1	6	13	21	9	1	112	18	98	4	2	5
Ga0373398_010862	Ga0373398_010862_3625_4596	Tuberibacillus.bin22	3625	4596	+	972	97.67	6.59	#N/A	fructose-1,6-bisphosphatase II	141	369	59	43	126	72	713	1140	327	67	29	81	48	87	23	344	128	464	24	33	8
Ga0373398_010862	Ga0373398_010862_5133_6395	Tuberibacillus.bin22	5133	6395	+	1263	97.67	6.59	#N/A	transcription termination factor Rho	195	500	89	45	221	94	1048	1630	441	65	47	138	72	89	28	439	182	636	38	20	20
Ga0373398_010862	Ga0373398_010862_584_1447	Tuberibacillus.bin22	584	1447	+	864	97.67	6.59	#N/A	fructose-bisphosphate aldolase class II	140	437	32	45	149	60	702	1143	325	65	29	78	32	57	19	330	127	337	27	24	16
Ga0373398_010862	Ga0373398_010862_6566_6769	Tuberibacillus.bin22	6566	6769	+	204	97.67	6.59	#N/A	large subunit ribosomal protein L31	57	133	22	13	30	23	231	414	92	32	11	20	12	43	8	126	59	137	7	5	10
Ga0373398_010862	Ga0373398_010862_6976_7542	Tuberibacillus.bin22	6976	7542	+	567	97.67	6.59	#N/A	thymidine kinase	67	213	33	18	98	33	434	736	174	35	25	56	15	50	12	148	87	254	12	12	9
Ga0373398_010868	Ga0373398_010868_1112_2395	Caldibacillus.bin56	1112	2395	+	1284	98.77	3.6	#N/A	PTS system cellobiose-specific IIC component	2	3	1	22	107	123	15	79	38	2	2	2	177	127	60	459	245	105	16	0	0
Ga0373398_010868	Ga0373398_010868_2486_2791	Caldibacillus.bin56	2486	2791	+	306	98.77	3.6	#N/A	PTS system cellobiose-specific IIA component	0	1	1	7	15	25	5	14	6	4	0	0	34	18	12	88	39	13	5	1	2
Ga0373398_010868	Ga0373398_010868_2807_4195	Caldibacillus.bin56	2807	4195	+	1389	98.77	3.6	GH1.hmm	6-phospho-beta-glucosidase	7	12	4	32	87	102	10	80	44	3	2	11	158	99	51	456	241	107	19	0	5
Ga0373398_010868	Ga0373398_010868_4386_6272	Caldibacillus.bin56	4386	6272	+	1887	98.77	3.6	#N/A	lichenan operon transcriptional antiterminator	10	10	10	55	152	227	18	61	85	12	0	6	220	144	66	544	329	147	13	6	0
Ga0373398_010868	Ga0373398_010868_7059_7451	Caldibacillus.bin56	7059	7451	+	393	98.77	3.6	#N/A	CrcB protein	2	2	2	16	24	48	4	25	11	4	0	0	57	42	13	148	89	29	6	0	3
Ga0373398_010868	Ga0373398_010868_893_1093	Caldibacillus.bin56	893	1093	+	201	98.77	3.6	#N/A	PTS system cellobiose-specific IIB component	0	0	1	2	4	3	1	2	4	0	0	0	11	7	3	19	6	4	3	0	0
Ga0373398_010870	Ga0373398_010870_1530_2837	Aneurinibacillus.bin28	1530	2837	-	1308	98.18	9.6	#N/A	CBS domain containing-hemolysin-like protein	102	160	28	0	17	10	8	16	24	15	1	5	10	8	18	102	97	32	14	6	6
Ga0373398_010870	Ga0373398_010870_157_1422	Aneurinibacillus.bin28	157	1422	+	1266	98.18	9.6	#N/A	predicted MFS family arabinose efflux permease	91	197	15	0	11	6	10	15	4	19	12	21	2	13	18	72	93	24	9	4	7
Ga0373398_010870	Ga0373398_010870_3184_4092	Aneurinibacillus.bin28	3184	4092	+	909	98.18	9.6	#N/A	uncharacterized membrane-anchored protein YitT (DUF2179 family)	65	75	11	0	0	6	6	3	9	13	3	4	10	4	4	52	63	12	4	2	2
Ga0373398_010870	Ga0373398_010870_4233_5450	Aneurinibacillus.bin28	4233	5450	-	1218	98.18	9.6	#N/A	CPA2 family monovalent cation:H+ antiporter-2	61	130	18	0	3	2	8	13	17	32	3	7	4	16	21	64	69	20	2	3	2
Ga0373398_010870	Ga0373398_010870_5454_5957	Aneurinibacillus.bin28	5454	5957	-	504	98.18	9.6	#N/A	TrkA domain protein	13	22	7	0	1	0	0	9	2	7	3	8	0	2	1	28	25	4	2	3	0
Ga0373398_010870	Ga0373398_010870_6029_6214	Aneurinibacillus.bin28	6029	6214	-	186	98.18	9.6	#N/A	AbrB family looped-hinge helix DNA binding protein	15	22	5	0	0	0	4	3	2	9	3	8	0	3	1	25	5	3	0	0	2
Ga0373398_010870	Ga0373398_010870_6408_7361	Aneurinibacillus.bin28	6408	7361	-	954	98.18	9.6	#N/A	iron complex transport system substrate-binding protein	43	92	10	0	3	0	7	7	9	7	9	16	0	11	8	57	35	19	11	2	5
Ga0373398_010872	Ga0373398_010872_1334_1903	Actinopolymorpha.bin102	1334	1903	+	570	96.37	8.79	#N/A	large subunit ribosomal protein L6	0	2	1	0	0	0	0	10	0	0	0	1	0	0	0	7	7	2	8	2	4
Ga0373398_010872	Ga0373398_010872_1979_2290	Actinopolymorpha.bin102	1979	2290	+	312	96.37	8.79	#N/A	large subunit ribosomal protein L18	0	2	2	0	0	0	0	0	1	0	0	0	0	0	0	3	2	5	1	0	2
Ga0373398_010872	Ga0373398_010872_2320_2922	Actinopolymorpha.bin102	2320	2922	+	603	96.37	8.79	#N/A	small subunit ribosomal protein S5	0	3	0	0	0	0	0	2	2	0	0	0	0	0	0	7	10	10	0	1	2
Ga0373398_010872	Ga0373398_010872_2922_3107	Actinopolymorpha.bin102	2922	3107	+	186	96.37	8.79	#N/A	large subunit ribosomal protein L30	0	0	0	0	0	0	0	0	0	0	0	0	0	0	0	0	4	1	2	2	2
Ga0373398_010872	Ga0373398_010872_3212_3595	Actinopolymorpha.bin102	3212	3595	+	384	96.37	8.79	#N/A	large subunit ribosomal protein L15	0	2	0	0	0	0	0	1	0	2	0	0	0	0	0	5	2	14	11	1	1
Ga0373398_010872	Ga0373398_010872_3941_5236	Actinopolymorpha.bin102	3941	5236	+	1296	96.37	8.79	#N/A	preprotein translocase subunit SecY	0	6	4	0	0	0	5	6	8	0	0	2	0	2	0	9	24	19	3	2	7
Ga0373398_010872	Ga0373398_010872_5236_5799	Actinopolymorpha.bin102	5236	5799	+	564	96.37	8.79	#N/A	adenylate kinase	0	4	0	0	0	0	0	4	2	1	1	0	0	0	0	8	6	4	3	0	3
Ga0373398_010872	Ga0373398_010872_5821_6639	Actinopolymorpha.bin102	5821	6639	+	819	96.37	8.79	#N/A	methionyl aminopeptidase	0	3	2	0	0	0	5	0	2	3	0	0	0	0	0	9	12	8	1	4	10
Ga0373398_010872	Ga0373398_010872_64_633	Actinopolymorpha.bin102	64	633	+	570	96.37	8.79	#N/A	large subunit ribosomal protein L5	0	8	0	0	0	0	0	2	2	2	0	0	0	0	0	4	2	1	3	3	6
Ga0373398_010872	Ga0373398_010872_656_820	Actinopolymorpha.bin102	656	820	+	165	96.37	8.79	#N/A	small subunit ribosomal protein S14	0	3	0	0	0	1	1	2	2	0	1	0	0	0	0	4	4	6	0	1	2
Ga0373398_010872	Ga0373398_010872_6793_7212	Actinopolymorpha.bin102	6793	7212	+	420	96.37	8.79	#N/A	hypothetical protein	0	1	0	0	0	0	1	2	4	4	2	0	0	0	0	6	6	8	1	0	1
Ga0373398_010872	Ga0373398_010872_933_1340	Actinopolymorpha.bin102	933	1340	+	408	96.37	8.79	#N/A	small subunit ribosomal protein S8	0	6	0	0	0	0	0	0	3	0	1	2	0	0	0	1	7	11	1	3	3
Ga0373398_010877	Ga0373398_010877_10_3903	Paenibacillus.bin34	10	3903	+	3894	94.68	0.13	#N/A	RHS repeat-associated protein	138	964	51	313	480	158	4746	4169	4216	220	76	194	173	258	250	2128	1244	4957	16	52	40
Ga0373398_010877	Ga0373398_010877_3945_4334	Paenibacillus.bin34	3945	4334	+	390	94.68	0.13	#N/A	hypothetical protein	14	78	4	26	35	8	386	372	310	17	4	16	12	17	27	178	97	433	5	2	5
Ga0373398_010877	Ga0373398_010877_6698_7255	Paenibacillus.bin34	6698	7255	+	558	94.68	0.13	#N/A	hypothetical protein	39	175	2	63	80	19	806	719	769	30	16	41	44	67	38	369	213	928	3	16	1
Ga0373398_010880	Ga0373398_010880_1342_1980	Tuberibacillus.bin22	1342	1980	-	639	97.67	6.59	#N/A	putative GTP pyrophosphokinase	74	206	30	26	72	28	415	659	192	26	12	35	34	51	12	174	73	230	7	15	4
Ga0373398_010880	Ga0373398_010880_2_523	Tuberibacillus.bin22	2	523	-	522	97.67	6.59	#N/A	23S rRNA pseudouridine1911/1915/1917 synthase	42	129	6	3	45	12	254	437	102	6	7	12	12	34	5	95	46	170	3	5	4
Ga0373398_010880	Ga0373398_010880_2080_2658	Tuberibacillus.bin22	2080	2658	+	579	97.67	6.59	#N/A	uncharacterized protein YjbK	59	197	35	24	70	38	313	653	160	30	13	22	23	27	23	100	79	164	8	9	14
Ga0373398_010880	Ga0373398_010880_2671_3297	Tuberibacillus.bin22	2671	3297	+	627	97.67	6.59	GH23.hmm	soluble lytic murein transglycosylase-like protein	62	229	34	29	77	46	437	811	207	37	28	42	37	57	13	189	72	199	9	22	13
Ga0373398_010880	Ga0373398_010880_3470_3856	Tuberibacillus.bin22	3470	3856	+	387	97.67	6.59	#N/A	hemoglobin	77	180	42	18	51	27	429	647	183	39	12	29	21	45	14	162	57	231	20	11	8
Ga0373398_010880	Ga0373398_010880_3944_4771	Tuberibacillus.bin22	3944	4771	+	828	97.67	6.59	#N/A	predicted DsbA family dithiol-disulfide isomerase	124	367	54	56	79	40	620	1026	273	73	38	65	49	65	24	278	126	380	10	15	14
Ga0373398_010880	Ga0373398_010880_5122_6930	Tuberibacillus.bin22	5122	6930	-	1809	97.67	6.59	#N/A	oligoendopeptidase F	261	669	133	84	201	114	1190	2041	586	97	61	129	73	150	41	548	217	697	43	37	46
Ga0373398_010880	Ga0373398_010880_537_1358	Tuberibacillus.bin22	537	1358	-	822	97.67	6.59	#N/A	NAD+ kinase	62	197	1	20	69	23	399	600	152	11	5	6	15	35	17	153	82	252	2	8	7
Ga0373398_010882	Ga0373398_010882_1989_2468	Brevibacillus.bin82	1989	2468	+	480	83.08	4.58	#N/A	hypothetical protein	0	19	0	2	0	0	0	1	0	0	0	0	0	0	0	0	0	0	0	0	0
Ga0373398_010882	Ga0373398_010882_2468_4429	Brevibacillus.bin82	2468	4429	+	1962	83.08	4.58	#N/A	TRAP transporter 4TM/12TM fusion protein	0	76	0	0	2	0	3	33	3	0	0	0	0	0	2	5	4	0	0	0	0
Ga0373398_010882	Ga0373398_010882_40_624	Brevibacillus.bin82	40	624	+	585	83.08	4.58	#N/A	uncharacterized membrane protein required for colicin V production	0	34	0	0	0	0	2	2	0	0	0	0	0	0	0	2	1	2	0	0	0
Ga0373398_010882	Ga0373398_010882_4501_4884	Brevibacillus.bin82	4501	4884	-	384	83.08	4.58	#N/A	hypothetical protein	2	13	0	0	0	0	2	10	4	0	0	0	0	0	0	2	0	0	0	0	0
Ga0373398_010882	Ga0373398_010882_5061_7424	Brevibacillus.bin82	5061	7424	+	2364	83.08	4.58	#N/A	DNA mismatch repair protein MutS2	1	97	0	4	7	6	4	14	9	0	0	0	0	0	0	2	8	6	0	0	0
Ga0373398_010882	Ga0373398_010882_739_1800	Brevibacillus.bin82	739	1800	+	1062	83.08	4.58	#N/A	hypothetical protein	2	43	0	1	0	2	2	8	2	0	0	0	0	0	0	0	2	6	0	2	0
Ga0373398_010883	Ga0373398_010883_116_877	Paenibacillus.bin34	116	877	+	762	94.68	0.13	#N/A	uncharacterized protein YndB with AHSA1/START domain/DNA-binding transcriptional ArsR family regulator	41	231	14	78	124	35	1000	864	949	46	16	45	49	54	48	444	291	1194	14	15	12
Ga0373398_010883	Ga0373398_010883_2398_2979	Paenibacillus.bin34	2398	2979	-	582	94.68	0.13	#N/A	TetR/AcrR family transcriptional repressor of nem operon	38	200	4	63	97	16	1022	928	750	46	14	58	44	47	42	490	344	1077	5	16	14
Ga0373398_010883	Ga0373398_010883_3087_4520	Paenibacillus.bin34	3087	4520	-	1434	94.68	0.13	#N/A	GntR family transcriptional regulator/MocR family aminotransferase	66	519	38	142	304	65	2398	2117	2190	131	20	116	121	152	117	1056	634	2718	10	25	32
Ga0373398_010883	Ga0373398_010883_4643_5620	Paenibacillus.bin34	4643	5620	+	978	94.68	0.13	#N/A	aryl-alcohol dehydrogenase-like predicted oxidoreductase	80	364	32	79	166	73	1518	1388	1409	49	27	55	82	80	84	751	419	1855	2	32	9
Ga0373398_010883	Ga0373398_010883_5682_6794	Paenibacillus.bin34	5682	6794	-	1113	94.68	0.13	#N/A	2,4-dienoyl-CoA reductase-like NADH-dependent reductase (Old Yellow Enzyme family)	41	387	13	113	171	58	1722	1467	1513	80	26	84	83	91	91	806	427	2021	8	24	24
Ga0373398_010883	Ga0373398_010883_904_1293	Paenibacillus.bin34	904	1293	+	390	94.68	0.13	#N/A	catechol 2,3-dioxygenase-like lactoylglutathione lyase family enzyme	19	113	7	34	85	17	593	462	543	30	8	34	27	32	15	250	149	628	1	13	9
Ga0373398_010884	Ga0373398_010884_1706_2620	Bacillus.bin91	1706	2620	-	915	91.09	9.45	#N/A	molecular chaperone Hsp33	0	2	0	0	2	10	5	21	0	0	0	0	2	0	0	15	8	6	0	0	0
Ga0373398_010884	Ga0373398_010884_2_535	Bacillus.bin91	2	535	-	534	91.09	9.45	#N/A	dihydropteroate synthase	0	0	0	0	8	2	3	4	2	0	0	0	0	0	0	5	3	1	0	0	0
Ga0373398_010884	Ga0373398_010884_2617_3492	Bacillus.bin91	2617	3492	-	876	91.09	9.45	#N/A	type III pantothenate kinase	0	0	0	0	12	1	1	8	3	0	0	0	0	0	0	6	11	2	0	0	0
Ga0373398_010884	Ga0373398_010884_3558_5537	Bacillus.bin91	3558	5537	-	1980	91.09	9.45	#N/A	cell division protease FtsH	0	0	0	2	16	16	21	49	16	0	0	0	4	0	2	25	1	7	0	0	0
Ga0373398_010884	Ga0373398_010884_5634_6221	Bacillus.bin91	5634	6221	-	588	91.09	9.45	#N/A	hypoxanthine phosphoribosyltransferase	0	0	0	1	4	3	4	12	0	0	0	0	0	0	0	7	0	6	0	0	0
Ga0373398_010884	Ga0373398_010884_6182_7489	Bacillus.bin91	6182	7489	-	1308	91.09	9.45	#N/A	tRNA(Ile)-lysidine synthase	0	4	0	0	10	10	7	21	0	0	0	0	2	0	4	4	5	4	0	0	0
Ga0373398_010884	Ga0373398_010884_647_1573	Bacillus.bin91	647	1573	-	927	91.09	9.45	#N/A	cysteine synthase A	0	0	0	0	8	7	9	16	6	0	0	0	0	0	0	11	4	10	0	0	0
Ga0373398_010885	Ga0373398_010885_1889_2968	Gemmatimonadetes.bin10	1889	2968	+	1080	96.7	5.49	#N/A	3-dehydroquinate synthase	768	4656	1277	1892	3855	3666	8269	8768	9442	4775	2158	3468	1057	2311	1014	5717	7894	10867	1488	1173	1332
Ga0373398_010885	Ga0373398_010885_3214_4815	Gemmatimonadetes.bin10	3214	4815	+	1602	96.7	5.49	#N/A	fatty-acyl-CoA synthase	1101	7037	1786	2539	5392	5629	12215	12110	13344	7366	3228	4995	1562	3385	1517	8365	12143	15019	2132	1819	2111
Ga0373398_010885	Ga0373398_010885_5080_7527	Gemmatimonadetes.bin10	5080	7527	+	2448	96.7	5.49	#N/A	uncharacterized protein (TIGR00288 family)	1747	11039	3047	4363	8691	8652	20145	19868	21879	12140	4957	8068	2528	5568	2537	14184	19122	25029	3448	2946	3258
Ga0373398_010885	Ga0373398_010885_647_1846	Gemmatimonadetes.bin10	647	1846	+	1200	96.7	5.49	#N/A	carboxylate-amine ligase	888	5450	1426	2109	4130	4185	9678	10225	10206	6068	2584	4029	1405	2745	1088	6997	9509	12496	1661	1577	1749
Ga0373398_010887	Ga0373398_010887_1405_4545	Actinopolymorpha.bin102	1405	4545	-	3141	96.37	8.79	#N/A	hypothetical protein	0	26	12	0	0	0	2	6	53	0	4	0	1	0	0	36	59	31	27	14	9
Ga0373398_010887	Ga0373398_010887_4727_7522	Actinopolymorpha.bin102	4727	7522	-	2796	96.37	8.79	#N/A	hypothetical protein	0	12	2	0	0	0	6	4	34	2	0	0	1	0	0	64	34	46	20	6	15
Ga0373398_010887	Ga0373398_010887_526_1233	Actinopolymorpha.bin102	526	1233	-	708	96.37	8.79	#N/A	DNA-binding FadR family transcriptional regulator	0	6	0	0	0	0	2	0	10	0	0	0	0	0	0	12	12	21	4	2	12
Ga0373398_010888	Ga0373398_010888_1898_3082	Caldibacillus.bin56	1898	3082	-	1185	98.77	3.6	CBM50.hmm	g-D-glutamyl-meso-diaminopimelate peptidase	12	24	8	32	103	152	12	76	60	2	5	1	200	114	69	474	287	109	23	4	8
Ga0373398_010888	Ga0373398_010888_3177_4283	Caldibacillus.bin56	3177	4283	-	1107	98.77	3.6	#N/A	inositol-phosphate transport system ATP-binding protein	4	8	6	25	56	114	13	70	34	2	1	0	125	96	36	364	243	83	32	5	6
Ga0373398_010888	Ga0373398_010888_4280_5173	Caldibacillus.bin56	4280	5173	-	894	98.77	3.6	#N/A	inositol-phosphate transport system permease protein	2	1	0	25	52	74	0	59	41	0	0	1	60	57	24	239	156	57	15	2	2
Ga0373398_010888	Ga0373398_010888_5186_6082	Caldibacillus.bin56	5186	6082	-	897	98.77	3.6	#N/A	inositol-phosphate transport system permease protein	7	10	2	24	91	119	7	53	30	3	0	6	103	70	24	300	149	61	25	0	0
Ga0373398_010888	Ga0373398_010888_6147_7523	Caldibacillus.bin56	6147	7523	-	1377	98.77	3.6	#N/A	inositol-phosphate transport system substrate-binding protein	11	12	6	41	99	126	11	51	60	2	6	7	200	115	57	430	236	99	24	0	6
Ga0373398_010889	Ga0373398_010889_1845_3128	Filomicrobium.bin36	1845	3128	-	1284	96.24	4.42	#N/A	tripartite ATP-independent transporter DctM subunit	0	149	2	0	0	0	13	46	11	2	0	0	0	0	0	0	2	7	0	0	0
Ga0373398_010889	Ga0373398_010889_3132_3629	Filomicrobium.bin36	3132	3629	-	498	96.24	4.42	#N/A	TRAP-type C4-dicarboxylate transport system permease small subunit	0	69	0	0	0	0	5	18	6	0	0	0	0	0	0	0	0	3	0	0	0
Ga0373398_010889	Ga0373398_010889_3662_4642	Filomicrobium.bin36	3662	4642	-	981	96.24	4.42	#N/A	tripartite ATP-independent transporter DctP family solute receptor	0	157	0	0	0	0	4	50	29	0	0	0	0	0	0	7	0	18	0	0	0
Ga0373398_010889	Ga0373398_010889_4673_5785	Filomicrobium.bin36	4673	5785	-	1113	96.24	4.42	#N/A	LDH2 family malate/lactate/ureidoglycolate dehydrogenase	0	171	0	0	0	0	8	71	21	0	0	0	0	0	0	5	0	32	0	0	0
Ga0373398_010889	Ga0373398_010889_6108_7145	Filomicrobium.bin36	6108	7145	+	1038	96.24	4.42	#N/A	DNA-binding GntR family transcriptional regulator	0	186	0	0	0	0	14	51	13	0	0	0	0	0	0	1	0	13	0	0	0
Ga0373398_010889	Ga0373398_010889_899_1804	Filomicrobium.bin36	899	1804	+	906	96.24	4.42	#N/A	excisionase family DNA binding protein	21	138	0	8	18	10	12	52	16	0	0	0	11	2	0	5	1	12	0	0	0
Ga0373398_010891	Ga0373398_010891_1304_2233	Aneurinibacillus.bin28	1304	2233	-	930	98.18	9.6	#N/A	ribose transport system substrate-binding protein	76	83	24	1	6	0	8	19	11	10	10	13	5	6	12	51	52	27	5	6	2
Ga0373398_010891	Ga0373398_010891_2260_3201	Aneurinibacillus.bin28	2260	3201	-	942	98.18	9.6	#N/A	ribose transport system permease protein	76	97	26	2	4	2	10	6	5	7	0	9	5	14	6	47	55	24	3	0	5
Ga0373398_010891	Ga0373398_010891_3203_4693	Aneurinibacillus.bin28	3203	4693	-	1491	98.18	9.6	#N/A	ribose transport system ATP-binding protein	87	175	36	0	4	2	13	16	14	10	12	4	7	7	11	79	70	22	10	7	0
Ga0373398_010891	Ga0373398_010891_4713_5108	Aneurinibacillus.bin28	4713	5108	-	396	98.18	9.6	#N/A	D-ribose pyranase	24	21	7	0	0	1	5	2	10	4	2	9	2	6	2	28	20	6	1	0	0
Ga0373398_010891	Ga0373398_010891_5129_6046	Aneurinibacillus.bin28	5129	6046	-	918	98.18	9.6	#N/A	ribokinase	48	77	21	5	6	1	7	18	13	14	5	13	1	4	16	66	58	16	11	2	1
Ga0373398_010891	Ga0373398_010891_6050_7036	Aneurinibacillus.bin28	6050	7036	-	987	98.18	9.6	#N/A	LacI family transcriptional regulator	113	89	28	0	2	2	18	11	10	18	0	18	14	7	14	72	66	20	0	4	8
Ga0373398_010892	Ga0373398_010892_1082_2041	Cohnella.bin15	1082	2041	-	960	98.66	2.42	#N/A	ornithine carbamoyltransferase	297	1274	286	59	140	49	282	287	177	31	21	39	161	168	93	557	324	1319	8	24	11
Ga0373398_010892	Ga0373398_010892_2163_3347	Cohnella.bin15	2163	3347	-	1185	98.66	2.42	#N/A	acetylornithine aminotransferase	410	1474	303	74	200	55	332	358	190	49	24	61	186	175	99	622	436	1761	0	16	19
Ga0373398_010892	Ga0373398_010892_3_1016	Cohnella.bin15	3	1016	-	1014	98.66	2.42	#N/A	argininosuccinate synthase	394	1275	327	71	156	58	305	341	192	50	16	51	160	139	106	621	389	1570	13	29	11
Ga0373398_010892	Ga0373398_010892_3374_4159	Cohnella.bin15	3374	4159	-	786	98.66	2.42	#N/A	acetylglutamate kinase	288	1096	244	62	140	45	206	205	134	33	13	27	130	108	96	486	360	1246	1	16	7
Ga0373398_010892	Ga0373398_010892_4273_5499	Cohnella.bin15	4273	5499	-	1227	98.66	2.42	#N/A	glutamate N-acetyltransferase/amino-acid N-acetyltransferase	466	1773	377	69	200	67	370	410	201	72	25	56	226	177	136	721	553	2002	6	41	13
Ga0373398_010892	Ga0373398_010892_5526_6584	Cohnella.bin15	5526	6584	-	1059	98.66	2.42	#N/A	N-acetyl-gamma-glutamyl-phosphate reductase	312	1316	301	75	171	55	328	322	174	48	22	23	181	155	77	519	421	1448	15	20	12
Ga0373398_010896	Ga0373398_010896_1382_5596	Paenibacillus.bin42	1382	5596	-	4215	88.91	2.83	#N/A	Mg-chelatase subunit ChlD	53	71	0	43	80	47	20	35	299	9	19	40	0	2	2	90	4	26	20	6	0
Ga0373398_010900	Ga0373398_010900_10_765	Conexibacter.bin16	10	765	+	756	100	0	#N/A	NAD(P)-dependent dehydrogenase (short-subunit alcohol dehydrogenase family)	159	0	134	116	223	409	0	0	0	271	149	127	128	221	201	0	0	0	113	74	109
Ga0373398_010900	Ga0373398_010900_3952_4794	Conexibacter.bin16	3952	4794	-	843	100	0	#N/A	SAM-dependent methyltransferase	169	0	152	173	234	564	0	0	0	308	135	194	215	270	205	0	0	0	115	94	124
Ga0373398_010900	Ga0373398_010900_4894_5349	Conexibacter.bin16	4894	5349	+	456	100	0	#N/A	hypothetical protein	98	0	69	96	153	258	0	0	0	150	65	111	93	149	113	0	2	0	82	43	75
Ga0373398_010900	Ga0373398_010900_5313_5831	Conexibacter.bin16	5313	5831	-	519	100	0	#N/A	RimJ/RimL family protein N-acetyltransferase	77	0	75	93	111	248	0	0	0	163	56	112	107	140	134	0	0	0	60	46	60
Ga0373398_010900	Ga0373398_010900_6552_7250	Conexibacter.bin16	6552	7250	+	699	100	0	#N/A	GNAT superfamily N-acetyltransferase	194	0	163	203	264	525	0	0	0	350	168	209	235	296	236	0	0	0	136	88	150
Ga0373398_010900	Ga0373398_010900_7314_7517	Conexibacter.bin16	7314	7517	+	204	100	0	#N/A	type I restriction enzyme M protein	46	0	34	42	35	106	0	0	0	80	23	25	40	36	39	0	1	0	29	17	26
Ga0373398_010903	Ga0373398_010903_2_814	Thermobacillus.bin17	2	814	+	813	88.87	0.02	GH73.hmm	flagellar protein FlgJ	127	409	243	846	2216	760	1499	2049	1183	534	267	522	1048	963	546	777	563	1775	208	420	176
Ga0373398_010903	Ga0373398_010903_2691_3110	Thermobacillus.bin17	2691	3110	+	420	88.87	0.02	#N/A	hypothetical protein	45	185	87	330	750	316	558	681	387	230	76	181	411	327	232	340	224	633	92	163	74
Ga0373398_010903	Ga0373398_010903_3253_3675	Thermobacillus.bin17	3253	3675	+	423	88.87	0.02	#N/A	uncharacterized protein YutE (UPF0331/DUF86 family)	70	251	130	519	1161	435	916	1010	638	334	151	305	619	505	324	514	426	950	136	217	102
Ga0373398_010903	Ga0373398_010903_3790_4467	Thermobacillus.bin17	3790	4467	+	678	88.87	0.02	#N/A	predicted ArsR family transcriptional regulator	102	388	177	683	2074	675	1413	1816	1033	488	215	445	958	764	526	680	507	1644	198	333	196
Ga0373398_010903	Ga0373398_010903_4768_5244	Thermobacillus.bin17	4768	5244	+	477	88.87	0.02	#N/A	uncharacterized protein YoxC	108	302	168	715	1689	530	1176	1623	887	438	193	379	779	681	442	638	471	1394	174	282	107
Ga0373398_010903	Ga0373398_010903_5261_5596	Thermobacillus.bin17	5261	5596	+	336	88.87	0.02	#N/A	gas vesicle protein	44	182	67	391	780	305	593	835	384	223	87	182	432	320	223	342	226	704	79	165	71
Ga0373398_010903	Ga0373398_010903_5617_6543	Thermobacillus.bin17	5617	6543	-	927	88.87	0.02	#N/A	AraC-like DNA-binding protein	190	562	302	1114	2828	1042	2070	2714	1597	791	321	689	1327	1233	767	1143	770	2400	255	525	265
Ga0373398_010903	Ga0373398_010903_6650_7507	Thermobacillus.bin17	6650	7507	+	858	88.87	0.02	#N/A	glutamate racemase	166	460	233	886	2313	750	1552	2096	1283	579	226	537	1186	863	597	927	661	1916	250	369	157
Ga0373398_010903	Ga0373398_010903_811_1263	Thermobacillus.bin17	811	1263	+	453	88.87	0.02	#N/A	toxin secretion/phage lysis holin	60	181	114	451	1097	412	745	1084	564	290	138	235	499	450	266	421	290	1015	120	221	74
Ga0373398_010905	Ga0373398_010905_1049_1876	Thermobacillus.bin92	1049	1876	+	828	50.29	4.21	#N/A	multiple sugar transport system permease protein	0	2	0	0	2	0	6	24	17	1	2	4	0	0	2	6	5	6	4	0	0
Ga0373398_010905	Ga0373398_010905_151_1035	Thermobacillus.bin92	151	1035	+	885	50.29	4.21	#N/A	multiple sugar transport system permease protein	0	1	0	0	0	0	13	27	11	3	4	1	1	0	0	6	15	8	0	4	2
Ga0373398_010905	Ga0373398_010905_2002_2874	Thermobacillus.bin92	2002	2874	-	873	50.29	4.21	#N/A	predicted MFS family arabinose efflux permease	0	0	0	0	0	0	15	33	11	0	2	5	0	0	0	12	10	13	0	0	0
Ga0373398_010905	Ga0373398_010905_2956_3363	Thermobacillus.bin92	2956	3363	-	408	50.29	4.21	#N/A	MarR family 2-MHQ and catechol resistance regulon transcriptional repressor	0	0	2	0	0	0	15	24	6	0	0	0	0	0	0	4	5	1	2	0	0
Ga0373398_010905	Ga0373398_010905_4062_4667	Thermobacillus.bin92	4062	4667	-	606	50.29	4.21	#N/A	two-component system response regulator DesR	0	0	0	0	0	0	13	35	5	2	4	2	0	0	0	5	12	3	0	0	0
Ga0373398_010905	Ga0373398_010905_4664_5890	Thermobacillus.bin92	4664	5890	-	1227	50.29	4.21	#N/A	two-component system sensor histidine kinase DesK	0	0	0	0	0	2	18	63	22	4	4	2	0	0	0	11	12	7	2	7	4
Ga0373398_010905	Ga0373398_010905_5848_6999	Thermobacillus.bin92	5848	6999	-	1152	50.29	4.21	#N/A	uncharacterized protein	0	0	0	0	0	1	45	36	24	2	7	6	0	0	0	19	20	16	0	3	0
Ga0373398_010905	Ga0373398_010905_7148_7516	Thermobacillus.bin92	7148	7516	+	369	50.29	4.21	#N/A	catechol 2,3-dioxygenase-like lactoylglutathione lyase family enzyme	0	0	0	0	0	0	3	7	3	0	3	0	0	0	0	3	1	3	0	1	0
Ga0373398_010906	Ga0373398_010906_2343_2825	Aneurinibacillus.bin28	2343	2825	+	483	98.18	9.6	#N/A	hypothetical protein	45	75	17	0	2	1	4	3	6	5	1	13	2	5	5	36	29	15	0	0	5
Ga0373398_010906	Ga0373398_010906_2884_3549	Aneurinibacillus.bin28	2884	3549	-	666	98.18	9.6	#N/A	3D (Asp-Asp-Asp) domain-containing protein	64	73	15	1	6	4	11	16	12	6	0	6	5	2	7	43	29	11	5	0	1
Ga0373398_010906	Ga0373398_010906_3713_3982	Aneurinibacillus.bin28	3713	3982	-	270	98.18	9.6	#N/A	hypothetical protein	28	39	9	1	1	0	2	5	3	5	1	3	2	1	6	30	23	13	1	0	0
Ga0373398_010906	Ga0373398_010906_4809_5999	Aneurinibacillus.bin28	4809	5999	-	1191	98.18	9.6	#N/A	NADH dehydrogenase	93	122	28	1	8	0	4	9	25	22	11	10	6	11	15	77	70	12	6	5	4
Ga0373398_010906	Ga0373398_010906_6349_7344	Aneurinibacillus.bin28	6349	7344	+	996	98.18	9.6	#N/A	thioredoxin reductase (NADPH)	84	149	32	5	2	0	14	11	19	18	6	7	9	8	20	83	84	8	12	4	9
Ga0373398_010906	Ga0373398_010906_681_2189	Aneurinibacillus.bin28	681	2189	-	1509	98.18	9.6	#N/A	leucyl aminopeptidase	151	204	44	6	9	6	30	20	31	14	15	31	14	25	25	127	155	53	9	0	0
Ga0373398_010910	Ga0373398_010910_1557_3038	Thermobacillus.bin92	1557	3038	+	1482	50.29	4.21	#N/A	glycine/D-amino acid oxidase-like deaminating enzyme	0	0	2	0	0	3	32	90	26	0	5	9	0	2	0	13	25	21	0	0	0
Ga0373398_010910	Ga0373398_010910_3360_5249	Thermobacillus.bin92	3360	5249	+	1890	50.29	4.21	#N/A	two-component system sensor histidine kinase YesM	0	2	0	0	0	6	35	82	20	1	8	6	0	0	0	13	12	17	2	2	0
Ga0373398_010910	Ga0373398_010910_5218_5997	Thermobacillus.bin92	5218	5997	+	780	50.29	4.21	#N/A	YesN/AraC family two-component response regulator	0	0	0	0	0	0	9	36	8	2	1	2	0	0	0	7	9	7	1	0	4
Ga0373398_010910	Ga0373398_010910_575_1291	Thermobacillus.bin92	575	1291	+	717	50.29	4.21	#N/A	hypothetical protein	0	0	0	0	0	3	11	30	15	1	0	6	0	0	0	9	12	12	0	4	1
Ga0373398_010910	Ga0373398_010910_6030_7334	Thermobacillus.bin92	6030	7334	+	1305	50.29	4.21	#N/A	raffinose/stachyose/melibiose transport system substrate-binding protein	0	0	0	1	2	0	32	55	4	2	4	6	0	0	2	23	27	16	2	4	2
Ga0373398_010910	Ga0373398_010910_67_438	Thermobacillus.bin92	67	438	+	372	50.29	4.21	#N/A	DNA-binding LytR/AlgR family response regulator	0	0	0	0	0	0	8	3	10	1	0	4	0	0	0	5	2	7	2	0	1
Ga0373398_010911	Ga0373398_010911_2_448	Brevibacillus.bin62	2	448	+	447	92.29	8.58	#N/A	aldehyde dehydrogenase (NAD+)	0	4	0	0	1	0	4	5	3	2	0	1	0	0	2	0	0	5	0	2	0
Ga0373398_010911	Ga0373398_010911_2344_3696	Brevibacillus.bin62	2344	3696	-	1353	92.29	8.58	#N/A	amino acid transporter	3	11	8	2	2	0	15	21	18	7	6	2	4	1	0	3	2	15	0	2	2
Ga0373398_010911	Ga0373398_010911_3706_4620	Brevibacillus.bin62	3706	4620	-	915	92.29	8.58	#N/A	amidase	6	11	10	0	1	0	8	8	1	6	2	2	0	0	0	2	0	0	2	0	0
Ga0373398_010911	Ga0373398_010911_4644_5987	Brevibacillus.bin62	4644	5987	-	1344	92.29	8.58	#N/A	glutamine synthetase	3	31	17	1	5	0	8	29	18	14	1	8	0	4	2	4	4	11	0	1	2
Ga0373398_010911	Ga0373398_010911_6296_7273	Brevibacillus.bin62	6296	7273	+	978	92.29	8.58	#N/A	transcriptional regulator with PAS, ATPase and Fis domain	4	11	11	3	8	2	10	12	17	13	2	4	1	4	0	5	0	8	0	0	6
Ga0373398_010911	Ga0373398_010911_701_1327	Brevibacillus.bin62	701	1327	-	627	92.29	8.58	#N/A	ethanolamine transporter	1	9	10	0	1	1	3	9	9	0	0	0	0	0	0	0	0	10	0	0	0
Ga0373398_010913	Ga0373398_010913_149_1921	Thermobacillus.bin41	149	1921	+	1773	93.46	5.75	#N/A	two-component system sensor histidine kinase YesM	0	65	0	0	0	0	125	265	683	0	0	0	0	0	0	380	209	148	0	0	0
Ga0373398_010913	Ga0373398_010913_2076_3416	Thermobacillus.bin41	2076	3416	+	1341	93.46	5.75	#N/A	lactose/L-arabinose transport system substrate-binding protein	0	22	0	0	0	0	112	159	497	0	0	0	0	0	0	264	149	89	0	0	0
Ga0373398_010913	Ga0373398_010913_3423_4388	Thermobacillus.bin41	3423	4388	+	966	93.46	5.75	#N/A	lactose/L-arabinose transport system permease protein	0	20	0	0	0	0	62	101	255	0	0	0	0	0	0	134	82	40	0	0	0
Ga0373398_010913	Ga0373398_010913_4385_5206	Thermobacillus.bin41	4385	5206	+	822	93.46	5.75	#N/A	lactose/L-arabinose transport system permease protein	0	15	0	0	0	0	55	96	216	0	0	0	0	0	0	165	67	46	0	0	0
Ga0373398_010913	Ga0373398_010913_5263_7509	Thermobacillus.bin41	5263	7509	+	2247	93.46	5.75	GH2.hmm	beta-galactosidase	0	64	0	0	0	0	228	311	744	0	0	0	0	0	0	470	268	167	0	0	0
Ga0373398_010914	Ga0373398_010914_1267_2010	Bacillus.bin91	1267	2010	-	744	91.09	9.45	#N/A	AcrR family transcriptional regulator	0	0	0	0	3	6	6	16	0	0	0	0	0	0	0	4	5	11	0	0	0
Ga0373398_010914	Ga0373398_010914_2476_3078	Bacillus.bin91	2476	3078	+	603	91.09	9.45	#N/A	small subunit ribosomal protein S4	0	0	0	0	8	10	2	9	1	0	0	0	0	2	0	15	4	7	0	0	0
Ga0373398_010914	Ga0373398_010914_3_1055	Bacillus.bin91	3	1055	-	1053	91.09	9.45	#N/A	septation ring formation regulator	0	0	0	0	7	9	0	18	8	0	0	0	0	0	0	4	10	4	0	0	0
Ga0373398_010914	Ga0373398_010914_3152_4915	Bacillus.bin91	3152	4915	-	1764	91.09	9.45	#N/A	ATP-binding cassette subfamily B protein	0	0	0	2	15	15	13	29	8	0	0	0	0	0	0	16	11	10	0	0	0
Ga0373398_010914	Ga0373398_010914_5024_5662	Bacillus.bin91	5024	5662	-	639	91.09	9.45	#N/A	threonine/homoserine/homoserine lactone efflux protein	0	0	0	0	11	3	5	16	0	0	0	0	0	0	0	9	6	10	0	0	0
Ga0373398_010914	Ga0373398_010914_5692_6090	Bacillus.bin91	5692	6090	-	399	91.09	9.45	#N/A	N-acetylglutamate synthase-like GNAT family acetyltransferase	0	0	0	0	3	2	1	10	1	0	0	0	0	0	0	6	4	2	0	0	0
Ga0373398_010914	Ga0373398_010914_6123_6737	Bacillus.bin91	6123	6737	-	615	91.09	9.45	#N/A	transcriptional regulator	0	0	0	4	4	8	1	3	1	0	0	0	0	2	0	12	5	3	0	0	0
Ga0373398_010914	Ga0373398_010914_6848_7510	Bacillus.bin91	6848	7510	+	663	91.09	9.45	#N/A	GntR family transcriptional regulator/MocR family aminotransferase	0	0	0	0	8	12	2	9	0	0	0	0	2	0	0	5	2	1	0	0	0
Ga0373398_010916	Ga0373398_010916_1290_2027	Ureibacillus.bin93	1290	2027	+	738	92.27	6.37	#N/A	NAD(P)-dependent dehydrogenase (short-subunit alcohol dehydrogenase family)	0	5	0	0	0	34	26	35	15	0	0	0	17	6	2	30	18	51	0	0	0
Ga0373398_010916	Ga0373398_010916_2294_2812	Ureibacillus.bin93	2294	2812	-	519	92.27	6.37	#N/A	ribosomal protein S18 acetylase RimI-like enzyme	0	0	0	0	2	20	11	35	4	0	0	0	14	4	0	12	7	25	0	0	0
Ga0373398_010916	Ga0373398_010916_3002_3532	Ureibacillus.bin93	3002	3532	+	531	92.27	6.37	#N/A	uncharacterized membrane protein	0	4	0	0	0	15	9	38	6	0	0	0	8	4	0	18	17	27	0	0	0
Ga0373398_010916	Ga0373398_010916_3712_4704	Ureibacillus.bin93	3712	4704	-	993	92.27	6.37	#N/A	lipoate-protein ligase A	0	5	0	0	2	55	20	95	4	0	0	0	24	11	0	47	25	73	0	0	0
Ga0373398_010916	Ga0373398_010916_430_912	Ureibacillus.bin93	430	912	-	483	92.27	6.37	#N/A	phosphinothricin acetyltransferase	0	4	0	0	2	21	18	37	5	0	0	0	9	5	0	13	11	19	0	0	0
Ga0373398_010916	Ga0373398_010916_4963_5280	Ureibacillus.bin93	4963	5280	+	318	92.27	6.37	#N/A	ABC-2 type transport system ATP-binding protein	0	3	0	0	5	26	8	16	3	0	0	0	16	4	0	24	13	31	0	0	0
Ga0373398_010916	Ga0373398_010916_5767_6018	Ureibacillus.bin93	5767	6018	+	252	92.27	6.37	#N/A	spore coat protein JB	0	0	0	0	0	4	2	9	1	0	0	0	1	0	0	9	3	7	0	0	0
Ga0373398_010916	Ga0373398_010916_6045_6617	Ureibacillus.bin93	6045	6617	+	573	92.27	6.37	#N/A	spore coat protein JC	0	2	0	0	0	16	14	36	3	0	0	0	8	3	0	22	7	31	0	0	0
Ga0373398_010918	Ga0373398_010918_1_192	Paenibacillus.bin101	1	192	-	192	85.33	4.45	#N/A	3-oxoacyl-[acyl-carrier protein] reductase	0	0	0	0	0	0	0	3	1	3	0	0	0	0	0	1	2	5	0	0	0
Ga0373398_010918	Ga0373398_010918_1425_2564	Paenibacillus.bin101	1425	2564	+	1140	85.33	4.45	#N/A	DNA-binding transcriptional LysR family regulator	0	0	0	0	0	0	0	34	23	14	2	23	0	0	0	16	15	41	2	0	2
Ga0373398_010918	Ga0373398_010918_202_1377	Paenibacillus.bin101	202	1377	-	1176	85.33	4.45	#N/A	acyl-CoA dehydrogenase	0	6	0	0	0	0	10	27	27	34	0	22	0	0	0	34	25	26	2	1	9
Ga0373398_010918	Ga0373398_010918_2488_2910	Paenibacillus.bin101	2488	2910	-	423	85.33	4.45	#N/A	acyl dehydratase	0	0	0	0	0	0	0	3	4	6	0	6	0	0	0	2	9	6	0	0	0
Ga0373398_010918	Ga0373398_010918_2907_3434	Paenibacillus.bin101	2907	3434	-	528	85.33	4.45	#N/A	acyl dehydratase	0	0	2	0	0	0	1	6	2	10	3	2	0	0	0	4	7	2	0	0	2
Ga0373398_010918	Ga0373398_010918_3486_4250	Paenibacillus.bin101	3486	4250	-	765	85.33	4.45	#N/A	phosphate transport system ATP-binding protein	0	0	0	0	0	0	6	32	19	23	7	17	0	0	0	19	7	12	0	3	4
Ga0373398_010918	Ga0373398_010918_4309_5127	Paenibacillus.bin101	4309	5127	-	819	85.33	4.45	#N/A	phosphate transport system permease protein	0	0	0	0	0	0	14	18	14	31	6	14	0	0	0	12	23	8	2	2	3
Ga0373398_010918	Ga0373398_010918_5200_6126	Paenibacillus.bin101	5200	6126	-	927	85.33	4.45	#N/A	phosphate transport system permease protein	0	0	0	0	0	0	8	30	10	31	8	31	0	0	0	12	12	8	2	5	4
Ga0373398_010918	Ga0373398_010918_6155_7204	Paenibacillus.bin101	6155	7204	-	1050	85.33	4.45	#N/A	phosphate transport system substrate-binding protein	0	2	2	0	0	0	1	10	6	28	7	32	0	0	0	25	21	6	6	2	5
Ga0373398_010925	Ga0373398_010925_1_1272	Ureibacillus.bin93	1	1272	+	1272	92.27	6.37	#N/A	diguanylate cyclase (GGDEF)-like protein	0	6	0	2	0	17	35	48	18	0	0	2	29	2	0	46	30	52	0	0	0
Ga0373398_010925	Ga0373398_010925_1367_2158	Ureibacillus.bin93	1367	2158	+	792	92.27	6.37	#N/A	carbonic anhydrase	0	2	0	0	0	13	25	28	5	0	0	0	21	1	0	26	17	35	0	0	0
Ga0373398_010925	Ga0373398_010925_2238_3752	Ureibacillus.bin93	2238	3752	-	1515	92.27	6.37	CE4.hmm	peptidoglycan/xylan/chitin deacetylase (PgdA/CDA1 family)	0	4	0	0	9	22	39	58	42	0	0	2	29	5	0	47	37	50	0	0	0
Ga0373398_010925	Ga0373398_010925_4788_5402	Ureibacillus.bin93	4788	5402	+	615	92.27	6.37	#N/A	ribonuclease HI	0	6	0	0	6	11	18	46	15	0	0	0	22	0	0	26	11	35	0	0	0
Ga0373398_010925	Ga0373398_010925_5877_6602	Ureibacillus.bin93	5877	6602	+	726	92.27	6.37	#N/A	hydroxyethylthiazole kinase	0	0	0	0	0	17	22	39	10	0	0	0	24	0	0	35	16	23	0	0	0
Ga0373398_010925	Ga0373398_010925_6602_7417	Ureibacillus.bin93	6602	7417	+	816	92.27	6.37	#N/A	hydroxymethylpyrimidine/phosphomethylpyrimidine kinase	0	3	0	2	3	20	16	45	5	0	0	0	19	0	2	18	13	38	0	0	0
Ga0373398_010926	Ga0373398_010926_2125_2733	Paenibacillus.bin42	2125	2733	+	609	88.91	2.83	#N/A	16S rRNA (guanine(966)-N(2))-methyltransferase RsmD	10	8	0	10	13	5	0	4	52	2	0	5	0	0	0	9	2	0	7	0	0
Ga0373398_010926	Ga0373398_010926_2737_3243	Paenibacillus.bin42	2737	3243	+	507	88.91	2.83	#N/A	pantetheine-phosphate adenylyltransferase	8	6	0	7	2	5	1	3	18	0	2	4	0	0	0	5	0	0	2	0	0
Ga0373398_010926	Ga0373398_010926_4649_5800	Paenibacillus.bin42	4649	5800	+	1152	88.91	2.83	#N/A	PDZ domain-containing protein	23	29	0	12	21	15	1	6	83	2	11	9	0	0	2	37	0	9	0	0	0
Ga0373398_010926	Ga0373398_010926_47_955	Paenibacillus.bin42	47	955	-	909	88.91	2.83	#N/A	nucleotidyltransferase/DNA polymerase involved in DNA repair	16	30	0	15	7	24	2	4	74	16	2	7	0	4	10	42	11	21	14	4	3
Ga0373398_010926	Ga0373398_010926_5892_7154	Paenibacillus.bin42	5892	7154	-	1263	88.91	2.83	#N/A	predicted nucleotidyltransferase	18	45	0	14	14	16	0	21	66	9	1	9	0	0	1	18	0	11	8	0	0
Ga0373398_010929	Ga0373398_010929_1_429	Pseudonocardia.bin23	1	429	-	429	99.35	2.57	#N/A	alkanesulfonate monooxygenase SsuD/methylene tetrahydromethanopterin reductase-like flavin-dependent oxidoreductase (luciferase family)	24	0	103	1	1	0	0	0	0	50	12	24	2	22	3	0	0	0	23	27	32
Ga0373398_010929	Ga0373398_010929_1061_1825	Pseudonocardia.bin23	1061	1825	+	765	99.35	2.57	#N/A	3-hydroxybutyrate dehydrogenase	57	0	257	2	6	2	0	0	0	133	37	59	11	65	0	0	0	0	64	69	54
Ga0373398_010929	Ga0373398_010929_1858_3201	Pseudonocardia.bin23	1858	3201	+	1344	99.35	2.57	#N/A	metabolite-proton symporter	76	0	404	7	29	5	0	0	0	189	74	125	13	154	6	0	0	0	106	123	86
Ga0373398_010929	Ga0373398_010929_3216_5027	Pseudonocardia.bin23	3216	5027	+	1812	99.35	2.57	#N/A	GAF domain-containing protein	156	0	611	6	16	18	0	0	0	306	78	154	20	116	10	0	0	0	100	109	94
Ga0373398_010929	Ga0373398_010929_444_965	Pseudonocardia.bin23	444	965	+	522	99.35	2.57	#N/A	DNA-binding MarR family transcriptional regulator	41	0	186	3	3	7	0	0	0	79	17	41	11	48	3	0	0	0	24	55	40
Ga0373398_010929	Ga0373398_010929_5238_5684	Pseudonocardia.bin23	5238	5684	-	447	99.35	2.57	#N/A	deazaflavin-dependent oxidoreductase (nitroreductase family)	67	0	160	12	6	2	0	0	0	95	28	41	3	46	0	0	0	0	22	44	26
Ga0373398_010929	Ga0373398_010929_5777_6379	Pseudonocardia.bin23	5777	6379	-	603	99.35	2.57	#N/A	membrane protein DedA with SNARE-associated domain	72	0	187	6	6	1	0	0	0	158	39	43	3	43	0	0	0	0	37	49	41
Ga0373398_010930	Ga0373398_010930_1778_2749	Thermobacillus.bin17	1778	2749	-	972	88.87	0.02	#N/A	mannose-6-phosphate isomerase	220	663	368	1393	3546	1195	2562	3381	1710	988	386	792	1772	1374	943	1487	965	2719	369	618	302
Ga0373398_010930	Ga0373398_010930_2842_3417	Thermobacillus.bin17	2842	3417	-	576	88.87	0.02	#N/A	predicted methyltransferase	116	324	147	638	1645	606	1195	1569	911	486	165	350	771	618	442	637	442	1468	209	286	150
Ga0373398_010930	Ga0373398_010930_3417_4772	Thermobacillus.bin17	3417	4772	-	1356	88.87	0.02	#N/A	hypothetical protein	261	827	386	1666	3990	1417	2856	3666	2103	1027	453	933	1927	1624	1025	1680	1082	3184	387	721	294
Ga0373398_010930	Ga0373398_010930_478_1593	Thermobacillus.bin17	478	1593	+	1116	88.87	0.02	#N/A	peptide methionine sulfoxide reductase msrA/msrB	210	627	321	1308	3303	1266	2472	3031	1684	870	359	721	1576	1351	855	1331	939	2648	379	638	312
Ga0373398_010930	Ga0373398_010930_5255_6004	Thermobacillus.bin17	5255	6004	+	750	88.87	0.02	#N/A	tRNA (guanine-N7-)-methyltransferase	149	452	227	840	2111	772	1528	1884	1067	515	245	484	1091	879	631	883	588	1736	252	382	166
Ga0373398_010930	Ga0373398_010930_5976_6563	Thermobacillus.bin17	5976	6563	-	588	88.87	0.02	#N/A	undecaprenyl-diphosphatase	88	243	132	584	1499	547	998	1467	701	347	138	388	728	594	401	536	365	1204	138	248	125
Ga0373398_010930	Ga0373398_010930_6863_7498	Thermobacillus.bin17	6863	7498	+	636	88.87	0.02	GT2_Glyco_tranf_2_3.hmm	cellulose synthase/poly-beta-1,6-N-acetylglucosamine synthase-like glycosyltransferase	83	264	96	519	1290	463	902	1124	659	300	119	284	599	554	384	552	380	1072	148	237	91
Ga0373398_010932	Ga0373398_010932_1637_2140	Caldibacillus.bin56	1637	2140	+	504	98.77	3.6	#N/A	uncharacterized RDD family membrane protein YckC	7	6	2	12	43	46	4	18	18	2	0	0	65	50	30	173	113	43	4	0	0
Ga0373398_010932	Ga0373398_010932_2802_3314	Caldibacillus.bin56	2802	3314	+	513	98.77	3.6	#N/A	hypothetical protein	1	0	0	8	42	72	6	22	20	2	2	2	61	36	21	211	82	29	6	0	6
Ga0373398_010932	Ga0373398_010932_3_515	Caldibacillus.bin56	3	515	-	513	98.77	3.6	#N/A	NAD+ kinase	4	14	0	18	46	37	3	18	22	0	0	4	78	51	10	169	73	40	4	0	2
Ga0373398_010932	Ga0373398_010932_3339_3809	Caldibacillus.bin56	3339	3809	+	471	98.77	3.6	#N/A	sporulation protein YtfJ	4	5	1	17	26	60	7	21	25	0	0	0	50	44	17	182	96	26	13	0	3
Ga0373398_010932	Ga0373398_010932_4198_4698	Caldibacillus.bin56	4198	4698	+	501	98.77	3.6	#N/A	thiol peroxidase	2	6	2	15	55	87	11	37	23	1	1	4	64	71	27	237	100	38	15	0	2
Ga0373398_010932	Ga0373398_010932_4785_5753	Caldibacillus.bin56	4785	5753	+	969	98.77	3.6	#N/A	site-specific DNA-methyltransferase (adenine-specific)	4	18	2	11	60	97	11	58	43	10	5	2	110	87	37	340	193	76	19	3	4
Ga0373398_010932	Ga0373398_010932_620_1627	Caldibacillus.bin56	620	1627	+	1008	98.77	3.6	#N/A	protease-4	14	8	5	19	97	115	15	40	38	6	2	4	107	100	37	326	188	90	16	0	5
Ga0373398_010932	Ga0373398_010932_6269_7456	Caldibacillus.bin56	6269	7456	+	1188	98.77	3.6	#N/A	acetate kinase	6	17	0	20	96	122	20	70	38	0	2	12	150	102	51	382	298	98	13	3	3
Ga0373398_010933	Ga0373398_010933_1548_2855	Filomicrobium.bin36	1548	2855	+	1308	96.24	4.42	#N/A	ABC-type glycerol-3-phosphate transport system substrate-binding protein	49	256	4	5	45	21	15	82	10	0	0	0	17	4	11	4	4	11	1	0	1
Ga0373398_010933	Ga0373398_010933_2933_3913	Filomicrobium.bin36	2933	3913	+	981	96.24	4.42	#N/A	multiple sugar transport system permease protein	26	142	0	13	26	6	14	36	7	0	0	0	5	11	12	2	0	23	1	0	0
Ga0373398_010933	Ga0373398_010933_322_1320	Filomicrobium.bin36	322	1320	-	999	96.24	4.42	#N/A	LacI family transcriptional regulator	18	160	1	3	17	6	13	69	20	0	0	0	9	3	7	3	2	23	0	0	0
Ga0373398_010933	Ga0373398_010933_3910_4764	Filomicrobium.bin36	3910	4764	+	855	96.24	4.42	#N/A	multiple sugar transport system permease protein	20	116	0	8	9	5	13	43	15	0	0	1	9	7	4	2	4	0	0	0	0
Ga0373398_010933	Ga0373398_010933_4768_5865	Filomicrobium.bin36	4768	5865	+	1098	96.24	4.42	#N/A	multiple sugar transport system ATP-binding protein	27	132	0	1	25	5	9	57	9	0	0	0	13	8	13	0	7	10	0	0	0
Ga0373398_010933	Ga0373398_010933_5892_6332	Filomicrobium.bin36	5892	6332	+	441	96.24	4.42	#N/A	acyl dehydratase	8	52	1	6	12	9	2	8	4	0	0	0	5	2	0	0	0	3	0	0	0
Ga0373398_010933	Ga0373398_010933_6356_7117	Filomicrobium.bin36	6356	7117	+	762	96.24	4.42	#N/A	NAD(P)-dependent dehydrogenase (short-subunit alcohol dehydrogenase family)	28	150	2	10	20	5	9	43	26	0	0	0	27	7	3	1	1	14	0	0	0
Ga0373398_010933	Ga0373398_010933_7250_7495	Filomicrobium.bin36	7250	7495	+	246	96.24	4.42	#N/A	hypothetical protein	11	56	0	0	3	2	0	26	0	0	0	0	4	0	2	1	0	9	0	0	0
Ga0373398_010934	Ga0373398_010934_1290_1835	Paenibacillus.bin34	1290	1835	+	546	94.68	0.13	#N/A	spore coat protein E	25	198	16	102	120	45	988	870	716	46	20	31	46	61	45	381	230	1004	6	15	5
Ga0373398_010934	Ga0373398_010934_1981_3501	Paenibacillus.bin34	1981	3501	+	1521	94.68	0.13	#N/A	hypothetical protein	90	570	29	215	314	86	2670	2246	2493	119	53	118	161	161	129	1290	792	3289	8	40	19
Ga0373398_010934	Ga0373398_010934_230_1225	Paenibacillus.bin34	230	1225	+	996	94.68	0.13	#N/A	uncharacterized membrane protein YgaE (UPF0421/DUF939 family)	56	320	27	139	138	48	1646	1268	1474	61	11	76	81	81	61	705	387	1766	12	20	17
Ga0373398_010934	Ga0373398_010934_3576_6434	Paenibacillus.bin34	3576	6434	+	2859	94.68	0.13	#N/A	DNA mismatch repair protein MutS	154	1103	62	308	630	179	5007	4313	4577	262	96	201	272	273	241	2287	1258	6052	25	73	29
Ga0373398_010937	Ga0373398_010937_1_654	Caldibacillus.bin56	1	654	-	654	98.77	3.6	AA3_1.hmm	D-amino-acid dehydrogenase	9	5	0	20	65	59	12	33	16	0	3	0	104	58	20	261	142	47	6	2	7
Ga0373398_010937	Ga0373398_010937_1403_2905	Caldibacillus.bin56	1403	2905	-	1503	98.77	3.6	#N/A	AGZA family xanthine/uracil permease-like MFS transporter	11	14	5	57	175	210	11	87	57	8	0	12	236	132	92	550	327	141	25	0	5
Ga0373398_010937	Ga0373398_010937_3226_4803	Caldibacillus.bin56	3226	4803	-	1578	98.77	3.6	#N/A	GMP synthase (glutamine-hydrolysing)	5	18	4	78	152	200	15	124	69	3	5	9	228	158	94	669	415	171	41	0	4
Ga0373398_010937	Ga0373398_010937_5220_6713	Caldibacillus.bin56	5220	6713	-	1494	98.77	3.6	#N/A	putative membrane protein	13	15	4	49	138	186	20	92	73	3	2	12	232	161	46	570	321	133	20	0	12
Ga0373398_010937	Ga0373398_010937_6706_7185	Caldibacillus.bin56	6706	7185	-	480	98.77	3.6	#N/A	hypothetical protein	2	4	0	5	37	41	1	18	15	0	0	0	64	49	21	131	75	29	8	0	2
Ga0373398_010940	Ga0373398_010940_356_6160	Thermobacillus.bin51	356	6160	+	5805	95.78	1.64	#N/A	hypothetical protein	40	81	240	935	2245	2467	245	401	753	2523	1123	2031	810	68	814	390	226	254	469	752	716
Ga0373398_010943	Ga0373398_010943_1109_1318	Bacillus.bin91	1109	1318	+	210	91.09	9.45	#N/A	small acid-soluble spore protein I (minor)	0	0	0	0	1	0	0	3	1	0	0	0	0	0	0	0	0	1	0	0	0
Ga0373398_010943	Ga0373398_010943_1346_1822	Bacillus.bin91	1346	1822	-	477	91.09	9.45	#N/A	uncharacterized membrane protein	0	0	0	4	2	0	1	7	1	0	0	0	0	0	0	2	0	1	0	0	0
Ga0373398_010943	Ga0373398_010943_1832_2917	Bacillus.bin91	1832	2917	-	1086	91.09	9.45	#N/A	endoglucanase	0	0	0	4	9	7	1	10	4	0	0	0	0	0	0	13	6	7	0	0	0
Ga0373398_010943	Ga0373398_010943_255_1076	Bacillus.bin91	255	1076	-	822	91.09	9.45	#N/A	TrmH family RNA methyltransferase	0	0	0	0	11	2	6	18	0	0	0	0	0	0	0	6	2	4	0	0	0
Ga0373398_010943	Ga0373398_010943_2996_3487	Bacillus.bin91	2996	3487	-	492	91.09	9.45	#N/A	dimeric dUTPase (all-alpha-NTP-PPase superfamily)	0	0	0	0	5	2	2	10	4	0	0	0	0	0	0	13	2	3	0	0	0
Ga0373398_010943	Ga0373398_010943_3980_4555	Bacillus.bin91	3980	4555	-	576	91.09	9.45	#N/A	uncharacterized membrane protein YdjX (TVP38/TMEM64 family)	0	0	0	0	7	3	12	8	0	0	0	0	0	0	0	1	6	4	0	0	0
Ga0373398_010943	Ga0373398_010943_5279_5632	Bacillus.bin91	5279	5632	-	354	91.09	9.45	#N/A	large subunit ribosomal protein L20	0	0	0	0	14	5	7	9	0	0	0	0	0	0	0	1	1	2	0	0	0
Ga0373398_010943	Ga0373398_010943_5667_5867	Bacillus.bin91	5667	5867	-	201	91.09	9.45	#N/A	large subunit ribosomal protein L35	0	0	0	0	2	2	1	2	0	0	0	0	0	0	0	1	0	0	0	0	0
Ga0373398_010943	Ga0373398_010943_5892_6434	Bacillus.bin91	5892	6434	-	543	91.09	9.45	#N/A	translation initiation factor IF-3	0	0	0	0	0	4	1	13	0	1	0	0	0	0	0	3	3	2	0	0	0
Ga0373398_010943	Ga0373398_010943_6760_7434	Bacillus.bin91	6760	7434	-	675	91.09	9.45	#N/A	uncharacterized membrane protein YdbT with pleckstrin-like domain	0	0	0	2	4	2	1	22	0	1	0	0	0	1	0	3	8	6	0	0	0
Ga0373398_010944	Ga0373398_010944_1530_2519	Paenibacillus.bin34	1530	2519	+	990	94.68	0.13	#N/A	PiT family inorganic phosphate transporter	36	336	11	116	186	41	1314	1244	1248	59	4	48	63	82	70	743	360	1710	5	20	10
Ga0373398_010944	Ga0373398_010944_3_635	Paenibacillus.bin34	3	635	+	633	94.68	0.13	#N/A	hypothetical protein	14	79	6	28	45	6	674	699	676	4	4	4	8	20	5	320	125	710	0	10	2
Ga0373398_010944	Ga0373398_010944_3399_3761	Paenibacillus.bin34	3399	3761	+	363	94.68	0.13	#N/A	TrpR-related protein YerC/YecD	19	105	13	47	94	17	614	554	605	26	8	24	31	29	36	273	156	714	0	9	4
Ga0373398_010944	Ga0373398_010944_3829_4614	Paenibacillus.bin34	3829	4614	+	786	94.68	0.13	#N/A	sirohydrochlorin ferrochelatase	41	252	18	96	157	29	1270	1134	1187	81	25	50	52	55	36	527	312	1461	14	17	14
Ga0373398_010944	Ga0373398_010944_4691_5524	Paenibacillus.bin34	4691	5524	+	834	94.68	0.13	#N/A	diacylglycerol kinase (ATP)	49	271	6	92	137	57	1446	1246	1237	74	17	75	62	74	53	732	391	1631	6	25	8
Ga0373398_010944	Ga0373398_010944_6543_7487	Paenibacillus.bin34	6543	7487	+	945	94.68	0.13	#N/A	23S rRNA (uracil1939-C5)-methyltransferase	4	67	2	11	22	5	1084	808	862	7	7	11	7	6	2	472	214	1187	0	7	2
Ga0373398_010944	Ga0373398_010944_831_1445	Paenibacillus.bin34	831	1445	+	615	94.68	0.13	#N/A	hypothetical protein	6	141	9	18	38	12	772	766	744	15	2	10	17	15	19	423	195	851	4	5	1
Ga0373398_010945	Ga0373398_010945_1581_1769	Filomicrobium.bin74	1581	1769	-	189	97.09	1.61	#N/A	uncharacterized protein YjiS (DUF1127 family)	0	29	16	0	0	0	40	41	58	10	7	4	0	0	0	15	6	18	2	0	1
Ga0373398_010945	Ga0373398_010945_1921_2931	Filomicrobium.bin74	1921	2931	+	1011	97.09	1.61	#N/A	DNA-binding transcriptional LysR family regulator	4	86	77	2	0	0	163	186	148	35	4	14	0	0	2	26	29	102	4	9	5
Ga0373398_010945	Ga0373398_010945_2928_3812	Filomicrobium.bin74	2928	3812	+	885	97.09	1.61	#N/A	hypothetical protein	0	51	39	4	0	0	92	104	112	21	15	22	0	0	0	38	17	93	0	0	0
Ga0373398_010945	Ga0373398_010945_3799_4587	Filomicrobium.bin74	3799	4587	+	789	97.09	1.61	#N/A	GMP synthase (glutamine-hydrolysing)	0	53	54	0	0	2	131	108	93	24	15	16	0	0	0	7	17	52	2	0	3
Ga0373398_010945	Ga0373398_010945_4969_5526	Filomicrobium.bin74	4969	5526	-	558	97.09	1.61	#N/A	uncharacterized damage-inducible protein DinB	0	50	23	0	1	0	84	88	79	16	3	29	0	1	0	16	17	63	0	0	0
Ga0373398_010945	Ga0373398_010945_6322_6942	Filomicrobium.bin74	6322	6942	+	621	97.09	1.61	#N/A	TRAP-type mannitol/chloroaromatic compound transport system substrate-binding protein	2	50	1	0	0	0	59	78	70	0	4	0	3	0	0	22	19	59	0	0	0
Ga0373398_010946	Ga0373398_010946_1626_2627	Paenibacillus.bin45	1626	2627	-	1002	95.83	6.98	#N/A	ribose transport system permease protein	1	8	26	5	40	18	56	25	14	63	11	28	13	28	10	25	29	35	12	21	12
Ga0373398_010946	Ga0373398_010946_2627_4123	Paenibacillus.bin45	2627	4123	-	1497	95.83	6.98	#N/A	ABC-type sugar transport system ATPase subunit	12	24	34	20	43	29	42	26	45	68	17	70	20	28	13	28	39	95	24	36	16
Ga0373398_010946	Ga0373398_010946_3_197	Paenibacillus.bin45	3	197	+	195	95.83	6.98	#N/A	hypothetical protein	2	5	5	1	4	6	9	1	9	15	6	8	4	5	2	9	5	6	2	12	1
Ga0373398_010946	Ga0373398_010946_395_1633	Paenibacillus.bin45	395	1633	-	1239	95.83	6.98	#N/A	acetylornithine deacetylase	4	16	32	18	31	48	67	14	36	81	24	45	32	28	19	65	46	87	14	30	16
Ga0373398_010946	Ga0373398_010946_4188_5279	Paenibacillus.bin45	4188	5279	-	1092	95.83	6.98	#N/A	ribose transport system substrate-binding protein	13	21	29	18	48	32	51	9	36	43	28	54	11	23	14	22	29	62	11	15	7
Ga0373398_010946	Ga0373398_010946_5227_5976	Paenibacillus.bin45	5227	5976	-	750	95.83	6.98	#N/A	uncharacterized membrane protein	7	4	24	7	27	30	18	15	14	47	13	39	10	16	6	23	14	40	6	23	10
Ga0373398_010946	Ga0373398_010946_6190_7215	Paenibacillus.bin45	6190	7215	+	1026	95.83	6.98	#N/A	LacI family transcriptional regulator	13	8	25	5	50	26	43	25	53	70	32	48	25	15	12	41	32	88	12	17	20
Ga0373398_010947	Ga0373398_010947_1526_2491	Paenibacillus.bin83	1526	2491	+	966	83.39	7.76	#N/A	putative aldouronate transport system permease protein	1	0	3	7	5	5	0	0	9	50	13	24	2	10	0	2	2	7	11	14	9
Ga0373398_010947	Ga0373398_010947_2518_3348	Paenibacillus.bin83	2518	3348	+	831	83.39	7.76	#N/A	putative aldouronate transport system permease protein	2	0	5	2	13	3	0	0	10	27	14	15	0	9	6	4	0	1	10	9	15
Ga0373398_010947	Ga0373398_010947_3_1400	Paenibacillus.bin83	3	1400	+	1398	83.39	7.76	#N/A	putative aldouronate transport system substrate-binding protein	3	0	11	9	4	9	0	0	17	83	10	55	6	10	4	6	2	4	29	25	13
Ga0373398_010947	Ga0373398_010947_3385_5649	Paenibacillus.bin83	3385	5649	+	2265	83.39	7.76	#N/A	AraC-like DNA-binding protein	6	0	30	22	31	7	0	2	16	95	42	66	7	14	12	4	5	6	28	43	37
Ga0373398_010947	Ga0373398_010947_5732_6754	Paenibacillus.bin83	5732	6754	+	1023	83.39	7.76	#N/A	threonine dehydrogenase-like Zn-dependent dehydrogenase	4	0	26	2	4	12	0	2	9	42	13	34	1	13	8	1	2	0	12	36	5
Ga0373398_010947	Ga0373398_010947_6727_6921	Paenibacillus.bin83	6727	6921	-	195	83.39	7.76	#N/A	DNA-binding NarL/FixJ family response regulator	0	0	3	2	6	2	0	0	4	6	3	7	2	0	1	1	0	0	2	1	2
Ga0373398_010948	Ga0373398_010948_1585_2124	Thermobacillus.bin86	1585	2124	-	540	32.37	6.9	#N/A	hypothetical protein	1	0	2	4	2	4	0	0	0	36	14	29	1	5	3	1	0	0	5	3	7
Ga0373398_010948	Ga0373398_010948_2156_3274	Thermobacillus.bin86	2156	3274	-	1119	32.37	6.9	#N/A	uncharacterized phage protein gp47/JayE	7	0	7	4	5	4	0	0	2	56	18	80	3	9	6	0	0	0	5	21	7
Ga0373398_010948	Ga0373398_010948_3274_3729	Thermobacillus.bin86	3274	3729	-	456	32.37	6.9	#N/A	hypothetical protein	0	0	3	1	1	2	2	0	0	9	3	16	3	6	0	0	0	0	2	4	1
Ga0373398_010948	Ga0373398_010948_5228_5878	Thermobacillus.bin86	5228	5878	-	651	32.37	6.9	CBM50.hmm	nucleoid-associated protein YgaU	1	0	5	1	8	1	0	0	0	41	7	35	1	11	8	0	0	0	0	3	7
Ga0373398_010948	Ga0373398_010948_702_1613	Thermobacillus.bin86	702	1613	-	912	32.37	6.9	#N/A	hypothetical protein	0	0	3	1	0	0	0	0	0	55	10	52	0	1	2	0	0	0	2	28	6
Ga0373398_010949	Ga0373398_010949_1355_1780	Paenibacillus.bin42	1355	1780	+	426	88.91	2.83	#N/A	Mn-dependent DtxR family transcriptional regulator	11	4	0	0	3	6	3	0	28	9	0	1	0	0	0	6	2	2	1	0	0
Ga0373398_010949	Ga0373398_010949_1922_2860	Paenibacillus.bin42	1922	2860	+	939	88.91	2.83	#N/A	NTE family protein	9	20	0	16	24	13	1	13	68	0	2	11	0	1	0	5	0	2	5	0	0
Ga0373398_010949	Ga0373398_010949_24_548	Paenibacillus.bin42	24	548	+	525	88.91	2.83	#N/A	zinc transport system permease protein	10	5	0	6	8	3	0	2	33	2	2	2	0	0	0	6	0	4	0	0	0
Ga0373398_010949	Ga0373398_010949_3401_3919	Paenibacillus.bin42	3401	3919	+	519	88.91	2.83	#N/A	hypothetical protein	5	5	0	3	9	2	3	2	32	4	0	0	0	2	2	1	0	1	2	0	0
Ga0373398_010949	Ga0373398_010949_3986_4441	Paenibacillus.bin42	3986	4441	+	456	88.91	2.83	#N/A	3-dehydroquinate dehydratase-2	2	14	0	6	11	8	4	1	23	3	2	3	0	0	0	9	0	6	0	2	0
Ga0373398_010949	Ga0373398_010949_4486_5556	Paenibacillus.bin42	4486	5556	+	1071	88.91	2.83	#N/A	Xaa-Pro aminopeptidase	16	27	0	12	10	6	2	8	79	2	8	15	0	1	0	25	4	8	5	2	0
Ga0373398_010949	Ga0373398_010949_549_1256	Paenibacillus.bin42	549	1256	+	708	88.91	2.83	#N/A	cytochrome c-type biogenesis protein	7	9	0	10	7	4	2	1	44	3	5	10	0	0	0	5	0	3	4	0	0
Ga0373398_010949	Ga0373398_010949_5618_6175	Paenibacillus.bin42	5618	6175	+	558	88.91	2.83	#N/A	elongation factor P	7	6	0	9	18	5	1	8	38	1	1	7	0	1	2	10	0	1	3	0	0
Ga0373398_010949	Ga0373398_010949_6246_7484	Paenibacillus.bin42	6246	7484	+	1239	88.91	2.83	#N/A	aspartate kinase	21	34	0	23	25	8	1	18	59	5	2	17	0	0	1	20	0	8	9	0	0
Ga0373398_010951	Ga0373398_010951_1273_1695	Thermobacillus.bin86	1273	1695	-	423	32.37	6.9	#N/A	hypothetical protein	1	0	1	1	2	3	0	0	0	26	4	25	0	1	3	0	0	0	3	5	5
Ga0373398_010951	Ga0373398_010951_1710_3164	Thermobacillus.bin86	1710	3164	-	1455	32.37	6.9	#N/A	hypothetical protein	5	0	13	14	14	4	1	0	0	81	31	84	6	19	9	0	0	0	9	31	8
Ga0373398_010951	Ga0373398_010951_6476_6892	Thermobacillus.bin86	6476	6892	-	417	32.37	6.9	#N/A	predicted RecA/RadA family phage recombinase	2	0	6	2	2	0	0	0	0	22	9	31	1	0	4	0	0	0	2	5	8
Ga0373398_010951	Ga0373398_010951_816_1244	Thermobacillus.bin86	816	1244	-	429	32.37	6.9	#N/A	hypothetical protein	2	0	1	3	1	0	0	0	0	25	10	13	2	4	0	0	0	0	3	4	3
Ga0373398_010954	Ga0373398_010954_1_471	Paenibacillus.bin34	1	471	+	471	94.68	0.13	#N/A	gluconate 2-dehydrogenase	25	130	12	34	75	14	616	507	602	21	10	26	50	30	44	268	166	726	2	13	7
Ga0373398_010954	Ga0373398_010954_1120_2667	Paenibacillus.bin34	1120	2667	-	1548	94.68	0.13	#N/A	EmrB/QacA subfamily drug resistance transporter	88	520	26	195	306	51	2473	2227	2101	113	30	97	98	180	98	1108	567	2743	20	46	23
Ga0373398_010954	Ga0373398_010954_2807_3931	Paenibacillus.bin34	2807	3931	+	1125	94.68	0.13	#N/A	Xaa-Pro dipeptidase	55	394	13	132	206	49	1960	1605	1692	78	29	74	71	107	65	868	499	2118	21	35	11
Ga0373398_010954	Ga0373398_010954_4191_5882	Paenibacillus.bin34	4191	5882	+	1692	94.68	0.13	#N/A	methyl-accepting chemotaxis protein	80	588	50	170	233	82	2589	2387	2303	106	34	97	96	163	110	1326	701	3018	8	32	43
Ga0373398_010954	Ga0373398_010954_532_1113	Paenibacillus.bin34	532	1113	-	582	94.68	0.13	#N/A	DNA-binding PadR family transcriptional regulator	19	179	11	48	133	19	780	699	689	44	12	22	31	35	40	347	197	936	4	18	6
Ga0373398_010954	Ga0373398_010954_5955_7136	Paenibacillus.bin34	5955	7136	-	1182	94.68	0.13	#N/A	KamA family protein	58	369	18	123	194	78	1828	1476	1627	61	32	46	74	78	92	840	496	2090	13	17	16
Ga0373398_010955	Ga0373398_010955_1559_2161	Paenibacillus.bin67	1559	2161	+	603	98.28	6.35	#N/A	dihydrofolate reductase	1	2	1	15	27	30	54	86	22	9	2	8	6	7	5	22	11	13	0	2	4
Ga0373398_010955	Ga0373398_010955_2398_3282	Paenibacillus.bin67	2398	3282	-	885	98.28	6.35	#N/A	AraC-like DNA-binding protein	0	3	2	20	55	44	104	167	72	17	2	18	18	30	11	41	19	29	12	1	0
Ga0373398_010955	Ga0373398_010955_4083_5720	Paenibacillus.bin67	4083	5720	-	1638	98.28	6.35	AA7.hmm	xylitol oxidase	4	2	9	36	130	67	140	273	74	23	2	16	53	34	13	83	21	101	10	4	5
Ga0373398_010955	Ga0373398_010955_6188_6532	Paenibacillus.bin67	6188	6532	-	345	98.28	6.35	#N/A	hypothetical protein	0	0	1	7	15	26	26	61	20	4	0	5	8	9	5	6	4	21	0	2	2
Ga0373398_010955	Ga0373398_010955_7033_7404	Paenibacillus.bin67	7033	7404	+	372	98.28	6.35	#N/A	CrcB protein	0	4	0	18	33	17	26	53	42	5	0	4	6	6	9	5	12	11	1	0	0
Ga0373398_010956	Ga0373398_010956_1059_2141	Thermobacillus.bin49	1059	2141	+	1083	95.93	2.91	#N/A	predicted DNA-binding transcriptional regulator YafY	21	11	0	36	88	128	23	58	15	2	7	17	16	0	34	22	28	5	2	2	2
Ga0373398_010956	Ga0373398_010956_2161_2703	Thermobacillus.bin49	2161	2703	-	543	95.93	2.91	#N/A	hypothetical protein	2	6	0	14	45	78	13	16	19	7	0	12	8	2	21	19	24	8	0	2	6
Ga0373398_010956	Ga0373398_010956_2949_4790	Thermobacillus.bin49	2949	4790	-	1842	95.93	2.91	#N/A	putative ABC transport system permease protein	21	16	2	88	168	267	58	93	38	16	7	15	27	0	54	28	56	28	4	6	9
Ga0373398_010956	Ga0373398_010956_4795_5640	Thermobacillus.bin49	4795	5640	-	846	95.93	2.91	#N/A	putative ABC transport system ATP-binding protein	10	17	0	14	68	97	14	30	17	4	2	7	8	0	34	10	27	7	0	3	2
Ga0373398_010956	Ga0373398_010956_48_977	Thermobacillus.bin49	48	977	-	930	95.93	2.91	#N/A	NAD(P)-dependent dehydrogenase (short-subunit alcohol dehydrogenase family)	10	18	0	37	59	127	32	49	28	0	3	6	19	0	20	17	42	8	4	1	2
Ga0373398_010956	Ga0373398_010956_5648_6673	Thermobacillus.bin49	5648	6673	-	1026	95.93	2.91	#N/A	signal transduction histidine kinase	9	21	0	33	75	105	30	36	11	6	6	5	21	8	40	28	44	21	4	2	0
Ga0373398_010956	Ga0373398_010956_6670_7383	Thermobacillus.bin49	6670	7383	-	714	95.93	2.91	#N/A	DNA-binding response OmpR family regulator	2	11	2	25	69	88	19	19	9	5	1	1	11	4	32	10	9	7	0	3	2
Ga0373398_010957	Ga0373398_010957_1192_2298	Bacillus.bin91	1192	2298	+	1107	91.09	9.45	#N/A	aminomethyltransferase	0	2	0	0	6	8	6	24	2	0	0	0	0	2	0	10	5	11	0	0	0
Ga0373398_010957	Ga0373398_010957_2_901	Bacillus.bin91	2	901	-	900	91.09	9.45	#N/A	SNF2 family DNA or RNA helicase	0	0	0	3	10	13	4	10	0	0	0	0	0	0	0	15	2	0	0	0	0
Ga0373398_010957	Ga0373398_010957_2301_3662	Bacillus.bin91	2301	3662	+	1362	91.09	9.45	#N/A	glycine dehydrogenase subunit 1	0	0	0	2	2	9	5	20	9	0	0	0	1	0	0	14	5	8	0	0	0
Ga0373398_010957	Ga0373398_010957_3659_5119	Bacillus.bin91	3659	5119	+	1461	91.09	9.45	#N/A	glycine dehydrogenase subunit 2	0	0	0	4	15	0	9	50	4	0	0	0	1	1	0	13	10	2	0	0	0
Ga0373398_010957	Ga0373398_010957_5426_5857	Bacillus.bin91	5426	5857	+	432	91.09	9.45	#N/A	acyl-CoA hydrolase	0	0	0	5	10	6	2	19	2	0	0	0	0	0	0	1	1	1	0	0	0
Ga0373398_010957	Ga0373398_010957_5997_7481	Bacillus.bin91	5997	7481	+	1485	91.09	9.45	#N/A	EmrB/QacA subfamily drug resistance transporter	0	0	0	3	9	10	11	16	0	0	0	0	0	3	0	16	5	5	0	0	0
Ga0373398_010958	Ga0373398_010958_2_727	Streptosporangium.bin58	2	727	-	726	73.73	9.5	#N/A	IMP dehydrogenase	3	0	0	0	4	20	0	0	0	0	0	0	6	31	6	0	0	0	0	0	0
Ga0373398_010958	Ga0373398_010958_3504_4157	Streptosporangium.bin58	3504	4157	+	654	73.73	9.5	#N/A	RNA polymerase sigma-70 factor (ECF subfamily)	0	0	0	0	0	8	0	0	0	1	0	0	2	57	0	0	0	0	0	0	0
Ga0373398_010958	Ga0373398_010958_5152_6219	Streptosporangium.bin58	5152	6219	-	1068	73.73	9.5	#N/A	DNA-binding CsgD family transcriptional regulator	0	0	0	10	8	33	0	0	0	0	0	0	2	51	2	0	0	0	0	1	0
Ga0373398_010958	Ga0373398_010958_6610_7482	Streptosporangium.bin58	6610	7482	-	873	73.73	9.5	#N/A	chaperonin GroEL	3	0	2	2	0	12	0	0	0	0	0	0	4	42	0	0	0	0	0	0	0
Ga0373398_010958	Ga0373398_010958_785_2266	Streptosporangium.bin58	785	2266	-	1482	73.73	9.5	#N/A	IMP dehydrogenase	1	0	0	0	8	20	0	0	0	0	0	0	12	80	13	0	0	0	0	0	0
Ga0373398_010959	Ga0373398_010959_1686_2822	Dongia.bin26	1686	2822	+	1137	100	8.61	#N/A	choline monooxygenase	64	170	221	12	50	41	8	10	7	94	16	60	61	67	49	44	40	14	56	55	64
Ga0373398_010959	Ga0373398_010959_2_1504	Dongia.bin26	2	1504	-	1503	100	8.61	#N/A	dimethylamine/trimethylamine dehydrogenase	105	273	301	35	76	71	21	35	19	145	28	110	39	93	49	69	69	22	82	112	79
Ga0373398_010959	Ga0373398_010959_2892_4970	Dongia.bin26	2892	4970	-	2079	100	8.61	#N/A	peptide/nickel transport system ATP-binding protein	94	323	304	20	63	54	19	8	23	124	33	109	74	140	89	52	44	35	118	88	96
Ga0373398_010959	Ga0373398_010959_4977_5861	Dongia.bin26	4977	5861	-	885	100	8.61	#N/A	peptide/nickel transport system permease protein	28	94	94	3	22	19	8	14	10	48	19	42	20	56	18	30	6	7	35	36	47
Ga0373398_010959	Ga0373398_010959_5875_6816	Dongia.bin26	5875	6816	-	942	100	8.61	#N/A	peptide/nickel transport system permease protein	54	134	183	14	21	50	1	21	9	70	16	50	26	50	33	11	27	27	51	40	27
Ga0373398_010959	Ga0373398_010959_6905_7468	Dongia.bin26	6905	7468	-	564	100	8.61	#N/A	peptide/nickel transport system substrate-binding protein	26	101	69	21	25	27	3	11	2	36	6	37	10	32	17	7	13	6	44	22	30
Ga0373398_010964	Ga0373398_010964_2318_2890	Thermobacillus.bin43	2318	2890	-	573	96.05	1.98	#N/A	FMN reductase	22	38	103	3	2	14	0	0	58	65	30	78	12	151	7	310	433	165	36	36	15
Ga0373398_010964	Ga0373398_010964_31_1482	Thermobacillus.bin43	31	1482	-	1452	96.05	1.98	#N/A	oligopeptide transport system substrate-binding protein	11	64	186	4	10	24	0	0	83	89	32	95	34	253	11	590	772	267	49	48	43
Ga0373398_010964	Ga0373398_010964_3151_4065	Thermobacillus.bin43	3151	4065	-	915	96.05	1.98	#N/A	AraC-like DNA-binding protein	11	52	158	6	2	14	0	0	66	80	23	71	22	152	20	452	559	168	32	42	29
Ga0373398_010964	Ga0373398_010964_5041_6030	Thermobacillus.bin43	5041	6030	+	990	96.05	1.98	GH5_22.hmm	aryl-phospho-beta-D-glucosidase BglC (GH1 family)	29	72	206	45	132	74	139	207	193	177	70	178	114	300	86	635	713	450	77	119	57
Ga0373398_010964	Ga0373398_010964_6178_7185	Thermobacillus.bin43	6178	7185	+	1008	96.05	1.98	#N/A	hypothetical protein	18	37	144	3	2	19	0	6	95	81	32	116	24	221	12	488	581	242	53	30	30
Ga0373398_010966	Ga0373398_010966_2_97	Streptosporangium.bin58	2	97	+	96	73.73	9.5	#N/A	aldehyde dehydrogenase (NAD+)	0	0	0	0	0	2	0	0	0	0	0	0	0	6	1	0	0	0	0	0	0
Ga0373398_010966	Ga0373398_010966_407_1273	Streptosporangium.bin58	407	1273	+	867	73.73	9.5	#N/A	acyl-CoA reductase-like NAD-dependent aldehyde dehydrogenase	6	0	0	1	0	24	0	0	0	0	0	0	2	57	8	0	0	0	0	0	0
Ga0373398_010966	Ga0373398_010966_5211_5963	Streptosporangium.bin58	5211	5963	+	753	73.73	9.5	#N/A	tRNA-splicing ligase RtcB	3	0	0	0	0	12	0	0	0	0	0	0	5	59	10	0	0	0	0	0	0
Ga0373398_010966	Ga0373398_010966_5991_6758	Streptosporangium.bin58	5991	6758	+	768	73.73	9.5	#N/A	tRNA-splicing ligase RtcB	1	0	0	0	0	31	0	0	0	0	0	0	6	58	4	0	0	0	0	0	0
Ga0373398_010966	Ga0373398_010966_7165_7476	Streptosporangium.bin58	7165	7476	+	312	73.73	9.5	#N/A	alkylation response protein AidB-like acyl-CoA dehydrogenase	0	2	0	5	4	11	3	5	4	2	0	0	1	15	1	3	7	0	4	0	2
Ga0373398_010968	Ga0373398_010968_2_646	Bacillus.bin91	2	646	-	645	91.09	9.45	#N/A	hypothetical protein	0	0	0	0	4	8	5	7	2	0	0	0	0	2	0	3	2	4	0	0	0
Ga0373398_010968	Ga0373398_010968_2233_2958	Bacillus.bin91	2233	2958	+	726	91.09	9.45	#N/A	ABC-2 type transport system ATP-binding protein	0	0	0	2	2	5	5	17	2	0	0	0	0	2	0	5	10	5	0	0	0
Ga0373398_010968	Ga0373398_010968_2973_3986	Bacillus.bin91	2973	3986	+	1014	91.09	9.45	#N/A	ABC-2 type transport system permease protein	0	2	0	0	5	1	8	15	6	1	0	0	0	0	0	4	5	1	0	0	0
Ga0373398_010968	Ga0373398_010968_4002_4631	Bacillus.bin91	4002	4631	+	630	91.09	9.45	#N/A	AcrR family transcriptional regulator	0	0	0	0	3	1	0	8	4	0	0	0	0	0	0	2	6	3	0	0	0
Ga0373398_010968	Ga0373398_010968_4662_5453	Bacillus.bin91	4662	5453	-	792	91.09	9.45	#N/A	uncharacterized protein (TIGR00266 family)	0	0	0	0	4	6	2	8	0	0	0	0	0	1	0	8	13	6	0	0	0
Ga0373398_010968	Ga0373398_010968_5573_5929	Bacillus.bin91	5573	5929	+	357	91.09	9.45	#N/A	PadR family transcriptional regulator PadR	0	0	0	0	0	0	3	5	0	0	0	0	0	0	0	0	3	0	0	0	0
Ga0373398_010968	Ga0373398_010968_647_850	Bacillus.bin91	647	850	-	204	91.09	9.45	#N/A	putative transcriptional regulator	0	0	0	0	0	1	1	1	0	0	0	0	0	0	0	5	1	3	0	0	0
Ga0373398_010968	Ga0373398_010968_6586_7137	Bacillus.bin91	6586	7137	+	552	91.09	9.45	#N/A	hypothetical protein	0	0	0	0	2	4	9	4	0	0	0	0	3	0	0	7	8	4	0	0	0
Ga0373398_010968	Ga0373398_010968_7205_7477	Bacillus.bin91	7205	7477	+	273	91.09	9.45	#N/A	osmoprotectant transport system ATP-binding protein	0	0	0	0	0	0	1	1	2	0	0	0	0	0	0	2	0	0	0	0	0
Ga0373398_010969	Ga0373398_010969_1218_2048	Thermobacillus.bin53	1218	2048	+	831	98.28	5.83	#N/A	YidC/Oxa1 family membrane protein insertase	0	11	3	18	70	184	61	134	51	10	1	15	54	36	96	98	76	29	8	4	9
Ga0373398_010969	Ga0373398_010969_2048_2668	Thermobacillus.bin53	2048	2668	+	621	98.28	5.83	#N/A	spoIIIJ-associated protein	1	14	6	16	22	122	45	85	34	20	0	8	51	31	74	66	55	29	7	4	2
Ga0373398_010969	Ga0373398_010969_2760_4142	Thermobacillus.bin53	2760	4142	+	1383	98.28	5.83	#N/A	tRNA modification GTPase	3	57	11	52	93	369	98	207	73	18	9	59	158	95	158	166	125	85	19	3	11
Ga0373398_010969	Ga0373398_010969_4209_6104	Thermobacillus.bin53	4209	6104	+	1896	98.28	5.83	#N/A	tRNA uridine 5-carboxymethylaminomethyl modification enzyme	6	51	8	58	108	457	145	269	143	63	19	35	188	138	261	200	189	96	8	10	12
Ga0373398_010969	Ga0373398_010969_509_646	Thermobacillus.bin53	509	646	+	138	98.28	5.83	#N/A	large subunit ribosomal protein L34	0	4	3	5	4	40	18	27	11	8	0	8	11	11	15	19	28	3	2	1	1
Ga0373398_010969	Ga0373398_010969_6104_6838	Thermobacillus.bin53	6104	6838	+	735	98.28	5.83	#N/A	16S rRNA (guanine527-N7)-methyltransferase	1	19	4	20	34	166	67	107	54	13	8	35	55	27	97	99	67	24	8	2	0
Ga0373398_010969	Ga0373398_010969_7008_7475	Thermobacillus.bin53	7008	7475	+	468	98.28	5.83	#N/A	ParB family chromosome partitioning protein	3	10	0	8	29	127	39	65	27	13	6	7	22	23	71	43	47	14	3	0	6
Ga0373398_010969	Ga0373398_010969_728_1057	Thermobacillus.bin53	728	1057	+	330	98.28	5.83	#N/A	ribonuclease P protein component	0	7	0	4	5	102	36	51	22	13	5	15	32	14	45	52	58	11	7	0	0
Ga0373398_010972	Ga0373398_010972_15_293	Bacillus.bin91	15	293	+	279	91.09	9.45	#N/A	regulator of RNase E activity RraA	0	0	1	0	1	0	5	1	0	0	0	1	0	0	0	0	1	2	1	0	0
Ga0373398_010972	Ga0373398_010972_1784_2764	Bacillus.bin91	1784	2764	+	981	91.09	9.45	#N/A	hypothetical protein	0	5	0	0	2	6	8	16	6	0	0	3	0	0	2	9	5	3	0	0	0
Ga0373398_010972	Ga0373398_010972_2843_3853	Bacillus.bin91	2843	3853	+	1011	91.09	9.45	#N/A	predicted TIM-barrel fold metal-dependent hydrolase	0	1	0	0	1	6	10	13	6	0	0	4	5	0	3	11	3	11	0	0	0
Ga0373398_010972	Ga0373398_010972_3859_5223	Bacillus.bin91	3859	5223	+	1365	91.09	9.45	#N/A	phenylpropionate dioxygenase-like ring-hydroxylating dioxygenase large terminal subunit	0	2	4	0	5	7	8	9	3	0	0	3	2	0	2	4	6	13	0	0	0
Ga0373398_010972	Ga0373398_010972_419_1714	Bacillus.bin91	419	1714	+	1296	91.09	9.45	#N/A	phenylpropionate dioxygenase-like ring-hydroxylating dioxygenase large terminal subunit	0	11	0	4	2	6	16	18	5	3	0	1	2	2	0	2	10	14	1	0	0
Ga0373398_010972	Ga0373398_010972_5220_5720	Bacillus.bin91	5220	5720	+	501	91.09	9.45	#N/A	3-phenylpropionate/cinnamic acid dioxygenase small subunit	0	9	0	0	6	1	3	6	0	0	0	1	2	0	0	1	1	0	0	0	0
Ga0373398_010972	Ga0373398_010972_5746_6945	Bacillus.bin91	5746	6945	+	1200	91.09	9.45	#N/A	ABC-type Fe3+ transport system substrate-binding protein	0	7	3	4	4	3	19	23	5	0	0	0	2	0	0	12	6	2	0	0	0
Ga0373398_010972	Ga0373398_010972_7120_7476	Bacillus.bin91	7120	7476	+	357	91.09	9.45	#N/A	iron(III) transport system ATP-binding protein	0	1	0	0	0	2	3	10	1	0	0	0	0	0	0	2	7	11	0	0	0
Ga0373398_010973	Ga0373398_010973_1067_1756	Dongia.bin26	1067	1756	-	690	100	8.61	#N/A	glutathione S-transferase	47	137	102	7	24	27	4	10	11	67	21	38	16	28	17	23	28	11	36	18	25
Ga0373398_010973	Ga0373398_010973_1991_3589	Dongia.bin26	1991	3589	+	1599	100	8.61	#N/A	fatty-acyl-CoA synthase	103	307	311	19	79	82	14	23	4	126	26	95	47	104	65	48	73	26	94	64	102
Ga0373398_010973	Ga0373398_010973_3700_4605	Dongia.bin26	3700	4605	+	906	100	8.61	#N/A	drug/metabolite transporter (DMT)-like permease	55	139	175	20	42	33	4	13	19	73	19	63	17	73	28	21	31	17	55	44	41
Ga0373398_010973	Ga0373398_010973_416_1021	Dongia.bin26	416	1021	+	606	100	8.61	#N/A	uncharacterized membrane protein YebE (DUF533 family)	24	98	124	10	26	33	6	16	18	45	11	42	21	35	30	12	21	7	52	32	45
Ga0373398_010973	Ga0373398_010973_4711_5136	Dongia.bin26	4711	5136	+	426	100	8.61	#N/A	osmotically inducible protein OsmC	19	91	79	8	8	24	1	12	11	20	3	28	8	24	17	9	19	11	32	11	21
Ga0373398_010973	Ga0373398_010973_5207_6076	Dongia.bin26	5207	6076	+	870	100	8.61	#N/A	uncharacterized protein (DUF849 family)	20	120	90	11	22	21	3	4	10	44	12	32	20	38	13	11	16	11	13	13	19
Ga0373398_010973	Ga0373398_010973_5792_7243	Dongia.bin26	5792	7243	-	1452	100	8.61	#N/A	UDP-glucuronate decarboxylase	65	207	196	15	47	57	10	22	7	85	20	83	41	55	34	27	30	19	76	57	53
Ga0373398_010973	Ga0373398_010973_7363_7473	Dongia.bin26	7363	7473	+	111	100	8.61	#N/A	quaternary ammonium compound-resistance protein SugE	6	11	14	1	5	4	1	0	0	8	2	7	5	2	8	5	4	0	8	4	4
Ga0373398_010977	Ga0373398_010977_1671_2579	Paenibacillus.bin81	1671	2579	-	909	81.8	5.16	#N/A	aspartate carbamoyltransferase catalytic subunit	0	2	2	2	1	4	2	14	4	4	1	3	0	2	2	9	10	3	0	1	2
Ga0373398_010977	Ga0373398_010977_2_328	Paenibacillus.bin81	2	328	-	327	81.8	5.16	#N/A	carbamoyl-phosphate synthase small subunit	3	0	0	0	0	0	2	2	0	0	0	0	0	0	0	1	0	3	0	0	0
Ga0373398_010977	Ga0373398_010977_2585_3112	Paenibacillus.bin81	2585	3112	-	528	81.8	5.16	#N/A	pyrimidine operon attenuation protein/uracil phosphoribosyltransferase	0	0	0	0	0	0	0	1	9	0	1	2	0	2	0	2	1	3	0	1	0
Ga0373398_010977	Ga0373398_010977_3376_4614	Paenibacillus.bin81	3376	4614	-	1239	81.8	5.16	#N/A	LL-diaminopimelate aminotransferase	2	0	2	4	0	6	13	12	9	4	0	1	1	0	1	2	7	7	4	2	2
Ga0373398_010977	Ga0373398_010977_347_1657	Paenibacillus.bin81	347	1657	-	1311	81.8	5.16	CE9.hmm	dihydroorotase	2	17	0	2	4	4	6	16	10	0	4	2	2	0	0	10	12	13	0	1	4
Ga0373398_010977	Ga0373398_010977_4696_5628	Paenibacillus.bin81	4696	5628	-	933	81.8	5.16	#N/A	23S rRNA pseudouridine1911/1915/1917 synthase	2	5	0	0	2	6	9	10	3	8	0	4	2	0	4	2	0	2	0	0	0
Ga0373398_010977	Ga0373398_010977_5618_6121	Paenibacillus.bin81	5618	6121	-	504	81.8	5.16	#N/A	signal peptidase II	1	2	0	0	0	0	8	5	5	0	0	2	0	0	4	0	5	2	1	3	2
Ga0373398_010977	Ga0373398_010977_6370_7104	Paenibacillus.bin81	6370	7104	+	735	81.8	5.16	#N/A	YteA family regulatory protein	0	5	2	0	5	3	2	7	12	0	0	1	0	0	0	1	3	5	2	0	1
Ga0373398_010978	Ga0373398_010978_3_2816	Paenibacillus.bin42	3	2816	+	2814	88.91	2.83	#N/A	glutamate synthase (ferredoxin)	66	61	0	59	42	38	6	25	246	26	7	18	0	3	2	53	6	36	22	2	6
Ga0373398_010978	Ga0373398_010978_3009_4472	Paenibacillus.bin42	3009	4472	+	1464	88.91	2.83	#N/A	glutamate synthase (NADPH/NADH) small chain	14	37	2	27	24	19	6	21	134	18	4	13	0	7	0	38	2	22	10	2	0
Ga0373398_010978	Ga0373398_010978_6752_7471	Paenibacillus.bin42	6752	7471	+	720	88.91	2.83	#N/A	putative aldouronate transport system permease protein	26	14	0	4	14	8	2	6	39	0	2	8	0	2	2	20	0	5	6	0	0
Ga0373398_010982	Ga0373398_010982_1477_2706	Geobacillus.bin47	1477	2706	-	1230	99.21	0.47	#N/A	DNA polymerase-4	27	10	40	298	637	202	362	348	501	952	418	580	195	398	49	127	85	206	165	297	149
Ga0373398_010982	Ga0373398_010982_2835_3461	Geobacillus.bin47	2835	3461	-	627	99.21	0.47	#N/A	L-lysine exporter family protein LysE/ArgO	4	1	14	138	281	102	154	148	300	502	204	363	85	178	33	58	24	72	66	107	83
Ga0373398_010982	Ga0373398_010982_3458_4903	Geobacillus.bin47	3458	4903	-	1446	99.21	0.47	#N/A	putative membrane protein	14	12	36	298	622	239	347	379	489	962	415	685	166	412	52	159	61	232	155	289	181
Ga0373398_010982	Ga0373398_010982_4893_5375	Geobacillus.bin47	4893	5375	-	483	99.21	0.47	#N/A	hypothetical protein	4	2	5	116	188	72	113	103	169	369	141	250	60	146	26	67	17	98	69	89	53
Ga0373398_010982	Ga0373398_010982_5581_6954	Geobacillus.bin47	5581	6954	+	1374	99.21	0.47	#N/A	AAT family amino acid transporter	7	17	26	265	757	228	466	406	648	1208	494	751	199	474	70	212	98	264	192	380	226
Ga0373398_010983	Ga0373398_010983_1_876	Salinispora.bin39	1	876	-	876	100	2.05	#N/A	2-polyprenyl-6-methoxyphenol hydroxylase-like FAD-dependent oxidoreductase	19	9	392	34	27	94	0	0	0	59	23	45	12	277	6	13	10	5	48	95	72
Ga0373398_010983	Ga0373398_010983_1916_2701	Salinispora.bin39	1916	2701	-	786	100	2.05	#N/A	ketoreductase	15	16	415	22	15	95	2	0	2	86	16	43	16	306	7	13	2	4	64	89	49
Ga0373398_010983	Ga0373398_010983_2756_3031	Salinispora.bin39	2756	3031	-	276	100	2.05	#N/A	act minimal PKS acyl carrier protein	3	7	122	7	7	41	0	0	0	18	12	16	5	132	5	4	3	0	26	28	21
Ga0373398_010983	Ga0373398_010983_3089_4306	Salinispora.bin39	3089	4306	-	1218	100	2.05	#N/A	act minimal PKS chain-length factor (CLF/KS beta)	20	21	603	42	43	159	0	0	0	68	40	58	22	490	20	17	15	12	91	144	89
Ga0373398_010983	Ga0373398_010983_4303_5583	Salinispora.bin39	4303	5583	-	1281	100	2.05	#N/A	act minimal PKS ketosynthase (KS/KS alpha)	15	20	586	49	52	130	0	2	2	119	35	51	30	472	4	30	15	4	86	146	86
Ga0373398_010983	Ga0373398_010983_5580_5906	Salinispora.bin39	5580	5906	-	327	100	2.05	#N/A	cyclase	5	4	109	9	5	15	0	0	0	18	2	9	6	68	2	1	3	1	9	19	14
Ga0373398_010983	Ga0373398_010983_5926_7437	Salinispora.bin39	5926	7437	-	1512	100	2.05	#N/A	bifunctional hydroxylase/dehydrase	24	17	854	31	74	221	4	0	0	150	54	95	44	669	25	15	17	6	116	155	107
Ga0373398_010983	Ga0373398_010983_880_1827	Salinispora.bin39	880	1827	-	948	100	2.05	#N/A	aromatase	11	13	463	11	40	115	0	0	2	60	38	45	31	410	6	4	8	10	64	99	91
Ga0373398_010984	Ga0373398_010984_2202_5483	Paenibacillus.bin45	2202	5483	-	3282	95.83	6.98	PL8.hmm	hyaluronate lyase	44	201	108	68	131	115	293	203	249	208	80	187	75	77	53	182	136	387	45	85	63
Ga0373398_010984	Ga0373398_010984_3_632	Paenibacillus.bin45	3	632	-	630	95.83	6.98	#N/A	hypothetical protein	5	48	18	15	21	11	43	36	53	32	7	29	20	23	25	48	36	53	12	20	11
Ga0373398_010984	Ga0373398_010984_6179_7015	Paenibacillus.bin45	6179	7015	+	837	95.83	6.98	#N/A	uncharacterized protein (TIGR00297 family)	10	61	24	15	59	31	92	91	87	76	19	38	15	22	12	62	36	140	35	33	18
Ga0373398_010984	Ga0373398_010984_686_1885	Paenibacillus.bin45	686	1885	-	1200	95.83	6.98	GT28.hmm	processive 1,2-diacylglycerol beta-glucosyltransferase	8	75	32	4	37	31	98	102	76	70	17	74	28	44	17	63	89	117	11	30	14
Ga0373398_010987	Ga0373398_010987_17_550	Streptosporangium.bin58	17	550	+	534	73.73	9.5	#N/A	cytochrome c oxidase subunit 2	0	0	0	0	0	9	0	0	0	0	0	0	6	23	3	0	0	0	0	0	0
Ga0373398_010987	Ga0373398_010987_2217_2612	Streptosporangium.bin58	2217	2612	+	396	73.73	9.5	#N/A	hypothetical protein	2	0	0	0	0	7	0	0	0	0	0	0	0	23	3	0	0	0	0	0	0
Ga0373398_010987	Ga0373398_010987_2840_4078	Streptosporangium.bin58	2840	4078	+	1239	73.73	9.5	#N/A	lipoprotein-anchoring transpeptidase ErfK/SrfK	4	0	0	4	2	20	0	0	0	0	0	0	8	100	2	0	0	0	0	0	0
Ga0373398_010987	Ga0373398_010987_4268_5944	Streptosporangium.bin58	4268	5944	-	1677	73.73	9.5	#N/A	ubiquinol-cytochrome c reductase cytochrome b subunit	2	0	0	0	2	31	0	0	0	0	0	0	9	103	9	0	0	0	0	0	0
Ga0373398_010987	Ga0373398_010987_547_2220	Streptosporangium.bin58	547	2220	+	1674	73.73	9.5	#N/A	cytochrome c oxidase subunit 1	2	0	0	2	3	31	0	0	0	0	0	0	9	74	4	0	0	0	0	0	0
Ga0373398_010987	Ga0373398_010987_5941_7038	Streptosporangium.bin58	5941	7038	-	1098	73.73	9.5	#N/A	ubiquinol-cytochrome c reductase iron-sulfur subunit	1	0	0	6	4	10	0	0	0	0	0	0	8	59	4	0	0	0	0	0	0
Ga0373398_010987	Ga0373398_010987_7035_7430	Streptosporangium.bin58	7035	7430	-	396	73.73	9.5	#N/A	ubiquinol-cytochrome c reductase cytochrome c subunit	0	0	0	0	2	10	0	0	0	0	0	0	0	7	0	0	0	0	0	0	0
Ga0373398_010988	Ga0373398_010988_1489_3042	Thermobacillus.bin53	1489	3042	+	1554	98.28	5.83	#N/A	putative aldouronate transport system substrate-binding protein	22	52	0	31	63	222	66	180	153	2	2	14	86	92	95	146	94	45	0	2	1
Ga0373398_010988	Ga0373398_010988_22_1398	Thermobacillus.bin53	22	1398	+	1377	98.28	5.83	#N/A	two-component system sensor histidine kinase YesM	20	39	0	38	60	163	65	165	163	2	4	12	76	90	109	117	88	66	0	0	3
Ga0373398_010988	Ga0373398_010988_3145_4098	Thermobacillus.bin53	3145	4098	+	954	98.28	5.83	#N/A	putative aldouronate transport system permease protein	17	24	0	19	21	99	42	105	72	8	0	6	55	62	42	83	45	25	1	0	0
Ga0373398_010988	Ga0373398_010988_4098_4967	Thermobacillus.bin53	4098	4967	+	870	98.28	5.83	#N/A	putative aldouronate transport system permease protein	17	26	0	11	48	142	40	70	81	2	5	4	62	72	59	82	50	36	0	0	0
Ga0373398_010988	Ga0373398_010988_5110_7095	Thermobacillus.bin53	5110	7095	+	1986	98.28	5.83	GH115.hmm	hypothetical protein	43	74	0	60	114	285	147	196	218	2	5	10	135	141	115	187	122	75	2	0	0
Ga0373398_010997	Ga0373398_010997_1_1695	Paenibacillus.bin34	1	1695	-	1695	94.68	0.13	#N/A	DNA-directed RNA polymerase subunit beta	80	461	43	177	272	85	2400	2044	2074	118	42	79	72	144	114	1125	663	2686	10	21	11
Ga0373398_010997	Ga0373398_010997_2003_2608	Paenibacillus.bin34	2003	2608	-	606	94.68	0.13	#N/A	16S rRNA (guanine1207-N2)-methyltransferase	11	166	3	39	83	16	1036	947	990	33	9	41	24	30	29	463	262	1140	4	8	2
Ga0373398_010997	Ga0373398_010997_2754_3122	Paenibacillus.bin34	2754	3122	-	369	94.68	0.13	#N/A	large subunit ribosomal protein L7/L12	7	107	13	28	75	17	600	533	506	22	6	34	25	31	15	240	166	657	5	16	2
Ga0373398_010997	Ga0373398_010997_3190_3693	Paenibacillus.bin34	3190	3693	-	504	94.68	0.13	#N/A	large subunit ribosomal protein L10	39	198	11	72	127	32	941	849	844	48	17	25	44	50	32	401	267	1153	9	11	3
Ga0373398_010997	Ga0373398_010997_3973_4665	Paenibacillus.bin34	3973	4665	-	693	94.68	0.13	#N/A	large subunit ribosomal protein L1	47	262	19	85	135	43	1294	1204	1172	58	16	30	60	57	46	618	342	1593	4	13	3
Ga0373398_010997	Ga0373398_010997_4815_5240	Paenibacillus.bin34	4815	5240	-	426	94.68	0.13	#N/A	large subunit ribosomal protein L11	17	139	12	37	90	28	707	586	578	34	12	26	18	41	34	310	198	876	1	11	8
Ga0373398_010997	Ga0373398_010997_5332_5865	Paenibacillus.bin34	5332	5865	-	534	94.68	0.13	#N/A	transcriptional antiterminator NusG	22	125	4	52	86	28	676	625	556	20	13	36	39	40	24	297	191	780	3	9	4
Ga0373398_010997	Ga0373398_010997_5889_6080	Paenibacillus.bin34	5889	6080	-	192	94.68	0.13	#N/A	preprotein translocase subunit SecE	11	67	3	16	22	5	304	280	275	17	9	6	13	12	9	130	79	335	0	1	4
Ga0373398_010997	Ga0373398_010997_6656_7345	Paenibacillus.bin34	6656	7345	-	690	94.68	0.13	#N/A	RNA polymerase sporulation-specific sigma factor	27	221	8	90	141	46	1071	869	905	44	12	36	33	59	37	461	281	1127	5	29	3
Ga0373398_010999	Ga0373398_010999_1356_1856	Paenibacillus.bin101	1356	1856	+	501	85.33	4.45	#N/A	TRAP-type C4-dicarboxylate transport system permease small subunit	0	0	0	0	0	0	2	9	6	7	0	10	0	0	0	4	1	3	0	0	1
Ga0373398_010999	Ga0373398_010999_1897_3195	Paenibacillus.bin101	1897	3195	+	1299	85.33	4.45	#N/A	tripartite ATP-independent transporter DctM subunit	0	2	0	0	0	0	4	37	22	32	14	28	0	0	0	20	10	16	1	3	4
Ga0373398_010999	Ga0373398_010999_3_341	Paenibacillus.bin101	3	341	+	339	85.33	4.45	#N/A	quercetin 2,3-dioxygenase	0	5	0	0	0	0	0	2	1	1	2	0	0	0	0	4	4	1	1	0	1
Ga0373398_010999	Ga0373398_010999_3253_4395	Paenibacillus.bin101	3253	4395	+	1143	85.33	4.45	#N/A	TRAP-type C4-dicarboxylate transport system substrate-binding protein	0	3	0	0	0	0	12	21	19	37	8	22	0	0	0	12	15	17	1	0	6
Ga0373398_010999	Ga0373398_010999_347_1309	Paenibacillus.bin101	347	1309	+	963	85.33	4.45	CE10.hmm	acetyl esterase/lipase	0	5	0	0	0	0	6	28	17	18	7	27	0	0	0	20	22	37	4	2	0
Ga0373398_010999	Ga0373398_010999_5382_6320	Paenibacillus.bin101	5382	6320	+	939	85.33	4.45	#N/A	acylpyruvate hydrolase	0	1	0	0	0	0	8	13	17	19	4	21	0	0	0	16	15	17	2	2	4
Ga0373398_010999	Ga0373398_010999_6343_7458	Paenibacillus.bin101	6343	7458	+	1116	85.33	4.45	#N/A	3-hydroxy-9,10-secoandrosta-1,3,5(10)-triene-9,17-dione monooxygenase	0	2	0	0	0	0	10	21	14	37	15	26	0	0	0	15	19	15	0	0	5
Ga0373398_011000	Ga0373398_011000_303_2183	Paenibacillus.bin34	303	2183	+	1881	94.68	0.13	#N/A	molecular chaperone HtpG	89	624	33	198	347	102	2814	2370	2557	108	52	82	111	164	122	1305	790	3227	20	37	8
Ga0373398_011000	Ga0373398_011000_4462_5943	Paenibacillus.bin34	4462	5943	+	1482	94.68	0.13	#N/A	DNA-binding transcriptional MocR family regulator	114	545	22	145	266	95	2532	2104	2218	91	32	79	83	152	104	1174	711	2820	12	37	16
Ga0373398_011000	Ga0373398_011000_5972_6964	Paenibacillus.bin34	5972	6964	+	993	94.68	0.13	#N/A	D-alanine-D-alanine ligase	59	296	19	134	172	60	1577	1307	1372	45	15	56	61	102	72	706	399	1846	8	32	17
Ga0373398_011000	Ga0373398_011000_7009_7458	Paenibacillus.bin34	7009	7458	-	450	94.68	0.13	#N/A	alanine dehydrogenase	20	139	5	50	62	18	700	626	671	26	7	18	24	41	50	292	182	773	9	12	3
Ga0373398_011001	Ga0373398_011001_1365_1952	Conexibacter.bin24	1365	1952	+	588	97.01	0.85	#N/A	threonine/homoserine/homoserine lactone efflux protein	52	0	73	511	1069	1001	0	0	0	584	395	397	201	394	342	0	0	0	150	134	228
Ga0373398_011001	Ga0373398_011001_2078_2452	Conexibacter.bin24	2078	2452	-	375	97.01	0.85	#N/A	uncharacterized glyoxalase superfamily protein PhnB	12	0	51	350	595	552	0	0	0	341	218	233	126	227	182	0	0	0	78	93	123
Ga0373398_011001	Ga0373398_011001_2504_3343	Conexibacter.bin24	2504	3343	-	840	97.01	0.85	#N/A	AraC-like DNA-binding protein	65	0	114	927	2157	1758	0	0	0	1219	742	655	395	786	599	0	0	0	268	284	417
Ga0373398_011001	Ga0373398_011001_3557_4708	Conexibacter.bin24	3557	4708	-	1152	97.01	0.85	#N/A	aminotransferase	81	0	224	1568	3184	2593	1	0	0	1709	1010	900	707	1114	892	0	0	0	404	380	601
Ga0373398_011001	Ga0373398_011001_4795_5076	Conexibacter.bin24	4795	5076	-	282	97.01	0.85	#N/A	GNAT superfamily N-acetyltransferase	20	0	39	340	842	687	0	0	0	483	251	191	170	302	196	0	0	0	82	95	141
Ga0373398_011001	Ga0373398_011001_5247_5561	Conexibacter.bin24	5247	5561	-	315	97.01	0.85	#N/A	anti-anti-sigma factor	34	0	80	561	1268	1011	0	0	0	708	401	350	210	479	337	0	0	0	172	198	197
Ga0373398_011001	Ga0373398_011001_5725_7074	Conexibacter.bin24	5725	7074	+	1350	97.01	0.85	#N/A	hypothetical protein	110	0	257	1763	3662	3259	0	0	0	2115	1249	1076	697	1394	1132	0	0	0	553	473	705
Ga0373398_011001	Ga0373398_011001_604_1317	Conexibacter.bin24	604	1317	-	714	97.01	0.85	#N/A	putative SOS response-associated peptidase YedK	47	0	98	763	1519	1312	0	0	0	863	519	501	284	575	513	0	0	0	232	206	340
Ga0373398_011002	Ga0373398_011002_187_660	Salinispora.bin39	187	660	-	474	100	2.05	#N/A	ADP-ribose pyrophosphatase YjhB (NUDIX family)	0	0	167	0	1	0	0	0	0	34	13	8	1	2	0	7	4	0	26	34	19
Ga0373398_011002	Ga0373398_011002_1950_3233	Salinispora.bin39	1950	3233	-	1284	100	2.05	#N/A	integrase	4	6	388	2	0	0	2	0	0	81	28	21	0	19	0	10	12	2	68	85	72
Ga0373398_011002	Ga0373398_011002_3223_4722	Salinispora.bin39	3223	4722	-	1500	100	2.05	#N/A	excisionase family DNA binding protein	4	14	593	2	2	0	1	0	2	105	28	56	3	15	0	14	11	4	87	92	77
Ga0373398_011002	Ga0373398_011002_4871_6238	Salinispora.bin39	4871	6238	-	1368	100	2.05	#N/A	S-DNA-T family DNA segregation ATPase FtsK/SpoIIIE	4	11	518	2	0	0	1	0	0	102	33	39	1	7	0	6	2	8	91	97	102
Ga0373398_011002	Ga0373398_011002_6714_7277	Salinispora.bin39	6714	7277	+	564	100	2.05	#N/A	DNA-binding transcriptional regulator YhcF (GntR family)	5	5	257	0	5	0	2	0	0	49	9	32	0	13	0	3	3	2	53	36	26
Ga0373398_011004	Ga0373398_011004_1372_2868	Paenibacillus.bin69	1372	2868	+	1497	51.82	2.83	#N/A	ATP-dependent metalloprotease FtsH	0	10	33	2	2	7	2	17	57	47	19	31	7	25	10	50	50	10	35	16	30
Ga0373398_011004	Ga0373398_011004_3121_4419	Paenibacillus.bin69	3121	4419	+	1299	51.82	2.83	#N/A	asparaginyl-tRNA synthetase	0	16	23	5	3	8	7	17	59	23	16	15	5	17	3	25	27	10	26	17	16
Ga0373398_011004	Ga0373398_011004_4442_5098	Paenibacillus.bin69	4442	5098	+	657	51.82	2.83	#N/A	DNA replication protein	0	2	6	2	6	8	4	12	19	7	6	17	6	15	0	19	8	1	24	6	15
Ga0373398_011004	Ga0373398_011004_5171_5815	Paenibacillus.bin69	5171	5815	-	645	51.82	2.83	#N/A	methylthioribulose-1-phosphate dehydratase	2	0	17	1	2	2	2	9	25	14	9	8	2	11	1	19	17	8	7	4	8
Ga0373398_011004	Ga0373398_011004_5802_6482	Paenibacillus.bin69	5802	6482	-	681	51.82	2.83	#N/A	2-hydroxy-3-keto-5-methylthiopentenyl-1-phosphate phosphatase	1	1	19	0	0	2	9	12	11	20	2	11	5	6	0	16	11	6	7	7	8
Ga0373398_011004	Ga0373398_011004_6479_7456	Paenibacillus.bin69	6479	7456	-	978	51.82	2.83	#N/A	2,3-diketo-5-methylthiopentyl-1-phosphate enolase	0	7	22	2	0	6	4	23	42	12	3	22	4	19	1	16	14	5	14	15	5
Ga0373398_011005	Ga0373398_011005_104_1213	Paenibacillus.bin101	104	1213	+	1110	85.33	4.45	#N/A	NitT/TauT family transport system substrate-binding protein	0	3	0	0	0	0	8	14	26	46	13	11	0	0	0	20	13	11	3	0	6
Ga0373398_011005	Ga0373398_011005_1198_2019	Paenibacillus.bin101	1198	2019	+	822	85.33	4.45	#N/A	NitT/TauT family transport system ATP-binding protein	0	0	0	0	0	0	11	13	18	14	7	19	0	0	0	13	18	13	0	4	0
Ga0373398_011005	Ga0373398_011005_2027_2863	Paenibacillus.bin101	2027	2863	+	837	85.33	4.45	#N/A	NitT/TauT family transport system permease protein	0	0	0	0	0	0	5	15	22	24	6	11	0	0	0	11	14	6	0	0	1
Ga0373398_011005	Ga0373398_011005_2860_3636	Paenibacillus.bin101	2860	3636	+	777	85.33	4.45	#N/A	NitT/TauT family transport system permease protein	0	3	0	0	0	0	11	14	21	29	1	10	0	0	0	16	12	3	0	2	1
Ga0373398_011005	Ga0373398_011005_3715_4836	Paenibacillus.bin101	3715	4836	+	1122	85.33	4.45	#N/A	Xaa-Pro aminopeptidase	0	3	2	0	0	0	13	31	40	47	6	27	0	0	0	21	31	24	2	2	6
Ga0373398_011005	Ga0373398_011005_4888_6234	Paenibacillus.bin101	4888	6234	+	1347	85.33	4.45	#N/A	2-methylcitrate dehydratase PrpD	0	0	0	0	0	0	10	29	36	35	11	35	0	0	0	15	27	16	0	0	2
Ga0373398_011005	Ga0373398_011005_6433_7455	Paenibacillus.bin101	6433	7455	+	1023	85.33	4.45	#N/A	methyl-accepting chemotaxis protein	0	0	0	0	0	0	2	12	16	21	10	18	0	0	0	16	13	18	1	0	0
Ga0373398_011008	Ga0373398_011008_1_549	Cohnella.bin15	1	549	-	549	98.66	2.42	#N/A	LysR family transcriptional activator of glutamate synthase operon	131	535	102	33	86	15	122	114	70	10	10	29	56	39	37	238	181	589	4	9	4
Ga0373398_011008	Ga0373398_011008_1351_1869	Cohnella.bin15	1351	1869	+	519	98.66	2.42	#N/A	thiol peroxidase	142	598	142	45	55	21	127	118	81	19	5	19	76	51	26	261	175	683	0	4	16
Ga0373398_011008	Ga0373398_011008_1943_2299	Cohnella.bin15	1943	2299	-	357	98.66	2.42	#N/A	uncharacterized protein (DUF1499 family)	135	507	86	13	42	22	103	83	55	16	1	11	46	57	31	231	147	515	2	7	6
Ga0373398_011008	Ga0373398_011008_2649_3413	Cohnella.bin15	2649	3413	-	765	98.66	2.42	#N/A	uncharacterized membrane protein YesL	177	788	141	25	101	31	181	170	93	19	9	28	57	102	41	345	257	856	2	15	9
Ga0373398_011008	Ga0373398_011008_3484_5169	Cohnella.bin15	3484	5169	-	1686	98.66	2.42	#N/A	ATP-dependent RNA helicase DeaD	484	2135	424	108	267	74	443	452	260	70	34	96	234	256	131	924	630	2336	14	33	23
Ga0373398_011008	Ga0373398_011008_5304_6137	Cohnella.bin15	5304	6137	+	834	98.66	2.42	#N/A	uncharacterized membrane-anchored protein YitT (DUF2179 family)	250	1049	209	58	131	36	196	235	178	41	15	36	160	137	63	442	336	1158	9	15	18
Ga0373398_011008	Ga0373398_011008_605_1255	Cohnella.bin15	605	1255	-	651	98.66	2.42	#N/A	rhomboid protease GluP	144	717	168	38	76	34	130	142	83	32	3	21	73	56	34	289	252	824	6	6	7
Ga0373398_011008	Ga0373398_011008_6252_7424	Cohnella.bin15	6252	7424	+	1173	98.66	2.42	#N/A	hypothetical protein	297	1432	338	59	165	75	257	273	207	47	22	34	144	138	84	547	404	1513	10	16	25
Ga0373398_011009	Ga0373398_011009_1670_2665	Thermobacillus.bin51	1670	2665	+	996	95.78	1.64	#N/A	uncharacterized protein YqfA (UPF0365 family)	7	19	64	192	391	448	45	77	240	386	232	343	133	30	184	121	152	84	70	154	143
Ga0373398_011009	Ga0373398_011009_253_1632	Thermobacillus.bin51	253	1632	+	1380	95.78	1.64	#N/A	membrane-bound serine protease (ClpP class)	6	37	75	268	605	687	59	86	285	740	344	551	221	48	277	199	245	167	124	170	219
Ga0373398_011009	Ga0373398_011009_3490_3786	Thermobacillus.bin51	3490	3786	+	297	95.78	1.64	#N/A	sporulation protein YqfC	1	11	8	45	120	158	10	20	66	118	69	98	30	6	65	39	63	33	29	41	30
Ga0373398_011009	Ga0373398_011009_3783_4976	Thermobacillus.bin51	3783	4976	+	1194	95.78	1.64	#N/A	similar to stage IV sporulation protein	16	20	41	233	518	586	54	41	259	525	214	395	195	30	204	140	197	110	98	189	172
Ga0373398_011009	Ga0373398_011009_4981_5958	Thermobacillus.bin51	4981	5958	+	978	95.78	1.64	#N/A	phosphate starvation-inducible PhoH-like protein	2	17	34	153	410	480	38	59	190	452	225	324	168	30	148	125	134	131	75	111	98
Ga0373398_011009	Ga0373398_011009_6071_7453	Thermobacillus.bin51	6071	7453	+	1383	95.78	1.64	#N/A	hypothetical protein	4	16	69	249	527	631	55	80	283	693	219	480	206	33	229	173	231	133	104	202	193
Ga0373398_011010	Ga0373398_011010_1014_2153	Paenibacillus.bin101	1014	2153	+	1140	85.33	4.45	#N/A	UDP-N-acetylglucosamine 2-epimerase (non-hydrolysing)	0	0	0	0	0	0	13	31	28	37	8	34	0	0	0	15	36	19	1	0	4
Ga0373398_011010	Ga0373398_011010_2340_2573	Paenibacillus.bin101	2340	2573	+	234	85.33	4.45	#N/A	F0F1-type ATP synthase assembly protein I	0	3	0	0	0	0	3	4	7	5	1	3	0	0	0	3	1	0	2	0	0
Ga0373398_011010	Ga0373398_011010_2570_2956	Paenibacillus.bin101	2570	2956	+	387	85.33	4.45	#N/A	ATP synthase protein I	0	0	0	0	0	0	7	10	7	13	3	0	0	0	0	9	5	1	3	0	0
Ga0373398_011010	Ga0373398_011010_298_927	Paenibacillus.bin101	298	927	+	630	85.33	4.45	#N/A	uracil phosphoribosyltransferase	0	0	0	0	0	0	3	16	12	19	0	18	0	0	0	13	12	9	0	0	3
Ga0373398_011010	Ga0373398_011010_3037_3810	Paenibacillus.bin101	3037	3810	+	774	85.33	4.45	#N/A	F-type H+-transporting ATPase subunit a	0	3	0	0	0	0	12	22	13	34	8	18	0	0	0	20	10	10	3	2	3
Ga0373398_011010	Ga0373398_011010_3926_4141	Paenibacillus.bin101	3926	4141	+	216	85.33	4.45	#N/A	F-type H+-transporting ATPase subunit c	0	1	0	0	0	0	2	10	7	15	2	5	0	0	0	7	6	6	0	0	3
Ga0373398_011010	Ga0373398_011010_4242_4724	Paenibacillus.bin101	4242	4724	+	483	85.33	4.45	#N/A	F-type H+-transporting ATPase subunit b	0	0	0	0	0	0	3	3	4	6	7	15	0	0	0	6	11	7	0	0	3
Ga0373398_011010	Ga0373398_011010_4721_5272	Paenibacillus.bin101	4721	5272	+	552	85.33	4.45	#N/A	F-type H+-transporting ATPase subunit delta	0	0	0	0	0	0	13	7	11	10	1	10	0	0	0	7	10	7	0	2	0
Ga0373398_011010	Ga0373398_011010_5289_6803	Paenibacillus.bin101	5289	6803	+	1515	85.33	4.45	#N/A	F-type H+-transporting ATPase subunit alpha	0	9	1	0	0	0	22	23	30	38	12	34	0	0	0	22	24	29	0	0	4
Ga0373398_011010	Ga0373398_011010_6817_7452	Paenibacillus.bin101	6817	7452	+	636	85.33	4.45	#N/A	F-type H+-transporting ATPase subunit gamma	0	0	0	0	0	0	4	17	13	21	4	9	0	0	0	11	18	13	0	0	0
Ga0373398_011012	Ga0373398_011012_2675_3571	Thermobacillus.bin17	2675	3571	-	897	88.87	0.02	#N/A	fructosamine-3-kinase	149	449	214	948	2497	782	1680	2188	1368	560	271	545	1163	910	730	883	605	1988	245	390	175
Ga0373398_011012	Ga0373398_011012_3564_5057	Thermobacillus.bin17	3564	5057	-	1494	88.87	0.02	#N/A	signal transduction histidine kinase	329	982	444	1766	4553	1691	3427	4318	2306	1257	513	1144	2253	1819	1170	1817	1280	3970	446	790	409
Ga0373398_011012	Ga0373398_011012_5083_5775	Thermobacillus.bin17	5083	5775	-	693	88.87	0.02	#N/A	DNA-binding response OmpR family regulator	98	333	162	738	1535	588	1107	1579	899	485	173	405	733	623	437	685	462	1337	180	306	137
Ga0373398_011012	Ga0373398_011012_6600_7358	Thermobacillus.bin17	6600	7358	-	759	88.87	0.02	#N/A	ABC-2 type transport system permease protein	146	376	186	792	1977	649	1414	1855	1068	529	228	433	1005	744	528	791	479	1844	240	315	164
Ga0373398_011012	Ga0373398_011012_77_2635	Thermobacillus.bin17	77	2635	-	2559	88.87	0.02	GH2.hmm	beta-mannosidase	486	1479	633	2858	6850	2514	4673	6055	3423	1859	754	1690	3412	2676	1903	2599	1822	5614	719	1171	550
Ga0373398_011017	Ga0373398_011017_1883_2392	Caldibacillus.bin56	1883	2392	+	510	98.77	3.6	#N/A	metallothiol transferase	0	2	0	14	44	58	3	19	28	0	2	2	78	53	32	182	135	36	8	2	0
Ga0373398_011017	Ga0373398_011017_2510_3076	Caldibacillus.bin56	2510	3076	+	567	98.77	3.6	#N/A	tetratricopeptide (TPR) repeat protein	0	8	0	9	48	72	9	23	27	8	0	2	91	46	33	221	141	54	7	0	7
Ga0373398_011017	Ga0373398_011017_3261_5351	Caldibacillus.bin56	3261	5351	-	2091	98.77	3.6	#N/A	DNA topoisomerase-3	16	25	2	108	206	260	49	123	116	13	1	8	310	193	89	877	464	175	51	0	19
Ga0373398_011017	Ga0373398_011017_5620_6357	Caldibacillus.bin56	5620	6357	+	738	98.77	3.6	#N/A	peroxiredoxin	7	8	3	21	60	133	12	62	55	4	3	3	111	82	39	349	216	74	17	2	5
Ga0373398_011017	Ga0373398_011017_7173_7448	Caldibacillus.bin56	7173	7448	+	276	98.77	3.6	#N/A	AcrR family transcriptional regulator	0	2	0	2	18	24	1	16	15	0	0	5	43	23	8	81	58	17	7	0	2
Ga0373398_011017	Ga0373398_011017_855_1820	Caldibacillus.bin56	855	1820	+	966	98.77	3.6	#N/A	LacI family transcriptional regulator	1	7	2	29	102	97	12	42	19	6	2	5	106	57	44	246	149	58	11	0	3
Ga0373398_011018	Ga0373398_011018_1662_2255	Paenibacillus.bin42	1662	2255	-	594	88.91	2.83	#N/A	diguanylate cyclase (GGDEF)-like protein	12	16	0	7	3	6	0	3	25	0	2	4	0	0	0	9	1	0	3	3	0
Ga0373398_011018	Ga0373398_011018_2_676	Paenibacillus.bin42	2	676	-	675	88.91	2.83	#N/A	antagonist of KipI	11	8	0	6	2	2	3	10	53	9	2	7	0	1	0	9	2	0	4	0	0
Ga0373398_011018	Ga0373398_011018_2293_3297	Paenibacillus.bin42	2293	3297	-	1005	88.91	2.83	#N/A	HD-GYP domain-containing protein (c-di-GMP phosphodiesterase class II)	9	19	0	26	15	7	2	6	38	3	4	13	0	1	0	20	0	8	6	2	0
Ga0373398_011018	Ga0373398_011018_3652_4923	Paenibacillus.bin42	3652	4923	+	1272	88.91	2.83	#N/A	methyl-accepting chemotaxis protein	23	33	0	6	17	20	0	14	66	5	1	11	0	0	0	20	2	10	5	0	0
Ga0373398_011018	Ga0373398_011018_4939_6363	Paenibacillus.bin42	4939	6363	-	1425	88.91	2.83	#N/A	putative nucleotidyltransferase with HDIG domain	8	30	2	17	16	7	2	19	45	2	6	10	0	2	0	21	0	2	17	2	1
Ga0373398_011018	Ga0373398_011018_6524_7450	Paenibacillus.bin42	6524	7450	-	927	88.91	2.83	#N/A	two-component SAPR family response regulator	9	15	0	7	16	20	1	20	48	1	2	15	0	1	0	16	0	5	11	0	0
Ga0373398_011018	Ga0373398_011018_769_1485	Paenibacillus.bin42	769	1485	-	717	88.91	2.83	#N/A	inhibitor of KinA	8	13	0	10	13	15	0	3	54	11	4	7	0	0	0	15	1	4	0	0	0
Ga0373398_011019	Ga0373398_011019_1775_3367	Dongia.bin26	1775	3367	+	1593	100	8.61	#N/A	gamma-glutamyltranspeptidase/glutathione hydrolase	119	303	242	33	67	73	12	24	40	137	22	114	33	132	54	44	50	29	93	62	67
Ga0373398_011019	Ga0373398_011019_3604_4929	Dongia.bin26	3604	4929	-	1326	100	8.61	#N/A	tripartite ATP-independent transporter DctM subunit	67	199	211	24	43	54	9	23	12	102	27	72	32	101	57	33	38	17	78	72	47
Ga0373398_011019	Ga0373398_011019_4944_5501	Dongia.bin26	4944	5501	-	558	100	8.61	#N/A	TRAP-type mannitol/chloroaromatic compound transport system permease small subunit	29	67	81	5	6	6	4	18	6	49	4	34	14	29	33	9	15	7	23	23	14
Ga0373398_011019	Ga0373398_011019_554_1750	Dongia.bin26	554	1750	+	1197	100	8.61	#N/A	O-succinylhomoserine sulfhydrylase	59	205	204	12	33	66	9	18	22	99	32	65	26	65	55	37	60	23	64	48	75
Ga0373398_011019	Ga0373398_011019_5597_6679	Dongia.bin26	5597	6679	-	1083	100	8.61	#N/A	TRAP-type mannitol/chloroaromatic compound transport system substrate-binding protein	55	206	159	22	26	55	8	17	21	82	20	54	30	62	52	27	47	6	54	35	44
Ga0373398_011019	Ga0373398_011019_6971_7447	Dongia.bin26	6971	7447	+	477	100	8.61	#N/A	(2R)-ethylmalonyl-CoA mutase	48	81	66	6	12	29	3	3	11	31	12	28	4	42	25	12	23	6	18	15	15
Ga0373398_011020	Ga0373398_011020_313_3426	Paenibacillus.bin101	313	3426	-	3114	85.33	4.45	#N/A	exonuclease SbcC	0	3	0	0	0	0	34	65	55	87	36	77	0	0	0	79	39	70	3	1	15
Ga0373398_011020	Ga0373398_011020_3383_4606	Paenibacillus.bin101	3383	4606	-	1224	85.33	4.45	#N/A	exonuclease SbcD	0	0	2	0	0	0	12	17	17	35	11	56	0	0	0	11	16	12	1	2	14
Ga0373398_011020	Ga0373398_011020_4798_5529	Paenibacillus.bin101	4798	5529	-	732	85.33	4.45	#N/A	ABC-type multidrug transport system ATPase subunit	0	2	0	0	0	0	8	17	12	15	4	29	0	0	0	19	17	14	1	1	1
Ga0373398_011020	Ga0373398_011020_5543_6352	Paenibacillus.bin101	5543	6352	-	810	85.33	4.45	#N/A	Cu-processing system permease protein	0	1	0	0	0	0	13	15	9	24	4	11	0	0	0	19	11	10	0	0	10
Ga0373398_011020	Ga0373398_011020_6434_6952	Paenibacillus.bin101	6434	6952	-	519	85.33	4.45	#N/A	copper chaperone NosL	0	0	0	0	0	0	5	9	12	8	0	9	0	0	0	8	13	10	2	3	0
Ga0373398_011020	Ga0373398_011020_6979_7449	Paenibacillus.bin101	6979	7449	-	471	85.33	4.45	#N/A	nitrous oxidase accessory protein	0	2	0	0	0	0	1	11	4	15	0	3	0	0	0	5	3	9	0	0	0
Ga0373398_011023	Ga0373398_011023_1719_1868	Caldibacillus.bin56	1719	1868	-	150	98.77	3.6	#N/A	uncharacterized protein (TIGR01732 family)	0	4	1	0	0	1	1	3	5	0	1	0	0	0	0	38	28	16	2	0	0
Ga0373398_011023	Ga0373398_011023_2163_2420	Caldibacillus.bin56	2163	2420	+	258	98.77	3.6	#N/A	hypothetical protein	0	1	0	1	4	7	1	7	13	1	0	1	5	11	3	47	33	13	4	0	0
Ga0373398_011023	Ga0373398_011023_2849_3553	Caldibacillus.bin56	2849	3553	-	705	98.77	3.6	#N/A	uncharacterized membrane protein YcaP (DUF421 family)	1	5	0	9	17	18	4	14	17	0	0	0	32	22	7	145	68	21	6	0	3
Ga0373398_011023	Ga0373398_011023_3_443	Caldibacillus.bin56	3	443	+	441	98.77	3.6	#N/A	stage V sporulation protein AD	0	7	0	0	4	7	1	14	19	0	0	1	2	3	0	189	112	52	3	0	0
Ga0373398_011023	Ga0373398_011023_4490_4918	Caldibacillus.bin56	4490	4918	-	429	98.77	3.6	#N/A	predicted GNAT family N-acyltransferase	0	0	3	2	3	5	0	17	5	0	0	2	3	3	5	65	39	16	6	0	0
Ga0373398_011023	Ga0373398_011023_4925_5437	Caldibacillus.bin56	4925	5437	-	513	98.77	3.6	#N/A	2'-5' RNA ligase	0	2	0	7	12	35	2	15	7	1	0	2	24	13	10	63	45	19	2	0	0
Ga0373398_011023	Ga0373398_011023_5572_6297	Caldibacillus.bin56	5572	6297	-	726	98.77	3.6	CE1.hmm	enterochelin esterase-like enzyme	0	4	0	6	21	33	0	19	30	1	1	3	21	18	23	197	93	34	6	0	4
Ga0373398_011023	Ga0373398_011023_7087_7446	Caldibacillus.bin56	7087	7446	+	360	98.77	3.6	#N/A	ATP-binding cassette subfamily B protein AbcA/BmrA	0	2	0	0	0	2	0	20	11	0	0	0	3	1	0	124	78	11	5	0	0
Ga0373398_011023	Ga0373398_011023_906_1442	Caldibacillus.bin56	906	1442	+	537	98.77	3.6	#N/A	stage V sporulation protein AE	0	7	6	0	2	0	6	28	41	0	0	1	4	0	4	192	128	34	4	0	1
Ga0373398_011025	Ga0373398_011025_2_295	Streptosporangium.bin58	2	295	-	294	73.73	9.5	#N/A	adenylyltransferase/sulfurtransferase	1	0	0	0	0	2	0	0	0	0	0	0	2	12	0	0	0	0	0	0	0
Ga0373398_011025	Ga0373398_011025_2555_3559	Streptosporangium.bin58	2555	3559	-	1005	73.73	9.5	#N/A	DNA end-binding protein Ku	4	0	0	2	4	18	0	0	0	0	0	0	7	68	4	0	0	0	0	0	0
Ga0373398_011025	Ga0373398_011025_413_1384	Streptosporangium.bin58	413	1384	-	972	73.73	9.5	CE7.hmm	pimeloyl-ACP methyl ester carboxylesterase	7	0	0	0	2	37	0	0	0	0	0	0	7	53	2	0	0	0	0	0	0
Ga0373398_011025	Ga0373398_011025_5143_5715	Streptosporangium.bin58	5143	5715	+	573	73.73	9.5	#N/A	AcrR family transcriptional regulator	11	0	0	0	0	15	0	0	0	0	1	0	4	41	5	0	0	0	0	0	0
Ga0373398_011025	Ga0373398_011025_5926_6153	Streptosporangium.bin58	5926	6153	+	228	73.73	9.5	#N/A	hypothetical protein	1	0	0	0	0	7	0	0	0	0	0	0	2	22	0	0	0	0	0	0	0
Ga0373398_011025	Ga0373398_011025_6423_7085	Streptosporangium.bin58	6423	7085	-	663	73.73	9.5	#N/A	hypothetical protein	1	0	0	0	2	8	0	0	0	1	0	0	7	38	4	0	0	0	0	0	0
Ga0373398_011028	Ga0373398_011028_1721_2257	Brevibacillus.bin62	1721	2257	-	537	92.29	8.58	#N/A	hypothetical protein	4	11	6	2	1	1	1	0	6	2	1	1	0	1	0	0	0	3	0	0	2
Ga0373398_011028	Ga0373398_011028_2_1612	Brevibacillus.bin62	2	1612	-	1611	92.29	8.58	#N/A	subfamily B ATP-binding cassette protein MsbA	8	18	11	8	4	2	14	24	13	7	2	7	0	1	0	4	2	16	0	2	0
Ga0373398_011028	Ga0373398_011028_2311_2724	Brevibacillus.bin62	2311	2724	-	414	92.29	8.58	#N/A	ribosomal protein S18 acetylase RimI-like enzyme	0	13	3	0	2	0	3	3	6	3	1	0	0	0	0	1	0	6	0	0	0
Ga0373398_011028	Ga0373398_011028_3737_4852	Brevibacillus.bin62	3737	4852	-	1116	92.29	8.58	#N/A	A/G-specific adenine glycosylase	3	26	4	3	0	2	8	9	9	16	2	2	0	4	0	6	0	2	0	0	2
Ga0373398_011028	Ga0373398_011028_5345_6367	Brevibacillus.bin62	5345	6367	+	1023	92.29	8.58	#N/A	inner membrane protein	13	22	14	0	5	2	9	4	6	9	1	1	0	2	0	5	1	4	0	2	1
Ga0373398_011028	Ga0373398_011028_6440_7048	Brevibacillus.bin62	6440	7048	-	609	92.29	8.58	#N/A	Fe-Mn family superoxide dismutase	5	13	2	3	4	0	2	11	6	1	5	0	0	4	0	0	0	2	0	4	0
Ga0373398_011030	Ga0373398_011030_1200_2258	Filomicrobium.bin36	1200	2258	+	1059	96.24	4.42	#N/A	MoxR-like ATPase	25	156	2	4	32	5	15	56	19	1	0	0	28	2	15	5	4	11	0	0	0
Ga0373398_011030	Ga0373398_011030_2316_3230	Filomicrobium.bin36	2316	3230	+	915	96.24	4.42	#N/A	uncharacterized protein (DUF58 family)	30	146	2	5	16	6	8	63	17	0	0	2	14	3	11	0	1	14	0	0	0
Ga0373398_011030	Ga0373398_011030_3227_6112	Filomicrobium.bin36	3227	6112	+	2886	96.24	4.42	#N/A	hypothetical protein	85	548	2	16	90	26	39	142	53	0	0	0	58	15	39	9	2	31	0	0	0
Ga0373398_011030	Ga0373398_011030_504_1115	Filomicrobium.bin36	504	1115	-	612	96.24	4.42	#N/A	hypothetical protein	24	123	2	15	16	10	5	34	11	1	0	0	3	1	6	6	0	5	0	0	0
Ga0373398_011031	Ga0373398_011031_2_2068	Thermobacillus.bin92	2	2068	+	2067	50.29	4.21	#N/A	SpoVK/Ycf46/Vps4 family AAA+-type ATPase	0	0	0	0	0	4	37	73	29	4	3	7	0	0	0	16	14	22	4	4	1
Ga0373398_011031	Ga0373398_011031_3728_4822	Thermobacillus.bin92	3728	4822	+	1095	50.29	4.21	#N/A	RND family efflux transporter MFP subunit	0	0	2	0	0	0	50	28	28	6	7	10	0	0	0	6	9	5	5	0	2
Ga0373398_011031	Ga0373398_011031_4819_5508	Thermobacillus.bin92	4819	5508	+	690	50.29	4.21	#N/A	putative ABC transport system ATP-binding protein	0	0	0	0	0	4	21	19	22	3	2	0	0	0	0	4	4	1	0	0	0
Ga0373398_011031	Ga0373398_011031_5505_6698	Thermobacillus.bin92	5505	6698	+	1194	50.29	4.21	#N/A	putative ABC transport system permease protein	0	0	0	0	0	0	29	75	14	6	2	2	0	0	4	13	17	22	1	0	0
Ga0373398_011031	Ga0373398_011031_6972_7439	Thermobacillus.bin92	6972	7439	+	468	50.29	4.21	CE10.hmm	acetyl esterase/lipase	0	0	0	0	0	0	10	11	4	1	0	6	0	0	0	2	8	2	1	0	0
Ga0373398_011032	Ga0373398_011032_1894_3231	Brevibacillus.bin62	1894	3231	+	1338	92.29	8.58	#N/A	UDP-N-acetyl-D-glucosamine dehydrogenase	0	0	2	0	2	0	4	0	12	3	2	0	4	8	0	16	38	8	0	4	0
Ga0373398_011032	Ga0373398_011032_273_866	Brevibacillus.bin62	273	866	+	594	92.29	8.58	#N/A	capsular polysaccharide biosynthesis protein	6	0	0	0	0	0	4	0	8	1	0	0	0	1	2	7	23	0	0	0	0
Ga0373398_011032	Ga0373398_011032_3254_3838	Brevibacillus.bin62	3254	3838	+	585	92.29	8.58	#N/A	UDP-2-acetamido-3-amino-2,3-dideoxy-glucuronate N-acetyltransferase	1	0	1	0	0	0	0	4	2	0	0	0	3	2	0	4	13	2	2	0	0
Ga0373398_011032	Ga0373398_011032_3841_4980	Brevibacillus.bin62	3841	4980	+	1140	92.29	8.58	#N/A	dTDP-4-amino-4,6-dideoxygalactose transaminase	0	0	4	0	0	1	0	5	10	0	0	1	4	0	0	12	25	4	0	0	0
Ga0373398_011032	Ga0373398_011032_4925_6307	Brevibacillus.bin62	4925	6307	+	1383	92.29	8.58	#N/A	O-antigen/teichoic acid export membrane protein	1	2	5	2	0	0	4	5	7	4	1	2	4	2	2	12	26	4	2	4	0
Ga0373398_011032	Ga0373398_011032_866_1876	Brevibacillus.bin62	866	1876	+	1011	92.29	8.58	GH109.hmm	predicted dehydrogenase	0	0	8	0	0	0	0	6	0	2	2	2	2	0	2	18	25	4	0	0	0
Ga0373398_011034	Ga0373398_011034_253_2883	Thermobacillus.bin51	253	2883	+	2631	95.78	1.64	#N/A	alanyl-tRNA synthetase	6	27	20	446	1066	1122	84	123	467	389	145	253	366	58	281	254	403	229	31	39	35
Ga0373398_011034	Ga0373398_011034_2940_3194	Thermobacillus.bin51	2940	3194	+	255	95.78	1.64	#N/A	uncharacterized protein (UPF0297 family)	0	2	2	20	63	89	6	8	37	23	11	12	23	5	20	16	24	30	1	1	2
Ga0373398_011034	Ga0373398_011034_3255_3662	Thermobacillus.bin51	3255	3662	+	408	95.78	1.64	#N/A	putative Holliday junction resolvase	0	6	1	67	119	165	11	15	50	54	18	33	43	8	37	33	46	19	1	2	3
Ga0373398_011034	Ga0373398_011034_3671_3976	Thermobacillus.bin51	3671	3976	+	306	95.78	1.64	#N/A	uncharacterized protein YrzB (UPF0473 family)	1	1	1	29	54	65	12	1	23	29	7	13	22	4	17	17	23	8	1	0	1
Ga0373398_011034	Ga0373398_011034_3973_4287	Thermobacillus.bin51	3973	4287	+	315	95.78	1.64	#N/A	uncharacterized protein YrzB (UPF0473 family)	0	1	0	28	62	81	11	4	39	27	9	13	29	0	23	24	39	10	1	0	2
Ga0373398_011034	Ga0373398_011034_4353_5492	Thermobacillus.bin51	4353	5492	+	1140	95.78	1.64	#N/A	UPF0755 protein	0	10	4	165	294	501	29	42	198	125	50	89	129	21	154	72	149	58	5	6	0
Ga0373398_011034	Ga0373398_011034_5489_6550	Thermobacillus.bin51	5489	6550	+	1062	95.78	1.64	#N/A	putative protease	11	10	5	115	409	361	25	34	157	121	40	88	118	25	113	113	170	109	4	3	0
Ga0373398_011034	Ga0373398_011034_6577_7437	Thermobacillus.bin51	6577	7437	+	861	95.78	1.64	#N/A	putative protease	3	6	1	109	241	332	16	17	139	91	28	69	90	11	77	54	116	52	0	3	2
Ga0373398_011035	Ga0373398_011035_1504_2871	Thermobacillus.bin41	1504	2871	+	1368	93.46	5.75	#N/A	multiple sugar transport system substrate-binding protein	0	17	0	0	2	0	18	224	104	0	0	0	0	0	0	319	153	98	0	0	0
Ga0373398_011035	Ga0373398_011035_230_1228	Thermobacillus.bin41	230	1228	-	999	93.46	5.75	#N/A	LacI family transcriptional regulator	0	6	0	0	0	0	14	144	71	0	0	0	0	0	0	213	117	99	0	0	0
Ga0373398_011035	Ga0373398_011035_2959_3930	Thermobacillus.bin41	2959	3930	+	972	93.46	5.75	#N/A	multiple sugar transport system permease protein	0	7	0	0	0	0	16	141	87	0	0	0	0	0	0	167	89	60	0	0	0
Ga0373398_011035	Ga0373398_011035_3946_4827	Thermobacillus.bin41	3946	4827	+	882	93.46	5.75	#N/A	multiple sugar transport system permease protein	0	9	0	0	0	0	17	120	66	0	0	0	0	0	0	196	82	27	0	0	0
Ga0373398_011035	Ga0373398_011035_4953_6074	Thermobacillus.bin41	4953	6074	+	1122	93.46	5.75	GH130.hmm	predicted GH43/DUF377 family glycosyl hydrolase	0	14	0	0	0	0	21	209	85	0	0	0	0	0	0	262	128	69	0	0	0
Ga0373398_011035	Ga0373398_011035_6291_7238	Thermobacillus.bin41	6291	7238	+	948	93.46	5.75	#N/A	hypothetical protein	0	15	0	0	2	0	16	141	100	0	0	0	0	0	0	263	148	54	0	0	0
Ga0373398_011042	Ga0373398_011042_1194_2111	Mycobacterium.bin18	1194	2111	-	918	99.32	0.15	#N/A	DNA-binding transcriptional LysR family regulator	146	0	49	53	78	57	0	0	0	379	110	176	28	125	12	0	0	0	63	64	30
Ga0373398_011042	Ga0373398_011042_2247_3542	Mycobacterium.bin18	2247	3542	+	1296	99.32	0.15	#N/A	phenylpropionate dioxygenase-like ring-hydroxylating dioxygenase large terminal subunit	225	0	89	61	133	113	0	0	0	492	142	238	61	188	25	0	0	0	67	101	36
Ga0373398_011042	Ga0373398_011042_3805_4689	Mycobacterium.bin18	3805	4689	+	885	99.32	0.15	#N/A	alpha-ketoglutarate-dependent taurine dioxygenase	104	0	39	34	89	44	0	0	0	278	94	111	23	77	5	0	0	0	25	43	22
Ga0373398_011042	Ga0373398_011042_4715_5344	Mycobacterium.bin18	4715	5344	+	630	99.32	0.15	#N/A	alkylhydroperoxidase family enzyme	93	0	35	19	51	49	0	0	0	192	55	110	24	81	6	0	0	0	20	33	16
Ga0373398_011042	Ga0373398_011042_5341_6552	Mycobacterium.bin18	5341	6552	+	1212	99.32	0.15	#N/A	cytochrome P450	131	0	79	72	101	75	0	0	0	459	144	170	51	110	23	0	0	0	48	70	41
Ga0373398_011042	Ga0373398_011042_6_773	Mycobacterium.bin18	6	773	-	768	99.32	0.15	#N/A	RNA polymerase sigma-B factor	160	0	41	43	73	71	0	0	0	330	94	168	43	107	6	0	0	0	58	56	23
Ga0373398_011046	Ga0373398_011046_1_1080	Filomicrobium.bin36	1	1080	-	1080	96.24	4.42	#N/A	DNA-binding CsgD family transcriptional regulator	28	123	0	18	17	8	7	48	13	2	0	0	18	2	5	1	2	8	0	0	0
Ga0373398_011046	Ga0373398_011046_2216_4159	Filomicrobium.bin36	2216	4159	-	1944	96.24	4.42	#N/A	ATP-binding cassette subfamily B protein	79	352	2	20	56	36	30	118	26	5	0	0	35	5	22	12	6	30	0	0	0
Ga0373398_011046	Ga0373398_011046_4809_5264	Filomicrobium.bin36	4809	5264	+	456	96.24	4.42	#N/A	hypothetical protein	11	96	0	6	10	2	13	27	10	0	0	0	10	5	7	1	1	0	2	1	0
Ga0373398_011046	Ga0373398_011046_5375_6349	Filomicrobium.bin36	5375	6349	+	975	96.24	4.42	#N/A	heat shock protein HtpX	25	187	0	8	22	14	7	41	32	0	0	0	17	7	19	6	1	18	0	0	0
Ga0373398_011046	Ga0373398_011046_6356_7351	Filomicrobium.bin36	6356	7351	+	996	96.24	4.42	#N/A	LAO/AO transport system kinase	36	157	0	10	24	5	13	65	9	2	0	0	9	4	7	6	4	22	0	0	0
Ga0373398_011048	Ga0373398_011048_1_441	Filomicrobium.bin36	1	441	+	441	96.24	4.42	#N/A	alcohol dehydrogenase	9	68	0	3	4	4	8	20	4	1	0	0	3	3	5	2	0	1	0	0	0
Ga0373398_011048	Ga0373398_011048_1463_2014	Filomicrobium.bin36	1463	2014	-	552	96.24	4.42	#N/A	transcriptional regulator with XRE-family HTH domain	16	108	0	5	39	11	6	33	16	0	0	0	7	3	3	0	2	12	0	0	0
Ga0373398_011048	Ga0373398_011048_2223_3551	Filomicrobium.bin36	2223	3551	+	1329	96.24	4.42	#N/A	beta-alanine--pyruvate transaminase	44	245	0	6	48	11	21	124	37	0	0	4	27	21	14	3	3	26	0	0	0
Ga0373398_011048	Ga0373398_011048_4577_5671	Filomicrobium.bin36	4577	5671	+	1095	96.24	4.42	#N/A	cyclic-di-GMP phosphodiesterase TipF (flagellum assembly factor)	41	203	0	12	15	12	14	71	16	0	0	0	26	12	27	4	0	31	0	0	0
Ga0373398_011048	Ga0373398_011048_493_1164	Filomicrobium.bin36	493	1164	-	672	96.24	4.42	#N/A	3-oxoacyl-[acyl-carrier protein] reductase	11	89	0	6	20	1	6	52	7	0	0	0	13	4	5	2	0	4	0	0	0
Ga0373398_011048	Ga0373398_011048_5704_6564	Filomicrobium.bin36	5704	6564	+	861	96.24	4.42	#N/A	HAD superfamily hydrolase (TIGR01459 family)	18	148	0	6	31	11	10	62	6	0	0	0	14	1	0	3	2	14	0	0	0
Ga0373398_011048	Ga0373398_011048_6682_6870	Filomicrobium.bin36	6682	6870	+	189	96.24	4.42	#N/A	uncharacterized small protein (DUF1192 family)	6	63	0	2	6	1	8	21	0	0	0	0	2	1	0	1	0	0	0	0	0
Ga0373398_011049	Ga0373398_011049_1780_2817	Thermobacillus.bin51	1780	2817	-	1038	95.78	1.64	#N/A	ABC-2 type transport system ATP-binding protein	7	34	46	197	402	450	42	53	229	406	184	353	170	38	145	106	149	126	107	123	87
Ga0373398_011049	Ga0373398_011049_187_978	Thermobacillus.bin51	187	978	-	792	95.78	1.64	#N/A	ABC-2 type transport system permease protein	12	15	24	116	280	321	30	25	133	289	93	276	80	18	95	69	90	68	53	76	58
Ga0373398_011049	Ga0373398_011049_3021_4097	Thermobacillus.bin51	3021	4097	+	1077	95.78	1.64	#N/A	LCP family protein required for cell wall assembly	3	17	40	158	408	454	40	83	180	462	146	358	146	36	138	106	157	85	99	106	124
Ga0373398_011049	Ga0373398_011049_4094_5524	Thermobacillus.bin51	4094	5524	+	1431	95.78	1.64	#N/A	glutamate-1-semialdehyde 2,1-aminomutase	15	51	82	268	645	757	72	100	296	687	282	484	257	52	297	167	242	184	118	219	166
Ga0373398_011049	Ga0373398_011049_5579_6358	Thermobacillus.bin51	5579	6358	-	780	95.78	1.64	#N/A	ABC-2 type transport system permease protein	6	9	27	128	261	303	31	41	136	322	115	206	102	13	113	56	96	69	52	102	65
Ga0373398_011049	Ga0373398_011049_6351_7298	Thermobacillus.bin51	6351	7298	-	948	95.78	1.64	#N/A	ABC-2 type transport system ATP-binding protein	10	10	36	154	417	431	66	72	199	450	168	331	129	31	147	143	162	131	68	138	127
Ga0373398_011049	Ga0373398_011049_989_1774	Thermobacillus.bin51	989	1774	-	786	95.78	1.64	#N/A	ABC-2 type transport system permease protein	11	9	16	95	234	247	21	22	111	275	79	190	101	52	86	67	111	52	44	73	81
Ga0373398_011051	Ga0373398_011051_1896_2984	Streptosporangium.bin58	1896	2984	+	1089	73.73	9.5	#N/A	dihydroorotate dehydrogenase	8	0	0	2	0	29	0	0	0	0	0	0	5	55	7	0	0	0	0	0	1
Ga0373398_011051	Ga0373398_011051_3332_4192	Streptosporangium.bin58	3332	4192	-	861	73.73	9.5	#N/A	N-acetylmuramoyl-L-alanine amidase	0	0	0	3	0	18	0	0	0	0	0	0	9	54	9	0	0	0	0	0	0
Ga0373398_011051	Ga0373398_011051_4941_5921	Streptosporangium.bin58	4941	5921	-	981	73.73	9.5	#N/A	DNA-binding LacI/PurR family transcriptional regulator	2	0	0	4	1	13	0	0	0	0	0	0	10	59	3	0	0	0	0	0	0
Ga0373398_011051	Ga0373398_011051_5_865	Streptosporangium.bin58	5	865	+	861	73.73	9.5	#N/A	hypothetical protein	0	0	0	0	0	11	0	0	0	0	2	0	6	35	0	0	0	0	0	0	0
Ga0373398_011051	Ga0373398_011051_7235_7381	Streptosporangium.bin58	7235	7381	-	147	73.73	9.5	#N/A	excisionase family DNA binding protein	1	0	0	0	0	1	0	0	0	0	0	0	0	15	2	0	0	0	0	0	0
Ga0373398_011051	Ga0373398_011051_869_1198	Streptosporangium.bin58	869	1198	+	330	73.73	9.5	#N/A	DnaK suppressor protein	0	0	0	0	0	9	0	0	0	0	0	0	5	13	1	0	0	0	0	0	0
Ga0373398_011055	Ga0373398_011055_613_2691	Streptosporangium.bin58	613	2691	+	2079	73.73	9.5	GH6.hmm	hypothetical protein	11	0	0	10	2	27	0	0	0	0	0	0	8	131	8	0	0	0	0	0	0
Ga0373398_011055	Ga0373398_011055_7085_7417	Streptosporangium.bin58	7085	7417	-	333	73.73	9.5	#N/A	urea transport system ATP-binding protein	0	0	0	0	0	6	0	0	0	0	0	0	2	11	0	0	0	0	0	0	0
Ga0373398_011056	Ga0373398_011056_1475_2785	Actinotalea.bin1	1475	2785	-	1311	89.54	0	#N/A	PhoH-like ATPase	47839	22	31782	21788	49621	64872	0	5	3	55609	30324	53187	33187	35303	40562	4	3	3	40651	26454	46211
Ga0373398_011056	Ga0373398_011056_3076_3885	Actinotalea.bin1	3076	3885	-	810	89.54	0	#N/A	short-chain Z-isoprenyl diphosphate synthase	29394	20	19518	13386	30733	40653	3	5	2	35268	18035	32687	20958	22125	24933	3	3	6	25030	15959	28002
Ga0373398_011056	Ga0373398_011056_4019_4717	Actinotalea.bin1	4019	4717	+	699	89.54	0	#N/A	hemolysin III	24643	0	15800	11664	27248	34069	0	0	0	29962	15188	27778	17157	18518	20683	0	1	0	21819	13522	24299
Ga0373398_011056	Ga0373398_011056_4764_5582	Actinotalea.bin1	4764	5582	-	819	89.54	0	#N/A	predicted amidohydrolase	19564	0	13246	8892	21503	27614	0	0	0	24920	12334	23329	13465	14560	16473	0	0	0	17064	10904	19056
Ga0373398_011056	Ga0373398_011056_5899_6762	Actinotalea.bin1	5899	6762	-	864	89.54	0	CE14.hmm	mycothiol S-conjugate amidase	28036	8	18586	13303	30074	39240	1	1	3	34108	17377	31953	20183	21386	24387	2	5	5	24732	15443	27179
Ga0373398_011056	Ga0373398_011056_64_1467	Actinotalea.bin1	64	1467	+	1404	89.54	0	#N/A	fumarate hydratase class II	43324	24	28152	21513	48510	60957	1	8	2	50955	26182	47513	30101	32626	36842	7	5	4	37401	22787	41924
Ga0373398_011056	Ga0373398_011056_6916_7341	Actinotalea.bin1	6916	7341	+	426	89.54	0	#N/A	hypothetical protein	13882	0	9407	6648	16017	19544	0	0	0	17145	8692	16240	9631	10487	11890	0	0	0	12111	7730	13190
Ga0373398_011058	Ga0373398_011058_12_182	Thermobacillus.bin43	12	182	+	171	96.05	1.98	#N/A	LacI family transcriptional regulator	1	5	9	1	0	4	0	0	10	4	5	5	3	11	0	75	68	30	4	1	2
Ga0373398_011058	Ga0373398_011058_1835_2740	Thermobacillus.bin43	1835	2740	+	906	96.05	1.98	#N/A	multiple sugar transport system permease protein	11	61	41	25	54	70	16	24	101	98	31	117	46	169	38	452	569	250	46	41	28
Ga0373398_011058	Ga0373398_011058_2733_3557	Thermobacillus.bin43	2733	3557	+	825	96.05	1.98	#N/A	multiple sugar transport system permease protein	4	38	108	1	8	18	6	2	67	58	13	71	19	103	10	350	413	183	35	22	18
Ga0373398_011058	Ga0373398_011058_3554_7246	Thermobacillus.bin43	3554	7246	+	3693	96.05	1.98	GH31.hmm	alpha-glucosidase (family GH31 glycosyl hydrolase)	38	268	196	64	80	86	241	444	540	195	138	442	88	535	62	2200	2433	1350	153	159	77
Ga0373398_011058	Ga0373398_011058_360_1718	Thermobacillus.bin43	360	1718	+	1359	96.05	1.98	#N/A	multiple sugar transport system substrate-binding protein	28	91	74	32	93	124	56	98	173	70	44	151	96	181	62	813	910	423	57	44	35
Ga0373398_011060	Ga0373398_011060_1280_2341	Ilumatobacter.bin100	1280	2341	+	1062	99.15	2.56	#N/A	fructoselysine-6-P-deglycase FrlB-like protein	0	20	0	0	0	0	317	651	334	0	0	0	0	0	0	232	216	376	0	0	0
Ga0373398_011060	Ga0373398_011060_2338_3162	Ilumatobacter.bin100	2338	3162	+	825	99.15	2.56	#N/A	fructoselysine 6-kinase	0	11	0	0	0	0	258	415	248	0	0	0	0	0	0	165	139	239	0	0	0
Ga0373398_011060	Ga0373398_011060_3159_3929	Ilumatobacter.bin100	3159	3929	+	771	99.15	2.56	#N/A	ABC-type sugar transport system ATPase subunit	0	11	0	0	0	0	212	393	247	0	0	0	0	0	0	160	134	208	0	2	0
Ga0373398_011060	Ga0373398_011060_3922_4980	Ilumatobacter.bin100	3922	4980	+	1059	99.15	2.56	#N/A	ribose transport system permease protein	0	14	0	0	0	0	383	609	362	0	0	0	0	0	0	284	222	336	0	0	0
Ga0373398_011060	Ga0373398_011060_5052_6044	Ilumatobacter.bin100	5052	6044	+	993	99.15	2.56	#N/A	ribose transport system substrate-binding protein	0	16	0	0	0	0	314	513	291	0	0	0	0	0	0	219	196	299	0	0	0
Ga0373398_011060	Ga0373398_011060_515_1255	Ilumatobacter.bin100	515	1255	+	741	99.15	2.56	#N/A	GntR family transcriptional regulator	0	15	0	0	0	0	277	469	258	2	0	0	0	0	0	204	121	245	0	0	0
Ga0373398_011060	Ga0373398_011060_6055_7287	Ilumatobacter.bin100	6055	7287	-	1233	99.15	2.56	#N/A	MFS family permease	0	21	2	0	0	0	414	623	411	0	0	2	0	0	0	258	232	375	0	0	0
Ga0373398_011060	Ga0373398_011060_7284_7415	Ilumatobacter.bin100	7284	7415	-	132	99.15	2.56	#N/A	acyl-coenzyme A synthetase/AMP-(fatty) acid ligase	0	0	0	0	0	0	0	0	0	0	0	0	0	0	0	0	0	0	0	0	0
Ga0373398_011062	Ga0373398_011062_1358_3196	Paenibacillus.bin42	1358	3196	+	1839	88.91	2.83	#N/A	two-component system sensor histidine kinase YesM	37	42	2	14	19	20	4	34	113	3	3	12	0	4	0	27	1	5	14	0	0
Ga0373398_011062	Ga0373398_011062_3_1139	Paenibacillus.bin42	3	1139	+	1137	88.91	2.83	#N/A	putative aldouronate transport system substrate-binding protein	25	27	0	4	16	3	2	6	91	1	4	11	0	1	2	24	2	6	6	0	0
Ga0373398_011062	Ga0373398_011062_3198_4769	Paenibacillus.bin42	3198	4769	+	1572	88.91	2.83	#N/A	two-component system response regulator YesN	26	25	0	30	22	19	6	28	117	8	3	18	0	4	0	27	0	7	12	0	0
Ga0373398_011062	Ga0373398_011062_5147_5833	Paenibacillus.bin42	5147	5833	+	687	88.91	2.83	#N/A	sugar fermentation stimulation protein A	8	18	0	26	7	9	2	15	44	5	0	7	0	0	2	12	0	1	4	0	0
Ga0373398_011062	Ga0373398_011062_5883_7412	Paenibacillus.bin42	5883	7412	-	1530	88.91	2.83	#N/A	SulP family sulfate permease	30	34	0	7	19	11	2	8	109	12	8	19	0	2	0	30	0	12	16	0	2
Ga0373398_011063	Ga0373398_011063_1656_2978	Paenibacillus.bin35	1656	2978	-	1323	96.22	2.11	#N/A	multiple sugar transport system substrate-binding protein	53	111	55	29	37	12	111	99	88	53	16	35	5	12	7	8	6	59	2	19	13
Ga0373398_011063	Ga0373398_011063_2_457	Paenibacillus.bin35	2	457	-	456	96.22	2.11	#N/A	hypothetical protein	15	26	11	15	19	5	58	54	31	26	11	18	0	1	2	3	2	29	3	5	2
Ga0373398_011063	Ga0373398_011063_3380_4399	Paenibacillus.bin35	3380	4399	+	1020	96.22	2.11	#N/A	ABC-2 type transport system ATP-binding protein	39	70	40	19	19	8	65	77	71	31	12	35	5	6	4	2	2	35	4	4	7
Ga0373398_011063	Ga0373398_011063_4392_5102	Paenibacillus.bin35	4392	5102	+	711	96.22	2.11	#N/A	ABC-2 type transport system permease protein	13	27	12	4	18	10	52	55	40	21	6	10	1	0	5	5	0	13	0	6	6
Ga0373398_011063	Ga0373398_011063_5116_6504	Paenibacillus.bin35	5116	6504	+	1389	96.22	2.11	#N/A	hypothetical protein	52	87	40	15	38	9	60	81	54	20	36	64	10	1	9	7	4	50	3	5	17
Ga0373398_011063	Ga0373398_011063_607_1470	Paenibacillus.bin35	607	1470	+	864	96.22	2.11	#N/A	sugar phosphate isomerase/epimerase	47	50	38	25	26	15	74	94	65	35	16	43	17	3	4	11	2	20	0	5	11
Ga0373398_011063	Ga0373398_011063_6504_7412	Paenibacillus.bin35	6504	7412	+	909	96.22	2.11	#N/A	hypothetical protein	25	46	17	8	23	2	78	63	57	19	4	18	3	5	5	5	3	20	4	14	4
Ga0373398_011065	Ga0373398_011065_2220_3338	Paenibacillus.bin101	2220	3338	+	1119	85.33	4.45	#N/A	peptide chain release factor 1	0	4	0	0	0	0	14	22	19	26	18	20	0	0	0	10	15	15	2	3	10
Ga0373398_011065	Ga0373398_011065_3_479	Paenibacillus.bin101	3	479	-	477	85.33	4.45	#N/A	tRNA(adenine34) deaminase	0	4	0	0	0	0	0	12	6	17	0	14	0	0	0	4	22	10	0	0	0
Ga0373398_011065	Ga0373398_011065_3335_4270	Paenibacillus.bin101	3335	4270	+	936	85.33	4.45	#N/A	release factor glutamine methyltransferase	0	0	0	0	0	0	2	16	37	24	5	24	0	0	0	20	17	11	0	1	2
Ga0373398_011065	Ga0373398_011065_4411_5100	Paenibacillus.bin101	4411	5100	+	690	85.33	4.45	#N/A	stage II sporulation protein R	0	2	0	0	0	0	0	16	12	17	5	15	0	0	0	10	18	8	0	1	2
Ga0373398_011065	Ga0373398_011065_5169_6320	Paenibacillus.bin101	5169	6320	+	1152	85.33	4.45	#N/A	L-threonylcarbamoyladenylate synthase	0	3	0	0	0	0	10	36	28	25	11	27	0	0	0	33	16	26	2	0	0
Ga0373398_011065	Ga0373398_011065_6405_6965	Paenibacillus.bin101	6405	6965	+	561	85.33	4.45	#N/A	putative Mn2+ efflux pump MntP	0	2	0	0	0	0	2	13	12	13	3	16	0	0	0	8	8	11	0	1	6
Ga0373398_011065	Ga0373398_011065_6993_7409	Paenibacillus.bin101	6993	7409	+	417	85.33	4.45	#N/A	protein-tyrosine phosphatase	0	0	0	0	0	0	7	7	4	6	2	5	0	0	0	6	9	6	1	0	0
Ga0373398_011065	Ga0373398_011065_744_1844	Paenibacillus.bin101	744	1844	+	1101	85.33	4.45	#N/A	hypothetical protein	0	5	0	0	0	0	7	35	16	43	10	27	0	0	0	41	23	35	10	0	6
Ga0373398_011066	Ga0373398_011066_125_793	Streptosporangium.bin58	125	793	-	669	73.73	9.5	#N/A	DNA-binding response OmpR family regulator	3	0	0	0	6	11	0	0	0	0	0	0	4	50	10	0	0	0	0	0	0
Ga0373398_011066	Ga0373398_011066_1523_1702	Streptosporangium.bin58	1523	1702	-	180	73.73	9.5	#N/A	bacterioferritin-associated ferredoxin	0	0	0	0	0	8	0	0	0	0	0	0	2	8	0	0	0	0	0	0	0
Ga0373398_011066	Ga0373398_011066_1999_3084	Streptosporangium.bin58	1999	3084	-	1086	73.73	9.5	#N/A	S-(hydroxymethyl)mycothiol dehydrogenase	0	0	0	1	9	16	0	0	0	0	0	0	10	94	12	0	0	0	0	0	0
Ga0373398_011066	Ga0373398_011066_3167_4231	Streptosporangium.bin58	3167	4231	-	1065	73.73	9.5	#N/A	adenylate cyclase	0	0	0	0	10	22	0	0	0	0	0	0	12	57	5	0	0	0	0	0	0
Ga0373398_011066	Ga0373398_011066_4268_4780	Streptosporangium.bin58	4268	4780	-	513	73.73	9.5	#N/A	uncharacterized membrane protein YdbT with pleckstrin-like domain	2	0	0	2	2	6	0	0	0	0	0	0	3	25	3	0	0	0	0	0	0
Ga0373398_011066	Ga0373398_011066_5051_5884	Streptosporangium.bin58	5051	5884	-	834	73.73	9.5	#N/A	BirA family biotin operon repressor/biotin-[acetyl-CoA-carboxylase] ligase	2	0	0	0	3	6	0	0	0	0	0	0	5	62	4	0	0	0	0	0	2
Ga0373398_011066	Ga0373398_011066_5934_7409	Streptosporangium.bin58	5934	7409	-	1476	73.73	9.5	#N/A	phosphoenolpyruvate carboxylase	10	0	0	2	8	23	0	0	0	0	0	0	6	66	8	2	0	0	0	1	1
Ga0373398_011066	Ga0373398_011066_952_1440	Streptosporangium.bin58	952	1440	-	489	73.73	9.5	#N/A	bacterioferritin	1	0	0	0	4	6	0	0	0	0	0	0	5	27	0	0	0	0	0	0	1
Ga0373398_011067	Ga0373398_011067_1807_2577	Actinopolymorpha.bin55	1807	2577	-	771	98.88	2.75	#N/A	DNA-binding response OmpR family regulator	0	27	2	9	6	62	107	141	127	11	8	8	19	150	17	72	87	263	13	5	1
Ga0373398_011067	Ga0373398_011067_2898_3437	Actinopolymorpha.bin55	2898	3437	+	540	98.88	2.75	#N/A	predicted lipoprotein with Yx(FWY)xxD motif	0	40	2	1	5	39	62	85	93	11	3	2	6	77	8	64	48	154	12	3	5
Ga0373398_011067	Ga0373398_011067_3448_4359	Actinopolymorpha.bin55	3448	4359	-	912	98.88	2.75	#N/A	hydroxymethylglutaryl-CoA lyase	0	37	0	2	6	54	105	155	172	12	0	8	17	133	33	100	84	209	23	9	11
Ga0373398_011067	Ga0373398_011067_4411_5217	Actinopolymorpha.bin55	4411	5217	-	807	98.88	2.75	#N/A	enoyl-CoA hydratase/carnithine racemase	0	24	2	12	2	37	99	119	100	30	4	6	12	115	28	111	81	194	18	9	0
Ga0373398_011067	Ga0373398_011067_5276_5800	Actinopolymorpha.bin55	5276	5800	-	525	98.88	2.75	#N/A	membrane protein YdbS with pleckstrin-like domain	2	25	0	2	2	43	85	91	96	8	0	9	8	90	11	66	58	168	10	3	5
Ga0373398_011067	Ga0373398_011067_5950_6771	Actinopolymorpha.bin55	5950	6771	-	822	98.88	2.75	#N/A	BirA family biotin operon repressor/biotin-[acetyl-CoA-carboxylase] ligase	6	29	0	10	11	67	143	142	172	17	6	18	18	167	40	101	70	312	16	10	13
Ga0373398_011067	Ga0373398_011067_655_1800	Actinopolymorpha.bin55	655	1800	-	1146	98.88	2.75	#N/A	signal transduction histidine kinase	3	59	0	8	10	65	118	172	151	11	2	14	21	129	28	142	102	352	20	11	27
Ga0373398_011068	Ga0373398_011068_2857_3879	Actinopolymorpha.bin102	2857	3879	-	1023	96.37	8.79	#N/A	hypothetical protein	0	1	4	0	0	0	0	0	10	0	0	0	0	1	0	27	14	15	7	15	2
Ga0373398_011068	Ga0373398_011068_4184_6013	Actinopolymorpha.bin102	4184	6013	+	1830	96.37	8.79	#N/A	ABC-type oligopeptide transport system substrate-binding subunit	0	4	0	0	0	0	3	0	5	0	0	2	0	1	0	21	30	22	17	9	6
Ga0373398_011068	Ga0373398_011068_6048_6938	Actinopolymorpha.bin102	6048	6938	+	891	96.37	8.79	#N/A	predicted dehydrogenase	0	5	2	0	0	0	0	4	0	0	0	0	0	0	0	4	2	13	12	6	5
Ga0373398_011071	Ga0373398_011071_1216_2169	Paenibacillus.bin45	1216	2169	-	954	95.83	6.98	#N/A	tagatose 6-phosphate kinase	15	41	28	17	38	14	72	58	80	57	15	45	16	15	17	70	26	86	22	29	15
Ga0373398_011071	Ga0373398_011071_2156_2998	Paenibacillus.bin45	2156	2998	-	843	95.83	6.98	#N/A	tagatose 1,6-diphosphate aldolase GatY/KbaY	12	25	19	16	34	22	60	62	52	49	22	35	13	15	12	49	33	82	19	35	21
Ga0373398_011071	Ga0373398_011071_3_998	Paenibacillus.bin45	3	998	-	996	95.83	6.98	#N/A	HAE1 family hydrophobic/amphiphilic exporter-1	10	45	13	8	43	16	76	88	80	50	11	45	23	24	20	65	24	121	9	34	26
Ga0373398_011071	Ga0373398_011071_3026_4003	Paenibacillus.bin45	3026	4003	-	978	95.83	6.98	#N/A	glucokinase	17	41	27	28	45	24	89	71	72	62	29	50	17	22	17	79	42	96	17	37	29
Ga0373398_011071	Ga0373398_011071_4020_5075	Paenibacillus.bin45	4020	5075	-	1056	95.83	6.98	#N/A	glucosamine--fructose-6-phosphate aminotransferase (isomerizing)	12	66	23	6	43	28	111	106	73	72	27	73	12	42	23	84	42	146	10	40	16
Ga0373398_011071	Ga0373398_011071_5296_6078	Paenibacillus.bin45	5296	6078	-	783	95.83	6.98	#N/A	DeoR/GlpR family transcriptional regulator of sugar metabolism	13	64	22	8	40	15	69	67	52	64	22	39	19	29	16	66	48	65	11	18	12
Ga0373398_011071	Ga0373398_011071_6633_7361	Paenibacillus.bin45	6633	7361	-	729	95.83	6.98	#N/A	L-ascorbate metabolism protein UlaG (beta-lactamase superfamily)	19	41	12	10	31	20	62	87	42	56	27	68	16	19	23	56	27	61	9	24	16
Ga0373398_011078	Ga0373398_011078_1352_2290	Brevibacillus.bin62	1352	2290	+	939	92.29	8.58	#N/A	hypothetical protein	3	4	1	0	2	0	3	0	4	8	6	1	0	3	0	0	0	6	0	0	4
Ga0373398_011078	Ga0373398_011078_2396_3673	Brevibacillus.bin62	2396	3673	-	1278	92.29	8.58	#N/A	xanthine/uracil permease	5	11	10	0	2	0	10	20	6	7	1	1	0	2	1	2	0	4	0	2	3
Ga0373398_011078	Ga0373398_011078_3675_4466	Brevibacillus.bin62	3675	4466	-	792	92.29	8.58	#N/A	uncharacterized protein YcsI (UPF0317 family)	7	9	6	6	2	2	2	5	1	0	0	5	0	0	0	2	4	6	2	2	2
Ga0373398_011078	Ga0373398_011078_4554_5741	Brevibacillus.bin62	4554	5741	-	1188	92.29	8.58	#N/A	Mn2+/Fe2+ NRAMP family transporter	5	9	8	4	3	2	11	15	10	4	0	4	2	1	0	4	2	13	0	1	0
Ga0373398_011078	Ga0373398_011078_5765_6526	Brevibacillus.bin62	5765	6526	-	762	92.29	8.58	#N/A	UPF0271 protein	5	13	4	0	0	4	8	10	5	8	1	0	0	2	0	2	0	5	0	1	2
Ga0373398_011078	Ga0373398_011078_6538_7404	Brevibacillus.bin62	6538	7404	-	867	92.29	8.58	#N/A	antagonist of KipI	4	18	7	4	0	2	9	5	5	2	0	0	0	0	0	8	0	8	0	3	4
Ga0373398_011078	Ga0373398_011078_781_1392	Brevibacillus.bin62	781	1392	+	612	92.29	8.58	#N/A	RNA polymerase sigma-70 factor (ECF subfamily)	2	1	2	0	0	1	10	1	2	2	0	1	2	2	2	0	0	4	0	2	0
Ga0373398_011079	Ga0373398_011079_1292_1810	Paenibacillus.bin42	1292	1810	-	519	88.91	2.83	#N/A	anti-sigma factor RsiW	0	2	0	0	0	0	0	6	46	2	1	8	0	0	0	9	0	6	0	0	0
Ga0373398_011079	Ga0373398_011079_1807_2292	Paenibacillus.bin42	1807	2292	-	486	88.91	2.83	#N/A	RNA polymerase sigma factor (sigma-70 family)	1	10	0	1	2	0	1	19	33	2	1	8	0	0	0	10	0	2	1	0	0
Ga0373398_011079	Ga0373398_011079_2815_3135	Paenibacillus.bin42	2815	3135	-	321	88.91	2.83	#N/A	aryl-alcohol dehydrogenase-like predicted oxidoreductase	13	13	0	2	7	7	0	0	43	0	0	4	0	0	0	9	0	6	6	0	0
Ga0373398_011079	Ga0373398_011079_3381_4487	Paenibacillus.bin42	3381	4487	-	1107	88.91	2.83	PL3_1.hmm	pectate lyase C	15	23	2	14	14	8	2	4	79	0	9	9	0	2	0	22	0	9	5	0	0
Ga0373398_011079	Ga0373398_011079_4834_5571	Paenibacillus.bin42	4834	5571	+	738	88.91	2.83	#N/A	tRNA pseudouridine38-40 synthase	2	9	0	3	0	3	0	9	62	2	3	8	0	0	0	14	0	2	3	0	0
Ga0373398_011079	Ga0373398_011079_6293_7111	Paenibacillus.bin42	6293	7111	-	819	88.91	2.83	#N/A	pyridoxine kinase	0	37	0	0	0	0	2	2	51	0	4	5	0	0	0	21	8	9	0	0	0
Ga0373398_011080	Ga0373398_011080_1578_2363	Ureibacillus.bin93	1578	2363	-	786	92.27	6.37	#N/A	DNA-binding transcriptional MerR regulator	0	4	0	2	2	35	38	57	13	0	0	2	18	2	0	31	16	66	0	0	0
Ga0373398_011080	Ga0373398_011080_2485_3120	Ureibacillus.bin93	2485	3120	+	636	92.27	6.37	#N/A	K+/H+ antiporter YhaU regulatory subunit KhtT	0	3	0	0	0	16	13	40	20	0	0	3	14	1	0	32	15	29	0	0	0
Ga0373398_011080	Ga0373398_011080_3_683	Ureibacillus.bin93	3	683	-	681	92.27	6.37	#N/A	alkylresorcinol/alkylpyrone synthase	0	6	0	0	0	33	29	33	5	0	0	1	22	0	0	23	28	27	0	0	0
Ga0373398_011080	Ga0373398_011080_3274_4476	Ureibacillus.bin93	3274	4476	+	1203	92.27	6.37	#N/A	glycine betaine/proline transport system ATP-binding protein	0	7	0	2	4	32	23	58	12	0	0	2	32	1	0	45	31	63	0	0	0
Ga0373398_011080	Ga0373398_011080_4469_5320	Ureibacillus.bin93	4469	5320	+	852	92.27	6.37	#N/A	glycine betaine/proline transport system permease protein/glycine betaine/proline transport system substrate-binding protein	0	3	0	1	0	16	4	56	1	0	0	0	13	4	0	34	20	56	0	0	0
Ga0373398_011080	Ga0373398_011080_5339_6217	Ureibacillus.bin93	5339	6217	+	879	92.27	6.37	#N/A	glycine betaine/proline transport system substrate-binding protein	0	9	2	1	0	32	19	39	8	0	0	2	32	1	0	41	20	50	0	0	0
Ga0373398_011080	Ga0373398_011080_6972_7391	Ureibacillus.bin93	6972	7391	-	420	92.27	6.37	GH3.hmm	beta-N-acetylhexosaminidase	0	6	0	0	2	19	21	48	9	0	0	0	14	0	0	23	13	21	0	0	0
Ga0373398_011081	Ga0373398_011081_1674_2528	Paenibacillus.bin101	1674	2528	-	855	85.33	4.45	#N/A	23S rRNA (cytidine1920-2'-O)/16S rRNA (cytidine1409-2'-O)-methyltransferase	0	2	0	0	0	0	4	18	22	0	0	0	0	0	0	21	23	20	0	0	0
Ga0373398_011081	Ga0373398_011081_2_664	Paenibacillus.bin101	2	664	-	663	85.33	4.45	#N/A	DNA repair protein RecN (Recombination protein N)	0	3	0	0	0	0	5	4	8	0	0	0	0	0	0	16	5	16	0	0	0
Ga0373398_011081	Ga0373398_011081_2541_4448	Paenibacillus.bin101	2541	4448	-	1908	85.33	4.45	#N/A	1-deoxy-D-xylulose-5-phosphate synthase	0	5	0	0	0	0	27	34	50	8	0	2	0	0	0	43	21	46	0	0	0
Ga0373398_011081	Ga0373398_011081_5799_6686	Paenibacillus.bin101	5799	6686	-	888	85.33	4.45	#N/A	geranylgeranyl diphosphate synthase type II	0	6	0	0	0	0	6	16	11	0	0	0	0	0	0	35	10	21	0	0	0
Ga0373398_011081	Ga0373398_011081_6696_6944	Paenibacillus.bin101	6696	6944	-	249	85.33	4.45	#N/A	exodeoxyribonuclease VII small subunit	0	1	0	0	0	0	2	1	1	0	0	0	0	0	0	4	1	4	0	0	0
Ga0373398_011081	Ga0373398_011081_687_1118	Paenibacillus.bin101	687	1118	-	432	85.33	4.45	#N/A	transcriptional regulator of arginine metabolism	0	2	0	0	0	0	1	9	6	0	0	0	0	0	0	8	4	7	0	0	0
Ga0373398_011081	Ga0373398_011081_6949_7362	Paenibacillus.bin101	6949	7362	-	414	85.33	4.45	#N/A	exodeoxyribonuclease VII large subunit	0	0	0	0	0	0	5	8	6	0	0	0	0	0	0	14	3	16	0	0	0
Ga0373398_011083	Ga0373398_011083_1751_2014	Caldibacillus.bin56	1751	2014	+	264	98.77	3.6	#N/A	uncharacterized protein YuzB (UPF0349 family)	3	1	1	5	22	38	3	18	15	2	0	0	38	35	24	123	96	20	3	2	0
Ga0373398_011083	Ga0373398_011083_2080_3372	Caldibacillus.bin56	2080	3372	-	1293	98.77	3.6	#N/A	MFS family permease	11	8	1	35	82	143	4	52	55	2	4	8	185	121	62	453	283	80	31	0	15
Ga0373398_011083	Ga0373398_011083_32_1372	Caldibacillus.bin56	32	1372	-	1341	98.77	3.6	#N/A	aspartate ammonia-lyase	7	17	1	33	110	145	7	82	52	9	6	4	193	149	83	476	279	102	25	4	2
Ga0373398_011083	Ga0373398_011083_4655_5311	Caldibacillus.bin56	4655	5311	-	657	98.77	3.6	#N/A	SsrA-binding protein	7	11	4	24	77	93	10	26	35	3	0	0	103	85	44	262	171	66	11	3	2
Ga0373398_011083	Ga0373398_011083_5371_7383	Caldibacillus.bin56	5371	7383	-	2013	98.77	3.6	#N/A	ribonuclease R	6	21	9	54	184	215	18	108	66	7	2	5	243	150	90	696	396	168	34	4	7
Ga0373398_011085	Ga0373398_011085_1349_3556	Dongia.bin26	1349	3556	-	2208	100	8.61	#N/A	sulfite reductase (NADPH) flavoprotein alpha-component	0	392	308	0	0	0	14	29	39	84	18	104	0	0	0	33	50	25	100	66	98
Ga0373398_011085	Ga0373398_011085_3583_4053	Dongia.bin26	3583	4053	-	471	100	8.61	#N/A	hypothetical protein	0	82	72	0	0	0	0	6	0	20	2	22	0	0	0	4	12	3	19	12	24
Ga0373398_011085	Ga0373398_011085_388_1368	Dongia.bin26	388	1368	-	981	100	8.61	#N/A	thiamine biosynthesis lipoprotein	0	177	133	0	0	0	5	12	14	37	2	42	0	0	0	27	11	0	21	28	24
Ga0373398_011085	Ga0373398_011085_4358_4774	Dongia.bin26	4358	4774	-	417	100	8.61	#N/A	hypothetical protein	0	98	64	0	0	0	3	9	2	9	4	14	0	0	0	5	17	4	17	13	35
Ga0373398_011085	Ga0373398_011085_4923_5585	Dongia.bin26	4923	5585	+	663	100	8.61	#N/A	two-component system OmpR family response regulator	0	82	101	0	0	0	5	10	4	18	4	12	0	0	0	5	6	5	26	17	23
Ga0373398_011085	Ga0373398_011085_5582_6940	Dongia.bin26	5582	6940	+	1359	100	8.61	#N/A	two-component system OmpR family sensor kinase	0	242	204	0	0	0	8	26	15	50	8	32	0	0	0	22	35	8	49	47	56
Ga0373398_011086	Ga0373398_011086_1488_2693	Cohnella.bin15	1488	2693	-	1206	98.66	2.42	#N/A	two-component system response regulator YesN	219	876	118	43	111	17	171	180	77	19	11	33	57	67	37	395	253	958	4	10	12
Ga0373398_011086	Ga0373398_011086_2713_3837	Cohnella.bin15	2713	3837	-	1125	98.66	2.42	#N/A	two-component system sensor histidine kinase YesM	133	722	150	35	55	18	155	157	65	16	15	10	56	89	34	320	271	879	3	7	4
Ga0373398_011086	Ga0373398_011086_3880_4224	Cohnella.bin15	3880	4224	-	345	98.66	2.42	#N/A	NAD-dependent dihydropyrimidine dehydrogenase PreA subunit	41	241	30	15	16	8	31	35	34	0	4	2	18	26	6	106	77	236	3	1	1
Ga0373398_011086	Ga0373398_011086_4221_5840	Cohnella.bin15	4221	5840	-	1620	98.66	2.42	#N/A	succinate dehydrogenase/fumarate reductase flavoprotein subunit	231	970	211	46	118	51	211	259	151	25	13	36	117	141	67	413	286	1166	10	12	9
Ga0373398_011086	Ga0373398_011086_5857_6867	Cohnella.bin15	5857	6867	-	1011	98.66	2.42	#N/A	NitT/TauT family transport system substrate-binding protein	123	749	72	16	53	15	106	131	105	25	10	27	50	29	47	386	271	833	2	5	4
Ga0373398_011086	Ga0373398_011086_6969_7397	Cohnella.bin15	6969	7397	-	429	98.66	2.42	#N/A	NitT/TauT family transport system permease protein	17	287	12	2	1	2	68	68	32	3	1	0	0	0	2	143	104	372	0	1	0
Ga0373398_011088	Ga0373398_011088_120_3344	Salinispora.bin64	120	3344	-	3225	92.07	6.21	#N/A	methylmalonyl-CoA mutase	4	0	174	0	0	0	0	0	2	875	377	181	0	415	3	0	0	0	532	694	635
Ga0373398_011088	Ga0373398_011088_4442_5005	Salinispora.bin64	4442	5005	-	564	92.07	6.21	#N/A	hypothetical protein	0	0	25	0	0	0	0	0	0	149	52	16	0	53	0	0	0	0	83	107	103
Ga0373398_011088	Ga0373398_011088_6793_7395	Salinispora.bin64	6793	7395	+	603	92.07	6.21	#N/A	MoaA/NifB/PqqE/SkfB family radical SAM enzyme	1	3	42	0	0	2	0	0	0	164	44	25	0	77	0	0	0	0	88	102	104
Ga0373398_011089	Ga0373398_011089_2237_4108	Ornithinimicrobium.bin31	2237	4108	+	1872	97.75	0.45	#N/A	1-deoxy-D-xylulose-5-phosphate synthase	102	6872	817	265	573	454	2026	4223	6093	987	520	755	40	85	58	3282	2883	3787	297	238	318
Ga0373398_011089	Ga0373398_011089_4182_5102	Ornithinimicrobium.bin31	4182	5102	+	921	97.75	0.45	#N/A	diacylglycerol kinase family enzyme	41	2681	312	119	240	200	855	1726	2389	411	185	369	10	32	11	1182	954	1509	104	111	119
Ga0373398_011089	Ga0373398_011089_5086_5940	Ornithinimicrobium.bin31	5086	5940	-	855	97.75	0.45	#N/A	RIO kinase 1	30	2678	336	143	245	178	865	1808	2504	432	188	285	12	31	11	1392	1085	1545	111	107	154
Ga0373398_011089	Ga0373398_011089_6117_6641	Ornithinimicrobium.bin31	6117	6641	-	525	97.75	0.45	#N/A	uncharacterized protein YndB with AHSA1/START domain	39	1860	254	92	134	121	588	1148	1542	327	116	217	7	19	12	781	778	955	78	62	101
Ga0373398_011089	Ga0373398_011089_6638_7021	Ornithinimicrobium.bin31	6638	7021	-	384	97.75	0.45	#N/A	DNA-binding transcriptional ArsR family regulator	14	1274	152	51	60	69	404	761	969	158	93	115	10	8	14	553	542	674	45	41	56
Ga0373398_011089	Ga0373398_011089_669_1742	Ornithinimicrobium.bin31	669	1742	+	1074	97.75	0.45	#N/A	DNA-binding transcriptional ArsR family regulator	59	3869	416	215	363	279	1177	2498	3380	617	284	425	28	25	28	1761	1497	2291	142	179	189
Ga0373398_011090	Ga0373398_011090_1633_2277	Cohnella.bin33	1633	2277	-	645	97.18	0.87	#N/A	AcrR family transcriptional regulator	49	11	0	8	22	291	0	0	122	0	0	0	129	5	105	127	187	181	0	0	0
Ga0373398_011090	Ga0373398_011090_2654_3523	Cohnella.bin33	2654	3523	+	870	97.18	0.87	#N/A	drug/metabolite transporter (DMT)-like permease	58	13	0	13	29	458	0	0	273	0	0	0	198	2	173	208	289	298	0	0	0
Ga0373398_011090	Ga0373398_011090_4026_6884	Cohnella.bin33	4026	6884	+	2859	97.18	0.87	#N/A	excinuclease ABC subunit A	112	67	0	28	58	1388	0	0	755	0	0	0	630	10	436	726	847	1085	0	0	0
Ga0373398_011090	Ga0373398_011090_8_151	Cohnella.bin33	8	151	+	144	97.18	0.87	#N/A	transposase-like protein	0	2	0	0	0	0	0	0	9	0	0	0	0	0	0	13	11	11	0	0	0
Ga0373398_011090	Ga0373398_011090_960_1643	Cohnella.bin33	960	1643	-	684	97.18	0.87	#N/A	glyoxylase-like metal-dependent hydrolase (beta-lactamase superfamily II)	29	12	0	13	16	330	0	0	203	0	0	0	144	6	98	195	206	245	0	0	0
Ga0373398_011092	Ga0373398_011092_1181_2065	Paenibacillus.bin35	1181	2065	+	885	96.22	2.11	CE1.hmm	pimeloyl-ACP methyl ester carboxylesterase	26	82	40	19	48	5	102	82	64	50	9	46	0	5	4	10	5	22	0	13	6
Ga0373398_011092	Ga0373398_011092_2196_3668	Paenibacillus.bin35	2196	3668	+	1473	96.22	2.11	#N/A	replication initiation and membrane attachment protein	45	81	47	21	70	6	160	139	82	78	25	46	9	1	6	10	6	39	4	22	14
Ga0373398_011092	Ga0373398_011092_3_536	Paenibacillus.bin35	3	536	-	534	96.22	2.11	#N/A	chlorite dismutase	15	25	19	2	8	3	40	35	28	18	12	15	0	0	2	5	4	24	2	3	0
Ga0373398_011092	Ga0373398_011092_3687_4649	Paenibacillus.bin35	3687	4649	+	963	96.22	2.11	#N/A	primosomal protein DnaI	33	53	26	14	48	0	61	86	47	43	19	24	2	4	7	14	3	44	3	0	10
Ga0373398_011092	Ga0373398_011092_4784_5998	Paenibacillus.bin35	4784	5998	+	1215	96.22	2.11	#N/A	O-antigen ligase	43	69	20	21	47	15	70	117	76	45	22	38	2	4	10	12	11	45	2	9	9
Ga0373398_011092	Ga0373398_011092_6196_7389	Paenibacillus.bin35	6196	7389	+	1194	96.22	2.11	#N/A	multiple sugar transport system substrate-binding protein	34	65	34	22	45	12	86	106	41	53	17	28	3	0	8	12	8	50	2	10	6
Ga0373398_011092	Ga0373398_011092_723_1016	Paenibacillus.bin35	723	1016	+	294	96.22	2.11	#N/A	hypothetical protein	9	19	15	1	6	3	28	36	21	16	5	5	0	2	1	5	1	22	0	1	1
Ga0373398_011094	Ga0373398_011094_1477_2448	Actinopolymorpha.bin90	1477	2448	+	972	98.24	4.71	#N/A	SpoVK/Ycf46/Vps4 family AAA+-type ATPase	0	0	110	0	0	0	0	0	0	1097	770	603	0	0	0	0	0	0	248	250	408
Ga0373398_011094	Ga0373398_011094_194_1477	Actinopolymorpha.bin90	194	1477	+	1284	98.24	4.71	#N/A	integrase	0	0	198	0	2	0	0	0	0	1810	1103	941	0	0	0	0	0	0	409	419	591
Ga0373398_011094	Ga0373398_011094_2455_4803	Actinopolymorpha.bin90	2455	4803	+	2349	98.24	4.71	#N/A	hypothetical protein	2	0	351	0	0	1	0	0	0	3419	1950	1588	0	0	0	0	0	0	777	710	1032
Ga0373398_011094	Ga0373398_011094_4844_6268	Actinopolymorpha.bin90	4844	6268	+	1425	98.24	4.71	#N/A	predicted RNA-binding protein with PUA-like domain	0	0	202	0	0	0	0	0	0	2139	1265	1038	0	0	0	0	0	0	528	465	650
Ga0373398_011094	Ga0373398_011094_6521_6766	Actinopolymorpha.bin90	6521	6766	+	246	98.24	4.71	#N/A	excisionase family DNA binding protein	1	0	46	0	5	2	0	0	0	352	189	167	0	0	0	0	0	0	92	71	123
Ga0373398_011094	Ga0373398_011094_6763_7272	Actinopolymorpha.bin90	6763	7272	+	510	98.24	4.71	#N/A	Mrp family chromosome partitioning ATPase	0	0	72	0	2	2	0	0	0	791	508	496	1	0	0	0	0	0	191	174	280
Ga0373398_011095	Ga0373398_011095_4190_7270	Thermobacillus.bin43	4190	7270	+	3081	96.05	1.98	#N/A	hypothetical protein	0	105	0	0	0	0	2	6	111	0	0	0	0	207	0	880	1044	289	0	0	0
Ga0373398_011095	Ga0373398_011095_947_4162	Thermobacillus.bin43	947	4162	+	3216	96.05	1.98	#N/A	superfamily II DNA or RNA helicase/HKD family nuclease	28	123	259	14	30	59	1	0	250	133	68	233	76	372	37	1333	1546	619	75	69	51
Ga0373398_011097	Ga0373398_011097_5893_7389	Mycobacterium.bin99	5893	7389	+	1497	98.86	0.23	#N/A	glycopeptidolipid biosynthesis protein	0	231	0	0	0	0	85	93	90	0	0	0	0	0	0	15	3	30	0	0	0
Ga0373398_011097	Ga0373398_011097_8_5896	Mycobacterium.bin99	8	5896	+	5889	98.86	0.23	#N/A	amino acid adenylation domain-containing protein/non-ribosomal peptide synthase protein (TIGR01720 family)	0	1009	0	0	0	0	475	538	490	0	0	0	0	0	0	61	28	162	0	0	0
Ga0373398_011098	Ga0373398_011098_1_705	Brevibacillus.bin82	1	705	+	705	83.08	4.58	#N/A	ABC-type multidrug transport system ATPase subunit	0	12	0	0	0	0	2	3	2	0	0	0	0	0	0	0	0	2	0	0	0
Ga0373398_011098	Ga0373398_011098_1336_2034	Brevibacillus.bin82	1336	2034	+	699	83.08	4.58	#N/A	heme exporter protein C	0	12	0	0	0	2	0	7	0	0	0	0	0	0	0	1	2	3	0	0	0
Ga0373398_011098	Ga0373398_011098_2209_2733	Brevibacillus.bin82	2209	2733	+	525	83.08	4.58	#N/A	thiol-disulfide isomerase/thioredoxin	1	12	0	0	0	0	2	0	0	0	0	0	0	0	2	0	0	0	0	0	0
Ga0373398_011098	Ga0373398_011098_2737_3591	Brevibacillus.bin82	2737	3591	-	855	83.08	4.58	#N/A	zinc transporter ZupT	2	25	0	0	1	0	0	8	0	0	0	0	0	0	0	0	0	0	0	1	0
Ga0373398_011098	Ga0373398_011098_3827_4759	Brevibacillus.bin82	3827	4759	+	933	83.08	4.58	#N/A	cysteine synthase A	2	33	0	0	0	0	0	9	2	0	0	0	0	0	0	2	8	0	0	1	0
Ga0373398_011098	Ga0373398_011098_5406_5960	Brevibacillus.bin82	5406	5960	+	555	83.08	4.58	#N/A	undecaprenyl-diphosphatase	0	26	0	0	0	0	3	14	1	0	2	0	0	0	3	0	3	0	0	0	4
Ga0373398_011098	Ga0373398_011098_5954_6301	Brevibacillus.bin82	5954	6301	+	348	83.08	4.58	#N/A	DNA-binding transcriptional ArsR family regulator	0	14	0	0	0	0	0	2	0	0	0	0	0	0	2	0	1	0	0	0	0
Ga0373398_011098	Ga0373398_011098_6406_7389	Brevibacillus.bin82	6406	7389	+	984	83.08	4.58	#N/A	DNA excision repair protein ERCC-3	0	29	0	0	0	0	2	9	0	0	0	0	0	0	2	1	1	4	0	0	0
Ga0373398_011098	Ga0373398_011098_677_1336	Brevibacillus.bin82	677	1336	+	660	83.08	4.58	#N/A	heme exporter protein B	0	16	0	0	2	0	0	1	0	0	0	0	0	0	0	0	0	0	0	0	0
Ga0373398_011099	Ga0373398_011099_3_143	Brevibacillus.bin62	3	143	-	141	92.29	8.58	#N/A	NAD(P)H-dependent flavin oxidoreductase YrpB (nitropropane dioxygenase family)	1	1	0	0	1	0	5	1	2	0	0	0	0	0	0	0	0	2	0	0	0
Ga0373398_011099	Ga0373398_011099_317_1789	Brevibacillus.bin62	317	1789	+	1473	92.29	8.58	#N/A	lysine decarboxylase	4	15	30	0	11	0	7	12	7	9	2	4	0	3	0	0	2	16	0	2	0
Ga0373398_011099	Ga0373398_011099_4127_4252	Brevibacillus.bin62	4127	4252	-	126	92.29	8.58	#N/A	hypothetical protein	1	0	0	0	1	0	0	0	1	0	2	1	0	0	0	0	0	4	0	0	0
Ga0373398_011099	Ga0373398_011099_4479_4781	Brevibacillus.bin62	4479	4781	-	303	92.29	8.58	#N/A	hypothetical protein	5	4	4	1	1	0	3	1	0	2	0	0	0	5	0	0	0	10	0	0	0
Ga0373398_011099	Ga0373398_011099_5032_5556	Brevibacillus.bin62	5032	5556	-	525	92.29	8.58	#N/A	DNA-binding MarR family transcriptional regulator	3	1	5	1	3	0	3	6	7	10	1	3	0	4	0	0	0	3	0	0	0
Ga0373398_011099	Ga0373398_011099_5725_6171	Brevibacillus.bin62	5725	6171	+	447	92.29	8.58	#N/A	hypothetical protein	2	2	3	1	4	0	6	2	0	7	0	4	0	0	0	1	0	9	2	0	6
Ga0373398_011099	Ga0373398_011099_6351_6716	Brevibacillus.bin62	6351	6716	-	366	92.29	8.58	#N/A	hypothetical protein	4	3	2	3	1	3	4	7	2	2	0	0	1	1	0	7	0	11	0	0	0
Ga0373398_011100	Ga0373398_011100_1115_3379	Thermobacillus.bin53	1115	3379	+	2265	98.28	5.83	SLH.hmm	beta-lactamase class A	9	76	10	83	165	610	170	396	114	71	35	75	185	143	236	270	247	108	26	6	25
Ga0373398_011100	Ga0373398_011100_200_673	Thermobacillus.bin53	200	673	+	474	98.28	5.83	#N/A	peroxiredoxin Q/BCP	2	7	2	12	39	147	37	74	32	25	7	21	58	36	60	59	57	26	4	0	7
Ga0373398_011100	Ga0373398_011100_3651_4466	Thermobacillus.bin53	3651	4466	+	816	98.28	5.83	#N/A	hypothetical protein	2	23	5	22	54	220	62	129	69	12	12	18	71	56	106	94	102	30	12	4	3
Ga0373398_011100	Ga0373398_011100_4496_5179	Thermobacillus.bin53	4496	5179	-	684	98.28	5.83	#N/A	hypothetical protein	0	16	2	18	68	167	35	76	40	19	14	22	91	53	67	88	60	33	2	0	7
Ga0373398_011100	Ga0373398_011100_5176_5745	Thermobacillus.bin53	5176	5745	-	570	98.28	5.83	#N/A	predicted ArsR family transcriptional regulator	0	19	0	9	38	143	17	93	31	13	10	26	54	30	60	60	38	42	6	0	1
Ga0373398_011100	Ga0373398_011100_5894_7384	Thermobacillus.bin53	5894	7384	+	1491	98.28	5.83	CE4.hmm	peptidoglycan/xylan/chitin deacetylase (PgdA/CDA1 family)	3	58	0	48	114	359	119	208	75	39	15	50	104	82	160	183	137	57	6	6	7
Ga0373398_011101	Ga0373398_011101_108_1550	Cohnella.bin15	108	1550	-	1443	98.66	2.42	GH43_24.hmm	hypothetical protein	445	1830	339	62	181	74	383	405	199	80	27	54	201	201	172	814	576	2129	18	47	23
Ga0373398_011101	Ga0373398_011101_1756_3252	Cohnella.bin15	1756	3252	-	1497	98.66	2.42	#N/A	putative aldouronate transport system substrate-binding protein	411	1824	333	92	165	95	332	364	225	41	21	55	233	208	151	731	468	1859	12	31	35
Ga0373398_011101	Ga0373398_011101_3380_5704	Cohnella.bin15	3380	5704	+	2325	98.66	2.42	#N/A	AraC-like DNA-binding protein	701	2873	566	144	307	104	658	607	335	95	42	126	349	329	245	1203	865	3383	27	43	22
Ga0373398_011101	Ga0373398_011101_5842_7311	Cohnella.bin15	5842	7311	-	1470	98.66	2.42	#N/A	hypothetical protein	445	1982	371	76	223	69	376	333	200	46	25	47	206	210	135	808	546	2278	21	14	23
Ga0373398_011102	Ga0373398_011102_3566_4681	Paenibacillus.bin34	3566	4681	+	1116	94.68	0.13	#N/A	aminopeptidase	52	350	14	110	173	40	1767	1492	1608	66	17	60	73	72	86	839	450	1949	17	16	5
Ga0373398_011102	Ga0373398_011102_359_2353	Paenibacillus.bin34	359	2353	+	1995	94.68	0.13	#N/A	diguanylate cyclase (GGDEF)-like protein	107	561	35	232	322	90	2870	2498	2624	117	31	124	125	176	162	1278	774	3236	16	32	31
Ga0373398_011102	Ga0373398_011102_4764_5009	Paenibacillus.bin34	4764	5009	+	246	94.68	0.13	#N/A	phosphocarrier protein	19	95	6	37	57	10	472	359	374	25	5	16	19	23	13	182	119	498	0	4	1
Ga0373398_011102	Ga0373398_011102_5192_5482	Paenibacillus.bin34	5192	5482	+	291	94.68	0.13	#N/A	uncharacterized protein YlaN (UPF0358 family)	15	118	8	36	53	19	554	483	433	23	4	20	25	31	24	236	153	612	6	3	6
Ga0373398_011102	Ga0373398_011102_5565_6635	Paenibacillus.bin34	5565	6635	-	1071	94.68	0.13	#N/A	Ca2+:H+ antiporter	40	321	22	112	176	39	1604	1298	1397	91	31	64	82	64	63	777	450	1835	5	32	15
Ga0373398_011102	Ga0373398_011102_6768_7136	Paenibacillus.bin34	6768	7136	+	369	94.68	0.13	#N/A	uncharacterized alkaline shock family protein YloU	16	132	3	31	51	26	571	541	552	31	12	17	18	35	25	246	144	715	4	9	7
Ga0373398_011104	Ga0373398_011104_232_729	Thermobacillus.bin86	232	729	-	498	32.37	6.9	#N/A	integrase	0	0	37	0	0	0	0	1	0	19	8	11	0	0	0	0	0	0	1	1	0
Ga0373398_011104	Ga0373398_011104_2629_3294	Thermobacillus.bin86	2629	3294	-	666	32.37	6.9	#N/A	transcriptional regulator with XRE-family HTH domain	2	0	27	0	0	0	0	0	0	23	2	12	0	1	0	0	0	0	5	0	6
Ga0373398_011106	Ga0373398_011106_1338_1652	Thermobacillus.bin43	1338	1652	-	315	96.05	1.98	#N/A	hypothetical protein	1	8	23	3	1	2	1	0	13	9	3	31	4	55	4	98	110	59	14	6	6
Ga0373398_011106	Ga0373398_011106_140_1273	Thermobacillus.bin43	140	1273	-	1134	96.05	1.98	#N/A	UPF0755 protein	12	50	122	0	4	15	1	0	79	71	43	103	14	125	12	508	570	264	45	34	31
Ga0373398_011106	Ga0373398_011106_1649_1954	Thermobacillus.bin43	1649	1954	-	306	96.05	1.98	#N/A	uncharacterized protein YrzB (UPF0473 family)	2	5	22	1	5	2	0	0	9	17	3	19	1	31	0	68	86	25	5	6	1
Ga0373398_011106	Ga0373398_011106_1961_2368	Thermobacillus.bin43	1961	2368	-	408	96.05	1.98	#N/A	putative Holliday junction resolvase	6	18	47	0	6	4	0	0	22	18	14	29	8	49	7	136	148	46	11	9	3
Ga0373398_011106	Ga0373398_011106_2436_2738	Thermobacillus.bin43	2436	2738	-	303	96.05	1.98	#N/A	uncharacterized protein (UPF0297 family)	1	8	28	0	0	2	0	0	15	15	5	21	6	38	3	85	88	64	7	9	1
Ga0373398_011106	Ga0373398_011106_2746_5376	Thermobacillus.bin43	2746	5376	-	2631	96.05	1.98	#N/A	alanyl-tRNA synthetase	34	123	414	7	16	48	1	0	203	221	73	262	59	459	13	1212	1463	625	120	77	76
Ga0373398_011106	Ga0373398_011106_5822_6892	Thermobacillus.bin43	5822	6892	-	1071	96.05	1.98	#N/A	predicted PurR-regulated permease PerM	34	75	193	71	161	70	159	135	165	119	59	155	121	306	78	668	759	535	94	83	51
Ga0373398_011108	Ga0373398_011108_1144_2124	Streptosporangium.bin58	1144	2124	+	981	73.73	9.5	#N/A	tRNA pseudouridine38-40 synthase	4	0	0	1	0	13	0	0	0	1	0	0	6	55	8	0	0	0	0	0	0
Ga0373398_011108	Ga0373398_011108_369_929	Streptosporangium.bin58	369	929	+	561	73.73	9.5	#N/A	large subunit ribosomal protein L17	0	0	0	0	4	16	0	0	0	0	0	0	2	40	8	0	0	0	0	0	0
Ga0373398_011108	Ga0373398_011108_6168_7004	Streptosporangium.bin58	6168	7004	-	837	73.73	9.5	#N/A	uncharacterized protein YkwD	2	0	0	0	0	15	0	0	0	0	0	0	2	63	10	0	0	0	0	0	0
Ga0373398_011112	Ga0373398_011112_1143_1868	Caldibacillus.bin56	1143	1868	+	726	98.77	3.6	CE1.hmm	enterochelin esterase-like enzyme	3	4	1	19	36	54	4	8	18	0	0	1	60	40	19	111	43	29	0	0	2
Ga0373398_011112	Ga0373398_011112_2_385	Caldibacillus.bin56	2	385	-	384	98.77	3.6	#N/A	ATP-binding cassette subfamily B protein AbcA/BmrA	1	0	0	16	28	35	0	4	0	0	0	0	46	27	10	0	1	0	0	0	0
Ga0373398_011112	Ga0373398_011112_2003_2515	Caldibacillus.bin56	2003	2515	+	513	98.77	3.6	#N/A	2'-5' RNA ligase	1	4	1	5	18	24	1	16	10	2	0	2	23	19	4	87	54	22	2	0	0
Ga0373398_011112	Ga0373398_011112_2522_2950	Caldibacillus.bin56	2522	2950	+	429	98.77	3.6	#N/A	predicted GNAT family N-acyltransferase	1	0	0	16	17	24	2	4	3	0	1	0	30	14	15	24	8	0	0	0	0
Ga0373398_011112	Ga0373398_011112_3891_4595	Caldibacillus.bin56	3891	4595	+	705	98.77	3.6	#N/A	uncharacterized membrane protein YcaP (DUF421 family)	3	2	0	5	28	23	0	6	10	0	2	2	39	19	9	68	50	22	6	0	0
Ga0373398_011112	Ga0373398_011112_5024_5305	Caldibacillus.bin56	5024	5305	-	282	98.77	3.6	#N/A	hypothetical protein	8	0	0	3	24	29	0	0	0	1	0	0	37	31	16	11	3	2	0	0	0
Ga0373398_011112	Ga0373398_011112_5574_5726	Caldibacillus.bin56	5574	5726	+	153	98.77	3.6	#N/A	uncharacterized protein (TIGR01732 family)	0	0	0	8	10	28	0	0	0	1	0	0	38	10	10	0	0	0	0	0	0
Ga0373398_011112	Ga0373398_011112_5938_6441	Caldibacillus.bin56	5938	6441	-	504	98.77	3.6	#N/A	stage V sporulation protein AE	0	0	0	15	40	79	2	0	0	1	2	0	70	44	27	0	0	0	0	0	0
Ga0373398_011112	Ga0373398_011112_6939_7379	Caldibacillus.bin56	6939	7379	-	441	98.77	3.6	#N/A	stage V sporulation protein AD	2	0	0	19	40	54	0	0	0	0	0	0	63	42	13	0	0	0	0	0	0
Ga0373398_011114	Ga0373398_011114_2259_2963	Paenibacillus.bin45	2259	2963	-	705	95.83	6.98	#N/A	two-component system response regulator ResD	13	48	2	21	67	61	28	53	36	29	16	57	24	20	26	29	20	14	5	20	9
Ga0373398_011114	Ga0373398_011114_3903_4469	Paenibacillus.bin45	3903	4469	-	567	95.83	6.98	#N/A	uncharacterized membrane protein YdjX (TVP38/TMEM64 family)	9	25	22	20	49	37	30	51	33	38	11	17	22	8	13	16	12	20	4	9	5
Ga0373398_011114	Ga0373398_011114_4691_6331	Paenibacillus.bin45	4691	6331	+	1641	95.83	6.98	AA1.hmm	FtsP/CotA-like multicopper oxidase with cupredoxin domain	18	92	51	12	63	31	66	144	83	61	52	137	34	31	17	43	30	66	8	32	23
Ga0373398_011114	Ga0373398_011114_862_2259	Paenibacillus.bin45	862	2259	-	1398	95.83	6.98	#N/A	signal transduction histidine kinase	35	68	27	35	127	131	80	108	72	78	51	92	24	43	45	43	38	74	20	17	14
Ga0373398_011115	Ga0373398_011115_1601_4594	Salinispora.bin64	1601	4594	-	2994	92.07	6.21	#N/A	glutamate-ammonia-ligase adenylyltransferase	15	0	155	0	0	0	0	0	2	780	370	168	0	370	0	2	0	0	438	607	561
Ga0373398_011115	Ga0373398_011115_4599_5384	Salinispora.bin64	4599	5384	-	786	92.07	6.21	#N/A	GMP synthase-like glutamine amidotransferase	4	0	39	0	0	0	0	0	0	229	69	48	0	91	1	0	0	0	86	165	142
Ga0373398_011120	Ga0373398_011120_1540_1737	Streptosporangium.bin58	1540	1737	+	198	73.73	9.5	#N/A	uncharacterized protein YjbJ (UPF0337 family)	0	0	0	0	2	4	0	0	0	0	0	0	3	24	0	0	0	0	0	0	0
Ga0373398_011120	Ga0373398_011120_2_352	Streptosporangium.bin58	2	352	-	351	73.73	9.5	#N/A	DNA-binding MarR family transcriptional regulator	0	0	0	0	0	2	0	0	0	0	0	0	0	5	0	0	0	0	0	0	0
Ga0373398_011120	Ga0373398_011120_2425_2928	Streptosporangium.bin58	2425	2928	+	504	73.73	9.5	#N/A	RNA polymerase sigma-70 factor (sigma-E family)	0	0	0	0	0	7	0	0	0	0	0	0	3	19	5	0	0	0	0	0	0
Ga0373398_011120	Ga0373398_011120_448_1011	Streptosporangium.bin58	448	1011	+	564	73.73	9.5	#N/A	polyisoprenoid-binding protein YceI	3	0	0	0	4	4	0	0	0	0	0	0	5	37	4	0	0	0	0	2	0
Ga0373398_011120	Ga0373398_011120_4968_5603	Streptosporangium.bin58	4968	5603	-	636	73.73	9.5	#N/A	hypothetical protein	4	0	0	4	0	8	0	0	0	0	0	0	3	25	5	0	0	0	0	0	0
Ga0373398_011120	Ga0373398_011120_5712_7094	Streptosporangium.bin58	5712	7094	-	1383	73.73	9.5	#N/A	xylulokinase	3	0	0	1	3	16	0	0	0	0	0	0	9	50	8	0	0	0	2	0	0
Ga0373398_011121	Ga0373398_011121_119_2050	Bacillus.bin91	119	2050	-	1932	91.09	9.45	#N/A	threonyl-tRNA synthetase	0	4	0	4	12	18	6	36	4	0	0	0	0	1	0	19	3	16	0	0	0
Ga0373398_011121	Ga0373398_011121_2383_3189	Bacillus.bin91	2383	3189	-	807	91.09	9.45	#N/A	putative sporulation protein YtxC	0	0	0	1	10	6	0	24	10	0	0	0	0	1	0	7	11	3	0	0	0
Ga0373398_011121	Ga0373398_011121_3347_4456	Bacillus.bin91	3347	4456	-	1110	91.09	9.45	#N/A	Ger(x)C family germination protein	0	0	0	3	5	14	0	26	3	0	0	0	1	0	0	9	10	17	0	0	0
Ga0373398_011121	Ga0373398_011121_4471_5646	Bacillus.bin91	4471	5646	-	1176	91.09	9.45	#N/A	spore germination protein (amino acid permease)	0	0	0	4	11	8	4	9	2	0	0	0	0	1	0	12	9	5	0	0	0
Ga0373398_011121	Ga0373398_011121_5562_7082	Bacillus.bin91	5562	7082	-	1521	91.09	9.45	#N/A	spore germination protein KA	0	0	0	6	12	13	19	19	1	0	0	0	0	0	0	7	8	6	0	0	0
Ga0373398_011122	Ga0373398_011122_1071_1715	Paenibacillus.bin42	1071	1715	+	645	88.91	2.83	CE10.hmm	dipeptidyl aminopeptidase/acylaminoacyl peptidase	9	23	0	10	11	4	0	6	60	3	3	3	0	2	0	7	2	1	5	2	0
Ga0373398_011122	Ga0373398_011122_1813_3093	Paenibacillus.bin42	1813	3093	+	1281	88.91	2.83	#N/A	superfamily II DNA/RNA helicase	28	31	0	13	34	6	7	13	109	4	2	7	0	2	6	32	2	20	10	2	1
Ga0373398_011122	Ga0373398_011122_3317_4750	Paenibacillus.bin42	3317	4750	+	1434	88.91	2.83	SLH.hmm	hypothetical protein	31	24	0	24	20	26	5	16	95	6	8	16	0	2	2	12	4	0	16	1	1
Ga0373398_011122	Ga0373398_011122_4886_5692	Paenibacillus.bin42	4886	5692	-	807	88.91	2.83	#N/A	hypothetical protein	17	23	0	14	9	15	2	5	57	5	12	18	0	2	0	16	2	2	9	4	0
Ga0373398_011122	Ga0373398_011122_52_714	Paenibacillus.bin42	52	714	+	663	88.91	2.83	#N/A	hypothetical protein	8	5	0	19	7	2	0	8	37	2	6	6	0	4	0	14	2	1	3	2	0
Ga0373398_011122	Ga0373398_011122_6153_6683	Paenibacillus.bin42	6153	6683	+	531	88.91	2.83	#N/A	signal peptidase I	13	9	0	3	8	9	1	1	24	5	2	3	0	0	0	7	0	0	0	0	0
Ga0373398_011128	Ga0373398_011128_1279_2727	Streptosporangium.bin58	1279	2727	+	1449	73.73	9.5	#N/A	AraC family transcriptional regulator of adaptative response / DNA-3-methyladenine glycosylase II	4	0	0	4	6	18	0	0	0	0	0	0	4	67	2	0	0	0	0	0	0
Ga0373398_011128	Ga0373398_011128_2_568	Streptosporangium.bin58	2	568	+	567	73.73	9.5	#N/A	hypothetical protein	1	0	0	0	0	4	0	0	0	0	0	0	2	17	1	0	0	0	0	0	0
Ga0373398_011128	Ga0373398_011128_2712_3224	Streptosporangium.bin58	2712	3224	+	513	73.73	9.5	#N/A	methylated-DNA-[protein]-cysteine S-methyltransferase	0	0	0	0	0	23	0	0	0	0	0	0	7	45	8	0	0	0	0	0	0
Ga0373398_011128	Ga0373398_011128_4182_5108	Streptosporangium.bin58	4182	5108	+	927	73.73	9.5	#N/A	SAM-dependent methyltransferase	4	0	0	2	2	18	0	0	0	0	0	0	7	56	2	0	0	0	0	0	0
Ga0373398_011128	Ga0373398_011128_568_1134	Streptosporangium.bin58	568	1134	+	567	73.73	9.5	#N/A	GNAT superfamily N-acetyltransferase	3	0	0	0	0	22	0	0	0	0	0	0	7	27	10	0	0	0	0	0	0
Ga0373398_011128	Ga0373398_011128_6940_7371	Streptosporangium.bin58	6940	7371	-	432	73.73	9.5	#N/A	DNA-binding SARP family transcriptional activator	1	0	0	0	0	8	0	0	0	0	0	0	4	22	0	0	0	0	0	0	0
Ga0373398_011129	Ga0373398_011129_1183_1566	Cohnella.bin15	1183	1566	-	384	98.66	2.42	#N/A	transcriptional regulator with XRE-family HTH domain	102	410	70	25	39	9	66	88	58	9	4	25	52	63	40	163	129	485	11	7	4
Ga0373398_011129	Ga0373398_011129_2115_3203	Cohnella.bin15	2115	3203	-	1089	98.66	2.42	#N/A	sulfate transport system substrate-binding protein	299	1336	334	57	185	51	262	267	197	60	20	61	169	135	132	571	365	1466	12	15	16
Ga0373398_011129	Ga0373398_011129_27_1076	Cohnella.bin15	27	1076	-	1050	98.66	2.42	#N/A	GNAT superfamily N-acetyltransferase	294	1275	284	61	215	53	289	287	134	62	24	60	157	139	96	593	372	1466	20	23	10
Ga0373398_011129	Ga0373398_011129_3255_4322	Cohnella.bin15	3255	4322	-	1068	98.66	2.42	#N/A	sulfate transport system ATP-binding protein	317	1305	313	65	168	68	246	240	156	42	25	47	150	157	108	587	338	1413	12	18	11
Ga0373398_011129	Ga0373398_011129_4390_5196	Cohnella.bin15	4390	5196	-	807	98.66	2.42	#N/A	sulfate transport system permease protein	224	940	196	39	100	27	170	174	87	29	15	26	104	101	66	367	309	957	4	18	5
Ga0373398_011129	Ga0373398_011129_5193_5999	Cohnella.bin15	5193	5999	-	807	98.66	2.42	#N/A	sulfate transport system permease protein	202	1013	245	47	97	34	162	157	101	16	14	21	106	96	86	403	303	1117	6	15	13
Ga0373398_011129	Ga0373398_011129_6282_6683	Cohnella.bin15	6282	6683	+	402	98.66	2.42	#N/A	secondary thiamine-phosphate synthase enzyme	108	531	85	44	64	29	93	92	59	15	7	15	57	41	38	206	151	526	10	16	9
Ga0373398_011129	Ga0373398_011129_6717_7349	Cohnella.bin15	6717	7349	-	633	98.66	2.42	#N/A	uncharacterized YigZ family protein	149	660	126	44	61	30	109	175	75	23	5	23	59	92	40	284	183	807	6	14	14
Ga0373398_011130	Ga0373398_011130_1556_1951	Caldibacillus.bin56	1556	1951	-	396	98.77	3.6	#N/A	DNA-binding transcriptional regulator YhcF (GntR family)	4	2	1	10	15	44	0	22	15	0	0	1	37	20	16	101	55	23	5	2	2
Ga0373398_011130	Ga0373398_011130_2441_2938	Caldibacillus.bin56	2441	2938	+	498	98.77	3.6	#N/A	dimeric dUTPase (all-alpha-NTP-PPase superfamily)	0	3	2	10	24	37	2	9	26	0	0	1	53	30	25	133	77	36	6	1	1
Ga0373398_011130	Ga0373398_011130_3236_5116	Caldibacillus.bin56	3236	5116	-	1881	98.77	3.6	#N/A	ATP-binding cassette subfamily B protein	12	20	8	44	99	225	17	86	63	0	3	6	231	131	87	699	302	119	33	3	4
Ga0373398_011130	Ga0373398_011130_5113_6837	Caldibacillus.bin56	5113	6837	-	1725	98.77	3.6	#N/A	ATP-binding cassette subfamily B protein	26	18	4	40	152	185	32	73	70	2	5	4	246	139	54	653	381	155	20	7	8
Ga0373398_011130	Ga0373398_011130_6834_7277	Caldibacillus.bin56	6834	7277	-	444	98.77	3.6	#N/A	DNA-binding MarR family transcriptional regulator	2	0	2	8	23	43	6	25	8	0	0	2	46	26	12	165	94	33	8	0	1
Ga0373398_011130	Ga0373398_011130_706_1578	Caldibacillus.bin56	706	1578	-	873	98.77	3.6	#N/A	ABC-2 type transport system ATP-binding protein	4	0	2	12	44	81	1	31	36	2	0	4	71	61	32	219	123	58	6	4	5
Ga0373398_011132	Ga0373398_011132_1591_2502	Bacillus.bin63	1591	2502	-	912	63.98	4.07	#N/A	tRNA pseudouridine55 synthase	0	6	4	14	26	12	162	115	135	38	10	29	6	13	4	22	17	59	7	3	6
Ga0373398_011132	Ga0373398_011132_164_448	Bacillus.bin63	164	448	-	285	63.98	4.07	#N/A	small subunit ribosomal protein S15	0	1	0	5	1	2	46	35	33	21	5	7	1	9	0	8	4	8	3	0	0
Ga0373398_011132	Ga0373398_011132_2643_3032	Bacillus.bin63	2643	3032	-	390	63.98	4.07	#N/A	ribosome-binding factor A	0	6	0	5	10	5	59	47	65	12	3	15	2	2	0	5	9	23	0	2	2
Ga0373398_011132	Ga0373398_011132_3019_3297	Bacillus.bin63	3019	3297	-	279	63.98	4.07	#N/A	hypothetical protein	0	0	0	1	3	1	15	15	29	4	2	9	0	1	0	5	1	11	0	0	0
Ga0373398_011132	Ga0373398_011132_3294_5621	Bacillus.bin63	3294	5621	-	2328	63.98	4.07	#N/A	translation initiation factor IF-2	0	24	2	4	36	23	349	222	323	76	31	57	6	6	4	53	36	182	10	8	2
Ga0373398_011132	Ga0373398_011132_5626_5943	Bacillus.bin63	5626	5943	-	318	63.98	4.07	#N/A	ribosomal protein L7Ae-like RNA K-turn-binding protein	0	0	0	1	1	1	17	30	27	10	2	7	0	0	2	5	5	9	1	0	0
Ga0373398_011132	Ga0373398_011132_5940_6200	Bacillus.bin63	5940	6200	-	261	63.98	4.07	#N/A	hypothetical protein	0	1	0	0	3	2	19	17	17	8	1	4	1	2	0	0	2	6	0	1	1
Ga0373398_011132	Ga0373398_011132_6193_7368	Bacillus.bin63	6193	7368	-	1176	63.98	4.07	#N/A	N utilization substance protein A	0	9	0	17	21	14	155	163	175	31	11	36	3	4	0	21	24	71	6	6	2
Ga0373398_011132	Ga0373398_011132_632_1570	Bacillus.bin63	632	1570	-	939	63.98	4.07	#N/A	riboflavin kinase/FMN adenylyltransferase	0	7	2	11	15	9	116	80	148	54	10	20	2	6	0	16	18	66	4	11	1
Ga0373398_011137	Ga0373398_011137_128_1336	Paenibacillus.bin45	128	1336	+	1209	95.83	6.98	#N/A	predicted MFS family arabinose efflux permease	20	50	51	13	58	17	73	107	106	87	41	55	33	31	15	81	45	86	17	37	39
Ga0373398_011137	Ga0373398_011137_1333_3165	Paenibacillus.bin45	1333	3165	+	1833	95.83	6.98	#N/A	ATP-binding cassette subfamily B protein	28	92	55	41	64	21	131	136	93	111	40	83	52	48	23	136	64	190	34	56	44
Ga0373398_011137	Ga0373398_011137_3131_4885	Paenibacillus.bin45	3131	4885	+	1755	95.83	6.98	#N/A	ATP-binding cassette subfamily B protein	27	107	58	19	74	27	145	134	117	101	44	102	58	47	22	115	58	155	24	66	37
Ga0373398_011137	Ga0373398_011137_5133_5969	Paenibacillus.bin45	5133	5969	+	837	95.83	6.98	#N/A	transcriptional regulator with XRE-family HTH domain	7	54	29	15	23	16	56	79	61	54	15	40	16	29	14	68	47	79	20	35	17
Ga0373398_011137	Ga0373398_011137_5982_6983	Paenibacillus.bin45	5982	6983	-	1002	95.83	6.98	#N/A	NADPH2:quinone reductase	11	52	29	23	58	16	97	60	60	62	41	56	24	22	32	51	58	118	17	27	29
Ga0373398_011141	Ga0373398_011141_1915_2481	Paenibacillus.bin42	1915	2481	-	567	88.91	2.83	#N/A	uncharacterized protein (TIGR01440 family)	8	14	0	8	6	6	4	3	49	4	2	17	0	0	2	12	2	6	12	0	0
Ga0373398_011141	Ga0373398_011141_2599_3051	Paenibacillus.bin42	2599	3051	-	453	88.91	2.83	#N/A	ribose 5-phosphate isomerase B	6	11	0	6	4	2	0	4	37	3	0	5	0	0	0	7	0	8	4	0	0
Ga0373398_011141	Ga0373398_011141_3349_3903	Paenibacillus.bin42	3349	3903	-	555	88.91	2.83	#N/A	protein-tyrosine phosphatase	12	5	0	7	16	5	0	6	49	0	0	8	0	0	3	15	0	3	5	0	0
Ga0373398_011141	Ga0373398_011141_4087_4665	Paenibacillus.bin42	4087	4665	-	579	88.91	2.83	#N/A	putative Mn2+ efflux pump MntP	10	20	0	9	7	9	0	5	56	2	2	5	0	2	3	18	0	10	5	0	2
Ga0373398_011141	Ga0373398_011141_4797_5945	Paenibacillus.bin42	4797	5945	-	1149	88.91	2.83	#N/A	L-threonylcarbamoyladenylate synthase	10	31	0	17	34	15	9	19	131	6	3	20	0	2	0	27	0	20	16	4	4
Ga0373398_011141	Ga0373398_011141_541_1791	Paenibacillus.bin42	541	1791	-	1251	88.91	2.83	#N/A	glycine hydroxymethyltransferase	29	17	0	16	24	10	6	27	89	6	2	11	0	9	0	22	2	13	4	2	0
Ga0373398_011141	Ga0373398_011141_6184_6771	Paenibacillus.bin42	6184	6771	-	588	88.91	2.83	#N/A	stage II sporulation protein R	11	12	0	10	14	8	5	3	49	8	1	18	0	2	0	16	2	2	0	0	0
Ga0373398_011143	Ga0373398_011143_3_3635	Thermobacillus.bin51	3	3635	-	3633	95.78	1.64	CBM37.hmm	uncharacterized repeat protein (TIGR02543 family)	18	32	158	575	1156	1568	131	177	678	1546	593	1309	488	105	584	434	534	288	255	474	432
Ga0373398_011143	Ga0373398_011143_3803_4483	Thermobacillus.bin51	3803	4483	-	681	95.78	1.64	#N/A	DNA-binding response OmpR family regulator	2	4	33	126	201	286	31	43	158	270	118	232	109	16	107	73	90	53	39	83	75
Ga0373398_011143	Ga0373398_011143_4486_6498	Thermobacillus.bin51	4486	6498	-	2013	95.78	1.64	#N/A	signal transduction histidine kinase	4	39	94	323	833	924	66	99	459	943	371	676	362	62	292	216	356	212	154	263	215
Ga0373398_011143	Ga0373398_011143_6569_7153	Thermobacillus.bin51	6569	7153	-	585	95.78	1.64	#N/A	AcrR family transcriptional regulator	6	4	29	63	185	275	19	34	120	288	98	197	80	15	91	53	95	35	33	71	99
Ga0373398_011144	Ga0373398_011144_359_4525	Thermobacillus.bin53	359	4525	-	4167	98.28	5.83	PL1.hmm	pectate lyase	10	99	14	121	268	1007	220	450	172	94	57	141	329	315	516	319	246	142	36	5	32
Ga0373398_011144	Ga0373398_011144_4887_5510	Thermobacillus.bin53	4887	5510	-	624	98.28	5.83	#N/A	mannose-6-phosphate isomerase-like protein (cupin superfamily)	2	34	2	12	46	178	38	105	91	16	4	19	48	51	73	108	64	47	2	3	6
Ga0373398_011144	Ga0373398_011144_5736_6590	Thermobacillus.bin53	5736	6590	+	855	98.28	5.83	#N/A	sugar phosphate isomerase/epimerase	0	20	0	10	33	203	90	157	108	0	0	3	65	51	85	138	101	68	0	1	0
Ga0373398_011144	Ga0373398_011144_6987_7355	Thermobacillus.bin53	6987	7355	-	369	98.28	5.83	#N/A	hypothetical protein	0	5	0	7	10	54	27	64	52	1	1	0	31	27	33	52	36	19	0	0	0
Ga0373398_011148	Ga0373398_011148_2462_5059	Salinispora.bin32	2462	5059	-	2598	100	1.32	#N/A	pyruvate,water dikinase	109	0	0	54	54	92	0	1	0	0	0	0	20	993	92	0	0	0	0	0	0
Ga0373398_011148	Ga0373398_011148_6529_7203	Salinispora.bin32	6529	7203	+	675	100	1.32	#N/A	osmotically-inducible protein OsmY	22	0	0	22	16	21	0	0	0	0	0	0	2	213	20	0	0	0	0	0	0
Ga0373398_011148	Ga0373398_011148_862_1734	Salinispora.bin32	862	1734	-	873	100	1.32	#N/A	putative transposase	26	0	0	13	14	27	0	0	0	0	0	0	3	264	21	0	0	0	0	0	0
Ga0373398_011149	Ga0373398_011149_1571_2356	Brevibacillus.bin62	1571	2356	+	786	92.29	8.58	#N/A	4-nitrophenyl phosphatase	10	19	13	0	1	0	7	10	6	13	2	6	0	3	0	2	1	8	0	2	0
Ga0373398_011149	Ga0373398_011149_2353_2883	Brevibacillus.bin62	2353	2883	-	531	92.29	8.58	#N/A	phosphatidylglycerophosphatase A	1	4	4	2	1	0	10	3	4	2	0	3	0	0	0	0	0	8	0	0	1
Ga0373398_011149	Ga0373398_011149_299_787	Brevibacillus.bin62	299	787	+	489	92.29	8.58	#N/A	uncharacterized protein YutE (UPF0331/DUF86 family)	2	10	6	2	0	0	3	1	7	3	0	5	2	0	2	2	0	3	0	4	3
Ga0373398_011149	Ga0373398_011149_4171_4398	Brevibacillus.bin62	4171	4398	-	228	92.29	8.58	#N/A	Fe-S cluster biogenesis protein NfuA	0	4	1	0	0	0	3	0	3	0	0	0	0	0	0	0	0	4	1	0	0
Ga0373398_011149	Ga0373398_011149_4562_5506	Brevibacillus.bin62	4562	5506	+	945	92.29	8.58	#N/A	O-acetylserine dependent cystathionine beta-synthase	2	12	7	9	5	2	19	9	15	5	0	6	0	2	0	5	8	14	3	2	0
Ga0373398_011149	Ga0373398_011149_5510_6643	Brevibacillus.bin62	5510	6643	+	1134	92.29	8.58	#N/A	cystathionine gamma-lyase/homocysteine desulfhydrase	4	17	6	1	1	4	3	8	11	3	2	2	0	3	0	0	4	8	0	2	6
Ga0373398_011149	Ga0373398_011149_6678_6998	Brevibacillus.bin62	6678	6998	+	321	92.29	8.58	#N/A	disulfide oxidoreductase YuzD	2	13	6	0	0	0	3	0	2	5	0	2	0	0	0	1	0	2	0	0	4
Ga0373398_011149	Ga0373398_011149_877_1515	Brevibacillus.bin62	877	1515	+	639	92.29	8.58	#N/A	predicted ArsR family transcriptional regulator	0	9	7	2	4	0	10	8	14	1	2	5	0	1	2	1	2	3	0	0	3
Ga0373398_011150	Ga0373398_011150_1134_2429	Brevibacillus.bin62	1134	2429	+	1296	92.29	8.58	#N/A	predicted Zn-dependent peptidase	4	24	9	2	4	0	10	13	8	7	2	3	0	0	0	0	0	12	2	0	2
Ga0373398_011150	Ga0373398_011150_2454_3173	Brevibacillus.bin62	2454	3173	+	720	92.29	8.58	#N/A	3-oxoacyl-[acyl-carrier protein] reductase	0	20	1	0	0	1	10	6	4	6	4	4	0	0	0	2	1	3	0	4	1
Ga0373398_011150	Ga0373398_011150_3286_3531	Brevibacillus.bin62	3286	3531	+	246	92.29	8.58	#N/A	hypothetical protein	0	4	1	0	0	0	0	8	2	0	1	0	0	0	0	0	2	4	0	0	0
Ga0373398_011150	Ga0373398_011150_3647_4432	Brevibacillus.bin62	3647	4432	+	786	92.29	8.58	#N/A	hypothetical protein	4	8	4	6	4	0	15	11	2	2	0	2	0	0	0	0	2	9	0	0	4
Ga0373398_011150	Ga0373398_011150_4445_5374	Brevibacillus.bin62	4445	5374	+	930	92.29	8.58	#N/A	transcriptional regulator with XRE-family HTH domain	2	10	4	9	1	4	5	8	7	12	0	1	0	0	0	0	0	2	0	2	0
Ga0373398_011150	Ga0373398_011150_5502_6848	Brevibacillus.bin62	5502	6848	+	1347	92.29	8.58	#N/A	ribosomal protein S12 methylthiotransferase	12	12	10	4	1	0	10	18	17	10	2	5	0	2	0	6	2	14	0	2	5
Ga0373398_011150	Ga0373398_011150_59_1132	Brevibacillus.bin62	59	1132	+	1074	92.29	8.58	#N/A	predicted Zn-dependent peptidase	4	23	12	4	5	0	9	6	7	20	7	3	2	1	0	2	1	14	0	2	6
Ga0373398_011150	Ga0373398_011150_6849_7358	Brevibacillus.bin62	6849	7358	+	510	92.29	8.58	#N/A	CDP-diacylglycerol--glycerol-3-phosphate 3-phosphatidyltransferase	1	0	9	0	0	0	4	6	0	4	1	2	1	0	2	0	0	0	0	0	1
Ga0373398_011151	Ga0373398_011151_1142_1540	Filomicrobium.bin36	1142	1540	-	399	96.24	4.42	#N/A	small subunit ribosomal protein S11	17	62	0	0	6	2	7	21	8	0	0	0	13	4	4	0	2	12	0	0	0
Ga0373398_011151	Ga0373398_011151_1610_1981	Filomicrobium.bin36	1610	1981	-	372	96.24	4.42	#N/A	small subunit ribosomal protein S13	8	77	0	7	7	5	1	34	8	0	0	0	6	1	5	1	0	5	1	1	0
Ga0373398_011151	Ga0373398_011151_2187_2846	Filomicrobium.bin36	2187	2846	-	660	96.24	4.42	#N/A	adenylate kinase	12	121	0	6	38	10	4	34	11	0	0	0	11	0	11	2	2	12	0	0	0
Ga0373398_011151	Ga0373398_011151_2843_4195	Filomicrobium.bin36	2843	4195	-	1353	96.24	4.42	#N/A	preprotein translocase subunit SecY	37	236	2	6	28	13	22	51	13	0	0	0	24	9	15	4	2	12	0	0	0
Ga0373398_011151	Ga0373398_011151_3_1022	Filomicrobium.bin36	3	1022	-	1020	96.24	4.42	#N/A	DNA-directed RNA polymerase subunit alpha	15	181	0	5	8	4	15	57	24	0	0	0	14	6	10	4	0	12	0	0	0
Ga0373398_011151	Ga0373398_011151_4373_4918	Filomicrobium.bin36	4373	4918	-	546	96.24	4.42	#N/A	large subunit ribosomal protein L15	9	100	0	6	17	4	5	34	17	0	0	0	4	6	4	4	1	11	0	0	0
Ga0373398_011151	Ga0373398_011151_4938_5138	Filomicrobium.bin36	4938	5138	-	201	96.24	4.42	#N/A	large subunit ribosomal protein L30	5	18	0	1	2	2	2	6	5	0	0	0	1	0	0	0	1	1	0	0	0
Ga0373398_011151	Ga0373398_011151_5194_5772	Filomicrobium.bin36	5194	5772	-	579	96.24	4.42	#N/A	small subunit ribosomal protein S5	23	88	0	10	4	1	8	26	6	0	0	0	7	3	5	3	0	5	0	0	0
Ga0373398_011151	Ga0373398_011151_5790_6149	Filomicrobium.bin36	5790	6149	-	360	96.24	4.42	#N/A	large subunit ribosomal protein L18	12	48	0	2	6	1	4	13	2	0	0	0	4	2	1	0	0	2	0	0	0
Ga0373398_011151	Ga0373398_011151_6161_6703	Filomicrobium.bin36	6161	6703	-	543	96.24	4.42	#N/A	large subunit ribosomal protein L6	16	78	0	3	3	3	5	26	6	0	0	0	2	6	3	2	0	10	0	0	0
Ga0373398_011151	Ga0373398_011151_6726_7118	Filomicrobium.bin36	6726	7118	-	393	96.24	4.42	#N/A	small subunit ribosomal protein S8	7	34	0	4	4	1	8	11	4	1	0	0	7	2	6	0	0	2	0	0	0
Ga0373398_011151	Ga0373398_011151_7129_7356	Filomicrobium.bin36	7129	7356	-	228	96.24	4.42	#N/A	small subunit ribosomal protein S14	1	10	0	3	4	4	0	7	0	0	0	0	1	4	0	1	0	1	0	0	0
Ga0373398_011155	Ga0373398_011155_4512_5327	Thermocrispum.bin11	4512	5327	+	816	99.1	0.18	#N/A	hypothetical protein	342	1183	133	26	77	48	417	1981	196	25	5	17	55	229	35	329	138	229	13	7	12
Ga0373398_011155	Ga0373398_011155_701_2242	Thermocrispum.bin11	701	2242	-	1542	99.1	0.18	#N/A	S-DNA-T family DNA segregation ATPase FtsK/SpoIIIE	0	1993	253	0	0	0	653	3261	359	26	20	30	0	0	0	525	185	350	7	13	21
Ga0373398_011157	Ga0373398_011157_2283_2648	Thermobacillus.bin49	2283	2648	-	366	95.93	2.91	#N/A	hypothetical protein	0	2	0	7	18	17	0	0	0	0	0	2	2	2	2	1	7	0	0	0	0
Ga0373398_011157	Ga0373398_011157_2635_3390	Thermobacillus.bin49	2635	3390	-	756	95.93	2.91	#N/A	DNA replication protein DnaD	1	5	0	18	32	62	0	0	0	0	0	0	11	2	13	0	10	0	0	0	0
Ga0373398_011157	Ga0373398_011157_3408_4409	Thermobacillus.bin49	3408	4409	-	1002	95.93	2.91	#N/A	DNA repair exonuclease SbcCD ATPase subunit	6	9	0	21	56	57	2	0	8	0	0	0	13	3	22	6	7	2	0	0	0
Ga0373398_011157	Ga0373398_011157_4406_6040	Thermobacillus.bin49	4406	6040	-	1635	95.93	2.91	#N/A	DNA-directed RNA polymerase subunit RPC12/RpoP	12	33	0	45	98	121	4	5	4	0	0	0	24	11	59	8	20	4	0	0	0
Ga0373398_011157	Ga0373398_011157_6051_6434	Thermobacillus.bin49	6051	6434	-	384	95.93	2.91	#N/A	hypothetical protein	1	0	0	14	16	7	0	0	0	0	0	0	3	0	1	0	1	0	0	0	0
Ga0373398_011157	Ga0373398_011157_872_2305	Thermobacillus.bin49	872	2305	-	1434	95.93	2.91	#N/A	replicative DNA helicase	15	14	0	51	123	110	0	4	1	0	0	0	17	18	25	7	14	0	0	0	0
Ga0373398_011158	Ga0373398_011158_1094_2419	Paenibacillus.bin101	1094	2419	-	1326	85.33	4.45	CE10.hmm	para-nitrobenzyl esterase	0	4	0	0	0	0	20	48	17	35	12	51	0	0	0	23	22	35	3	0	5
Ga0373398_011158	Ga0373398_011158_2_892	Paenibacillus.bin101	2	892	-	891	85.33	4.45	#N/A	MFS family permease	0	7	0	0	0	0	5	14	17	29	2	16	0	0	0	21	15	24	3	2	3
Ga0373398_011158	Ga0373398_011158_2879_4261	Paenibacillus.bin101	2879	4261	+	1383	85.33	4.45	#N/A	4-aminobutyrate aminotransferase/(S)-3-amino-2-methylpropionate transaminase	0	1	0	0	0	0	6	26	32	51	16	55	0	0	0	25	37	40	0	0	11
Ga0373398_011158	Ga0373398_011158_4371_5720	Paenibacillus.bin101	4371	5720	+	1350	85.33	4.45	#N/A	acyl-CoA reductase-like NAD-dependent aldehyde dehydrogenase	0	0	0	0	0	0	21	22	42	39	9	26	0	0	0	28	26	32	2	0	1
Ga0373398_011158	Ga0373398_011158_5767_7266	Paenibacillus.bin101	5767	7266	-	1500	85.33	4.45	CE10.hmm	para-nitrobenzyl esterase	0	4	0	0	0	0	7	57	46	50	14	33	0	0	0	38	37	18	4	8	4
Ga0373398_011159	Ga0373398_011159_1103_1927	Pseudonocardia.bin23	1103	1927	+	825	99.35	2.57	#N/A	ribosome-associated translation inhibitor RaiA	53	0	146	5	10	3	0	0	0	56	18	30	11	59	0	0	0	0	20	24	13
Ga0373398_011159	Ga0373398_011159_1946_3283	Pseudonocardia.bin23	1946	3283	-	1338	99.35	2.57	#N/A	putative phosphoribosyl transferase	112	0	294	19	20	14	0	0	0	85	49	51	18	107	6	0	0	0	49	51	28
Ga0373398_011159	Ga0373398_011159_3_1088	Pseudonocardia.bin23	3	1088	+	1086	99.35	2.57	#N/A	nucleotide-binding universal stress UspA family protein	77	0	209	7	7	6	0	0	0	98	38	43	18	92	9	0	0	0	24	41	42
Ga0373398_011159	Ga0373398_011159_3407_4522	Pseudonocardia.bin23	3407	4522	+	1116	99.35	2.57	#N/A	poly-gamma-glutamate synthesis protein (capsule biosynthesis protein)	113	0	233	8	22	9	0	0	0	109	22	46	6	72	2	0	0	0	28	32	44
Ga0373398_011159	Ga0373398_011159_4532_5455	Pseudonocardia.bin23	4532	5455	-	924	99.35	2.57	#N/A	RNA polymerase sigma factor (sigma-70 family)	75	0	225	6	15	1	0	0	0	102	35	28	10	68	3	0	0	0	30	43	17
Ga0373398_011159	Ga0373398_011159_5577_5987	Pseudonocardia.bin23	5577	5987	-	411	99.35	2.57	#N/A	CBS domain-containing protein	50	0	87	3	9	0	0	0	0	40	11	31	7	52	1	0	0	0	8	14	15
Ga0373398_011159	Ga0373398_011159_6108_6500	Pseudonocardia.bin23	6108	6500	-	393	99.35	2.57	#N/A	hypothetical protein	43	0	134	3	8	0	0	0	0	45	16	16	16	55	1	0	0	0	13	22	30
Ga0373398_011159	Ga0373398_011159_6666_7115	Pseudonocardia.bin23	6666	7115	-	450	99.35	2.57	#N/A	nucleotide-binding universal stress UspA family protein	50	0	114	3	1	0	0	0	0	49	22	33	6	55	0	0	0	0	27	16	10
Ga0373398_011161	Ga0373398_011161_27_2684	Paenibacillus.bin81	27	2684	+	2658	81.8	5.16	#N/A	DNA-directed RNA polymerase subunit beta'	8	16	0	2	6	9	17	42	26	0	0	5	13	2	4	8	4	12	0	0	6
Ga0373398_011161	Ga0373398_011161_2768_3022	Paenibacillus.bin81	2768	3022	+	255	81.8	5.16	#N/A	large subunit ribosomal protein L7A	0	2	0	0	0	1	2	5	0	0	0	1	1	0	0	2	4	1	0	1	0
Ga0373398_011161	Ga0373398_011161_3203_3622	Paenibacillus.bin81	3203	3622	+	420	81.8	5.16	#N/A	small subunit ribosomal protein S12	0	3	2	0	0	1	4	6	0	4	0	0	0	0	1	3	4	3	0	1	0
Ga0373398_011161	Ga0373398_011161_3650_4126	Paenibacillus.bin81	3650	4126	+	477	81.8	5.16	#N/A	small subunit ribosomal protein S7	0	2	0	0	0	0	1	13	0	2	0	0	0	0	0	5	0	0	2	0	0
Ga0373398_011161	Ga0373398_011161_4162_6237	Paenibacillus.bin81	4162	6237	+	2076	81.8	5.16	#N/A	elongation factor G	0	7	5	2	10	9	17	32	13	0	0	4	0	0	0	9	6	20	2	2	0
Ga0373398_011161	Ga0373398_011161_6275_7351	Paenibacillus.bin81	6275	7351	+	1077	81.8	5.16	#N/A	elongation factor Tu	0	5	0	0	2	11	5	16	6	4	2	4	1	0	0	9	0	5	0	1	0
Ga0373398_011165	Ga0373398_011165_2491_2829	Paenibacillus.bin67	2491	2829	-	339	98.28	6.35	#N/A	lipoprotein-anchoring transpeptidase ErfK/SrfK	0	8	0	7	29	22	31	78	43	9	2	9	12	9	6	13	11	9	2	2	0
Ga0373398_011165	Ga0373398_011165_2970_3827	Paenibacillus.bin67	2970	3827	+	858	98.28	6.35	#N/A	aminoglycoside 6-adenylyltransferase	0	2	0	22	65	41	56	142	72	12	8	3	25	24	4	32	15	33	2	0	0
Ga0373398_011165	Ga0373398_011165_3907_4707	Paenibacillus.bin67	3907	4707	+	801	98.28	6.35	#N/A	diketogulonate reductase-like aldo/keto reductase	4	5	4	10	38	38	96	133	34	16	3	2	11	9	11	24	15	23	3	1	4
Ga0373398_011165	Ga0373398_011165_5102_6421	Paenibacillus.bin67	5102	6421	+	1320	98.28	6.35	#N/A	raffinose/stachyose/melibiose transport system substrate-binding protein	1	6	0	28	58	51	113	226	100	7	11	6	32	19	13	54	26	43	2	2	5
Ga0373398_011165	Ga0373398_011165_6530_7348	Paenibacillus.bin67	6530	7348	+	819	98.28	6.35	#N/A	raffinose/stachyose/melibiose transport system permease protein	2	6	0	12	44	35	68	94	49	11	0	13	25	20	5	16	11	17	2	1	2
Ga0373398_011165	Ga0373398_011165_93_2306	Paenibacillus.bin67	93	2306	+	2214	98.28	6.35	GH146.hmm	hypothetical protein	5	15	0	59	133	105	232	369	186	22	17	14	75	42	33	73	58	103	10	4	4
Ga0373398_011167	Ga0373398_011167_2025_2642	Gemmatimonadetes.bin10	2025	2642	-	618	96.7	5.49	#N/A	transcription antitermination factor NusG	329	2426	597	983	1962	1806	4357	4491	4605	2679	1098	1801	586	1280	502	3045	4229	5348	745	649	724
Ga0373398_011167	Ga0373398_011167_2745_5369	Gemmatimonadetes.bin10	2745	5369	-	2625	96.7	5.49	#N/A	protein involved in polysaccharide export with SLBB domain	1964	11906	3293	4706	8512	8879	20203	20266	21245	12694	5876	8796	2763	6075	2509	14680	20108	25388	3777	3271	3597
Ga0373398_011167	Ga0373398_011167_5414_6790	Gemmatimonadetes.bin10	5414	6790	-	1377	96.7	5.49	#N/A	UDP-N-acetyl-D-glucosamine dehydrogenase	895	5462	1461	2011	4014	4217	9222	9313	9871	5990	2561	3932	1257	2671	1157	6599	9141	11801	1738	1522	1588
Ga0373398_011167	Ga0373398_011167_6845_7345	Gemmatimonadetes.bin10	6845	7345	-	501	96.7	5.49	#N/A	uroporphyrinogen III methyltransferase/synthase	163	1846	220	364	644	679	3386	3250	3306	761	346	537	221	474	192	2322	3178	3871	225	177	208
Ga0373398_011168	Ga0373398_011168_1888_3645	Aneurinibacillus.bin28	1888	3645	-	1758	98.18	9.6	#N/A	phenylalanine-4-hydroxylase	154	221	31	8	19	4	20	31	25	28	5	23	12	33	21	134	115	34	12	6	5
Ga0373398_011168	Ga0373398_011168_3732_4343	Aneurinibacillus.bin28	3732	4343	-	612	98.18	9.6	#N/A	flavin reductase (DIM6/NTAB) family NADH-FMN oxidoreductase RutF	35	37	8	0	3	0	1	0	8	5	1	13	3	3	2	38	38	13	1	2	5
Ga0373398_011168	Ga0373398_011168_432_914	Aneurinibacillus.bin28	432	914	+	483	98.18	9.6	#N/A	holin-like protein	38	47	4	0	1	2	7	2	14	8	0	14	1	6	4	22	26	12	1	0	7
Ga0373398_011168	Ga0373398_011168_4358_5518	Aneurinibacillus.bin28	4358	5518	-	1161	98.18	9.6	#N/A	homogentisate 1,2-dioxygenase	73	144	9	2	2	3	8	15	13	22	4	28	3	9	17	77	75	19	8	8	7
Ga0373398_011168	Ga0373398_011168_5638_6585	Aneurinibacillus.bin28	5638	6585	-	948	98.18	9.6	#N/A	fumarylacetoacetate (FAA) hydrolase	64	119	18	4	1	1	12	7	7	6	4	16	2	8	8	43	59	11	5	2	4
Ga0373398_011168	Ga0373398_011168_6585_7346	Aneurinibacillus.bin28	6585	7346	-	762	98.18	9.6	#N/A	4-hydroxyphenylpyruvate dioxygenase	36	68	15	4	4	1	6	8	9	13	8	8	2	10	7	49	31	12	6	2	4
Ga0373398_011168	Ga0373398_011168_895_1590	Aneurinibacillus.bin28	895	1590	+	696	98.18	9.6	#N/A	predicted murein hydrolase (TIGR00659 family)	50	95	10	1	4	0	8	3	6	3	2	9	6	2	10	36	28	21	2	1	0
Ga0373398_011170	Ga0373398_011170_1_2520	Actinopolymorpha.bin102	1	2520	-	2520	96.37	8.79	#N/A	pyruvate,water dikinase	0	17	2	0	0	0	12	20	33	6	4	7	0	0	0	40	30	62	21	12	17
Ga0373398_011170	Ga0373398_011170_2657_4213	Actinopolymorpha.bin102	2657	4213	-	1557	96.37	8.79	#N/A	DHA2 family multidrug resistance protein-like MFS transporter	0	9	6	0	0	0	0	7	19	2	0	5	0	0	0	24	19	34	15	5	14
Ga0373398_011170	Ga0373398_011170_5708_7345	Actinopolymorpha.bin102	5708	7345	+	1638	96.37	8.79	#N/A	hypothetical protein	0	6	2	0	0	0	0	4	19	0	0	2	0	0	0	23	16	23	12	4	6
Ga0373398_011173	Ga0373398_011173_1_714	Filomicrobium.bin36	1	714	-	714	96.24	4.42	#N/A	D-3-phosphoglycerate dehydrogenase	17	109	0	6	17	5	8	50	15	0	0	0	12	0	9	4	0	3	0	0	0
Ga0373398_011173	Ga0373398_011173_2419_3336	Filomicrobium.bin36	2419	3336	-	918	96.24	4.42	#N/A	opacity protein-like surface antigen	7	116	0	2	5	4	13	37	5	0	0	0	0	2	6	1	2	9	0	0	0
Ga0373398_011173	Ga0373398_011173_3611_4966	Filomicrobium.bin36	3611	4966	-	1356	96.24	4.42	#N/A	phosphoglucosamine mutase	48	261	2	32	45	19	77	118	240	2	0	0	18	13	15	50	37	78	0	0	0
Ga0373398_011173	Ga0373398_011173_5186_6307	Filomicrobium.bin36	5186	6307	-	1122	96.24	4.42	CBM50.hmm	murein DD-endopeptidase MepM/ murein hydrolase activator NlpD	34	237	0	21	12	15	21	71	17	0	0	0	16	2	14	8	2	17	0	0	0
Ga0373398_011173	Ga0373398_011173_7176_7343	Filomicrobium.bin36	7176	7343	-	168	96.24	4.42	#N/A	uncharacterized membrane-anchored protein	2	0	0	1	2	0	0	0	0	0	0	0	6	0	2	0	0	0	0	0	0
Ga0373398_011175	Ga0373398_011175_2329_3552	Salinispora.bin32	2329	3552	-	1224	100	1.32	#N/A	integrase	48	2	0	47	22	52	3	6	0	0	0	2	17	362	44	0	0	2	0	0	0
Ga0373398_011175	Ga0373398_011175_3552_3758	Salinispora.bin32	3552	3758	-	207	100	1.32	#N/A	excisionase family DNA binding protein	6	0	0	0	1	1	0	0	0	0	0	0	0	19	5	0	0	0	0	0	1
Ga0373398_011177	Ga0373398_011177_1282_1794	Paenibacillus.bin34	1282	1794	+	513	94.68	0.13	#N/A	DNA-binding MarR family transcriptional regulator	1	24	3	0	3	0	516	359	408	1	0	0	0	0	0	270	119	547	0	0	0
Ga0373398_011177	Ga0373398_011177_1923_2720	Paenibacillus.bin34	1923	2720	+	798	94.68	0.13	#N/A	hypothetical protein	38	287	13	85	117	37	1174	1041	1159	58	9	49	38	48	55	593	309	1294	5	9	9
Ga0373398_011177	Ga0373398_011177_2949_4163	Paenibacillus.bin34	2949	4163	+	1215	94.68	0.13	#N/A	signal transduction histidine kinase	50	406	35	91	197	76	1706	1429	1455	94	20	63	80	82	89	823	537	1964	10	10	11
Ga0373398_011177	Ga0373398_011177_3_353	Paenibacillus.bin34	3	353	+	351	94.68	0.13	#N/A	L-alanine-DL-glutamate epimerase-like enolase superfamily enzyme	0	14	0	0	0	0	277	252	224	0	0	0	0	0	0	101	53	274	0	0	1
Ga0373398_011177	Ga0373398_011177_410_1027	Paenibacillus.bin34	410	1027	-	618	94.68	0.13	#N/A	FMN reductase (NADPH)	0	32	1	4	1	0	504	496	457	2	0	2	2	0	4	257	116	510	2	1	0
Ga0373398_011177	Ga0373398_011177_4168_4803	Paenibacillus.bin34	4168	4803	+	636	94.68	0.13	#N/A	DNA-binding NarL/FixJ family response regulator	24	247	8	79	108	25	970	916	961	48	13	54	34	63	44	468	295	1073	8	18	12
Ga0373398_011177	Ga0373398_011177_4949_6409	Paenibacillus.bin34	4949	6409	+	1461	94.68	0.13	#N/A	CubicO group peptidase (beta-lactamase class C family)	63	586	28	155	286	44	2346	2048	2148	132	36	125	90	108	135	1065	662	2687	22	38	24
Ga0373398_011178	Ga0373398_011178_1658_3820	Paenibacillus.bin42	1658	3820	-	2163	88.91	2.83	#N/A	SecD/SecF fusion protein	31	45	0	24	24	15	6	11	159	17	5	20	0	6	4	51	0	15	15	8	3
Ga0373398_011178	Ga0373398_011178_3937_4650	Paenibacillus.bin42	3937	4650	-	714	88.91	2.83	#N/A	hypothetical protein	11	22	0	4	13	2	4	5	46	3	4	4	0	0	0	15	0	3	4	0	1
Ga0373398_011178	Ga0373398_011178_4861_6462	Paenibacillus.bin42	4861	6462	+	1602	88.91	2.83	#N/A	stage V sporulation protein B	27	32	0	38	21	23	5	8	95	6	5	5	0	4	1	36	2	6	18	4	0
Ga0373398_011178	Ga0373398_011178_506_1459	Paenibacillus.bin42	506	1459	-	954	88.91	2.83	#N/A	cation diffusion facilitator family transporter	9	11	0	10	18	6	0	5	59	4	2	5	0	0	0	12	2	7	4	0	1
Ga0373398_011178	Ga0373398_011178_6536_7162	Paenibacillus.bin42	6536	7162	-	627	88.91	2.83	#N/A	uncharacterized membrane protein YcaP (DUF421 family)	11	13	0	10	3	5	4	8	41	0	0	0	0	4	0	9	0	5	0	0	2
Ga0373398_011179	Ga0373398_011179_2193_3290	Paenibacillus.bin67	2193	3290	-	1098	98.28	6.35	#N/A	spore germination protein	2	0	0	14	65	42	102	113	82	22	3	3	23	23	7	27	23	37	7	7	3
Ga0373398_011179	Ga0373398_011179_3292_4413	Paenibacillus.bin67	3292	4413	-	1122	98.28	6.35	#N/A	hypothetical protein	0	2	4	20	43	43	84	135	61	12	2	12	19	16	9	34	25	20	9	4	2
Ga0373398_011179	Ga0373398_011179_4437_5927	Paenibacillus.bin67	4437	5927	-	1491	98.28	6.35	#N/A	hypothetical protein	0	2	0	22	75	64	119	160	54	21	2	9	31	21	13	39	22	39	8	2	6
Ga0373398_011179	Ga0373398_011179_6404_7339	Paenibacillus.bin67	6404	7339	+	936	98.28	6.35	#N/A	site-specific DNA recombinase	2	4	0	19	65	34	59	96	53	8	2	8	24	21	7	27	17	24	4	0	4
Ga0373398_011182	Ga0373398_011182_1955_2359	Streptosporangium.bin58	1955	2359	+	405	73.73	9.5	#N/A	uncharacterized protein (TIGR02246 family)	0	0	0	0	1	18	0	0	0	0	0	0	0	29	1	0	0	0	0	0	0
Ga0373398_011182	Ga0373398_011182_2_706	Streptosporangium.bin58	2	706	-	705	73.73	9.5	#N/A	ABC-2 type transport system permease protein	2	0	1	4	2	18	0	0	0	0	0	0	0	36	3	0	0	0	0	0	1
Ga0373398_011182	Ga0373398_011182_3492_4139	Streptosporangium.bin58	3492	4139	+	648	73.73	9.5	#N/A	uncharacterized protein (TIGR00645 family)	3	0	0	0	1	8	0	0	0	0	0	0	2	26	0	0	0	0	0	0	0
Ga0373398_011182	Ga0373398_011182_4577_5059	Streptosporangium.bin58	4577	5059	-	483	73.73	9.5	#N/A	uncharacterized protein YndB with AHSA1/START domain	2	0	0	2	0	6	0	0	0	0	0	0	1	20	0	0	0	0	0	0	0
Ga0373398_011182	Ga0373398_011182_5073_5405	Streptosporangium.bin58	5073	5405	-	333	73.73	9.5	#N/A	DNA-binding transcriptional ArsR family regulator	0	0	1	0	0	2	0	0	0	0	0	1	0	13	0	0	0	0	0	0	1
Ga0373398_011182	Ga0373398_011182_5491_6537	Streptosporangium.bin58	5491	6537	-	1047	73.73	9.5	#N/A	iron complex transport system permease protein	4	0	1	6	0	43	0	0	0	0	0	1	3	61	11	0	0	0	0	0	1
Ga0373398_011182	Ga0373398_011182_6569_7330	Streptosporangium.bin58	6569	7330	-	762	73.73	9.5	#N/A	iron complex transport system permease protein	0	0	0	2	0	9	0	0	0	0	0	0	8	51	5	0	0	0	0	1	0
Ga0373398_011182	Ga0373398_011182_706_1674	Streptosporangium.bin58	706	1674	-	969	73.73	9.5	#N/A	ABC-2 type transport system ATP-binding protein	0	0	0	0	0	23	0	0	0	0	0	0	7	47	11	0	0	0	0	0	0
Ga0373398_011183	Ga0373398_011183_1614_2750	Aneurinibacillus.bin28	1614	2750	+	1137	98.18	9.6	#N/A	Ger(x)C family germination protein	36	126	19	1	0	1	9	17	9	10	2	8	2	2	12	64	53	8	7	0	15
Ga0373398_011183	Ga0373398_011183_3280_4122	Aneurinibacillus.bin28	3280	4122	+	843	98.18	9.6	#N/A	DNA-binding IclR family transcriptional regulator	9	99	26	0	0	0	8	6	3	11	5	9	0	6	6	44	47	15	1	4	2
Ga0373398_011183	Ga0373398_011183_4308_5627	Aneurinibacillus.bin28	4308	5627	+	1320	98.18	9.6	#N/A	metabolite-proton symporter	21	143	34	0	0	4	7	15	31	22	9	10	9	10	14	71	70	18	5	2	2
Ga0373398_011183	Ga0373398_011183_51_524	Aneurinibacillus.bin28	51	524	+	474	98.18	9.6	#N/A	spore germination protein	6	32	5	0	0	0	6	0	8	4	1	10	1	9	2	27	8	4	0	4	0
Ga0373398_011183	Ga0373398_011183_521_1630	Aneurinibacillus.bin28	521	1630	+	1110	98.18	9.6	#N/A	spore germination protein (amino acid permease)	3	68	13	0	0	0	6	10	8	7	3	10	0	2	4	47	63	10	2	5	5
Ga0373398_011183	Ga0373398_011183_5700_6875	Aneurinibacillus.bin28	5700	6875	+	1176	98.18	9.6	#N/A	alcohol dehydrogenase class IV	7	131	18	0	1	0	6	22	10	23	0	9	5	6	17	79	60	16	2	5	13
Ga0373398_011185	Ga0373398_011185_1188_1466	Thermobacillus.bin53	1188	1466	-	279	98.28	5.83	#N/A	uncharacterized protein YpuA (DUF1002 family)	0	3	0	10	13	62	15	43	8	8	5	7	40	19	30	30	32	5	3	1	0
Ga0373398_011185	Ga0373398_011185_1885_3936	Thermobacillus.bin53	1885	3936	-	2052	98.28	5.83	#N/A	ATP-dependent DNA helicase RecG	7	56	4	70	184	607	172	414	177	53	33	84	193	157	303	283	230	103	34	4	23
Ga0373398_011185	Ga0373398_011185_3_548	Thermobacillus.bin53	3	548	+	546	98.28	5.83	#N/A	DNA polymerase-4	3	8	0	14	59	113	45	97	39	16	12	10	44	45	73	68	41	24	6	5	2
Ga0373398_011185	Ga0373398_011185_4089_4946	Thermobacillus.bin53	4089	4946	-	858	98.28	5.83	#N/A	DegV family protein with EDD domain	2	19	4	23	56	196	62	152	57	18	1	39	72	57	106	152	74	31	12	4	2
Ga0373398_011185	Ga0373398_011185_5004_6749	Thermobacillus.bin53	5004	6749	-	1746	98.28	5.83	#N/A	hypothetical protein	4	30	0	22	93	349	83	196	59	16	3	29	148	89	168	223	103	75	10	0	2
Ga0373398_011185	Ga0373398_011185_6782_7141	Thermobacillus.bin53	6782	7141	-	360	98.28	5.83	#N/A	uncharacterized alkaline shock family protein YloU	0	3	0	5	9	43	14	35	14	0	0	0	30	18	13	30	20	9	0	0	0
Ga0373398_011185	Ga0373398_011185_877_1185	Thermobacillus.bin53	877	1185	+	309	98.28	5.83	#N/A	hypothetical protein	2	7	2	12	21	55	23	49	23	6	1	5	29	21	38	38	26	9	2	0	1
Ga0373398_011186	Ga0373398_011186_2648_4063	Thermobacillus.bin48	2648	4063	+	1416	93.13	0.06	#N/A	hypothetical protein	4	4958	0	75	519	701	971	2846	1304	0	0	191	92	0	108	425	127	297	0	2	250
Ga0373398_011186	Ga0373398_011186_348_2651	Thermobacillus.bin48	348	2651	+	2304	93.13	0.06	#N/A	DEAD/DEAH box helicase domain-containing protein	8	7641	0	147	736	1152	1288	4223	1869	0	0	299	135	0	196	732	195	446	0	14	432
Ga0373398_011186	Ga0373398_011186_4106_4903	Thermobacillus.bin48	4106	4903	+	798	93.13	0.06	#N/A	4-nitrophenyl phosphatase	4	2816	0	71	325	450	456	1616	747	0	0	140	52	0	65	268	72	144	0	5	131
Ga0373398_011186	Ga0373398_011186_4900_5724	Thermobacillus.bin48	4900	5724	+	825	93.13	0.06	#N/A	deoxyribonuclease-4	2	2335	0	43	222	364	441	1324	614	0	0	92	39	0	63	212	62	176	0	4	172
Ga0373398_011186	Ga0373398_011186_6307_7335	Thermobacillus.bin48	6307	7335	+	1029	93.13	0.06	#N/A	serine/threonine-protein kinase	10	3602	1	75	323	467	673	2059	895	0	0	183	80	0	68	361	80	194	0	6	175
Ga0373398_011188	Ga0373398_011188_2215_3453	Streptosporangium.bin58	2215	3453	+	1239	73.73	9.5	#N/A	S-adenosylmethionine synthetase	8	0	0	8	1	18	0	0	0	0	0	0	10	90	11	0	0	0	0	0	0
Ga0373398_011188	Ga0373398_011188_329_1885	Streptosporangium.bin58	329	1885	+	1557	73.73	9.5	#N/A	hypothetical protein	0	0	0	4	1	43	0	0	0	0	0	0	10	96	12	0	0	0	0	0	0
Ga0373398_011188	Ga0373398_011188_6099_6383	Streptosporangium.bin58	6099	6383	+	285	73.73	9.5	#N/A	putative FmdB family regulatory protein	0	0	0	2	0	3	0	0	0	0	0	0	2	25	1	0	0	0	0	0	0
Ga0373398_011188	Ga0373398_011188_6411_7337	Streptosporangium.bin58	6411	7337	+	927	73.73	9.5	#N/A	formamidase	2	0	0	0	2	12	0	0	0	0	0	0	8	61	6	0	0	0	0	0	2
Ga0373398_011188	Ga0373398_011188_9_332	Streptosporangium.bin58	9	332	+	324	73.73	9.5	#N/A	hypothetical protein	1	0	0	0	0	5	0	0	0	0	0	0	1	4	0	0	0	0	0	0	0
Ga0373398_011189	Ga0373398_011189_1567_2424	Streptosporangium.bin58	1567	2424	+	858	73.73	9.5	#N/A	serine/threonine protein kinase	2	0	0	6	3	15	0	0	0	0	0	0	2	62	4	0	0	0	0	0	1
Ga0373398_011189	Ga0373398_011189_2562_3548	Streptosporangium.bin58	2562	3548	+	987	73.73	9.5	#N/A	malate dehydrogenase	5	0	0	6	2	10	0	0	0	0	0	0	8	42	8	0	0	0	0	0	0
Ga0373398_011189	Ga0373398_011189_3992_4954	Streptosporangium.bin58	3992	4954	-	963	73.73	9.5	#N/A	UDP-glucose 4-epimerase	1	0	0	4	0	25	0	0	0	0	0	0	6	65	6	0	1	0	1	0	0
Ga0373398_011189	Ga0373398_011189_41_1258	Streptosporangium.bin58	41	1258	+	1218	73.73	9.5	#N/A	isocitrate dehydrogenase	3	0	0	4	0	28	0	0	0	0	0	0	10	65	4	0	0	0	0	0	0
Ga0373398_011189	Ga0373398_011189_5111_6523	Streptosporangium.bin58	5111	6523	+	1413	73.73	9.5	#N/A	putative hemolysin	0	0	0	6	11	41	0	0	1	0	0	0	5	66	22	0	1	0	0	0	0
Ga0373398_011189	Ga0373398_011189_6537_7334	Streptosporangium.bin58	6537	7334	+	798	73.73	9.5	#N/A	tryptophanyl-tRNA synthetase	2	0	0	2	1	13	0	0	0	0	0	0	4	50	5	0	0	0	0	1	0
Ga0373398_011190	Ga0373398_011190_1_1002	Paenibacillus.bin81	1	1002	-	1002	81.8	5.16	#N/A	predicted amidohydrolase	0	1	0	5	1	2	4	18	11	0	0	0	2	1	0	2	0	2	0	0	0
Ga0373398_011190	Ga0373398_011190_1264_2247	Paenibacillus.bin81	1264	2247	+	984	81.8	5.16	#N/A	MoxR-like ATPase	2	4	10	0	6	8	0	27	6	2	0	4	0	0	0	4	5	6	0	0	0
Ga0373398_011190	Ga0373398_011190_2248_3459	Paenibacillus.bin81	2248	3459	+	1212	81.8	5.16	#N/A	uncharacterized protein (DUF58 family)	3	9	0	2	2	9	23	15	1	1	0	0	1	0	1	4	4	4	4	0	4
Ga0373398_011190	Ga0373398_011190_3446_5701	Paenibacillus.bin81	3446	5701	+	2256	81.8	5.16	#N/A	transglutaminase-like putative cysteine protease	6	18	4	2	14	8	11	30	19	6	2	2	7	4	7	6	0	16	3	6	6
Ga0373398_011190	Ga0373398_011190_5696_6145	Paenibacillus.bin81	5696	6145	-	450	81.8	5.16	#N/A	DNA-binding Lrp family transcriptional regulator	0	1	0	0	4	1	0	0	2	0	0	0	0	0	0	1	0	2	0	0	0
Ga0373398_011190	Ga0373398_011190_6446_7033	Paenibacillus.bin81	6446	7033	+	588	81.8	5.16	#N/A	chromate transporter	4	2	0	0	0	2	2	5	4	0	0	2	0	1	0	3	1	0	0	0	0
Ga0373398_011190	Ga0373398_011190_7037_7333	Paenibacillus.bin81	7037	7333	+	297	81.8	5.16	#N/A	chromate transporter	1	0	0	0	0	0	0	0	0	2	0	0	0	1	0	0	0	2	0	0	0
Ga0373398_011191	Ga0373398_011191_1949_3691	Conexibacter.bin16	1949	3691	+	1743	100	0	#N/A	hypothetical protein	497	0	423	524	584	1442	0	0	0	868	348	518	468	685	562	0	2	0	333	201	367
Ga0373398_011191	Ga0373398_011191_250_1038	Conexibacter.bin16	250	1038	+	789	100	0	#N/A	deoxyribonuclease-4	249	0	236	185	279	724	0	0	0	426	206	264	313	404	312	0	0	0	149	121	165
Ga0373398_011191	Ga0373398_011191_3_203	Conexibacter.bin16	3	203	-	201	100	0	#N/A	DNA-binding SARP family transcriptional activator	35	0	20	13	32	73	0	0	0	52	18	18	18	42	21	0	0	0	17	21	15
Ga0373398_011191	Ga0373398_011191_4608_6953	Conexibacter.bin16	4608	6953	-	2346	100	0	#N/A	hypothetical protein	610	0	582	595	709	1647	0	0	0	1007	402	597	510	940	660	0	0	0	421	176	456
Ga0373398_011195	Ga0373398_011195_1_1236	Cohnella.bin33	1	1236	-	1236	97.18	0.87	#N/A	23S rRNA (uracil1939-C5)-methyltransferase	44	109	148	17	37	675	0	0	435	36	8	20	263	172	228	929	1085	809	14	16	9
Ga0373398_011195	Ga0373398_011195_1497_2585	Cohnella.bin33	1497	2585	-	1089	97.18	0.87	#N/A	diacylglycerol kinase (ATP)	54	72	108	13	12	494	0	0	338	22	4	7	225	89	150	747	768	573	1	6	12
Ga0373398_011195	Ga0373398_011195_2582_3442	Cohnella.bin33	2582	3442	-	861	97.18	0.87	#N/A	sirohydrochlorin ferrochelatase	30	53	69	0	14	319	0	0	236	35	6	21	164	94	120	453	556	364	10	9	3
Ga0373398_011195	Ga0373398_011195_3559_5208	Cohnella.bin33	3559	5208	-	1650	97.18	0.87	#N/A	putative aldouronate transport system substrate-binding protein	70	88	217	13	26	773	0	0	509	39	11	26	378	159	283	997	1200	834	19	17	8
Ga0373398_011195	Ga0373398_011195_5255_6184	Cohnella.bin33	5255	6184	-	930	97.18	0.87	#N/A	putative aldouronate transport system permease protein	36	52	63	8	11	366	0	0	266	27	5	18	169	101	121	596	635	475	4	3	5
Ga0373398_011195	Ga0373398_011195_6220_7191	Cohnella.bin33	6220	7191	-	972	97.18	0.87	#N/A	putative aldouronate transport system permease protein	37	73	89	9	13	419	0	4	276	24	4	11	184	82	158	647	729	435	0	11	10
Ga0373398_011196	Ga0373398_011196_231_2060	Paenibacillus.bin81	231	2060	-	1830	81.8	5.16	#N/A	glucosamine--fructose-6-phosphate aminotransferase (isomerizing)	0	19	3	4	16	7	11	36	6	2	0	0	2	0	4	6	11	10	0	0	5
Ga0373398_011196	Ga0373398_011196_2465_3829	Paenibacillus.bin81	2465	3829	-	1365	81.8	5.16	#N/A	phosphoglucosamine mutase	0	8	0	0	10	6	13	21	17	4	6	1	0	0	2	0	11	3	0	1	4
Ga0373398_011196	Ga0373398_011196_3884_5215	Paenibacillus.bin81	3884	5215	-	1332	81.8	5.16	#N/A	YbbR domain-containing protein	2	10	2	0	1	7	7	16	0	4	0	2	2	0	0	3	3	6	0	1	0
Ga0373398_011196	Ga0373398_011196_5208_6020	Paenibacillus.bin81	5208	6020	-	813	81.8	5.16	#N/A	diadenylate cyclase	0	0	2	0	0	1	2	2	4	7	1	4	3	2	1	3	2	0	0	0	0
Ga0373398_011196	Ga0373398_011196_6182_6793	Paenibacillus.bin81	6182	6793	-	612	81.8	5.16	#N/A	anti-sigma factor RsiW	0	2	1	0	0	1	3	8	9	0	0	0	0	0	2	0	4	2	0	0	0
Ga0373398_011196	Ga0373398_011196_6838_7299	Paenibacillus.bin81	6838	7299	-	462	81.8	5.16	#N/A	RNA polymerase sigma-70 factor (ECF subfamily)	2	0	0	0	1	0	0	4	2	3	0	0	0	0	1	0	2	1	3	0	0
Ga0373398_011197	Ga0373398_011197_1170_3008	Thermobacillus.bin53	1170	3008	-	1839	98.28	5.83	#N/A	two-component system sensor histidine kinase YesM	5	11	10	31	106	324	2	22	4	34	10	82	137	132	164	2	34	4	20	9	11
Ga0373398_011197	Ga0373398_011197_3_1157	Thermobacillus.bin53	3	1157	-	1155	98.28	5.83	#N/A	two-component system response regulator YesN	2	5	6	36	94	211	0	14	4	15	10	34	87	73	94	0	10	0	12	0	5
Ga0373398_011197	Ga0373398_011197_3152_4126	Thermobacillus.bin53	3152	4126	+	975	98.28	5.83	#N/A	gluconate 2-dehydrogenase	0	6	8	33	65	196	8	14	1	25	17	37	105	78	131	4	20	0	16	4	10
Ga0373398_011197	Ga0373398_011197_4251_6989	Thermobacillus.bin53	4251	6989	+	2739	98.28	5.83	GH78.hmm	alpha-L-rhamnosidase	4	16	21	79	168	547	6	28	18	44	28	82	186	167	326	2	53	17	44	4	11
Ga0373398_011198	Ga0373398_011198_1930_2772	Geobacillus.bin98	1930	2772	-	843	93.35	1.97	#N/A	D-methionine transport system substrate-binding protein	0	2	0	0	0	0	14	15	21	0	0	0	0	0	0	4	1	16	0	0	0
Ga0373398_011198	Ga0373398_011198_2814_3479	Geobacillus.bin98	2814	3479	-	666	93.35	1.97	#N/A	D-methionine transport system permease protein	0	0	0	0	0	0	11	5	14	0	0	0	0	0	0	1	0	3	0	0	0
Ga0373398_011198	Ga0373398_011198_3469_4545	Geobacillus.bin98	3469	4545	-	1077	93.35	1.97	#N/A	D-methionine transport system ATP-binding protein	0	0	0	0	0	0	19	32	10	0	0	0	0	0	0	1	0	4	0	0	0
Ga0373398_011198	Ga0373398_011198_4875_6395	Geobacillus.bin98	4875	6395	+	1521	93.35	1.97	#N/A	NAD(P)H-hydrate epimerase	0	0	0	0	2	0	45	36	41	0	0	0	0	0	0	5	7	14	0	0	0
Ga0373398_011198	Ga0373398_011198_615_1847	Geobacillus.bin98	615	1847	-	1233	93.35	1.97	#N/A	YNFM family putative membrane transporter	0	0	0	0	0	0	30	31	30	0	2	0	0	0	0	3	4	13	0	0	0
Ga0373398_011198	Ga0373398_011198_6707_7150	Geobacillus.bin98	6707	7150	+	444	93.35	1.97	#N/A	GNAT superfamily N-acetyltransferase	0	0	0	0	0	0	29	17	24	0	0	0	0	0	0	6	0	3	0	0	0
Ga0373398_011199	Ga0373398_011199_1765_4182	Thermobacillus.bin17	1765	4182	+	2418	88.87	0.02	#N/A	nitrite reductase (NADH) large subunit	501	1318	506	3342	8080	3479	5094	6027	3508	1820	740	1381	3748	2791	2305	2789	2192	5132	372	595	529
Ga0373398_011199	Ga0373398_011199_4264_4539	Thermobacillus.bin17	4264	4539	+	276	88.87	0.02	#N/A	nitrite reductase (NADH) small subunit	33	116	47	217	603	284	367	514	300	164	51	94	266	214	218	221	161	407	29	49	41
Ga0373398_011199	Ga0373398_011199_4549_5457	Thermobacillus.bin17	4549	5457	+	909	88.87	0.02	#N/A	molybdate transport repressor ModE-like protein	173	423	135	1089	2610	1110	1533	2052	1152	597	249	485	1199	928	720	1001	732	1703	104	202	152
Ga0373398_011199	Ga0373398_011199_5489_6409	Thermobacillus.bin17	5489	6409	+	921	88.87	0.02	#N/A	DNA-binding transcriptional LysR family regulator	189	546	202	1236	3315	1385	1937	2283	1436	770	293	576	1494	1215	912	1073	851	2165	118	202	161
Ga0373398_011199	Ga0373398_011199_6429_7256	Thermobacillus.bin17	6429	7256	+	828	88.87	0.02	#N/A	uroporphyrinogen-III synthase	157	384	153	956	2417	1069	1488	1950	1110	688	256	488	1158	876	671	842	752	1720	100	165	144
Ga0373398_011199	Ga0373398_011199_66_923	Thermobacillus.bin17	66	923	+	858	88.87	0.02	#N/A	formate/nitrite transporter	117	323	158	1010	2342	999	1223	1705	996	419	209	439	1062	824	526	774	541	1502	104	164	131
Ga0373398_011199	Ga0373398_011199_920_1732	Thermobacillus.bin17	920	1732	+	813	88.87	0.02	#N/A	uroporphyrin-III C-methyltransferase	106	329	116	816	2171	907	1213	1684	928	519	221	344	956	638	537	696	488	1331	94	144	110
Ga0373398_011207	Ga0373398_011207_1371_2672	Thermobacillus.bin92	1371	2672	+	1302	50.29	4.21	#N/A	trigger factor	0	12	4	20	50	26	62	70	24	18	10	18	26	26	12	31	17	43	10	4	12
Ga0373398_011207	Ga0373398_011207_2905_3501	Thermobacillus.bin92	2905	3501	+	597	50.29	4.21	#N/A	ATP-dependent Clp protease protease subunit	0	2	0	0	0	1	11	26	3	5	4	1	1	0	0	13	10	4	1	0	0
Ga0373398_011207	Ga0373398_011207_3527_4783	Thermobacillus.bin92	3527	4783	+	1257	50.29	4.21	#N/A	ATP-dependent Clp protease ATP-binding subunit ClpX	0	0	4	1	2	1	34	32	19	4	0	9	1	1	0	13	18	5	3	0	2
Ga0373398_011207	Ga0373398_011207_4874_5992	Thermobacillus.bin92	4874	5992	+	1119	50.29	4.21	#N/A	(E)-4-hydroxy-3-methylbut-2-enyl-diphosphate synthase	0	0	0	0	0	4	27	26	5	5	0	2	1	0	0	7	17	3	3	2	0
Ga0373398_011207	Ga0373398_011207_6035_7201	Thermobacillus.bin92	6035	7201	+	1167	50.29	4.21	#N/A	hypothetical protein	0	0	0	0	0	1	12	31	10	0	2	4	3	0	0	11	11	10	2	0	0
Ga0373398_011210	Ga0373398_011210_1791_3011	Thermobacillus.bin51	1791	3011	-	1221	95.78	1.64	#N/A	Xaa-Pro aminopeptidase	17	18	63	323	713	721	73	79	357	687	279	504	221	49	213	180	277	173	113	186	182
Ga0373398_011210	Ga0373398_011210_6366_7322	Thermobacillus.bin51	6366	7322	-	957	95.78	1.64	#N/A	pilus assembly protein CpaF	4	22	31	142	347	335	37	53	133	343	128	274	157	16	131	90	133	60	56	134	84
Ga0373398_011210	Ga0373398_011210_74_874	Thermobacillus.bin51	74	874	-	801	95.78	1.64	#N/A	3-oxoacyl-[acyl-carrier protein] reductase	3	7	36	121	397	345	32	47	148	412	164	295	153	32	146	92	159	92	65	95	116
Ga0373398_011212	Ga0373398_011212_1258_2055	Paenibacillus.bin42	1258	2055	+	798	88.91	2.83	#N/A	multiple sugar transport system permease protein	8	0	0	12	14	3	0	0	0	2	3	8	0	2	0	0	0	0	0	0	0
Ga0373398_011212	Ga0373398_011212_2218_5955	Paenibacillus.bin42	2218	5955	-	3738	88.91	2.83	GH115.hmm	hypothetical protein	71	0	2	45	64	37	0	0	0	3	7	34	0	6	6	0	0	0	0	0	0
Ga0373398_011212	Ga0373398_011212_293_1207	Paenibacillus.bin42	293	1207	+	915	88.91	2.83	#N/A	multiple sugar transport system permease protein	8	1	0	16	14	4	0	0	0	1	0	9	0	2	0	0	0	0	0	0	0
Ga0373398_011212	Ga0373398_011212_6252_7070	Paenibacillus.bin42	6252	7070	+	819	88.91	2.83	#N/A	AraC-like DNA-binding protein	11	0	0	8	12	11	0	0	0	2	1	4	0	0	0	0	0	0	0	0	0
Ga0373398_011213	Ga0373398_011213_2_1522	Thermobacillus.bin53	2	1522	+	1521	98.28	5.83	#N/A	ankyrin repeat protein	4	2	0	106	407	621	315	929	56	0	0	229	69	0	84	9	25	16	0	9	282
Ga0373398_011213	Ga0373398_011213_2360_3073	Thermobacillus.bin53	2360	3073	+	714	98.28	5.83	#N/A	DNA-binding response OmpR family regulator	1	4	2	37	149	279	88	306	23	0	0	73	51	7	34	9	6	6	2	0	92
Ga0373398_011213	Ga0373398_011213_3070_4095	Thermobacillus.bin53	3070	4095	+	1026	98.28	5.83	#N/A	signal transduction histidine kinase	10	4	0	88	226	392	126	507	25	0	4	105	56	10	69	4	12	18	4	8	154
Ga0373398_011213	Ga0373398_011213_4177_4947	Thermobacillus.bin53	4177	4947	+	771	98.28	5.83	#N/A	putative ABC transport system ATP-binding protein	4	0	2	38	139	325	114	393	28	38	17	105	30	10	41	7	4	19	1	9	114
Ga0373398_011213	Ga0373398_011213_4913_6799	Thermobacillus.bin53	4913	6799	+	1887	98.28	5.83	#N/A	putative ABC transport system permease protein	13	6	8	64	415	797	219	990	49	105	61	292	93	32	140	14	17	28	7	8	296
Ga0373398_011216	Ga0373398_011216_1073_2077	Tuberibacillus.bin22	1073	2077	+	1005	97.67	6.59	#N/A	glyceraldehyde 3-phosphate dehydrogenase	130	371	49	52	128	53	634	1229	326	63	22	65	47	78	25	239	86	352	22	23	13
Ga0373398_011216	Ga0373398_011216_11_1051	Tuberibacillus.bin22	11	1051	+	1041	97.67	6.59	#N/A	central glycolytic genes regulator	134	289	53	39	109	60	618	1121	288	40	19	60	36	55	16	256	103	370	33	25	13
Ga0373398_011216	Ga0373398_011216_2314_3507	Tuberibacillus.bin22	2314	3507	+	1194	97.67	6.59	#N/A	phosphoglycerate kinase	205	413	78	50	124	64	937	1674	360	80	42	108	51	96	34	416	149	495	29	24	17
Ga0373398_011216	Ga0373398_011216_3628_4386	Tuberibacillus.bin22	3628	4386	+	759	97.67	6.59	#N/A	triosephosphate isomerase	94	245	33	35	78	32	540	1029	237	42	23	48	19	52	14	198	103	248	16	22	19
Ga0373398_011216	Ga0373398_011216_4383_5918	Tuberibacillus.bin22	4383	5918	+	1536	97.67	6.59	#N/A	2,3-bisphosphoglycerate-independent phosphoglycerate mutase	210	468	100	78	168	81	978	1807	401	107	44	109	58	100	32	442	173	498	43	19	29
Ga0373398_011216	Ga0373398_011216_5936_7225	Tuberibacillus.bin22	5936	7225	+	1290	97.67	6.59	#N/A	enolase	163	547	101	79	199	95	901	1639	434	109	47	101	61	120	22	359	151	579	38	41	14
Ga0373398_011217	Ga0373398_011217_1113_1976	Salinispora.bin64	1113	1976	-	864	92.07	6.21	#N/A	squalene synthase HpnC	1	1	42	0	0	0	0	0	0	221	103	37	0	100	0	0	1	0	140	145	152
Ga0373398_011217	Ga0373398_011217_2_259	Salinispora.bin64	2	259	-	258	92.07	6.21	#N/A	uncharacterized protein with NAD-binding domain and iron-sulfur cluster	0	0	7	0	0	0	0	0	0	21	8	5	0	14	0	1	0	0	8	13	16
Ga0373398_011217	Ga0373398_011217_2247_3482	Salinispora.bin64	2247	3482	+	1236	92.07	6.21	#N/A	hypothetical protein	0	3	71	0	0	0	2	2	5	331	180	76	0	168	0	9	10	2	176	211	220
Ga0373398_011217	Ga0373398_011217_256_1116	Salinispora.bin64	256	1116	-	861	92.07	6.21	#N/A	phytoene synthase	4	0	35	0	0	2	1	0	5	177	90	39	0	81	0	2	1	0	112	181	164
Ga0373398_011217	Ga0373398_011217_3446_4213	Salinispora.bin64	3446	4213	-	768	92.07	6.21	#N/A	short-subunit dehydrogenase	1	0	25	0	0	0	0	0	0	152	62	39	0	85	0	0	0	0	68	73	115
Ga0373398_011217	Ga0373398_011217_4255_5673	Salinispora.bin64	4255	5673	-	1419	92.07	6.21	CBM2.hmm	glucose/arabinose dehydrogenase	2	0	114	0	0	0	0	0	0	419	138	81	0	218	1	0	2	0	193	381	264
Ga0373398_011217	Ga0373398_011217_5815_7317	Salinispora.bin64	5815	7317	-	1503	92.07	6.21	#N/A	error-prone DNA polymerase	0	0	62	6	8	10	0	0	0	279	107	66	0	186	2	0	0	0	208	229	193
Ga0373398_011219	Ga0373398_011219_2_721	Paenibacillus.bin101	2	721	+	720	85.33	4.45	#N/A	ParB family chromosome partitioning protein	0	4	2	0	0	0	7	6	14	15	5	17	0	0	0	19	9	9	0	3	0
Ga0373398_011219	Ga0373398_011219_2105_2728	Paenibacillus.bin101	2105	2728	-	624	85.33	4.45	#N/A	putative sporulation protein YyaC	0	5	0	0	0	0	9	25	22	16	2	15	0	0	0	7	6	7	0	1	0
Ga0373398_011219	Ga0373398_011219_2830_3099	Paenibacillus.bin101	2830	3099	+	270	85.33	4.45	#N/A	predicted Zn-dependent peptidase	0	0	0	0	0	0	3	9	7	3	4	6	0	0	0	8	3	2	0	1	0
Ga0373398_011219	Ga0373398_011219_3106_3378	Paenibacillus.bin101	3106	3378	+	273	85.33	4.45	#N/A	hypothetical protein	0	0	0	0	0	0	1	8	4	8	2	5	0	0	0	1	8	1	1	4	0
Ga0373398_011219	Ga0373398_011219_3840_4493	Paenibacillus.bin101	3840	4493	-	654	85.33	4.45	#N/A	AcrR family transcriptional regulator	0	2	0	0	0	0	2	13	12	17	2	11	0	0	0	20	11	4	0	0	0
Ga0373398_011219	Ga0373398_011219_4459_5253	Paenibacillus.bin101	4459	5253	-	795	85.33	4.45	#N/A	ABC-2 type transport system permease protein	0	3	0	0	0	0	4	10	14	10	6	16	0	0	0	10	12	14	2	0	0
Ga0373398_011219	Ga0373398_011219_5250_6161	Paenibacillus.bin101	5250	6161	-	912	85.33	4.45	#N/A	ABC-2 type transport system ATP-binding protein	0	2	1	0	0	0	3	17	4	19	3	27	0	0	0	16	18	6	1	2	4
Ga0373398_011219	Ga0373398_011219_6464_6748	Paenibacillus.bin101	6464	6748	+	285	85.33	4.45	#N/A	small subunit ribosomal protein S6	0	1	0	0	0	0	1	5	6	4	8	7	0	0	0	7	7	12	1	0	2
Ga0373398_011219	Ga0373398_011219_6778_7218	Paenibacillus.bin101	6778	7218	+	441	85.33	4.45	#N/A	single-strand DNA-binding protein	0	1	0	0	0	0	0	19	20	13	3	8	0	0	0	7	9	9	0	0	2
Ga0373398_011219	Ga0373398_011219_921_2009	Paenibacillus.bin101	921	2009	+	1089	85.33	4.45	#N/A	cysteine desulfurase family protein	0	5	0	0	0	0	7	19	24	17	12	47	0	0	0	22	13	12	0	1	6
Ga0373398_011220	Ga0373398_011220_1407_2072	Filomicrobium.bin12	1407	2072	-	666	97.98	1.21	#N/A	two-component system response regulator QseB	319	98	905	1830	5365	1865	877	932	1742	4863	1676	3088	2762	5018	831	764	516	1337	1086	2097	1142
Ga0373398_011220	Ga0373398_011220_2206_3990	Filomicrobium.bin12	2206	3990	+	1785	97.98	1.21	#N/A	thiol:disulfide interchange protein DsbD	601	263	2182	4701	12169	4207	2069	1991	3615	11066	3722	6984	5998	11064	1906	1535	1256	3071	2491	4724	2494
Ga0373398_011220	Ga0373398_011220_3992_4795	Filomicrobium.bin12	3992	4795	+	804	97.98	1.21	#N/A	thiol-disulfide isomerase/thioredoxin	232	104	954	2079	5393	1883	1051	953	1657	5045	1632	3086	2766	5038	887	704	548	1231	1199	2167	1205
Ga0373398_011220	Ga0373398_011220_4836_5519	Filomicrobium.bin12	4836	5519	+	684	97.98	1.21	#N/A	lipoprotein-anchoring transpeptidase ErfK/SrfK	241	74	703	1583	4075	1522	779	662	1255	3790	1265	2225	1982	3680	583	545	467	1022	921	1514	950
Ga0373398_011220	Ga0373398_011220_52_1410	Filomicrobium.bin12	52	1410	-	1359	97.98	1.21	#N/A	two-component system sensor histidine kinase QseC	454	188	1535	3342	8748	3093	1544	1483	2598	8385	2517	5144	4498	8238	1402	1178	951	2195	1925	3574	1954
Ga0373398_011220	Ga0373398_011220_5521_6144	Filomicrobium.bin12	5521	6144	+	624	97.98	1.21	#N/A	protein-disulfide isomerase	186	95	639	1352	3385	1195	607	541	942	3308	1110	1995	1806	3245	579	478	353	860	800	1361	729
Ga0373398_011220	Ga0373398_011220_6403_7251	Filomicrobium.bin12	6403	7251	-	849	97.98	1.21	#N/A	multidrug efflux pump subunit AcrB	338	64	1061	2217	6165	2140	294	271	507	5282	1928	3563	2940	5705	960	174	124	378	1174	2309	1311
Ga0373398_011222	Ga0373398_011222_1410_3290	Paenibacillus.bin81	1410	3290	-	1881	81.8	5.16	#N/A	asparagine synthase (glutamine-hydrolysing)	2	9	2	2	0	9	9	13	10	6	0	7	0	4	3	8	13	6	4	0	2
Ga0373398_011222	Ga0373398_011222_2_874	Paenibacillus.bin81	2	874	-	873	81.8	5.16	#N/A	stage V sporulation protein B	6	6	0	0	2	2	5	6	0	2	0	2	3	2	2	6	4	6	0	1	0
Ga0373398_011222	Ga0373398_011222_3536_4867	Paenibacillus.bin81	3536	4867	+	1332	81.8	5.16	#N/A	signal transduction histidine kinase	2	11	2	0	0	10	12	9	0	2	2	0	3	0	0	2	3	7	0	0	2
Ga0373398_011222	Ga0373398_011222_5355_7316	Paenibacillus.bin81	5355	7316	-	1962	81.8	5.16	#N/A	penicillin-binding protein 2	4	13	2	0	8	4	12	30	12	2	2	3	2	2	0	11	17	8	6	2	2
Ga0373398_011222	Ga0373398_011222_897_1373	Paenibacillus.bin81	897	1373	-	477	81.8	5.16	#N/A	hypothetical protein	4	4	0	0	0	2	3	9	2	0	1	0	0	0	0	1	0	0	0	1	1
Ga0373398_011223	Ga0373398_011223_1520_2617	Brevibacillus.bin62	1520	2617	+	1098	92.29	8.58	#N/A	hypothetical protein	3	21	9	0	0	2	9	29	16	4	0	9	1	0	1	0	3	13	0	3	2
Ga0373398_011223	Ga0373398_011223_2620_3996	Brevibacillus.bin62	2620	3996	+	1377	92.29	8.58	#N/A	hypothetical protein	7	25	19	0	0	0	13	7	13	4	2	7	0	2	0	4	4	8	3	0	2
Ga0373398_011223	Ga0373398_011223_4027_5343	Brevibacillus.bin62	4027	5343	+	1317	92.29	8.58	#N/A	hypothetical protein	8	23	19	4	5	2	17	8	17	4	2	4	2	2	2	4	1	8	3	3	4
Ga0373398_011223	Ga0373398_011223_5380_5892	Brevibacillus.bin62	5380	5892	-	513	92.29	8.58	#N/A	hypothetical protein	0	7	4	0	2	0	3	10	7	5	0	0	0	0	0	0	2	9	0	0	0
Ga0373398_011223	Ga0373398_011223_5925_7028	Brevibacillus.bin62	5925	7028	-	1104	92.29	8.58	#N/A	quinolinate synthase	0	18	3	0	8	2	7	8	8	11	2	2	0	1	2	0	4	10	1	5	2
Ga0373398_011223	Ga0373398_011223_7045_7314	Brevibacillus.bin62	7045	7314	-	270	92.29	8.58	#N/A	nicotinate-nucleotide pyrophosphorylase (carboxylating)	0	2	2	0	0	0	0	1	2	0	0	0	0	2	0	0	0	1	1	1	0
Ga0373398_011223	Ga0373398_011223_90_1514	Brevibacillus.bin62	90	1514	+	1425	92.29	8.58	#N/A	hypothetical protein	2	16	12	3	4	0	27	10	15	7	6	3	0	2	0	2	6	13	0	0	4
Ga0373398_011226	Ga0373398_011226_1471_3432	Cohnella.bin15	1471	3432	-	1962	98.66	2.42	#N/A	peptidoglycan/LPS O-acetylase OafA/YrhL	614	2570	484	157	331	113	539	597	321	84	52	105	266	316	154	1113	788	3115	16	26	24
Ga0373398_011226	Ga0373398_011226_2_418	Cohnella.bin15	2	418	+	417	98.66	2.42	#N/A	starvation-inducible DNA-binding protein	112	478	95	10	58	11	86	91	67	12	13	27	31	70	19	183	124	535	1	6	4
Ga0373398_011226	Ga0373398_011226_3609_4169	Cohnella.bin15	3609	4169	-	561	98.66	2.42	#N/A	hypothetical protein	176	805	170	27	104	29	172	160	102	33	16	41	104	90	70	334	237	831	4	5	3
Ga0373398_011226	Ga0373398_011226_4376_4861	Cohnella.bin15	4376	4861	+	486	98.66	2.42	#N/A	DNA-binding Lrp family transcriptional regulator	155	590	111	28	62	14	130	140	76	11	4	22	78	53	51	263	139	610	6	15	6
Ga0373398_011226	Ga0373398_011226_4863_5513	Cohnella.bin15	4863	5513	+	651	98.66	2.42	#N/A	chromate transporter	178	710	166	60	131	28	138	145	108	31	18	15	86	99	66	320	236	898	0	6	3
Ga0373398_011226	Ga0373398_011226_489_749	Cohnella.bin15	489	749	-	261	98.66	2.42	#N/A	transcription elongation GreA/GreB family factor	67	287	88	13	43	20	60	70	35	6	7	5	27	38	31	96	99	350	1	3	2
Ga0373398_011226	Ga0373398_011226_5591_6127	Cohnella.bin15	5591	6127	+	537	98.66	2.42	#N/A	chromate transporter	203	771	198	35	98	37	151	178	89	31	11	49	94	112	80	381	260	881	7	16	15
Ga0373398_011226	Ga0373398_011226_6490_7134	Cohnella.bin15	6490	7134	+	645	98.66	2.42	#N/A	inner membrane protein	250	1051	228	56	124	34	220	242	133	31	23	51	120	131	97	424	295	1180	5	11	17
Ga0373398_011226	Ga0373398_011226_805_1413	Cohnella.bin15	805	1413	-	609	98.66	2.42	#N/A	uncharacterized membrane protein YdjX (TVP38/TMEM64 family)	133	619	132	35	72	31	131	139	68	17	12	20	76	106	27	250	146	716	2	6	12
Ga0373398_011227	Ga0373398_011227_1047_1799	Bacillus.bin63	1047	1799	+	753	63.98	4.07	#N/A	sirohydrochlorin ferrochelatase	0	6	0	0	8	11	111	98	102	25	6	16	1	4	0	14	12	57	0	0	1
Ga0373398_011227	Ga0373398_011227_1879_3057	Bacillus.bin63	1879	3057	+	1179	63.98	4.07	#N/A	sulfate adenylyltransferase	2	16	2	8	26	1	217	187	203	42	9	37	4	5	0	39	29	134	2	4	3
Ga0373398_011227	Ga0373398_011227_256_1032	Bacillus.bin63	256	1032	+	777	63.98	4.07	#N/A	uroporphyrin-III C-methyltransferase	0	9	0	8	8	5	97	108	115	26	17	11	0	0	0	16	5	61	1	4	1
Ga0373398_011227	Ga0373398_011227_3243_3854	Bacillus.bin63	3243	3854	+	612	63.98	4.07	#N/A	adenylylsulfate kinase	0	5	1	24	15	7	115	94	120	22	8	20	0	7	0	17	14	58	0	2	0
Ga0373398_011227	Ga0373398_011227_4600_6045	Bacillus.bin63	4600	6045	+	1446	63.98	4.07	#N/A	anthranilate synthase component 1	0	5	0	13	13	12	157	156	198	68	14	40	11	2	0	25	29	95	0	0	2
Ga0373398_011227	Ga0373398_011227_6029_6616	Bacillus.bin63	6029	6616	+	588	63.98	4.07	#N/A	anthranilate synthase/aminodeoxychorismate synthase-like glutamine amidotransferase	0	5	0	6	13	5	57	60	88	15	3	12	0	0	2	9	11	26	0	0	0
Ga0373398_011227	Ga0373398_011227_6613_7308	Bacillus.bin63	6613	7308	+	696	63.98	4.07	#N/A	anthranilate phosphoribosyltransferase	3	7	0	12	5	2	69	66	86	20	1	8	0	1	0	9	23	41	0	4	0
Ga0373398_011228	Ga0373398_011228_1433_1789	Bacillus.bin91	1433	1789	+	357	91.09	9.45	#N/A	hypothetical protein	0	1	0	0	5	3	8	9	0	0	0	0	0	0	0	0	1	4	0	0	0
Ga0373398_011228	Ga0373398_011228_2622_3098	Bacillus.bin91	2622	3098	+	477	91.09	9.45	#N/A	stage V sporulation protein AC	0	0	0	0	2	3	1	7	5	0	0	0	0	0	0	4	1	0	0	0	0
Ga0373398_011228	Ga0373398_011228_3098_4114	Bacillus.bin91	3098	4114	+	1017	91.09	9.45	#N/A	stage V sporulation protein AD	0	0	0	2	8	4	8	20	7	0	0	0	0	0	0	3	12	0	0	0	0
Ga0373398_011228	Ga0373398_011228_4115_4486	Bacillus.bin91	4115	4486	+	372	91.09	9.45	#N/A	stage V sporulation protein AE	0	0	0	2	1	4	0	2	2	0	0	0	0	0	0	0	0	0	0	0	0
Ga0373398_011228	Ga0373398_011228_4589_4852	Bacillus.bin91	4589	4852	+	264	91.09	9.45	#N/A	hypothetical protein	0	0	0	1	2	1	0	5	0	0	0	0	0	1	0	1	0	3	0	0	0
Ga0373398_011228	Ga0373398_011228_49_699	Bacillus.bin91	49	699	+	651	91.09	9.45	#N/A	hypothetical protein	0	0	0	0	3	4	5	11	1	0	0	0	0	0	0	4	0	1	0	0	0
Ga0373398_011228	Ga0373398_011228_5492_6664	Bacillus.bin91	5492	6664	+	1173	91.09	9.45	#N/A	hypothetical protein	0	2	0	0	0	0	4	34	0	0	0	0	0	0	0	13	4	4	0	0	0
Ga0373398_011228	Ga0373398_011228_744_1310	Bacillus.bin91	744	1310	-	567	91.09	9.45	#N/A	spore coat protein Z	0	0	0	0	3	4	1	14	2	0	0	0	0	0	0	4	4	11	0	0	0
Ga0373398_011233	Ga0373398_011233_1331_2008	Thermobacillus.bin92	1331	2008	-	678	50.29	4.21	#N/A	3-methyladenine DNA glycosylase AlkD	0	0	0	1	0	0	9	11	4	0	0	4	0	0	1	14	4	9	0	2	0
Ga0373398_011233	Ga0373398_011233_3408_4034	Thermobacillus.bin92	3408	4034	+	627	50.29	4.21	#N/A	uncharacterized protein YbjT (DUF2867 family)	0	3	0	0	4	2	15	22	12	2	4	2	0	0	0	2	7	14	6	4	1
Ga0373398_011233	Ga0373398_011233_4120_5280	Thermobacillus.bin92	4120	5280	+	1161	50.29	4.21	#N/A	hypothetical protein	0	3	0	0	0	0	23	46	26	11	2	6	0	0	0	11	16	10	3	0	0
Ga0373398_011233	Ga0373398_011233_6047_6796	Thermobacillus.bin92	6047	6796	+	750	50.29	4.21	#N/A	hypothetical protein	0	0	0	0	0	4	15	31	11	0	5	4	0	0	2	10	11	9	6	0	1
Ga0373398_011233	Ga0373398_011233_610_1152	Thermobacillus.bin92	610	1152	-	543	50.29	4.21	#N/A	hypothetical protein	0	0	2	0	0	0	23	18	6	0	3	2	0	0	0	13	10	4	0	0	0
Ga0373398_011233	Ga0373398_011233_6927_7307	Thermobacillus.bin92	6927	7307	+	381	50.29	4.21	#N/A	catechol 2,3-dioxygenase-like lactoylglutathione lyase family enzyme	0	0	0	0	0	0	11	18	6	0	2	2	3	0	0	7	5	6	2	0	0
Ga0373398_011234	Ga0373398_011234_1_312	Thermobacillus.bin53	1	312	-	312	98.28	5.83	#N/A	glyceraldehyde 3-phosphate dehydrogenase	1	4	4	4	7	72	20	35	22	3	0	9	22	22	33	29	20	27	1	0	3
Ga0373398_011234	Ga0373398_011234_2001_2585	Thermobacillus.bin53	2001	2585	+	585	98.28	5.83	#N/A	ATP-dependent Clp protease protease subunit	4	28	7	22	29	202	62	88	49	18	10	12	84	44	115	101	76	43	10	6	9
Ga0373398_011234	Ga0373398_011234_2723_2992	Thermobacillus.bin53	2723	2992	-	270	98.28	5.83	#N/A	catabolite repression HPr-like protein	0	10	3	3	35	98	26	83	17	12	9	15	25	11	40	41	51	23	11	3	0
Ga0373398_011234	Ga0373398_011234_3231_4169	Thermobacillus.bin53	3231	4169	-	939	98.28	5.83	#N/A	hypothetical protein	3	26	4	31	67	217	78	210	76	33	10	24	73	82	147	129	110	51	14	5	6
Ga0373398_011234	Ga0373398_011234_405_1427	Thermobacillus.bin53	405	1427	-	1023	98.28	5.83	#N/A	central glycolytic genes regulator	5	15	8	43	85	286	79	171	70	18	20	31	112	71	146	142	138	66	21	3	5
Ga0373398_011234	Ga0373398_011234_4175_5140	Thermobacillus.bin53	4175	5140	-	966	98.28	5.83	#N/A	uncharacterized cofD-like protein	2	20	6	28	58	173	54	144	81	15	10	31	93	64	118	120	90	41	9	2	5
Ga0373398_011234	Ga0373398_011234_5177_6064	Thermobacillus.bin53	5177	6064	-	888	98.28	5.83	#N/A	UPF0042 nucleotide-binding protein	2	31	3	33	55	230	57	127	68	13	11	28	64	57	88	145	78	36	4	11	1
Ga0373398_011234	Ga0373398_011234_6139_7086	Thermobacillus.bin53	6139	7086	-	948	98.28	5.83	#N/A	glucokinase	0	41	3	24	69	279	75	165	66	25	11	34	81	83	122	123	98	45	9	2	5
Ga0373398_011235	Ga0373398_011235_2456_3328	Filomicrobium.bin36	2456	3328	-	873	96.24	4.42	#N/A	FkbM family methyltransferase	0	124	0	0	0	0	6	6	12	0	0	4	0	0	0	15	15	10	4	1	0
Ga0373398_011235	Ga0373398_011235_249_965	Filomicrobium.bin36	249	965	-	717	96.24	4.42	#N/A	SAM-dependent methyltransferase	0	82	0	0	0	0	7	4	7	2	4	0	0	0	0	6	13	10	2	0	2
Ga0373398_011235	Ga0373398_011235_3322_4167	Filomicrobium.bin36	3322	4167	-	846	96.24	4.42	#N/A	FkbM family methyltransferase	0	89	0	0	0	0	2	5	0	0	0	4	0	0	0	12	18	6	0	0	0
Ga0373398_011235	Ga0373398_011235_6355_7302	Filomicrobium.bin36	6355	7302	-	948	96.24	4.42	#N/A	acetoin utilization deacetylase AcuC-like enzyme	0	195	0	0	0	0	8	20	13	4	0	4	0	0	0	12	18	9	5	0	0
Ga0373398_011235	Ga0373398_011235_976_2475	Filomicrobium.bin36	976	2475	-	1500	96.24	4.42	GT2_Glycos_transf_2.hmm	SAM-dependent methyltransferase	0	181	0	0	0	0	13	9	20	2	0	4	0	0	0	22	24	10	0	0	1
Ga0373398_011237	Ga0373398_011237_1_519	Brevibacillus.bin82	1	519	-	519	83.08	4.58	#N/A	hypothetical protein	0	27	0	0	0	0	0	4	0	0	0	0	1	0	0	0	0	1	0	0	0
Ga0373398_011237	Ga0373398_011237_3151_4713	Brevibacillus.bin82	3151	4713	-	1563	83.08	4.58	#N/A	hypothetical protein	0	69	0	0	0	0	0	2	0	0	0	0	2	0	0	8	2	11	0	0	0
Ga0373398_011237	Ga0373398_011237_4737_6440	Brevibacillus.bin82	4737	6440	-	1704	83.08	4.58	#N/A	predicted phage terminase large subunit-like protein	0	80	0	2	1	0	0	0	0	0	0	0	0	1	0	2	2	2	0	0	0
Ga0373398_011237	Ga0373398_011237_6459_7232	Brevibacillus.bin82	6459	7232	-	774	83.08	4.58	#N/A	site-specific DNA-methyltransferase (adenine-specific)	0	15	0	0	0	0	0	0	0	0	0	0	0	0	0	0	1	0	0	0	0
Ga0373398_011237	Ga0373398_011237_986_1579	Brevibacillus.bin82	986	1579	-	594	83.08	4.58	#N/A	hypothetical protein	0	30	0	0	0	0	0	3	0	0	0	0	0	0	2	4	2	2	0	0	0
Ga0373398_011240	Ga0373398_011240_3_7298	Thermobacillus.bin53	3	7298	+	7296	98.28	5.83	GH59.hmm	hypothetical protein	44	265	42	220	546	1846	478	1177	659	195	85	225	708	521	941	987	746	352	82	30	62
Ga0373398_011241	Ga0373398_011241_1153_2070	Mycobacterium.bin18	1153	2070	+	918	99.32	0.15	#N/A	hypothetical protein	188	0	55	53	113	71	0	0	0	357	109	184	29	107	21	0	0	0	54	79	38
Ga0373398_011241	Ga0373398_011241_137_1039	Mycobacterium.bin18	137	1039	+	903	99.32	0.15	#N/A	2-oxoglutarate dehydrogenase E2 component (dihydrolipoamide succinyltransferase)	166	3	49	54	120	88	0	0	0	505	159	296	57	143	16	0	0	0	70	110	36
Ga0373398_011241	Ga0373398_011241_2081_2752	Mycobacterium.bin18	2081	2752	+	672	99.32	0.15	#N/A	lipoyl(octanoyl) transferase	98	0	36	31	62	42	0	0	0	246	74	103	18	94	7	0	0	0	21	33	24
Ga0373398_011241	Ga0373398_011241_2778_3710	Mycobacterium.bin18	2778	3710	+	933	99.32	0.15	#N/A	lipoic acid synthetase	151	0	64	53	131	45	0	0	0	387	92	204	33	133	17	0	0	0	53	72	29
Ga0373398_011241	Ga0373398_011241_3715_4470	Mycobacterium.bin18	3715	4470	+	756	99.32	0.15	#N/A	hypothetical protein	119	0	44	26	64	57	0	0	0	246	70	124	37	117	10	0	0	0	35	36	20
Ga0373398_011241	Ga0373398_011241_4561_5148	Mycobacterium.bin18	4561	5148	-	588	99.32	0.15	#N/A	uncharacterized RDD family membrane protein YckC	97	0	40	25	66	49	0	0	0	224	96	131	28	77	13	0	0	0	17	42	26
Ga0373398_011241	Ga0373398_011241_5196_6632	Mycobacterium.bin18	5196	6632	+	1437	99.32	0.15	#N/A	glutamine synthetase	239	2	90	70	170	115	0	0	0	576	150	262	77	224	18	0	0	0	59	80	49
Ga0373398_011241	Ga0373398_011241_6722_7147	Mycobacterium.bin18	6722	7147	+	426	99.32	0.15	#N/A	putative oxidoreductase	69	0	18	33	31	20	0	0	0	126	36	78	8	31	2	0	0	0	16	28	5
Ga0373398_011242	Ga0373398_011242_148_696	Salinispora.bin64	148	696	+	549	92.07	6.21	#N/A	hypothetical protein	1	0	50	0	0	0	0	0	0	157	78	38	2	88	0	0	0	0	110	133	91
Ga0373398_011242	Ga0373398_011242_2289_3332	Salinispora.bin64	2289	3332	+	1044	92.07	6.21	#N/A	PDZ domain-containing protein	2	2	69	0	0	0	0	0	0	258	122	66	0	144	0	0	0	0	204	245	189
Ga0373398_011242	Ga0373398_011242_3547_6528	Salinispora.bin64	3547	6528	+	2982	92.07	6.21	#N/A	hypothetical protein	2	6	130	0	6	0	4	4	2	817	352	160	0	308	0	11	11	8	411	549	557
Ga0373398_011242	Ga0373398_011242_7110_7298	Salinispora.bin64	7110	7298	+	189	92.07	6.21	AA1.hmm	FtsP/CotA-like multicopper oxidase with cupredoxin domain	0	0	13	0	0	0	0	0	0	80	33	10	0	0	0	0	0	0	24	42	42
Ga0373398_011242	Ga0373398_011242_791_2005	Salinispora.bin64	791	2005	-	1215	92.07	6.21	#N/A	putative hydrolase	1	3	87	0	0	0	0	0	0	343	125	57	0	203	0	0	0	1	234	244	247
Ga0373398_011245	Ga0373398_011245_133_1290	Paenibacillus.bin83	133	1290	-	1158	83.39	7.76	#N/A	acetylornithine deacetylase	0	6	2	5	3	8	3	2	10	12	4	15	4	5	6	8	17	6	5	0	7
Ga0373398_011245	Ga0373398_011245_2419_2922	Paenibacillus.bin83	2419	2922	-	504	83.39	7.76	#N/A	8-oxo-dGTP pyrophosphatase MutT (NUDIX family)	1	0	1	2	0	6	11	1	0	5	7	16	0	0	2	7	2	2	5	2	4
Ga0373398_011245	Ga0373398_011245_3090_4541	Paenibacillus.bin83	3090	4541	+	1452	83.39	7.76	#N/A	two-component system sporulation sensor kinase A	0	6	4	4	2	24	7	12	7	17	10	23	7	8	5	14	8	2	3	10	6
Ga0373398_011245	Ga0373398_011245_4694_6199	Paenibacillus.bin83	4694	6199	+	1506	83.39	7.76	#N/A	hypothetical protein	0	17	6	0	6	20	5	18	1	26	12	34	5	8	9	16	13	6	8	12	8
Ga0373398_011247	Ga0373398_011247_1027_1812	Paenibacillus.bin42	1027	1812	+	786	88.91	2.83	#N/A	phosphatidylserine decarboxylase	10	15	0	15	15	8	0	11	45	2	3	7	0	0	0	18	0	5	2	1	4
Ga0373398_011247	Ga0373398_011247_2010_3308	Paenibacillus.bin42	2010	3308	+	1299	88.91	2.83	#N/A	aspartate/methionine/tyrosine aminotransferase	18	22	0	35	29	24	6	16	111	6	8	15	4	2	6	38	12	21	15	1	4
Ga0373398_011247	Ga0373398_011247_3_962	Paenibacillus.bin42	3	962	+	960	88.91	2.83	#N/A	hypothetical protein	17	11	0	12	17	1	2	2	61	6	4	14	0	0	0	15	0	7	2	0	0
Ga0373398_011247	Ga0373398_011247_3456_4370	Paenibacillus.bin42	3456	4370	-	915	88.91	2.83	#N/A	inosine-uridine nucleoside N-ribohydrolase	10	24	0	24	28	3	6	17	59	5	4	10	0	4	0	26	4	6	3	2	0
Ga0373398_011247	Ga0373398_011247_4510_6003	Paenibacillus.bin42	4510	6003	-	1494	88.91	2.83	#N/A	putative aldouronate transport system substrate-binding protein	16	28	0	19	25	12	4	18	65	6	6	14	0	0	2	35	0	14	16	0	2
Ga0373398_011247	Ga0373398_011247_6100_6963	Paenibacillus.bin42	6100	6963	-	864	88.91	2.83	#N/A	putative aldouronate transport system permease protein	15	32	2	10	8	12	3	4	60	8	2	17	0	0	0	22	2	4	12	0	0
Ga0373398_011249	Ga0373398_011249_2008_2685	Caldalkalibacillus.bin70	2008	2685	-	678	95.96	6.12	#N/A	DNA-binding response OmpR family regulator	1	3	0	7	29	13	14	19	6	0	0	0	2	4	2	6	2	0	0	0	0
Ga0373398_011249	Ga0373398_011249_2657_3142	Caldalkalibacillus.bin70	2657	3142	-	486	95.96	6.12	#N/A	DNA-binding response OmpR family regulator	2	4	0	1	9	3	1	5	5	0	0	0	1	0	2	6	7	2	0	0	0
Ga0373398_011249	Ga0373398_011249_3_515	Caldalkalibacillus.bin70	3	515	-	513	95.96	6.12	#N/A	CRP-like cAMP-binding protein	0	8	0	2	24	4	1	6	11	0	0	0	0	0	8	1	5	3	0	0	0
Ga0373398_011249	Ga0373398_011249_3409_4905	Caldalkalibacillus.bin70	3409	4905	+	1497	95.96	6.12	#N/A	hypothetical protein	6	15	0	26	44	18	11	52	15	0	0	0	8	0	23	6	25	6	0	0	0
Ga0373398_011249	Ga0373398_011249_5000_5731	Caldalkalibacillus.bin70	5000	5731	-	732	95.96	6.12	#N/A	HAD superfamily hydrolase (TIGR01549 family)	2	6	0	12	35	21	8	22	8	0	0	0	8	0	2	9	4	12	0	0	0
Ga0373398_011249	Ga0373398_011249_576_1994	Caldalkalibacillus.bin70	576	1994	-	1419	95.96	6.12	#N/A	signal transduction histidine kinase	14	11	0	37	63	13	15	28	13	0	0	0	0	2	8	13	14	9	0	0	1
Ga0373398_011249	Ga0373398_011249_5787_6167	Caldalkalibacillus.bin70	5787	6167	-	381	95.96	6.12	#N/A	catechol 2,3-dioxygenase-like lactoylglutathione lyase family enzyme	6	3	0	10	15	10	1	12	12	0	0	0	0	0	2	1	3	0	0	0	0
Ga0373398_011249	Ga0373398_011249_6287_7267	Caldalkalibacillus.bin70	6287	7267	+	981	95.96	6.12	#N/A	hypothetical protein	0	11	0	20	61	29	0	18	26	0	0	0	0	0	11	7	11	8	0	0	0
Ga0373398_011251	Ga0373398_011251_1155_1784	Brevibacillus.bin62	1155	1784	-	630	92.29	8.58	#N/A	L-fuculose-phosphate aldolase	4	9	6	3	3	2	6	7	2	8	1	0	0	1	0	4	4	0	2	2	1
Ga0373398_011251	Ga0373398_011251_1799_2107	Brevibacillus.bin62	1799	2107	-	309	92.29	8.58	#N/A	autoinducer 2 (AI-2) kinase	2	2	1	0	0	0	0	2	2	0	0	0	0	1	0	0	0	1	0	0	0
Ga0373398_011251	Ga0373398_011251_2326_3321	Brevibacillus.bin62	2326	3321	-	996	92.29	8.58	#N/A	D-3-phosphoglycerate dehydrogenase	3	15	2	0	4	0	3	4	8	9	0	0	1	1	0	2	0	2	0	0	0
Ga0373398_011251	Ga0373398_011251_237_941	Brevibacillus.bin62	237	941	-	705	92.29	8.58	#N/A	DNA-binding response OmpR family regulator	3	5	8	1	1	0	1	5	8	4	1	1	0	0	2	2	0	0	0	2	0
Ga0373398_011251	Ga0373398_011251_3334_3966	Brevibacillus.bin62	3334	3966	-	633	92.29	8.58	#N/A	deoxyribonucleoside regulator	4	12	3	1	0	0	1	5	0	5	0	6	0	2	0	0	0	4	0	1	0
Ga0373398_011251	Ga0373398_011251_4871_7111	Brevibacillus.bin62	4871	7111	-	2241	92.29	8.58	#N/A	DNA topoisomerase-3	6	36	27	3	0	2	28	7	13	19	2	7	2	7	0	4	2	18	2	4	6
Ga0373398_011253	Ga0373398_011253_1537_1956	Paenibacillus.bin42	1537	1956	+	420	88.91	2.83	#N/A	hypothetical protein	10	14	0	0	5	3	4	0	14	2	2	7	0	0	0	8	0	2	2	0	0
Ga0373398_011253	Ga0373398_011253_2060_2344	Paenibacillus.bin42	2060	2344	-	285	88.91	2.83	#N/A	uncharacterized protein YrzB (UPF0473 family)	1	2	0	4	9	3	0	9	22	1	3	8	0	0	0	5	0	4	0	0	0
Ga0373398_011253	Ga0373398_011253_30_1400	Paenibacillus.bin42	30	1400	+	1371	88.91	2.83	#N/A	arginine decarboxylase	26	24	0	24	25	22	4	6	79	6	0	23	0	0	6	21	8	10	4	0	0
Ga0373398_011253	Ga0373398_011253_4249_4989	Paenibacillus.bin42	4249	4989	+	741	88.91	2.83	#N/A	ribonuclease BN (tRNA processing enzyme)	16	13	0	16	10	11	3	12	42	4	2	9	0	0	0	20	0	7	4	2	2
Ga0373398_011253	Ga0373398_011253_5169_6578	Paenibacillus.bin42	5169	6578	-	1410	88.91	2.83	#N/A	oxygen-dependent protoporphyrinogen oxidase	19	19	2	28	22	14	4	13	72	12	4	10	0	0	0	18	2	19	12	2	4
Ga0373398_011253	Ga0373398_011253_6650_7270	Paenibacillus.bin42	6650	7270	-	621	88.91	2.83	#N/A	HEAT repeat protein	9	9	0	12	9	6	2	2	24	4	0	10	0	4	0	10	0	5	7	0	0
Ga0373398_011255	Ga0373398_011255_1103_2002	Filomicrobium.bin36	1103	2002	-	900	96.24	4.42	#N/A	acetoin utilization deacetylase AcuC-like enzyme	28	145	2	8	20	7	3	52	19	6	0	0	19	5	10	4	4	5	0	0	0
Ga0373398_011255	Ga0373398_011255_2537_3229	Filomicrobium.bin36	2537	3229	-	693	96.24	4.42	#N/A	hypothetical protein	15	93	0	6	11	6	9	27	12	0	0	0	8	7	11	7	0	17	0	0	0
Ga0373398_011255	Ga0373398_011255_3_1043	Filomicrobium.bin36	3	1043	-	1041	96.24	4.42	#N/A	ribosomal protein S12 methylthiotransferase	17	175	0	6	25	9	10	57	34	0	0	0	6	5	14	5	4	5	0	0	0
Ga0373398_011255	Ga0373398_011255_3313_4266	Filomicrobium.bin36	3313	4266	+	954	96.24	4.42	#N/A	phosphoglycerate dehydrogenase-like enzyme	36	149	0	5	25	16	6	37	25	0	0	0	21	17	14	0	0	14	0	2	0
Ga0373398_011255	Ga0373398_011255_4356_5543	Filomicrobium.bin36	4356	5543	-	1188	96.24	4.42	#N/A	branched-chain amino acid transport system substrate-binding protein	40	203	0	17	23	24	9	52	21	0	0	0	15	8	15	2	0	15	0	0	0
Ga0373398_011255	Ga0373398_011255_5696_6142	Filomicrobium.bin36	5696	6142	-	447	96.24	4.42	#N/A	tellurite resistance protein	9	75	0	0	17	8	7	41	6	0	0	0	9	2	5	2	0	5	0	0	0
Ga0373398_011255	Ga0373398_011255_6291_7289	Filomicrobium.bin36	6291	7289	+	999	96.24	4.42	#N/A	lysyl-tRNA synthetase class 1	30	135	0	3	28	10	22	40	17	0	2	0	24	7	7	0	0	5	0	0	0
Ga0373398_011259	Ga0373398_011259_1851_2729	Bacillus.bin63	1851	2729	+	879	63.98	4.07	#N/A	hypothetical protein	3	22	16	14	14	5	74	81	49	16	15	9	20	29	10	73	74	122	4	9	3
Ga0373398_011259	Ga0373398_011259_4619_4939	Bacillus.bin63	4619	4939	-	321	63.98	4.07	#N/A	DNA-binding MarR family transcriptional regulator	1	7	7	0	0	0	19	16	11	5	1	4	5	1	2	33	14	33	0	6	5
Ga0373398_011259	Ga0373398_011259_5571_6227	Bacillus.bin63	5571	6227	+	657	63.98	4.07	#N/A	beta-phosphoglucomutase family hydrolase	6	14	22	1	16	3	63	92	36	7	5	19	22	24	10	91	52	153	8	12	5
Ga0373398_011259	Ga0373398_011259_6273_7031	Bacillus.bin63	6273	7031	+	759	63.98	4.07	#N/A	SAM-dependent methyltransferase	4	18	26	12	14	7	120	98	61	23	4	13	19	34	10	72	65	184	0	4	3
Ga0373398_011261	Ga0373398_011261_1_2484	Paenibacillus.bin42	1	2484	-	2484	88.91	2.83	GH35.hmm	beta-galactosidase	46	58	0	29	72	98	10	29	156	11	2	25	0	6	0	39	40	24	14	0	3
Ga0373398_011261	Ga0373398_011261_3344_4375	Paenibacillus.bin42	3344	4375	-	1032	88.91	2.83	#N/A	luciferase family oxidoreductase group 1	13	28	0	15	12	54	4	22	100	5	2	15	0	0	2	32	18	12	14	4	2
Ga0373398_011261	Ga0373398_011261_4493_5917	Paenibacillus.bin42	4493	5917	-	1425	88.91	2.83	#N/A	MFS family permease	27	28	2	24	19	62	10	7	92	2	0	16	0	6	4	21	16	16	10	0	0
Ga0373398_011261	Ga0373398_011261_6030_7238	Paenibacillus.bin42	6030	7238	+	1209	88.91	2.83	GT41.hmm	transcriptional regulator with XRE-family HTH domain	16	16	0	11	22	50	0	2	49	16	3	17	0	4	0	24	32	8	2	2	0
Ga0373398_011262	Ga0373398_011262_2392_2796	Bacillus.bin91	2392	2796	-	405	91.09	9.45	#N/A	hypothetical protein	0	0	0	0	5	3	1	9	0	0	0	0	0	1	0	7	0	9	0	0	0
Ga0373398_011262	Ga0373398_011262_2996_4240	Bacillus.bin91	2996	4240	-	1245	91.09	9.45	#N/A	glutamate dehydrogenase	0	0	0	6	8	6	3	42	2	0	0	0	0	0	0	2	9	18	0	0	0
Ga0373398_011262	Ga0373398_011262_4287_5477	Bacillus.bin91	4287	5477	-	1191	91.09	9.45	#N/A	ornithine--oxo-acid transaminase	0	0	0	0	12	5	6	23	2	0	0	0	0	1	0	12	8	2	0	0	0
Ga0373398_011262	Ga0373398_011262_5554_7167	Bacillus.bin91	5554	7167	-	1614	91.09	9.45	#N/A	1-pyrroline-5-carboxylate dehydrogenase	0	0	0	2	18	6	1	35	8	0	0	0	4	0	0	12	13	10	0	0	0
Ga0373398_011263	Ga0373398_011263_1338_3194	Thermobacillus.bin92	1338	3194	-	1857	50.29	4.21	#N/A	ATP-binding cassette subfamily B protein	0	37	0	4	2	0	16	55	67	0	0	0	0	0	0	19	26	18	0	0	0
Ga0373398_011263	Ga0373398_011263_3_785	Thermobacillus.bin92	3	785	+	783	50.29	4.21	#N/A	molybdopterin molybdotransferase	2	18	0	15	61	15	3	13	26	0	0	0	0	0	11	6	7	9	0	0	0
Ga0373398_011263	Ga0373398_011263_3202_5019	Thermobacillus.bin92	3202	5019	-	1818	50.29	4.21	#N/A	ATP-binding cassette subfamily B protein	0	25	0	0	0	0	14	56	26	0	0	0	0	0	0	11	23	30	0	0	0
Ga0373398_011263	Ga0373398_011263_5693_6433	Thermobacillus.bin92	5693	6433	-	741	50.29	4.21	#N/A	NAD-dependent deacetylase	2	11	0	5	1	4	14	22	14	0	0	0	0	0	4	9	10	10	0	0	0
Ga0373398_011263	Ga0373398_011263_6605_7282	Thermobacillus.bin92	6605	7282	+	678	50.29	4.21	#N/A	uncharacterized repeat protein (TIGR02543 family)	0	10	0	16	31	2	16	12	28	0	0	0	0	0	7	3	7	1	0	0	0
Ga0373398_011266	Ga0373398_011266_2_637	Filomicrobium.bin36	2	637	-	636	96.24	4.42	#N/A	predicted Zn-dependent peptidase	16	95	0	6	11	6	9	25	8	0	0	0	14	5	14	2	0	8	0	0	0
Ga0373398_011266	Ga0373398_011266_2179_3021	Filomicrobium.bin36	2179	3021	-	843	96.24	4.42	#N/A	surfeit locus 1 family protein	18	149	0	2	10	2	19	49	8	0	0	0	12	10	2	2	0	27	0	0	0
Ga0373398_011266	Ga0373398_011266_3021_3407	Filomicrobium.bin36	3021	3407	-	387	96.24	4.42	#N/A	uncharacterized protein (DUF983 family)	10	74	0	0	9	3	6	31	6	0	0	0	9	0	3	6	1	5	0	0	0
Ga0373398_011266	Ga0373398_011266_3540_4475	Filomicrobium.bin36	3540	4475	-	936	96.24	4.42	#N/A	cytochrome c oxidase subunit 3	38	164	3	4	21	6	6	66	13	0	0	0	27	11	16	7	1	10	0	0	0
Ga0373398_011266	Ga0373398_011266_4585_5247	Filomicrobium.bin36	4585	5247	-	663	96.24	4.42	#N/A	cytochrome c oxidase assembly protein subunit 11	11	109	1	7	5	5	3	30	4	0	0	0	16	7	5	1	0	6	0	0	0
Ga0373398_011266	Ga0373398_011266_5438_6370	Filomicrobium.bin36	5438	6370	-	933	96.24	4.42	#N/A	protoheme IX farnesyltransferase	29	178	0	0	30	16	8	53	11	0	0	0	25	7	6	6	3	15	0	0	0
Ga0373398_011266	Ga0373398_011266_6522_7283	Filomicrobium.bin36	6522	7283	-	762	96.24	4.42	#N/A	cytochrome c oxidase subunit 1	26	126	0	10	13	11	8	45	18	1	0	0	8	10	9	2	1	8	0	0	0
Ga0373398_011266	Ga0373398_011266_688_2073	Filomicrobium.bin36	688	2073	-	1386	96.24	4.42	#N/A	threonine synthase	57	318	0	12	40	14	7	78	32	2	0	1	8	3	19	2	0	27	0	0	0
Ga0373398_011270	Ga0373398_011270_1_1290	Gemmatimonadetes.bin10	1	1290	-	1290	96.7	5.49	#N/A	pyruvate,water dikinase	863	5369	1509	2152	4415	4412	9346	9450	10366	5767	2426	3718	1307	2778	1152	6596	8855	12143	1587	1470	1448
Ga0373398_011270	Ga0373398_011270_1777_2247	Gemmatimonadetes.bin10	1777	2247	+	471	96.7	5.49	#N/A	isoquinoline 1-oxidoreductase alpha subunit	362	2270	591	972	1824	1749	4139	4134	4446	2493	1037	1708	538	1115	518	2968	4042	5221	733	580	700
Ga0373398_011270	Ga0373398_011270_2305_4500	Gemmatimonadetes.bin10	2305	4500	+	2196	96.7	5.49	#N/A	isoquinoline 1-oxidoreductase beta subunit	1677	9860	2535	4222	8315	7906	17791	18006	18843	10564	4458	6998	2359	4920	2069	12690	16592	22626	3064	2659	2860
Ga0373398_011270	Ga0373398_011270_4568_5425	Gemmatimonadetes.bin10	4568	5425	-	858	96.7	5.49	#N/A	AraC-like DNA-binding protein	596	3580	984	1560	3229	2965	6428	6827	7285	4021	1696	2591	867	1913	774	4889	6152	8437	1248	998	1096
Ga0373398_011270	Ga0373398_011270_5588_6076	Gemmatimonadetes.bin10	5588	6076	+	489	96.7	5.49	#N/A	hypothetical protein	303	2011	560	905	1680	1633	3369	3583	3548	2303	898	1536	435	1040	430	2453	3162	4329	692	595	547
Ga0373398_011270	Ga0373398_011270_6078_7103	Gemmatimonadetes.bin10	6078	7103	+	1026	96.7	5.49	AA3.hmm	thioredoxin reductase (NADPH)	701	4550	1227	1633	3800	3447	7808	8076	8789	4954	2256	3234	1084	2327	966	5593	7802	10691	1439	1192	1257
Ga0373398_011271	Ga0373398_011271_2221_3222	Actinopolymorpha.bin102	2221	3222	+	1002	96.37	8.79	#N/A	DNA-binding CsgD family transcriptional regulator	0	8	0	0	0	0	0	0	3	0	2	1	0	0	0	12	21	7	7	5	7
Ga0373398_011271	Ga0373398_011271_3_773	Actinopolymorpha.bin102	3	773	+	771	96.37	8.79	#N/A	MoxR-like ATPase	0	2	0	0	0	0	0	3	3	0	0	0	0	0	0	13	5	2	4	3	2
Ga0373398_011271	Ga0373398_011271_3358_7164	Actinopolymorpha.bin102	3358	7164	-	3807	96.37	8.79	#N/A	subtilisin family serine protease	0	18	8	0	0	1	0	14	28	8	2	1	0	0	0	47	57	34	19	9	22
Ga0373398_011271	Ga0373398_011271_782_2110	Actinopolymorpha.bin102	782	2110	+	1329	96.37	8.79	#N/A	uncharacterized protein (DUF58 family)	0	10	6	0	0	0	0	0	15	0	0	2	0	0	0	12	12	22	10	11	12
Ga0373398_011273	Ga0373398_011273_1129_1869	Bacillus.bin60	1129	1869	-	741	60.13	6.14	#N/A	hypothetical protein	0	1	0	18	50	29	140	139	106	53	13	18	9	11	5	19	9	58	2	6	3
Ga0373398_011273	Ga0373398_011273_2028_3326	Bacillus.bin60	2028	3326	-	1299	60.13	6.14	#N/A	3-oxoacyl-[acyl-carrier-protein] synthase II	0	7	0	48	113	42	285	263	163	70	22	56	16	20	5	40	43	102	8	6	6
Ga0373398_011273	Ga0373398_011273_3542_4474	Bacillus.bin60	3542	4474	-	933	60.13	6.14	#N/A	3-oxoacyl-[acyl-carrier-protein] synthase-3	1	3	0	29	56	33	121	74	80	38	15	26	13	7	4	32	16	45	2	8	1
Ga0373398_011273	Ga0373398_011273_6499_6636	Bacillus.bin60	6499	6636	+	138	60.13	6.14	#N/A	hypothetical protein	0	0	1	6	8	6	36	44	26	8	2	5	0	10	2	4	3	8	0	0	0
Ga0373398_011273	Ga0373398_011273_6878_7060	Bacillus.bin60	6878	7060	-	183	60.13	6.14	#N/A	hypothetical protein	0	2	0	7	17	9	36	20	25	8	8	5	2	6	3	2	4	14	3	2	0
Ga0373398_011273	Ga0373398_011273_91_252	Bacillus.bin60	91	252	-	162	60.13	6.14	#N/A	small acid-soluble spore protein O (minor)	0	0	0	9	9	3	23	20	36	5	5	11	1	5	0	4	5	14	0	2	0
Ga0373398_011274	Ga0373398_011274_1_993	Filomicrobium.bin74	1	993	+	993	97.09	1.61	#N/A	aminocarboxymuconate-semialdehyde decarboxylase	3	50	40	1	2	2	119	90	96	15	8	28	0	0	2	57	11	61	2	2	2
Ga0373398_011274	Ga0373398_011274_1188_1571	Filomicrobium.bin74	1188	1571	-	384	97.09	1.61	#N/A	multicomponent K+:H+ antiporter subunit G	0	22	0	0	0	0	26	32	29	0	0	0	0	1	0	7	3	31	0	0	0
Ga0373398_011274	Ga0373398_011274_1568_1849	Filomicrobium.bin74	1568	1849	-	282	97.09	1.61	#N/A	multicomponent K+:H+ antiporter subunit F	0	4	2	0	0	1	17	11	13	1	1	1	0	0	0	2	0	8	0	0	0
Ga0373398_011274	Ga0373398_011274_1846_2295	Filomicrobium.bin74	1846	2295	-	450	97.09	1.61	#N/A	multicomponent K+:H+ antiporter subunit E	0	22	13	0	1	1	34	35	37	9	0	7	0	0	0	9	7	27	1	0	0
Ga0373398_011274	Ga0373398_011274_2328_3962	Filomicrobium.bin74	2328	3962	-	1635	97.09	1.61	#N/A	multicomponent K+:H+ antiporter subunit D	0	118	82	0	7	2	225	170	202	43	19	35	2	0	0	60	40	115	2	0	3
Ga0373398_011274	Ga0373398_011274_3959_4303	Filomicrobium.bin74	3959	4303	-	345	97.09	1.61	#N/A	multicomponent Na+:H+ antiporter MnhC subunit	2	16	15	0	1	0	32	23	17	2	2	7	0	0	0	9	3	11	0	1	0
Ga0373398_011274	Ga0373398_011274_4303_7218	Filomicrobium.bin74	4303	7218	-	2916	97.09	1.61	#N/A	multicomponent K+:H+ antiporter subunit A	9	188	161	4	7	8	371	331	354	87	30	93	0	7	0	96	71	216	2	6	10
Ga0373398_011276	Ga0373398_011276_133_282	Bacillus.bin91	133	282	+	150	91.09	9.45	#N/A	DNA-binding transcriptional MerR regulator	0	0	0	1	2	0	4	4	2	0	0	0	0	0	0	7	0	0	0	0	0
Ga0373398_011276	Ga0373398_011276_1824_2168	Bacillus.bin91	1824	2168	-	345	91.09	9.45	#N/A	hypothetical protein	0	0	0	0	1	3	1	6	0	0	0	0	0	0	0	3	2	1	0	0	0
Ga0373398_011276	Ga0373398_011276_2183_3403	Bacillus.bin91	2183	3403	-	1221	91.09	9.45	#N/A	L-2-hydroxyglutarate oxidase	0	0	0	0	2	4	12	15	7	0	0	0	0	0	0	8	7	4	0	0	0
Ga0373398_011276	Ga0373398_011276_3426_4097	Bacillus.bin91	3426	4097	-	672	91.09	9.45	#N/A	DNA-binding GntR family transcriptional regulator	0	0	0	0	0	0	4	19	4	0	0	0	0	0	0	2	5	2	0	0	0
Ga0373398_011276	Ga0373398_011276_4216_5604	Bacillus.bin91	4216	5604	-	1389	91.09	9.45	#N/A	amino acid transporter	0	0	0	0	2	1	4	29	8	0	0	0	0	0	0	6	18	10	0	0	0
Ga0373398_011276	Ga0373398_011276_5689_7143	Bacillus.bin91	5689	7143	-	1455	91.09	9.45	#N/A	aldehyde dehydrogenase (NAD+)	0	2	0	0	0	0	8	12	2	0	0	0	0	0	0	13	11	13	0	0	0
Ga0373398_011277	Ga0373398_011277_1529_1963	Thermobacillus.bin41	1529	1963	-	435	93.46	5.75	#N/A	DNA mismatch endonuclease (patch repair protein)	0	133	0	0	0	0	23	76	67	0	0	0	0	0	0	82	64	103	0	0	0
Ga0373398_011277	Ga0373398_011277_1978_2697	Thermobacillus.bin41	1978	2697	-	720	93.46	5.75	#N/A	hypothetical protein	0	182	0	0	0	0	53	93	108	0	0	0	0	0	0	133	99	131	0	0	0
Ga0373398_011277	Ga0373398_011277_2757_3893	Thermobacillus.bin41	2757	3893	-	1137	93.46	5.75	#N/A	DNA (cytosine-5)-methyltransferase 1	0	390	0	0	0	0	98	132	223	0	0	0	0	0	0	215	155	254	0	0	0
Ga0373398_011278	Ga0373398_011278_1596_3122	Paenibacillus.bin45	1596	3122	+	1527	95.83	6.98	#N/A	two-component system response regulator YesN	16	67	38	24	76	40	160	139	118	90	50	88	31	40	36	96	77	166	44	43	15
Ga0373398_011278	Ga0373398_011278_22_1599	Paenibacillus.bin45	22	1599	+	1578	95.83	6.98	#N/A	two-component system sensor histidine kinase YesM	7	63	46	13	85	40	109	92	77	97	28	57	33	19	21	74	71	130	20	41	20
Ga0373398_011278	Ga0373398_011278_3413_4777	Paenibacillus.bin45	3413	4777	+	1365	95.83	6.98	#N/A	raffinose/stachyose/melibiose transport system substrate-binding protein	15	80	41	22	83	21	129	114	126	109	46	100	20	25	19	96	43	141	25	35	16
Ga0373398_011278	Ga0373398_011278_4814_5689	Paenibacillus.bin45	4814	5689	+	876	95.83	6.98	#N/A	raffinose/stachyose/melibiose transport system permease protein	15	34	26	4	30	26	81	68	79	38	28	47	13	21	14	65	17	111	15	17	18
Ga0373398_011278	Ga0373398_011278_5737_6600	Paenibacillus.bin45	5737	6600	+	864	95.83	6.98	#N/A	raffinose/stachyose/melibiose transport system permease protein	6	56	35	14	39	28	60	61	44	65	18	42	24	14	21	73	31	107	18	18	16
Ga0373398_011278	Ga0373398_011278_6761_7273	Paenibacillus.bin45	6761	7273	+	513	95.83	6.98	CE9.hmm	N-acyl-D-amino-acid deacylase	2	18	20	8	34	16	33	42	25	21	13	31	21	12	9	21	21	45	9	12	10
Ga0373398_011279	Ga0373398_011279_1528_1659	Aneurinibacillus.bin28	1528	1659	-	132	98.18	9.6	#N/A	developmental checkpoint coupling sporulation initiation to replication initiation	4	4	0	0	0	0	1	0	2	0	0	2	1	1	2	7	3	2	0	1	0
Ga0373398_011279	Ga0373398_011279_1849_3396	Aneurinibacillus.bin28	1849	3396	-	1548	98.18	9.6	#N/A	magnesium chelatase family protein	135	181	33	0	11	9	23	13	35	16	14	18	8	19	30	120	107	35	6	12	4
Ga0373398_011279	Ga0373398_011279_3537_4952	Aneurinibacillus.bin28	3537	4952	+	1416	98.18	9.6	#N/A	succinyl-CoA synthetase beta subunit	94	191	28	2	2	1	8	14	12	20	6	14	4	14	16	64	82	45	10	4	2
Ga0373398_011279	Ga0373398_011279_4974_5879	Aneurinibacillus.bin28	4974	5879	+	906	98.18	9.6	#N/A	succinyl-CoA synthetase alpha subunit	76	119	28	1	10	1	11	12	7	3	8	10	1	7	12	61	66	18	3	3	8
Ga0373398_011279	Ga0373398_011279_527_808	Aneurinibacillus.bin28	527	808	+	282	98.18	9.6	#N/A	flagellar biosynthesis protein	12	13	4	0	0	0	0	0	6	5	0	0	1	1	2	5	7	5	0	1	1
Ga0373398_011279	Ga0373398_011279_6010_7125	Aneurinibacillus.bin28	6010	7125	+	1116	98.18	9.6	#N/A	DNA processing protein	76	153	17	0	8	2	16	21	17	11	2	19	4	9	24	101	70	15	8	3	0
Ga0373398_011279	Ga0373398_011279_805_1170	Aneurinibacillus.bin28	805	1170	+	366	98.18	9.6	#N/A	putative endonuclease	13	43	7	0	2	0	1	3	2	1	0	2	0	3	1	26	15	4	0	2	3
Ga0373398_011280	Ga0373398_011280_1_327	Paenibacillus.bin42	1	327	+	327	88.91	2.83	#N/A	multiple sugar transport system permease protein	0	8	0	2	5	2	0	0	14	1	1	1	0	1	0	2	0	0	3	0	0
Ga0373398_011280	Ga0373398_011280_3278_4108	Paenibacillus.bin42	3278	4108	+	831	88.91	2.83	#N/A	transketolase	12	18	0	6	14	14	1	2	57	0	2	7	0	6	2	26	2	5	9	0	0
Ga0373398_011280	Ga0373398_011280_345_1805	Paenibacillus.bin42	345	1805	+	1461	88.91	2.83	GH140.hmm	hypothetical protein	26	24	0	23	21	8	2	17	103	3	2	11	0	2	0	40	2	4	8	0	0
Ga0373398_011280	Ga0373398_011280_4105_5055	Paenibacillus.bin42	4105	5055	+	951	88.91	2.83	#N/A	transketolase	11	21	0	9	10	5	7	4	67	2	0	1	0	0	0	14	2	1	4	0	0
Ga0373398_011280	Ga0373398_011280_5063_6553	Paenibacillus.bin42	5063	6553	+	1491	88.91	2.83	#N/A	glycerol kinase	15	29	2	23	21	20	6	13	118	4	7	17	2	3	0	38	0	25	4	2	4
Ga0373398_011280	Ga0373398_011280_6631_7275	Paenibacillus.bin42	6631	7275	+	645	88.91	2.83	#N/A	inosine-uridine nucleoside N-ribohydrolase	13	20	0	12	19	9	2	6	28	1	6	1	0	1	0	9	1	6	4	0	0
Ga0373398_011283	Ga0373398_011283_1229_2137	Ilumatobacter.bin100	1229	2137	-	909	99.15	2.56	#N/A	very-short-patch-repair endonuclease	0	12	0	0	0	0	391	687	421	0	0	0	0	0	0	279	192	314	0	0	0
Ga0373398_011283	Ga0373398_011283_3_122	Ilumatobacter.bin100	3	122	-	120	99.15	2.56	#N/A	large subunit ribosomal protein L10	0	5	0	0	0	0	67	87	71	0	0	0	0	0	0	36	26	54	0	0	0
Ga0373398_011283	Ga0373398_011283_3939_5090	Ilumatobacter.bin100	3939	5090	-	1152	99.15	2.56	#N/A	murein DD-endopeptidase MepM/ murein hydrolase activator NlpD	0	36	0	0	0	0	565	940	511	0	0	0	0	0	0	483	304	601	0	0	0
Ga0373398_011283	Ga0373398_011283_5221_6885	Ilumatobacter.bin100	5221	6885	-	1665	99.15	2.56	#N/A	YVTN family beta-propeller protein	0	37	0	0	0	0	647	1216	667	0	0	0	0	0	0	482	413	631	0	0	0
Ga0373398_011291	Ga0373398_011291_2710_3771	Thermobacillus.bin96	2710	3771	-	1062	89.16	1.99	#N/A	competence protein ComFA	0	38	0	0	0	0	114	26	346	0	0	1	0	0	0	11	24	15	0	0	0
Ga0373398_011291	Ga0373398_011291_350_841	Thermobacillus.bin96	350	841	-	492	89.16	1.99	#N/A	flagellar biosynthesis/type III secretory pathway chaperone	0	19	0	0	0	0	51	12	156	0	0	0	0	0	0	9	11	5	0	0	0
Ga0373398_011291	Ga0373398_011291_4015_4716	Thermobacillus.bin96	4015	4716	-	702	89.16	1.99	#N/A	N-acetylmuramoyl-L-alanine amidase CwlA	0	11	0	0	0	0	71	18	168	0	0	0	0	0	0	4	14	10	0	0	0
Ga0373398_011291	Ga0373398_011291_4713_5108	Thermobacillus.bin96	4713	5108	-	396	89.16	1.99	#N/A	toxin secretion/phage lysis holin	0	23	0	0	0	0	31	5	102	0	0	0	0	0	0	1	12	3	0	0	0
Ga0373398_011291	Ga0373398_011291_5279_7141	Thermobacillus.bin96	5279	7141	-	1863	89.16	1.99	GH55.hmm	parallel beta-helix repeat protein	0	43	0	0	0	0	90	18	410	0	0	0	0	0	0	31	36	11	0	0	0
Ga0373398_011291	Ga0373398_011291_942_1232	Thermobacillus.bin96	942	1232	-	291	89.16	1.99	#N/A	negative regulator of flagellin synthesis FlgM	0	15	0	0	0	0	46	7	94	0	0	0	0	0	0	5	4	0	0	0	0
Ga0373398_011292	Ga0373398_011292_1_1386	Filomicrobium.bin36	1	1386	+	1386	96.24	4.42	#N/A	iron(III) transport system permease protein	45	184	0	8	26	23	18	72	26	0	0	0	16	16	14	7	4	21	0	0	0
Ga0373398_011292	Ga0373398_011292_1395_2789	Filomicrobium.bin36	1395	2789	+	1395	96.24	4.42	#N/A	4-aminobutyrate aminotransferase	51	237	1	4	27	10	17	98	37	0	2	0	18	0	12	4	2	23	0	0	0
Ga0373398_011292	Ga0373398_011292_2982_4349	Filomicrobium.bin36	2982	4349	+	1368	96.24	4.42	#N/A	glutamine synthetase	42	216	2	10	41	7	18	64	29	0	0	0	16	9	8	3	3	11	0	0	1
Ga0373398_011292	Ga0373398_011292_4399_4794	Filomicrobium.bin36	4399	4794	-	396	96.24	4.42	#N/A	putative oxidoreductase	4	67	0	7	11	10	5	7	7	2	0	0	8	2	3	1	0	6	0	0	0
Ga0373398_011292	Ga0373398_011292_4924_6306	Filomicrobium.bin36	4924	6306	+	1383	96.24	4.42	#N/A	acyl-CoA reductase-like NAD-dependent aldehyde dehydrogenase	49	204	2	8	43	14	25	107	40	0	0	4	26	7	13	7	0	24	0	0	0
Ga0373398_011292	Ga0373398_011292_6426_7268	Filomicrobium.bin36	6426	7268	+	843	96.24	4.42	#N/A	alcohol dehydrogenase class IV	21	158	0	4	20	12	8	69	10	2	0	0	12	2	4	2	0	11	0	0	0
Ga0373398_011293	Ga0373398_011293_2_2938	Paenibacillus.bin42	2	2938	+	2937	88.91	2.83	#N/A	hypothetical protein	26	74	0	7	25	19	3	15	149	6	2	20	0	0	0	47	2	23	0	0	0
Ga0373398_011293	Ga0373398_011293_3927_5177	Paenibacillus.bin42	3927	5177	+	1251	88.91	2.83	#N/A	group II intron reverse transcriptase/maturase	15	29	0	27	21	21	4	19	71	2	3	17	0	1	0	35	0	8	6	2	0
Ga0373398_011293	Ga0373398_011293_5251_6978	Paenibacillus.bin42	5251	6978	-	1728	88.91	2.83	GH5_4.hmm	aryl-phospho-beta-D-glucosidase BglC (GH1 family)	31	33	0	24	36	26	0	30	112	0	0	12	0	7	0	35	0	10	0	0	0
Ga0373398_011295	Ga0373398_011295_153_758	Bacillus.bin91	153	758	+	606	91.09	9.45	#N/A	peptidyl-prolyl cis-trans isomerase B (cyclophilin B)	0	0	0	0	0	15	5	16	2	0	0	0	2	0	0	9	5	2	0	0	0
Ga0373398_011295	Ga0373398_011295_1917_2447	Bacillus.bin91	1917	2447	+	531	91.09	9.45	#N/A	Cu-Zn family superoxide dismutase	0	0	0	1	2	7	0	5	0	0	0	0	0	0	0	5	1	3	0	0	0
Ga0373398_011295	Ga0373398_011295_2693_3865	Bacillus.bin91	2693	3865	-	1173	91.09	9.45	#N/A	cystathionine beta-lyase	0	0	0	1	5	5	10	12	10	0	0	0	0	2	0	10	10	10	0	0	0
Ga0373398_011295	Ga0373398_011295_3890_4543	Bacillus.bin91	3890	4543	-	654	91.09	9.45	CE1.hmm	pimeloyl-ACP methyl ester carboxylesterase	0	0	0	3	4	2	3	7	4	0	0	0	0	0	2	7	2	2	0	0	0
Ga0373398_011295	Ga0373398_011295_5009_5401	Bacillus.bin91	5009	5401	+	393	91.09	9.45	#N/A	general stress protein 13	0	0	0	0	0	3	0	6	1	0	0	0	2	1	0	1	2	0	0	0	0
Ga0373398_011295	Ga0373398_011295_5657_6997	Bacillus.bin91	5657	6997	-	1341	91.09	9.45	#N/A	arginine utilization regulatory protein	0	2	0	0	16	2	8	21	7	0	0	0	0	0	0	8	13	8	0	0	0
Ga0373398_011298	Ga0373398_011298_2099_2425	Bacillus.bin91	2099	2425	-	327	91.09	9.45	#N/A	transcriptional repressor NrdR	0	0	0	0	0	2	0	7	0	0	0	0	0	0	0	2	4	0	0	0	0
Ga0373398_011298	Ga0373398_011298_2683_3714	Bacillus.bin91	2683	3714	-	1032	91.09	9.45	#N/A	glyceraldehyde 3-phosphate dehydrogenase	0	2	0	2	10	10	8	11	4	0	0	0	2	0	0	9	9	11	0	0	0
Ga0373398_011298	Ga0373398_011298_3_686	Bacillus.bin91	3	686	-	684	91.09	9.45	#N/A	primosomal protein DnaI	0	0	0	0	1	9	9	7	1	0	0	0	0	0	0	0	5	6	0	0	0
Ga0373398_011298	Ga0373398_011298_3849_4451	Bacillus.bin91	3849	4451	-	603	91.09	9.45	#N/A	dephospho-CoA kinase	0	0	0	0	16	3	0	10	2	0	0	0	0	0	0	10	1	7	0	0	0
Ga0373398_011298	Ga0373398_011298_4467_5099	Bacillus.bin91	4467	5099	-	633	91.09	9.45	#N/A	putative sporulation protein YtaF	0	0	0	0	3	2	5	6	2	0	0	0	0	2	0	4	1	4	0	0	0
Ga0373398_011298	Ga0373398_011298_5193_6026	Bacillus.bin91	5193	6026	-	834	91.09	9.45	#N/A	formamidopyrimidine-DNA glycosylase	0	0	0	0	5	6	2	13	1	0	0	0	0	2	0	10	2	10	0	2	0
Ga0373398_011298	Ga0373398_011298_6057_7253	Bacillus.bin91	6057	7253	-	1197	91.09	9.45	#N/A	DNA polymerase-1	0	3	0	0	6	7	14	23	13	0	0	0	0	0	0	9	6	5	0	0	0
Ga0373398_011298	Ga0373398_011298_661_2091	Bacillus.bin91	661	2091	-	1431	91.09	9.45	#N/A	replication initiation and membrane attachment protein	0	0	0	0	15	11	3	20	4	0	0	0	2	0	0	23	11	16	0	0	0
Ga0373398_011303	Ga0373398_011303_1151_1867	Paenibacillus.bin35	1151	1867	-	717	96.22	2.11	#N/A	nitrate reductase delta subunit	15	79	0	6	11	2	4	32	18	0	2	0	10	2	9	2	1	5	0	0	0
Ga0373398_011303	Ga0373398_011303_1882_3405	Paenibacillus.bin35	1882	3405	-	1524	96.22	2.11	#N/A	nitrate reductase beta subunit	32	204	2	13	33	10	14	79	27	0	0	0	21	13	19	4	2	17	0	0	0
Ga0373398_011303	Ga0373398_011303_3405_7199	Paenibacillus.bin35	3405	7199	-	3795	96.22	2.11	#N/A	nitrate reductase alpha subunit	112	574	4	38	121	32	48	161	47	0	0	0	46	8	36	24	9	44	0	0	0
Ga0373398_011303	Ga0373398_011303_436_1200	Paenibacillus.bin35	436	1200	-	765	96.22	2.11	#N/A	nitrate reductase gamma subunit	10	92	0	3	8	1	0	27	18	0	0	0	6	3	1	3	0	5	0	0	0
Ga0373398_011305	Ga0373398_011305_1945_2412	Tuberibacillus.bin22	1945	2412	-	468	97.67	6.59	#N/A	peroxiredoxin-like protein	74	194	37	30	62	36	356	598	145	40	19	37	17	49	17	151	68	204	17	12	16
Ga0373398_011305	Ga0373398_011305_231_1517	Tuberibacillus.bin22	231	1517	+	1287	97.67	6.59	#N/A	xanthine/uracil permease	181	461	83	59	147	97	899	1521	391	77	23	63	58	93	27	369	151	529	36	37	24
Ga0373398_011305	Ga0373398_011305_2597_3241	Tuberibacillus.bin22	2597	3241	+	645	97.67	6.59	#N/A	uncharacterized membrane protein YdjX (TVP38/TMEM64 family)	83	237	32	28	66	28	438	759	188	45	10	45	31	32	17	172	102	243	17	10	13
Ga0373398_011305	Ga0373398_011305_3227_4579	Tuberibacillus.bin22	3227	4579	-	1353	97.67	6.59	#N/A	trk system potassium uptake protein TrkH	177	428	63	55	163	53	775	1441	349	80	42	70	64	84	34	337	118	486	26	46	24
Ga0373398_011305	Ga0373398_011305_4618_6060	Tuberibacillus.bin22	4618	6060	+	1443	97.67	6.59	#N/A	Na+/H+ antiporter NhaC	168	572	81	71	161	83	917	1609	378	81	49	78	76	107	28	390	170	534	27	31	18
Ga0373398_011305	Ga0373398_011305_6176_6646	Tuberibacillus.bin22	6176	6646	+	471	97.67	6.59	#N/A	starvation-inducible DNA-binding protein	51	124	25	12	58	21	243	411	109	41	22	20	22	24	5	116	43	128	7	13	6
Ga0373398_011305	Ga0373398_011305_6741_7205	Tuberibacillus.bin22	6741	7205	+	465	97.67	6.59	#N/A	peptidyl-prolyl cis-trans isomerase B (cyclophilin B)	43	193	25	23	81	19	363	555	131	20	16	23	10	34	10	136	68	187	10	22	7
Ga0373398_011308	Ga0373398_011308_2665_5172	Paenibacillus.bin101	2665	5172	+	2508	85.33	4.45	#N/A	DNA gyrase subunit A	0	12	2	0	0	0	25	63	57	78	11	45	0	0	0	55	44	41	4	0	6
Ga0373398_011308	Ga0373398_011308_441_701	Paenibacillus.bin101	441	701	+	261	85.33	4.45	#N/A	hypothetical protein	0	0	0	0	0	0	1	5	2	8	4	4	0	0	0	2	6	4	2	0	0
Ga0373398_011308	Ga0373398_011308_5299_6369	Paenibacillus.bin101	5299	6369	+	1071	85.33	4.45	#N/A	HD-GYP domain-containing protein (c-di-GMP phosphodiesterase class II)	0	2	0	0	0	0	6	13	10	30	10	24	0	0	0	25	18	17	0	2	9
Ga0373398_011308	Ga0373398_011308_737_2650	Paenibacillus.bin101	737	2650	+	1914	85.33	4.45	#N/A	DNA gyrase subunit B	0	2	0	0	0	0	10	52	24	50	17	46	0	0	0	44	38	26	4	0	9
Ga0373398_011309	Ga0373398_011309_1397_3115	Thermobacillus.bin92	1397	3115	-	1719	50.29	4.21	#N/A	two-component system sensor histidine kinase YesM	0	2	0	0	0	2	30	64	37	0	0	0	1	0	0	24	20	6	0	0	0
Ga0373398_011309	Ga0373398_011309_3138_4730	Thermobacillus.bin92	3138	4730	-	1593	50.29	4.21	#N/A	two-component system response regulator YesN	0	1	0	0	0	2	22	60	21	0	0	0	0	0	2	8	17	5	0	0	0
Ga0373398_011309	Ga0373398_011309_346_1362	Thermobacillus.bin92	346	1362	-	1017	50.29	4.21	#N/A	ribose transport system substrate-binding protein	0	0	0	0	2	0	24	43	17	0	0	0	0	0	0	8	10	18	0	0	0
Ga0373398_011309	Ga0373398_011309_4862_5881	Thermobacillus.bin92	4862	5881	-	1020	50.29	4.21	#N/A	ribose transport system substrate-binding protein	0	0	0	0	0	4	26	47	24	0	0	0	0	0	2	10	3	4	0	0	0
Ga0373398_011309	Ga0373398_011309_5932_6918	Thermobacillus.bin92	5932	6918	-	987	50.29	4.21	#N/A	ribose transport system permease protein	0	0	0	0	0	0	25	58	6	0	0	0	0	0	0	12	9	2	0	0	0
Ga0373398_011309	Ga0373398_011309_6915_7256	Thermobacillus.bin92	6915	7256	-	342	50.29	4.21	#N/A	ribose transport system ATP-binding protein	0	0	0	0	1	0	7	3	0	0	0	0	0	0	0	8	4	1	0	0	0
Ga0373398_011310	Ga0373398_011310_1_291	Brevibacillus.bin82	1	291	-	291	83.08	4.58	#N/A	ATP-dependent Lon protease	0	10	0	0	0	0	1	1	0	0	0	0	0	0	0	0	0	0	0	0	0
Ga0373398_011310	Ga0373398_011310_2332_3588	Brevibacillus.bin82	2332	3588	-	1257	83.08	4.58	#N/A	ATP-dependent Clp protease ATP-binding subunit ClpX	4	35	0	0	4	0	0	4	0	0	0	0	0	0	2	4	0	0	0	0	0
Ga0373398_011310	Ga0373398_011310_3602_4231	Brevibacillus.bin82	3602	4231	-	630	83.08	4.58	#N/A	ATP-dependent Clp protease protease subunit	0	15	0	0	0	1	3	9	0	0	0	0	0	0	0	0	0	2	0	1	0
Ga0373398_011310	Ga0373398_011310_4379_5761	Brevibacillus.bin82	4379	5761	-	1383	83.08	4.58	#N/A	trigger factor	4	26	0	0	0	1	0	6	0	0	0	0	0	0	7	0	4	4	0	1	0
Ga0373398_011310	Ga0373398_011310_463_2145	Brevibacillus.bin82	463	2145	-	1683	83.08	4.58	#N/A	Lon-like ATP-dependent protease	4	54	6	4	2	0	3	14	2	0	0	0	0	0	0	4	0	2	0	0	0
Ga0373398_011310	Ga0373398_011310_6039_6428	Brevibacillus.bin82	6039	6428	+	390	83.08	4.58	#N/A	mono/diheme cytochrome c family protein	0	11	0	0	0	0	2	2	0	0	0	0	0	0	0	2	0	0	0	0	0
Ga0373398_011310	Ga0373398_011310_6566_7084	Brevibacillus.bin82	6566	7084	-	519	83.08	4.58	#N/A	hypothetical protein	0	13	0	0	0	0	0	2	4	0	0	0	0	0	0	0	0	2	0	0	0
Ga0373398_011317	Ga0373398_011317_1377_2147	Gemmatimonadetes.bin10	1377	2147	-	771	96.7	5.49	#N/A	hypothetical protein	482	3567	850	1266	2505	2424	6284	6751	6823	3794	1579	2514	687	1557	633	4467	5974	8636	1023	900	914
Ga0373398_011317	Ga0373398_011317_2612_3538	Gemmatimonadetes.bin10	2612	3538	+	927	96.7	5.49	#N/A	hypothetical protein	730	4804	1359	1860	3708	3296	7983	9074	9470	5096	2099	3400	938	2194	927	5704	7783	11421	1422	1332	1404
Ga0373398_011317	Ga0373398_011317_3_1304	Gemmatimonadetes.bin10	3	1304	+	1302	96.7	5.49	#N/A	hypothetical protein	864	5467	1384	2057	3960	3767	9618	9600	10355	5467	2345	3683	1270	2421	1138	6679	9027	12628	1523	1310	1480
Ga0373398_011317	Ga0373398_011317_4340_5125	Gemmatimonadetes.bin10	4340	5125	-	786	96.7	5.49	#N/A	enoyl-CoA hydratase	574	3835	1063	1521	2695	2754	6713	6952	7446	3922	1673	2619	873	1799	755	4703	6248	8823	1118	951	1094
Ga0373398_011317	Ga0373398_011317_5169_5633	Gemmatimonadetes.bin10	5169	5633	-	465	96.7	5.49	#N/A	uncharacterized damage-inducible protein DinB	356	1866	514	807	1451	1475	3231	3132	3332	1880	775	1206	437	946	412	2177	3091	3830	637	537	530
Ga0373398_011317	Ga0373398_011317_5633_6178	Gemmatimonadetes.bin10	5633	6178	-	546	96.7	5.49	#N/A	uncharacterized protein (TIGR00369 family)	316	2074	551	801	1670	1522	3504	3830	3881	2024	897	1446	408	969	418	2354	3324	4315	626	535	576
Ga0373398_011317	Ga0373398_011317_6189_7250	Gemmatimonadetes.bin10	6189	7250	-	1062	96.7	5.49	#N/A	acetyl-CoA C-acetyltransferase	706	4250	1014	1655	3364	3082	7164	7511	8010	4200	1796	2818	940	1934	848	4894	6965	9455	1283	1115	1083
Ga0373398_011318	Ga0373398_011318_1006_1947	Conexibacter.bin16	1006	1947	+	942	100	0	#N/A	pimeloyl-ACP methyl ester carboxylesterase	315	0	258	271	375	719	0	0	0	502	222	360	297	459	370	0	0	0	266	132	294
Ga0373398_011318	Ga0373398_011318_2_886	Conexibacter.bin16	2	886	-	885	100	0	#N/A	choline-sulfatase	183	0	205	192	309	580	0	0	0	412	188	229	233	364	254	0	2	0	156	96	205
Ga0373398_011318	Ga0373398_011318_2428_3561	Conexibacter.bin16	2428	3561	-	1134	100	0	#N/A	branched-chain amino acid transport system substrate-binding protein	254	0	277	323	385	792	0	0	0	438	240	325	277	382	284	0	0	0	223	154	229
Ga0373398_011318	Ga0373398_011318_3560_4342	Conexibacter.bin16	3560	4342	+	783	100	0	#N/A	3-oxoacyl-[acyl-carrier protein] reductase	205	0	197	206	284	694	0	0	0	359	174	210	255	302	257	0	0	0	139	94	172
Ga0373398_011318	Ga0373398_011318_5522_5893	Conexibacter.bin16	5522	5893	-	372	100	0	#N/A	catechol 2,3-dioxygenase-like lactoylglutathione lyase family enzyme	79	0	78	85	80	204	0	0	0	139	37	73	70	117	83	0	0	0	58	31	53
Ga0373398_011321	Ga0373398_011321_1577_2650	Aneurinibacillus.bin28	1577	2650	+	1074	98.18	9.6	#N/A	hypothetical protein	0	5	0	1	5	8	6	1	16	0	0	0	4	2	3	201	105	30	4	0	0
Ga0373398_011321	Ga0373398_011321_2650_3642	Aneurinibacillus.bin28	2650	3642	+	993	98.18	9.6	#N/A	micrococcal nuclease	0	5	0	0	0	3	2	18	24	0	0	0	0	7	0	295	120	39	8	0	2
Ga0373398_011321	Ga0373398_011321_5200_7086	Aneurinibacillus.bin28	5200	7086	-	1887	98.18	9.6	#N/A	hypothetical protein	2	11	2	7	51	38	4	17	26	0	0	2	71	31	13	306	123	65	4	0	0
Ga0373398_011324	Ga0373398_011324_1187_1603	Filomicrobium.bin36	1187	1603	+	417	96.24	4.42	#N/A	CheY-like chemotaxis protein	26	108	0	4	17	3	9	11	14	0	0	0	19	4	13	1	0	3	0	0	0
Ga0373398_011324	Ga0373398_011324_2772_3485	Filomicrobium.bin36	2772	3485	+	714	96.24	4.42	#N/A	uncharacterized Ntn-hydrolase superfamily protein	28	109	0	6	31	11	9	39	7	0	2	0	15	9	12	4	0	6	0	0	0
Ga0373398_011324	Ga0373398_011324_3_944	Filomicrobium.bin36	3	944	-	942	96.24	4.42	#N/A	CHASE3 domain sensor protein	22	141	0	4	14	16	6	51	6	0	4	0	10	1	2	9	0	7	0	0	0
Ga0373398_011324	Ga0373398_011324_3522_4751	Filomicrobium.bin36	3522	4751	+	1230	96.24	4.42	#N/A	MFS family permease	27	183	0	9	17	9	27	59	29	0	0	0	14	13	11	10	0	7	0	0	0
Ga0373398_011324	Ga0373398_011324_5593_6474	Filomicrobium.bin36	5593	6474	+	882	96.24	4.42	#N/A	penicillin-insensitive murein endopeptidase	19	168	0	7	16	9	11	68	18	0	0	0	13	0	11	2	2	13	0	0	0
Ga0373398_011324	Ga0373398_011324_6510_7172	Filomicrobium.bin36	6510	7172	-	663	96.24	4.42	#N/A	peptide-methionine (S)-S-oxide reductase	0	127	0	0	0	0	3	30	15	0	0	0	1	0	0	3	0	8	0	0	0
Ga0373398_011328	Ga0373398_011328_1456_2661	Bacillus.bin91	1456	2661	+	1206	91.09	9.45	#N/A	hypothetical protein	0	2	0	0	8	11	4	20	5	0	0	0	0	2	0	10	8	12	0	0	0
Ga0373398_011328	Ga0373398_011328_2_1447	Bacillus.bin91	2	1447	-	1446	91.09	9.45	PL10.hmm	sporulenol synthase	0	0	0	2	9	2	9	29	8	0	0	0	2	0	0	4	2	2	0	0	0
Ga0373398_011328	Ga0373398_011328_3154_4056	Bacillus.bin91	3154	4056	+	903	91.09	9.45	#N/A	drug/metabolite transporter (DMT)-like permease	0	0	0	0	3	5	10	6	2	0	0	0	1	0	0	3	6	4	0	0	0
Ga0373398_011328	Ga0373398_011328_4109_5413	Bacillus.bin91	4109	5413	-	1305	91.09	9.45	#N/A	heme-based aerotactic transducer	0	0	0	2	10	10	10	25	5	0	0	0	0	0	0	6	13	4	0	0	0
Ga0373398_011328	Ga0373398_011328_5705_7018	Bacillus.bin91	5705	7018	+	1314	91.09	9.45	AA4.hmm	glycolate oxidase FAD binding subunit	0	4	2	5	10	14	12	23	4	1	0	0	0	0	2	6	7	18	0	0	0
Ga0373398_011328	Ga0373398_011328_7019_7243	Bacillus.bin91	7019	7243	+	225	91.09	9.45	#N/A	glycolate oxidase iron-sulfur subunit	0	0	0	0	1	1	0	2	0	0	0	0	0	0	0	1	1	0	0	0	0
Ga0373398_011331	Ga0373398_011331_1351_3195	Salinispora.bin32	1351	3195	+	1845	100	1.32	#N/A	CRISPR-associated protein Cmr2	0	0	0	29	48	207	0	0	0	0	0	0	24	385	4	0	0	0	0	0	0
Ga0373398_011331	Ga0373398_011331_3197_4237	Salinispora.bin32	3197	4237	+	1041	100	1.32	#N/A	CRISPR-associated protein Cmr3	0	0	0	28	34	116	0	0	0	0	0	0	13	271	7	0	0	0	0	0	0
Ga0373398_011331	Ga0373398_011331_4238_5116	Salinispora.bin32	4238	5116	+	879	100	1.32	#N/A	CRISPR-associated protein Cmr4	2	0	0	22	26	81	0	0	0	1	0	0	5	223	8	0	0	0	0	0	0
Ga0373398_011331	Ga0373398_011331_5113_5520	Salinispora.bin32	5113	5520	+	408	100	1.32	#N/A	hypothetical protein	0	0	1	12	10	33	0	0	0	0	0	0	3	81	0	0	0	0	0	0	0
Ga0373398_011331	Ga0373398_011331_599_1354	Salinispora.bin32	599	1354	+	756	100	1.32	#N/A	hypothetical protein	0	0	0	14	28	74	0	0	0	0	0	0	16	161	7	0	0	0	0	5	0
Ga0373398_011331	Ga0373398_011331_6331_7239	Salinispora.bin32	6331	7239	+	909	100	1.32	#N/A	hypothetical protein	0	0	0	22	31	85	0	0	0	0	0	0	13	201	4	0	0	0	0	0	0
Ga0373398_011332	Ga0373398_011332_2059_3042	Cohnella.bin15	2059	3042	-	984	98.66	2.42	#N/A	diaminopimelate dehydrogenase	369	1306	291	58	171	59	280	294	159	39	26	61	178	186	98	549	402	1602	7	16	24
Ga0373398_011332	Ga0373398_011332_3263_4057	Cohnella.bin15	3263	4057	-	795	98.66	2.42	#N/A	putative ABC transport system ATP-binding protein	257	1072	258	45	165	44	209	198	123	38	21	44	137	112	80	416	307	1193	16	17	14
Ga0373398_011332	Ga0373398_011332_4057_4983	Cohnella.bin15	4057	4983	-	927	98.66	2.42	#N/A	putative ABC transport system permease protein	189	972	234	37	134	25	222	239	149	29	14	36	113	138	65	520	296	1138	9	17	19
Ga0373398_011332	Ga0373398_011332_5059_6114	Cohnella.bin15	5059	6114	-	1056	98.66	2.42	#N/A	putative ABC transport system substrate-binding protein	352	1481	310	58	173	67	294	294	164	41	23	45	184	169	93	604	487	1440	7	19	15
Ga0373398_011332	Ga0373398_011332_597_1967	Cohnella.bin15	597	1967	-	1371	98.66	2.42	#N/A	glutamate dehydrogenase (NADP+)	481	1626	340	71	220	78	372	339	182	60	33	72	211	175	103	808	534	1993	13	24	24
Ga0373398_011332	Ga0373398_011332_6392_7186	Cohnella.bin15	6392	7186	-	795	98.66	2.42	#N/A	DNA-binding transcriptional MerR regulator	182	939	185	39	137	32	184	215	127	25	18	20	112	76	58	397	244	1078	3	3	17
Ga0373398_011335	Ga0373398_011335_1388_2143	Streptosporangium.bin58	1388	2143	-	756	73.73	9.5	#N/A	glutamate transport system ATP-binding protein	2	0	0	0	1	10	0	0	0	0	0	0	3	55	0	0	0	0	0	0	0
Ga0373398_011335	Ga0373398_011335_2405_3889	Streptosporangium.bin58	2405	3889	+	1485	73.73	9.5	#N/A	tRNA-2-methylthio-N6-dimethylallyladenosine synthase	5	0	0	2	0	32	0	0	0	0	0	0	14	119	24	0	0	0	0	0	0
Ga0373398_011335	Ga0373398_011335_453_1322	Streptosporangium.bin58	453	1322	-	870	73.73	9.5	#N/A	glutamate transport system substrate-binding protein	0	0	0	2	1	12	0	0	0	0	0	0	2	49	2	0	0	0	0	0	0
Ga0373398_011335	Ga0373398_011335_5038_5976	Streptosporangium.bin58	5038	5976	+	939	73.73	9.5	#N/A	tRNA dimethylallyltransferase	0	0	0	4	4	36	0	0	0	0	0	0	2	60	4	0	0	0	0	0	0
Ga0373398_011335	Ga0373398_011335_6076_6915	Streptosporangium.bin58	6076	6915	+	840	73.73	9.5	#N/A	diaminopimelate epimerase	4	0	0	3	4	21	0	0	0	0	0	0	4	59	11	0	0	0	0	0	0
Ga0373398_011337	Ga0373398_011337_237_590	Thermobacillus.bin49	237	590	+	354	95.93	2.91	#N/A	uncharacterized membrane protein YvlD (DUF360 family)	5	1	2	32	60	56	2	0	2	0	3	3	4	0	13	0	12	0	0	0	0
Ga0373398_011337	Ga0373398_011337_2498_4936	Thermobacillus.bin49	2498	4936	-	2439	95.93	2.91	#N/A	phenylalanyl-tRNA synthetase beta chain	33	35	6	125	353	306	21	11	53	108	48	93	70	19	83	60	72	17	10	37	16
Ga0373398_011337	Ga0373398_011337_4960_5994	Thermobacillus.bin49	4960	5994	-	1035	95.93	2.91	#N/A	phenylalanyl-tRNA synthetase alpha chain	20	6	2	40	85	94	2	0	3	2	0	1	14	6	38	9	17	0	2	0	2
Ga0373398_011337	Ga0373398_011337_6457_7128	Thermobacillus.bin49	6457	7128	-	672	95.93	2.91	#N/A	uncharacterized protein YcnI	6	10	1	31	91	64	2	0	0	0	2	2	11	5	19	5	13	0	0	0	0
Ga0373398_011337	Ga0373398_011337_867_1232	Thermobacillus.bin49	867	1232	+	366	95.93	2.91	#N/A	cytochrome c oxidase subunit 2	12	6	0	8	22	42	0	0	0	1	1	0	7	0	18	1	6	1	0	0	1
Ga0373398_011339	Ga0373398_011339_102_1034	Paenibacillus.bin35	102	1034	-	933	96.22	2.11	#N/A	DNA polymerase-4	25	66	22	25	29	12	71	81	61	31	19	33	9	2	0	2	4	35	4	2	8
Ga0373398_011339	Ga0373398_011339_2243_4117	Paenibacillus.bin35	2243	4117	-	1875	96.22	2.11	#N/A	molecular chaperone HtpG	60	106	53	31	65	10	141	172	132	92	24	76	8	16	8	14	5	42	6	12	10
Ga0373398_011339	Ga0373398_011339_5498_6817	Paenibacillus.bin35	5498	6817	-	1320	96.22	2.11	#N/A	multiple sugar transport system substrate-binding protein	45	71	29	19	46	13	96	110	83	49	30	35	5	7	2	19	1	36	5	21	10
Ga0373398_011340	Ga0373398_011340_113_1048	Salinispora.bin64	113	1048	+	936	92.07	6.21	#N/A	multiple sugar transport system permease protein	1	2	40	0	0	0	0	0	0	198	105	40	0	114	0	0	0	0	129	161	164
Ga0373398_011340	Ga0373398_011340_1323_2099	Salinispora.bin64	1323	2099	+	777	92.07	6.21	#N/A	hypothetical protein	7	0	45	0	0	0	0	0	2	244	98	59	0	83	0	0	0	0	122	189	177
Ga0373398_011340	Ga0373398_011340_2335_4920	Salinispora.bin64	2335	4920	+	2586	92.07	6.21	#N/A	acyl-CoA synthetase (AMP-forming)/AMP-acid ligase II	2	2	137	0	0	0	0	0	6	696	273	130	0	294	0	0	2	0	361	476	508
Ga0373398_011340	Ga0373398_011340_4977_6014	Salinispora.bin64	4977	6014	+	1038	92.07	6.21	#N/A	iron(III) transport system substrate-binding protein	3	0	57	0	0	0	0	0	0	294	104	59	0	131	0	0	0	0	142	211	179
Ga0373398_011340	Ga0373398_011340_6091_7233	Salinispora.bin64	6091	7233	+	1143	92.07	6.21	#N/A	iron(III) transport system permease protein	2	0	68	0	0	0	0	0	0	304	153	46	0	125	0	0	0	0	142	194	185
Ga0373398_011342	Ga0373398_011342_1256_1864	Actinopolymorpha.bin55	1256	1864	-	609	98.88	2.75	#N/A	DNA-binding transcriptional ArsR family regulator	4	53	45	23	57	17	148	147	110	58	10	47	28	28	5	122	105	244	13	20	7
Ga0373398_011342	Ga0373398_011342_2683_2934	Actinopolymorpha.bin55	2683	2934	+	252	98.88	2.75	#N/A	DNA-binding transcriptional ArsR family regulator	0	7	12	7	7	2	52	34	21	19	5	12	11	4	7	46	28	54	4	11	6
Ga0373398_011342	Ga0373398_011342_2986_3465	Actinopolymorpha.bin55	2986	3465	+	480	98.88	2.75	#N/A	uncharacterized protein YndB with AHSA1/START domain	2	23	58	37	34	16	118	146	111	46	14	42	38	22	24	132	110	269	17	26	18
Ga0373398_011342	Ga0373398_011342_3646_6120	Actinopolymorpha.bin55	3646	6120	-	2475	98.88	2.75	#N/A	pyruvate,water dikinase	21	182	202	74	229	64	702	643	400	198	81	194	176	122	93	585	403	1244	60	106	80
Ga0373398_011342	Ga0373398_011342_6579_6983	Actinopolymorpha.bin55	6579	6983	+	405	98.88	2.75	#N/A	DNA-binding MarR family transcriptional regulator	3	58	47	30	64	19	212	167	107	82	12	49	42	31	14	139	107	306	23	21	21
Ga0373398_011343	Ga0373398_011343_199_1485	Paenibacillus.bin45	199	1485	+	1287	95.83	6.98	SLH.hmm	hypothetical protein	11	69	15	11	63	33	106	84	74	48	13	30	21	19	20	75	30	142	16	41	10
Ga0373398_011343	Ga0373398_011343_2043_3251	Paenibacillus.bin45	2043	3251	-	1209	95.83	6.98	#N/A	spore germination protein KC	9	61	8	13	27	22	84	58	85	60	31	30	32	20	21	52	45	94	19	27	12
Ga0373398_011343	Ga0373398_011343_3248_4339	Paenibacillus.bin45	3248	4339	-	1092	95.83	6.98	#N/A	spore germination protein	11	44	15	13	52	25	40	79	53	60	20	28	22	17	24	66	20	82	7	38	15
Ga0373398_011343	Ga0373398_011343_4287_5972	Paenibacillus.bin45	4287	5972	-	1686	95.83	6.98	#N/A	spore germination protein KA	27	98	27	14	74	53	116	127	135	71	21	54	41	36	21	106	62	164	29	26	20
Ga0373398_011343	Ga0373398_011343_6290_6604	Paenibacillus.bin45	6290	6604	-	315	95.83	6.98	#N/A	PadR family transcriptional regulator PadR	1	15	11	4	6	5	17	36	17	21	6	19	5	3	1	18	19	22	3	10	3
Ga0373398_011343	Ga0373398_011343_6573_7232	Paenibacillus.bin45	6573	7232	-	660	95.83	6.98	#N/A	uncharacterized RDD family membrane protein YckC	6	21	9	1	34	18	27	26	19	39	11	29	7	6	6	38	18	27	2	2	5
Ga0373398_011345	Ga0373398_011345_1652_3031	Actinopolymorpha.bin102	1652	3031	-	1380	96.37	8.79	GH4.hmm	6-phospho-beta-glucosidase	0	11	2	0	0	0	0	6	2	0	0	0	0	0	0	3	21	20	22	9	3
Ga0373398_011345	Ga0373398_011345_3057_3998	Actinopolymorpha.bin102	3057	3998	-	942	96.37	8.79	#N/A	bifunctional non-homologous end joining protein LigD	0	2	2	0	0	0	5	0	4	0	2	0	0	0	0	14	8	6	0	0	2
Ga0373398_011345	Ga0373398_011345_4031_5092	Actinopolymorpha.bin102	4031	5092	-	1062	96.37	8.79	#N/A	hypothetical protein	0	5	2	0	0	0	5	1	6	0	0	0	0	0	0	12	12	16	9	2	2
Ga0373398_011345	Ga0373398_011345_5163_5612	Actinopolymorpha.bin102	5163	5612	-	450	96.37	8.79	#N/A	Lrp/AsnC family leucine-responsive transcriptional regulator	0	1	0	0	0	0	2	1	2	0	0	0	0	0	0	13	6	3	4	1	0
Ga0373398_011345	Ga0373398_011345_5637_6773	Actinopolymorpha.bin102	5637	6773	-	1137	96.37	8.79	#N/A	Xaa-Pro aminopeptidase	0	11	3	0	0	0	0	1	7	0	0	0	0	0	0	26	13	19	3	7	3
Ga0373398_011345	Ga0373398_011345_6855_7232	Actinopolymorpha.bin102	6855	7232	+	378	96.37	8.79	#N/A	5'-3' exonuclease	0	2	2	0	0	0	0	0	1	0	0	0	0	0	0	1	3	5	0	0	2
Ga0373398_011347	Ga0373398_011347_1645_2682	Brevibacillus.bin62	1645	2682	-	1038	92.29	8.58	#N/A	iron complex transport system permease protein	4	11	12	6	2	2	9	10	10	3	2	6	0	0	0	0	3	8	0	0	4
Ga0373398_011347	Ga0373398_011347_2679_3692	Brevibacillus.bin62	2679	3692	-	1014	92.29	8.58	#N/A	iron complex transport system permease protein	1	12	14	0	2	3	3	6	18	6	1	6	2	1	0	4	0	18	0	0	2
Ga0373398_011347	Ga0373398_011347_3863_4885	Brevibacillus.bin62	3863	4885	+	1023	92.29	8.58	#N/A	iron complex transport system substrate-binding protein	6	18	11	6	10	3	10	21	2	5	2	4	2	3	3	4	7	4	0	4	1
Ga0373398_011347	Ga0373398_011347_6469_7227	Brevibacillus.bin62	6469	7227	-	759	92.29	8.58	#N/A	NOL1/NOP2/fmu family ribosome biogenesis protein	7	12	18	2	2	0	6	6	8	6	0	4	2	1	0	0	0	6	0	0	0
Ga0373398_011347	Ga0373398_011347_824_1624	Brevibacillus.bin62	824	1624	-	801	92.29	8.58	#N/A	iron complex transport system ATP-binding protein	0	9	8	4	3	0	8	15	8	4	0	1	0	2	0	0	3	4	0	6	6
Ga0373398_011350	Ga0373398_011350_116_853	Filomicrobium.bin36	116	853	-	738	96.24	4.42	#N/A	L-fuculose-phosphate aldolase	22	92	0	11	25	6	10	43	16	0	0	0	9	10	16	4	2	10	2	1	0
Ga0373398_011350	Ga0373398_011350_2030_2989	Filomicrobium.bin36	2030	2989	-	960	96.24	4.42	#N/A	IS5 family transposase	36	198	0	9	42	14	16	61	19	0	0	0	14	4	31	6	0	18	0	0	0
Ga0373398_011350	Ga0373398_011350_3215_4156	Filomicrobium.bin36	3215	4156	-	942	96.24	4.42	#N/A	aryl-alcohol dehydrogenase-like predicted oxidoreductase	22	175	4	12	19	9	12	53	21	0	0	0	18	6	7	4	2	18	0	0	0
Ga0373398_011350	Ga0373398_011350_4228_5226	Filomicrobium.bin36	4228	5226	-	999	96.24	4.42	#N/A	D-3-phosphoglycerate dehydrogenase	20	159	0	10	24	5	10	63	20	2	0	0	11	5	10	7	2	5	0	0	0
Ga0373398_011350	Ga0373398_011350_5260_6072	Filomicrobium.bin36	5260	6072	-	813	96.24	4.42	#N/A	uronate dehydrogenase	15	112	0	8	7	7	7	47	24	1	0	0	6	2	10	2	1	8	0	0	0
Ga0373398_011350	Ga0373398_011350_6122_6844	Filomicrobium.bin36	6122	6844	-	723	96.24	4.42	#N/A	DNA-binding FadR family transcriptional regulator	24	151	0	11	21	11	5	38	17	0	0	0	11	3	14	4	0	12	0	0	0
Ga0373398_011350	Ga0373398_011350_988_1845	Filomicrobium.bin36	988	1845	+	858	96.24	4.42	#N/A	hypothetical protein	30	158	0	4	18	4	12	73	7	0	0	0	14	4	12	4	2	14	0	3	0
Ga0373398_011351	Ga0373398_011351_1825_2517	Brevibacillus.bin82	1825	2517	-	693	83.08	4.58	#N/A	nicotinamidase-related amidase	0	31	0	0	0	0	4	5	0	0	0	0	0	0	0	0	2	0	0	0	0
Ga0373398_011351	Ga0373398_011351_2_412	Brevibacillus.bin82	2	412	-	411	83.08	4.58	#N/A	3-isopropylmalate/(R)-2-methylmalate dehydratase large subunit	0	9	0	0	0	0	0	0	0	0	0	0	0	0	0	0	0	0	0	0	0
Ga0373398_011351	Ga0373398_011351_2542_3912	Brevibacillus.bin82	2542	3912	-	1371	83.08	4.58	AA3_1.hmm	fumarate reductase flavoprotein subunit	4	36	0	0	2	0	3	5	0	0	0	0	0	0	0	4	0	0	0	0	0
Ga0373398_011351	Ga0373398_011351_4088_5437	Brevibacillus.bin82	4088	5437	-	1350	83.08	4.58	#N/A	2-methylcitrate dehydratase PrpD	3	44	2	0	1	0	2	16	2	0	0	0	0	0	0	4	1	0	0	0	0
Ga0373398_011351	Ga0373398_011351_439_1821	Brevibacillus.bin82	439	1821	-	1383	83.08	4.58	CE9.hmm	dihydropyrimidinase	0	39	0	0	0	0	5	4	4	0	0	0	0	0	0	4	3	1	0	0	0
Ga0373398_011351	Ga0373398_011351_5690_6853	Brevibacillus.bin82	5690	6853	-	1164	83.08	4.58	#N/A	acetyl-CoA C-acetyltransferase	4	45	0	0	7	0	4	16	2	0	0	0	0	0	0	0	5	2	0	2	0
Ga0373398_011354	Ga0373398_011354_1329_2492	Pseudonocardia.bin23	1329	2492	-	1164	99.35	2.57	#N/A	MFS family permease	77	0	342	10	17	6	0	0	0	201	59	75	10	105	6	0	0	0	63	79	70
Ga0373398_011354	Ga0373398_011354_22_1278	Pseudonocardia.bin23	22	1278	-	1257	99.35	2.57	#N/A	3-phenylpropionate/trans-cinnamate dioxygenase ferredoxin reductase subunit	86	0	394	4	22	21	0	0	0	184	54	101	7	105	8	0	0	0	69	100	84
Ga0373398_011354	Ga0373398_011354_2561_4066	Pseudonocardia.bin23	2561	4066	+	1506	99.35	2.57	#N/A	TctA family transporter	136	0	457	9	24	4	0	0	0	274	88	106	12	95	2	0	0	0	115	130	120
Ga0373398_011354	Ga0373398_011354_4063_4602	Pseudonocardia.bin23	4063	4602	+	540	99.35	2.57	#N/A	hypothetical protein	37	0	110	1	8	0	0	0	0	65	18	38	5	49	1	0	0	0	37	33	15
Ga0373398_011354	Ga0373398_011354_4628_5668	Pseudonocardia.bin23	4628	5668	+	1041	99.35	2.57	#N/A	tripartite-type tricarboxylate transporter receptor subunit TctC	79	0	247	3	9	5	0	0	0	123	46	67	6	57	2	0	0	0	57	83	57
Ga0373398_011354	Ga0373398_011354_5704_6282	Pseudonocardia.bin23	5704	6282	+	579	99.35	2.57	#N/A	quercetin dioxygenase-like cupin family protein	41	0	137	4	14	1	0	0	0	95	38	18	3	26	4	0	0	0	37	28	25
Ga0373398_011354	Ga0373398_011354_6282_6881	Pseudonocardia.bin23	6282	6881	+	600	99.35	2.57	#N/A	quercetin dioxygenase-like cupin family protein	59	0	155	1	10	8	0	0	0	98	32	33	3	47	0	0	0	0	20	35	28
Ga0373398_011356	Ga0373398_011356_1407_1976	Thermobacillus.bin51	1407	1976	-	570	95.78	1.64	#N/A	ADP-ribose pyrophosphatase	2	9	24	90	257	256	15	37	108	272	90	252	73	5	80	47	87	66	44	74	86
Ga0373398_011356	Ga0373398_011356_161_1396	Thermobacillus.bin51	161	1396	-	1236	95.78	1.64	#N/A	uncharacterized protein (TIGR00375 family)	7	17	53	214	530	583	55	65	298	600	251	460	209	16	196	161	212	152	99	202	212
Ga0373398_011356	Ga0373398_011356_2065_2208	Thermobacillus.bin51	2065	2208	+	144	95.78	1.64	#N/A	hypothetical protein	0	7	6	49	91	115	14	15	39	119	47	99	46	5	45	32	57	27	18	35	32
Ga0373398_011356	Ga0373398_011356_2371_3162	Thermobacillus.bin51	2371	3162	-	792	95.78	1.64	#N/A	hypothetical protein	2	8	46	143	378	440	47	45	167	421	153	274	164	24	130	120	131	61	62	109	112
Ga0373398_011356	Ga0373398_011356_3149_3718	Thermobacillus.bin51	3149	3718	-	570	95.78	1.64	#N/A	RNA polymerase sigma-70 factor (ECF subfamily)	4	6	24	72	214	218	36	29	98	261	119	173	84	11	74	55	93	41	43	56	58
Ga0373398_011356	Ga0373398_011356_3915_5078	Thermobacillus.bin51	3915	5078	+	1164	95.78	1.64	#N/A	uncharacterized membrane protein	3	10	34	211	411	534	27	27	238	504	259	407	138	25	210	117	168	80	107	165	165
Ga0373398_011356	Ga0373398_011356_5081_6052	Thermobacillus.bin51	5081	6052	+	972	95.78	1.64	#N/A	ABC-2 type transport system ATP-binding protein	2	7	33	139	328	413	25	30	166	414	130	278	87	6	109	59	126	58	64	84	102
Ga0373398_011356	Ga0373398_011356_6042_7076	Thermobacillus.bin51	6042	7076	+	1035	95.78	1.64	#N/A	ABC-2 type transport system permease protein	10	18	47	152	360	417	40	49	241	464	190	391	124	17	134	120	151	87	92	126	101
Ga0373398_011358	Ga0373398_011358_1127_1690	Ureibacillus.bin93	1127	1690	+	564	92.27	6.37	#N/A	RNA polymerase sigma-70 factor (ECF subfamily)	0	4	0	0	3	18	12	39	8	0	0	0	11	2	0	28	9	28	0	0	0
Ga0373398_011358	Ga0373398_011358_1737_2324	Ureibacillus.bin93	1737	2324	+	588	92.27	6.37	#N/A	anti-sigma factor RsiW	0	0	0	0	3	15	16	19	13	0	0	0	10	2	1	25	19	27	0	0	0
Ga0373398_011358	Ga0373398_011358_2621_3457	Ureibacillus.bin93	2621	3457	+	837	92.27	6.37	#N/A	diadenylate cyclase	0	6	0	0	0	18	11	49	8	0	0	0	18	1	0	35	11	34	0	0	0
Ga0373398_011358	Ga0373398_011358_3450_4472	Ureibacillus.bin93	3450	4472	+	1023	92.27	6.37	#N/A	YbbR domain-containing protein	0	1	0	2	2	12	33	53	6	0	0	0	22	6	0	29	13	65	0	0	0
Ga0373398_011358	Ga0373398_011358_4577_5929	Ureibacillus.bin93	4577	5929	+	1353	92.27	6.37	#N/A	phosphoglucosamine mutase	0	9	0	0	2	34	31	88	22	0	0	0	36	2	0	59	15	101	0	0	0
Ga0373398_011358	Ga0373398_011358_6120_6668	Ureibacillus.bin93	6120	6668	+	549	92.27	6.37	#N/A	protease I	0	1	0	0	0	12	17	35	1	0	0	0	21	5	0	20	11	41	0	0	2
Ga0373398_011358	Ga0373398_011358_77_982	Ureibacillus.bin93	77	982	+	906	92.27	6.37	#N/A	arginase	0	10	0	0	0	29	25	69	6	0	0	0	28	8	0	53	12	43	0	0	0
Ga0373398_011364	Ga0373398_011364_2338_3543	Conexibacter.bin16	2338	3543	+	1206	100	0	#N/A	hypothetical protein	272	0	284	330	442	886	0	0	0	512	254	328	326	441	357	0	1	0	188	132	254
Ga0373398_011364	Ga0373398_011364_3653_4717	Conexibacter.bin16	3653	4717	+	1065	100	0	#N/A	hypothetical protein	277	0	220	228	315	808	0	0	0	442	197	246	269	377	297	0	0	0	162	113	201
Ga0373398_011364	Ga0373398_011364_4714_5268	Conexibacter.bin16	4714	5268	+	555	100	0	#N/A	putative transcriptional regulator	102	0	130	121	140	347	0	0	0	156	66	107	97	143	90	0	0	0	80	51	81
Ga0373398_011364	Ga0373398_011364_5300_6676	Conexibacter.bin16	5300	6676	+	1377	100	0	#N/A	tryptophan synthase beta chain	325	0	302	377	489	943	0	0	0	708	237	335	346	517	376	0	2	0	253	150	283
Ga0373398_011364	Ga0373398_011364_922_2244	Conexibacter.bin16	922	2244	-	1323	100	0	#N/A	putative nucleotidyltransferase with HDIG domain	340	0	310	425	527	1058	0	0	0	664	306	411	382	557	381	0	3	0	248	175	284
Ga0373398_011365	Ga0373398_011365_1492_1974	Salinispora.bin64	1492	1974	+	483	92.07	6.21	#N/A	8-oxo-dGTP diphosphatase	0	7	32	0	0	0	0	0	1	142	86	38	0	31	0	2	3	6	105	107	112
Ga0373398_011365	Ga0373398_011365_2257_2718	Salinispora.bin64	2257	2718	+	462	92.07	6.21	#N/A	DNA-binding protein HU-beta	2	7	34	2	8	16	0	2	2	205	98	35	0	87	0	17	4	0	99	110	98
Ga0373398_011365	Ga0373398_011365_3476_4198	Salinispora.bin64	3476	4198	+	723	92.07	6.21	#N/A	purine-nucleoside phosphorylase	2	5	45	0	1	2	0	1	12	247	98	79	0	91	0	13	4	4	141	158	165
Ga0373398_011365	Ga0373398_011365_4308_4775	Salinispora.bin64	4308	4775	-	468	92.07	6.21	#N/A	tRNA(adenine34) deaminase	0	0	31	0	0	0	0	0	0	161	66	19	0	60	0	0	0	0	115	116	79
Ga0373398_011365	Ga0373398_011365_5904_6953	Salinispora.bin64	5904	6953	+	1050	92.07	6.21	#N/A	prephenate dehydrogenase	4	0	62	0	0	0	0	0	2	289	118	66	2	146	0	0	0	0	188	247	250
Ga0373398_011366	Ga0373398_011366_150_692	Thermobacillus.bin51	150	692	+	543	95.78	1.64	#N/A	1,2-dihydroxy-3-keto-5-methylthiopentene dioxygenase	8	14	26	85	236	336	25	29	84	242	98	178	90	14	120	32	105	64	50	119	57
Ga0373398_011366	Ga0373398_011366_2126_2314	Thermobacillus.bin51	2126	2314	-	189	95.78	1.64	#N/A	uncharacterized protein YnzC (UPF0291/DUF896 family)	2	4	5	25	57	85	7	13	37	119	22	59	33	1	33	26	27	15	10	19	23
Ga0373398_011366	Ga0373398_011366_2519_2911	Thermobacillus.bin51	2519	2911	-	393	95.78	1.64	CBM50.hmm	nucleoid-associated protein YgaU	2	4	11	54	175	237	21	31	111	249	83	170	78	13	87	59	73	51	39	60	66
Ga0373398_011366	Ga0373398_011366_3120_3758	Thermobacillus.bin51	3120	3758	+	639	95.78	1.64	#N/A	repressor LexA	13	15	23	135	285	329	50	26	167	359	148	261	122	20	110	87	116	71	69	103	89
Ga0373398_011366	Ga0373398_011366_3958_5286	Thermobacillus.bin51	3958	5286	-	1329	95.78	1.64	#N/A	glutamine synthetase	14	29	44	230	555	606	58	57	268	620	233	479	186	35	175	136	239	163	116	199	143
Ga0373398_011366	Ga0373398_011366_5308_5721	Thermobacillus.bin51	5308	5721	-	414	95.78	1.64	#N/A	MerR family glutamine synthetase transcriptional repressor	1	3	21	37	109	166	9	23	72	145	47	86	37	19	53	50	65	26	22	46	36
Ga0373398_011366	Ga0373398_011366_5784_7061	Thermobacillus.bin51	5784	7061	-	1278	95.78	1.64	#N/A	cystathionine beta-lyase family protein involved in aluminum resistance	7	26	64	256	560	717	40	100	304	732	276	474	266	51	206	176	247	147	111	180	170
Ga0373398_011366	Ga0373398_011366_764_1555	Thermobacillus.bin51	764	1555	-	792	95.78	1.64	#N/A	putative hydrolase of the HAD superfamily	2	24	38	89	249	385	28	45	140	398	175	276	145	19	148	83	160	63	61	132	110
Ga0373398_011367	Ga0373398_011367_2257_2652	Paenibacillus.bin81	2257	2652	+	396	81.8	5.16	#N/A	single-strand DNA-binding protein	0	0	0	0	0	0	1	1	6	0	0	0	0	0	0	2	2	3	2	0	0
Ga0373398_011367	Ga0373398_011367_2652_3341	Paenibacillus.bin81	2652	3341	+	690	81.8	5.16	#N/A	CRISPR/Cas system-associated exonuclease Cas4 (RecB family)	0	4	0	0	0	0	2	8	0	0	0	0	0	0	0	5	3	0	4	0	0
Ga0373398_011367	Ga0373398_011367_4079_4561	Paenibacillus.bin81	4079	4561	+	483	81.8	5.16	#N/A	DNA repair protein RadC	0	1	0	0	0	0	0	25	0	6	0	0	0	0	0	1	7	0	1	0	0
Ga0373398_011367	Ga0373398_011367_5275_5493	Paenibacillus.bin81	5275	5493	+	219	81.8	5.16	#N/A	hypothetical protein	0	0	0	0	0	0	1	0	0	0	0	0	0	0	0	0	0	0	0	0	0
Ga0373398_011368	Ga0373398_011368_1939_2427	Ureibacillus.bin93	1939	2427	-	489	92.27	6.37	#N/A	hydrogenase maturation protease	0	4	0	0	0	13	7	26	3	0	0	0	16	2	0	6	9	15	0	0	0
Ga0373398_011368	Ga0373398_011368_2537_4138	Ureibacillus.bin93	2537	4138	-	1602	92.27	6.37	#N/A	hydrogenase large subunit	0	7	0	0	4	60	52	94	29	0	0	4	61	4	0	68	41	105	0	0	0
Ga0373398_011368	Ga0373398_011368_4177_5148	Ureibacillus.bin93	4177	5148	-	972	92.27	6.37	#N/A	hydrogenase small subunit	0	2	0	0	4	16	31	40	4	0	0	2	40	4	0	64	19	75	0	0	0
Ga0373398_011368	Ga0373398_011368_5200_5877	Ureibacillus.bin93	5200	5877	-	678	92.27	6.37	#N/A	hydrogenase nickel incorporation protein HypB	0	2	0	0	1	15	20	50	11	0	0	0	23	6	0	19	18	24	0	0	0
Ga0373398_011368	Ga0373398_011368_5880_6227	Ureibacillus.bin93	5880	6227	-	348	92.27	6.37	#N/A	hydrogenase nickel incorporation protein HypA/HybF	0	0	0	0	0	7	3	22	4	0	0	0	6	0	0	12	3	11	0	0	0
Ga0373398_011368	Ga0373398_011368_6220_6690	Ureibacillus.bin93	6220	6690	-	471	92.27	6.37	#N/A	hypothetical protein	0	1	0	0	1	15	25	15	15	0	0	0	8	0	0	14	9	31	0	0	0
Ga0373398_011369	Ga0373398_011369_1204_2157	Salinispora.bin39	1204	2157	-	954	100	2.05	CE1.hmm	polyhydroxybutyrate depolymerase	18	20	547	5	2	2	3	0	6	98	41	43	15	187	5	20	10	10	87	112	92
Ga0373398_011369	Ga0373398_011369_137_1024	Salinispora.bin39	137	1024	-	888	100	2.05	#N/A	3'(2'), 5'-bisphosphate nucleotidase	10	12	510	6	0	5	2	2	2	72	36	57	15	181	2	10	12	7	85	84	72
Ga0373398_011369	Ga0373398_011369_4335_5297	Salinispora.bin39	4335	5297	-	963	100	2.05	#N/A	putative sulfotransferase	17	9	498	7	0	2	0	3	2	54	20	62	3	159	2	22	25	6	75	57	56
Ga0373398_011369	Ga0373398_011369_5222_6211	Salinispora.bin39	5222	6211	-	990	100	2.05	CE1.hmm	pimeloyl-ACP methyl ester carboxylesterase	8	9	379	0	5	2	0	0	0	42	27	39	15	142	1	11	8	5	71	59	52
Ga0373398_011369	Ga0373398_011369_6208_6609	Salinispora.bin39	6208	6609	-	402	100	2.05	#N/A	acyl carrier protein	5	6	128	0	1	1	0	0	2	26	4	20	2	48	0	2	4	0	17	30	19
Ga0373398_011369	Ga0373398_011369_6669_7208	Salinispora.bin39	6669	7208	-	540	100	2.05	#N/A	phosphopantetheinyl transferase	9	13	208	3	0	2	0	0	0	39	15	21	5	72	0	9	0	6	31	33	38
Ga0373398_011370	Ga0373398_011370_1044_2222	Caldibacillus.bin56	1044	2222	+	1179	98.77	3.6	#N/A	DNA-binding transcriptional ArsR family regulator	6	10	2	28	78	128	25	40	29	8	3	2	192	117	64	419	243	79	23	3	2
Ga0373398_011370	Ga0373398_011370_2932_4479	Caldibacillus.bin56	2932	4479	-	1548	98.77	3.6	#N/A	1-pyrroline-5-carboxylate dehydrogenase	12	16	5	39	153	219	23	99	81	6	2	7	259	182	89	749	356	136	35	4	4
Ga0373398_011370	Ga0373398_011370_4687_5853	Caldibacillus.bin56	4687	5853	-	1167	98.77	3.6	#N/A	protein involved in sex pheromone biosynthesis	9	14	3	39	111	125	6	61	45	0	6	3	178	100	39	405	249	113	20	2	6
Ga0373398_011370	Ga0373398_011370_538_918	Caldibacillus.bin56	538	918	-	381	98.77	3.6	#N/A	hypothetical protein	1	7	0	7	55	56	4	22	17	1	0	1	68	31	17	154	93	40	11	0	4
Ga0373398_011370	Ga0373398_011370_5850_7208	Caldibacillus.bin56	5850	7208	-	1359	98.77	3.6	#N/A	DNA ligase (NAD+)	22	18	10	40	112	154	12	70	59	5	0	2	171	137	73	554	254	106	25	0	13
Ga0373398_011374	Ga0373398_011374_1626_2081	Bacillus.bin60	1626	2081	+	456	60.13	6.14	#N/A	putative tricarboxylic transport membrane protein	0	1	0	2	15	9	15	8	22	32	10	30	3	14	0	9	3	17	13	3	3
Ga0373398_011374	Ga0373398_011374_2095_3621	Bacillus.bin60	2095	3621	+	1527	60.13	6.14	#N/A	putative tricarboxylic transport membrane protein	0	0	0	44	99	30	90	80	145	139	61	92	18	28	1	18	16	28	36	24	21
Ga0373398_011374	Ga0373398_011374_3731_5308	Bacillus.bin60	3731	5308	+	1578	60.13	6.14	#N/A	two-component system CitB family sensor kinase	0	2	0	30	42	35	82	94	131	128	76	96	7	40	2	30	16	38	20	29	33
Ga0373398_011374	Ga0373398_011374_5327_6013	Bacillus.bin60	5327	6013	+	687	60.13	6.14	#N/A	two-component system CitB family response regulator	0	0	2	24	11	7	36	35	45	57	25	38	4	22	2	8	4	11	5	16	2
Ga0373398_011374	Ga0373398_011374_542_1570	Bacillus.bin60	542	1570	+	1029	60.13	6.14	#N/A	putative tricarboxylic transport membrane protein	0	2	2	23	46	30	80	50	62	99	36	74	14	30	2	16	10	19	21	19	18
Ga0373398_011374	Ga0373398_011374_6074_7003	Bacillus.bin60	6074	7003	+	930	60.13	6.14	#N/A	hypothetical protein	0	2	2	15	41	19	59	59	74	105	48	60	13	23	3	16	14	12	17	19	6
Ga0373398_011376	Ga0373398_011376_2203_3519	Paenibacillus.bin45	2203	3519	-	1317	95.83	6.98	#N/A	raffinose/stachyose/melibiose transport system substrate-binding protein	25	65	50	28	63	58	111	113	101	109	38	69	35	30	12	87	33	138	12	33	32
Ga0373398_011376	Ga0373398_011376_3516_5273	Paenibacillus.bin45	3516	5273	-	1758	95.83	6.98	#N/A	two-component system sensor histidine kinase YesM	28	70	43	25	71	48	143	125	121	87	48	71	29	35	21	92	48	137	33	53	25
Ga0373398_011376	Ga0373398_011376_5350_6204	Paenibacillus.bin45	5350	6204	-	855	95.83	6.98	#N/A	cellobiose transport system permease protein	12	48	13	25	35	23	73	62	69	53	17	31	17	12	15	45	31	71	22	20	13
Ga0373398_011376	Ga0373398_011376_579_2186	Paenibacillus.bin45	579	2186	-	1608	95.83	6.98	#N/A	two-component system response regulator YesN	19	61	44	40	69	35	145	116	113	107	42	101	41	34	31	74	61	149	18	53	27
Ga0373398_011376	Ga0373398_011376_6_458	Paenibacillus.bin45	6	458	+	453	95.83	6.98	#N/A	putative glutamine amidotransferase	5	26	8	11	15	13	40	29	18	19	14	26	6	9	4	25	13	36	2	4	8
Ga0373398_011376	Ga0373398_011376_6206_7084	Paenibacillus.bin45	6206	7084	-	879	95.83	6.98	#N/A	cellobiose transport system permease protein	15	59	21	20	57	26	90	54	64	31	21	59	23	17	15	42	42	64	8	23	12
Ga0373398_011378	Ga0373398_011378_1901_2983	Thermobacillus.bin53	1901	2983	+	1083	98.28	5.83	#N/A	hypothetical protein	1	31	2	34	98	287	100	144	58	9	24	25	85	93	171	164	113	65	8	7	7
Ga0373398_011378	Ga0373398_011378_3_878	Thermobacillus.bin53	3	878	+	876	98.28	5.83	#N/A	phosphoribosylamine--glycine ligase	2	1	10	24	66	196	6	14	19	25	8	26	83	68	121	13	33	6	11	2	15
Ga0373398_011378	Ga0373398_011378_3209_4300	Thermobacillus.bin53	3209	4300	+	1092	98.28	5.83	#N/A	predicted small lipoprotein YifL	2	34	0	28	82	312	101	176	83	30	16	41	111	99	134	193	118	83	16	4	7
Ga0373398_011378	Ga0373398_011378_5089_5382	Thermobacillus.bin53	5089	5382	+	294	98.28	5.83	#N/A	TrpR-related protein YerC/YecD	0	4	1	9	25	112	23	54	21	5	5	16	21	29	37	33	35	14	0	1	1
Ga0373398_011378	Ga0373398_011378_5664_6452	Thermobacillus.bin53	5664	6452	+	789	98.28	5.83	#N/A	sirohydrochlorin ferrochelatase	0	19	4	3	18	79	69	148	43	14	4	28	14	2	57	88	71	53	2	9	6
Ga0373398_011378	Ga0373398_011378_6552_7202	Thermobacillus.bin53	6552	7202	+	651	98.28	5.83	#N/A	diacylglycerol kinase (ATP)	0	18	4	3	21	55	42	79	30	10	11	18	10	0	39	66	57	37	7	2	6
Ga0373398_011378	Ga0373398_011378_960_1712	Thermobacillus.bin53	960	1712	+	753	98.28	5.83	#N/A	modulator of FtsH protease	4	30	11	15	47	234	31	116	51	24	15	25	86	70	104	101	66	39	11	2	5
Ga0373398_011380	Ga0373398_011380_4055_4570	Actinopolymorpha.bin102	4055	4570	+	516	96.37	8.79	#N/A	ribosomal protein S18 acetylase RimI-like enzyme	0	2	1	0	0	0	0	0	8	0	0	0	0	0	0	10	6	3	7	1	3
Ga0373398_011380	Ga0373398_011380_4694_5560	Actinopolymorpha.bin102	4694	5560	-	867	96.37	8.79	#N/A	hypothetical protein	0	2	7	0	0	0	1	2	14	1	0	0	0	0	0	12	15	23	4	3	4
Ga0373398_011380	Ga0373398_011380_5639_6997	Actinopolymorpha.bin102	5639	6997	-	1359	96.37	8.79	#N/A	choline-sulfatase	0	2	4	0	0	0	3	4	5	2	2	0	0	0	0	19	10	18	7	4	3
Ga0373398_011380	Ga0373398_011380_647_3925	Actinopolymorpha.bin102	647	3925	+	3279	96.37	8.79	GH84.hmm	hyaluronoglucosaminidase	0	26	6	2	0	6	28	26	52	1	0	3	2	24	2	83	67	76	24	19	17
Ga0373398_011381	Ga0373398_011381_2452_2817	Bacillus.bin91	2452	2817	-	366	91.09	9.45	#N/A	flagellar protein FlaG	0	0	0	0	1	4	1	5	2	0	0	0	0	0	0	2	6	2	0	0	0
Ga0373398_011381	Ga0373398_011381_29_466	Bacillus.bin91	29	466	-	438	91.09	9.45	#N/A	flagellar protein FliS	0	0	0	1	9	2	8	6	0	0	0	0	1	0	0	0	1	6	0	0	0
Ga0373398_011381	Ga0373398_011381_3266_3901	Bacillus.bin91	3266	3901	+	636	91.09	9.45	#N/A	uncharacterized protein (TIGR00290 family)	0	0	0	0	4	0	5	11	1	0	0	0	0	1	0	6	3	1	0	0	0
Ga0373398_011381	Ga0373398_011381_4252_5925	Bacillus.bin91	4252	5925	-	1674	91.09	9.45	#N/A	hypothetical protein	0	2	2	2	6	5	6	24	2	0	0	0	2	0	0	17	10	8	0	0	0
Ga0373398_011381	Ga0373398_011381_457_2439	Bacillus.bin91	457	2439	-	1983	91.09	9.45	#N/A	flagellar hook-associated protein 2	0	0	0	1	12	17	10	23	8	0	0	0	4	0	0	19	20	9	0	0	0
Ga0373398_011381	Ga0373398_011381_5951_6229	Bacillus.bin91	5951	6229	-	279	91.09	9.45	#N/A	mRNA interferase RelE/StbE	0	0	0	0	3	2	0	0	0	0	0	0	0	0	0	1	0	0	0	0	0
Ga0373398_011382	Ga0373398_011382_2208_2651	Paenibacillus.bin101	2208	2651	+	444	85.33	4.45	#N/A	VanZ family protein	0	1	0	0	0	0	2	14	2	14	3	0	0	0	0	4	12	0	2	2	0
Ga0373398_011382	Ga0373398_011382_3_497	Paenibacillus.bin101	3	497	+	495	85.33	4.45	#N/A	PTS system D-glucosamine-specific IIC component	0	1	0	0	0	0	2	4	2	13	6	9	0	0	0	5	5	4	0	0	0
Ga0373398_011382	Ga0373398_011382_3257_4261	Paenibacillus.bin101	3257	4261	+	1005	85.33	4.45	#N/A	LacI family transcriptional regulator	0	2	0	0	0	0	8	21	19	28	3	13	0	0	0	33	24	20	2	0	4
Ga0373398_011382	Ga0373398_011382_4342_7167	Paenibacillus.bin101	4342	7167	-	2826	85.33	4.45	GT51.hmm	penicillin-binding protein	0	8	0	0	0	0	40	77	29	60	27	56	0	0	0	48	51	46	4	2	16
Ga0373398_011382	Ga0373398_011382_472_2217	Paenibacillus.bin101	472	2217	+	1746	85.33	4.45	#N/A	phosphotransferase system enzyme I (PtsI)	0	7	0	0	0	0	6	36	24	36	0	32	0	0	0	25	21	35	2	0	2
Ga0373398_011383	Ga0373398_011383_1450_2451	Brevibacillus.bin62	1450	2451	+	1002	92.29	8.58	#N/A	diaminopimelate dehydrogenase	4	2	0	0	0	2	5	1	9	0	0	0	2	2	0	2	2	7	0	0	4
Ga0373398_011383	Ga0373398_011383_2515_2820	Brevibacillus.bin62	2515	2820	-	306	92.29	8.58	#N/A	hypothetical protein	0	0	2	0	2	0	2	2	6	0	0	0	0	0	2	0	0	0	0	0	1
Ga0373398_011383	Ga0373398_011383_27_1388	Brevibacillus.bin62	27	1388	+	1362	92.29	8.58	#N/A	aspartyl-tRNA(Asn)/glutamyl-tRNA(Gln) amidotransferase subunit A	0	7	3	0	7	0	4	12	5	4	4	0	1	6	0	0	1	4	0	0	0
Ga0373398_011383	Ga0373398_011383_2943_3308	Brevibacillus.bin62	2943	3308	-	366	92.29	8.58	#N/A	signal transduction histidine kinase	2	2	1	0	0	0	3	2	3	0	0	4	0	1	0	2	1	1	0	0	1
Ga0373398_011383	Ga0373398_011383_3446_3874	Brevibacillus.bin62	3446	3874	-	429	92.29	8.58	#N/A	hypothetical protein	0	6	1	0	3	0	1	0	5	0	0	0	0	1	0	0	0	0	0	0	0
Ga0373398_011383	Ga0373398_011383_4110_5117	Brevibacillus.bin62	4110	5117	+	1008	92.29	8.58	#N/A	LacI family transcriptional regulator	5	10	6	2	6	0	13	8	6	9	0	2	0	4	0	1	2	6	0	2	2
Ga0373398_011383	Ga0373398_011383_5152_5568	Brevibacillus.bin62	5152	5568	+	417	92.29	8.58	#N/A	D-ribose pyranase	3	4	2	0	3	0	0	0	2	0	0	0	0	2	0	1	0	5	0	0	0
Ga0373398_011383	Ga0373398_011383_5629_7101	Brevibacillus.bin62	5629	7101	+	1473	92.29	8.58	#N/A	ABC-type sugar transport system ATPase subunit	3	24	9	10	2	0	16	11	12	22	6	4	0	4	0	7	1	10	0	0	8
Ga0373398_011384	Ga0373398_011384_3243_4826	Conexibacter.bin85	3243	4826	-	1584	98.42	6.21	GT4.hmm	glycosyltransferase involved in cell wall biosynthesis	0	4992	0	0	0	0	1703	2881	4215	0	0	0	0	0	0	2062	1661	2611	0	0	0
Ga0373398_011384	Ga0373398_011384_6057_7043	Conexibacter.bin85	6057	7043	-	987	98.42	6.21	#N/A	hypothetical protein	0	3027	0	0	0	0	1165	1640	2811	0	0	0	0	0	0	1260	1029	1595	0	0	0
Ga0373398_011384	Ga0373398_011384_717_1820	Conexibacter.bin85	717	1820	-	1104	98.42	6.21	#N/A	O-antigen ligase	0	3865	0	0	0	0	1356	2092	3018	0	0	0	0	0	0	1540	1369	1889	0	0	0
Ga0373398_011385	Ga0373398_011385_1879_3162	Thermobacillus.bin41	1879	3162	+	1284	93.46	5.75	#N/A	2-polyprenyl-3-methyl-5-hydroxy-6-metoxy-1,4-benzoquinol methylase	0	11	0	0	0	0	13	115	51	0	0	0	0	0	0	166	83	32	0	0	0
Ga0373398_011385	Ga0373398_011385_3152_4144	Thermobacillus.bin41	3152	4144	+	993	93.46	5.75	#N/A	hypothetical protein	0	3	0	0	0	0	14	89	33	0	0	0	0	0	0	130	48	25	0	0	0
Ga0373398_011385	Ga0373398_011385_382_1635	Thermobacillus.bin41	382	1635	+	1254	93.46	5.75	#N/A	MFS family permease	0	9	0	0	0	0	21	124	51	0	0	0	0	0	0	215	117	60	0	0	0
Ga0373398_011385	Ga0373398_011385_4162_5598	Thermobacillus.bin41	4162	5598	+	1437	93.46	5.75	#N/A	hypothetical protein	0	12	0	0	0	0	11	127	108	0	0	0	0	0	0	217	86	61	0	0	0
Ga0373398_011387	Ga0373398_011387_2169_3383	Filomicrobium.bin36	2169	3383	-	1215	96.24	4.42	#N/A	protein phosphatase	36	209	0	19	27	17	19	79	24	2	0	0	22	1	13	7	2	17	0	0	0
Ga0373398_011387	Ga0373398_011387_3_614	Filomicrobium.bin36	3	614	-	612	96.24	4.42	#N/A	MFS family permease	14	116	3	5	27	7	5	43	13	0	0	0	4	2	15	2	0	7	0	0	0
Ga0373398_011387	Ga0373398_011387_3462_4841	Filomicrobium.bin36	3462	4841	-	1380	96.24	4.42	#N/A	glycolate oxidase iron-sulfur subunit	34	187	0	20	33	14	11	73	25	0	1	2	19	10	21	7	10	19	0	0	0
Ga0373398_011387	Ga0373398_011387_4873_6090	Filomicrobium.bin36	4873	6090	-	1218	96.24	4.42	#N/A	glycolate oxidase FAD binding subunit	37	142	0	15	26	5	12	57	33	0	1	0	28	3	12	0	2	6	0	0	0
Ga0373398_011387	Ga0373398_011387_6105_7199	Filomicrobium.bin36	6105	7199	-	1095	96.24	4.42	#N/A	glycolate oxidase	42	159	0	6	16	8	8	74	9	0	0	0	28	8	10	1	0	12	0	0	0
Ga0373398_011387	Ga0373398_011387_783_2141	Filomicrobium.bin36	783	2141	+	1359	96.24	4.42	#N/A	predicted unusual protein kinase regulating ubiquinone biosynthesis (AarF/ABC1/UbiB family)	40	221	0	10	44	17	12	90	23	2	0	0	22	6	17	4	2	14	0	0	0
Ga0373398_011389	Ga0373398_011389_1_465	Aneurinibacillus.bin28	1	465	-	465	98.18	9.6	#N/A	phenylalanyl-tRNA synthetase beta chain	37	35	11	2	1	1	2	4	2	1	3	0	1	6	5	21	30	12	1	0	0
Ga0373398_011389	Ga0373398_011389_2358_3086	Aneurinibacillus.bin28	2358	3086	+	729	98.18	9.6	#N/A	hypothetical protein	55	94	9	2	3	0	14	11	24	7	0	12	1	5	7	62	55	10	6	0	1
Ga0373398_011389	Ga0373398_011389_3097_3888	Aneurinibacillus.bin28	3097	3888	-	792	98.18	9.6	#N/A	TrmH family RNA methyltransferase	59	105	11	0	6	2	11	7	9	11	1	9	5	10	16	51	45	17	5	2	7
Ga0373398_011389	Ga0373398_011389_3920_4576	Aneurinibacillus.bin28	3920	4576	-	657	98.18	9.6	#N/A	trk system potassium uptake protein TrkA	70	97	8	2	8	1	12	4	11	4	7	9	1	13	16	53	62	15	3	2	2
Ga0373398_011389	Ga0373398_011389_4715_4930	Aneurinibacillus.bin28	4715	4930	+	216	98.18	9.6	#N/A	small acid-soluble spore protein I (minor)	15	40	5	0	2	1	1	7	4	2	1	5	0	3	1	16	14	9	0	8	0
Ga0373398_011389	Ga0373398_011389_482_1516	Aneurinibacillus.bin28	482	1516	-	1035	98.18	9.6	#N/A	phenylalanyl-tRNA synthetase alpha chain	80	131	15	0	3	6	8	14	14	3	5	22	8	9	14	75	64	19	8	6	9
Ga0373398_011389	Ga0373398_011389_5001_6080	Aneurinibacillus.bin28	5001	6080	-	1080	98.18	9.6	#N/A	endoglucanase	81	152	27	0	0	2	9	21	11	16	1	30	4	13	17	109	75	13	5	1	1
Ga0373398_011389	Ga0373398_011389_6082_6570	Aneurinibacillus.bin28	6082	6570	+	489	98.18	9.6	#N/A	hypothetical protein	38	52	3	2	2	1	5	1	6	11	2	7	1	0	9	23	21	5	6	3	0
Ga0373398_011389	Ga0373398_011389_6752_6958	Aneurinibacillus.bin28	6752	6958	+	207	98.18	9.6	#N/A	hypothetical protein	9	30	4	0	0	0	2	4	3	7	0	2	0	1	3	13	21	5	0	1	0
Ga0373398_011390	Ga0373398_011390_1853_2968	Bacillus.bin91	1853	2968	-	1116	91.09	9.45	#N/A	GntR family transcriptional regulator of arabinose operon	0	0	0	0	5	12	10	17	0	0	0	0	0	1	0	14	7	0	0	0	0
Ga0373398_011390	Ga0373398_011390_295_1791	Bacillus.bin91	295	1791	-	1497	91.09	9.45	#N/A	xylulokinase	0	0	0	2	26	9	6	27	10	0	0	0	0	1	1	11	10	14	0	0	0
Ga0373398_011390	Ga0373398_011390_3038_4531	Bacillus.bin91	3038	4531	-	1494	91.09	9.45	#N/A	L-arabinose isomerase	0	0	0	0	12	12	7	25	2	0	0	0	0	0	0	8	9	8	0	0	0
Ga0373398_011390	Ga0373398_011390_4552_6267	Bacillus.bin91	4552	6267	-	1716	91.09	9.45	#N/A	L-ribulokinase	0	2	0	0	6	6	6	35	6	0	0	0	3	0	0	12	10	3	0	0	0
Ga0373398_011390	Ga0373398_011390_6242_6934	Bacillus.bin91	6242	6934	-	693	91.09	9.45	#N/A	L-ribulose-5-phosphate 4-epimerase	0	0	0	2	0	2	5	11	3	0	0	0	0	0	0	10	3	3	0	0	0
Ga0373398_011393	Ga0373398_011393_1888_2790	Paenibacillus.bin42	1888	2790	-	903	88.91	2.83	#N/A	ABC-2 type transport system ATP-binding protein	2	7	0	4	6	13	2	4	72	1	1	0	0	0	0	12	3	2	3	0	1
Ga0373398_011393	Ga0373398_011393_2787_3173	Paenibacillus.bin42	2787	3173	-	387	88.91	2.83	#N/A	DNA-binding transcriptional regulator YhcF (GntR family)	9	12	0	11	4	4	2	6	27	2	2	4	0	0	0	3	0	2	4	3	2
Ga0373398_011393	Ga0373398_011393_3369_4064	Paenibacillus.bin42	3369	4064	+	696	88.91	2.83	#N/A	DNA-binding response OmpR family regulator	6	16	0	6	1	8	2	7	42	4	2	6	0	0	2	11	0	2	1	5	1
Ga0373398_011393	Ga0373398_011393_4061_5056	Paenibacillus.bin42	4061	5056	+	996	88.91	2.83	#N/A	signal transduction histidine kinase	18	12	0	24	22	6	3	2	71	2	0	3	0	0	0	12	2	10	0	0	0
Ga0373398_011393	Ga0373398_011393_5240_6010	Paenibacillus.bin42	5240	6010	+	771	88.91	2.83	#N/A	putative ABC transport system ATP-binding protein	13	8	0	8	15	7	1	5	59	3	1	1	0	0	2	14	0	4	3	0	0
Ga0373398_011393	Ga0373398_011393_5985_7196	Paenibacillus.bin42	5985	7196	+	1212	88.91	2.83	#N/A	putative ABC transport system permease protein	13	14	0	11	9	8	0	12	49	2	2	6	2	2	0	14	0	10	7	0	2
Ga0373398_011396	Ga0373398_011396_2_475	Streptosporangium.bin58	2	475	-	474	73.73	9.5	#N/A	GMP synthase-like glutamine amidotransferase	0	0	0	1	2	12	0	0	0	0	0	0	3	24	1	0	0	0	0	0	0
Ga0373398_011396	Ga0373398_011396_2400_3251	Streptosporangium.bin58	2400	3251	+	852	73.73	9.5	#N/A	hypothetical protein	4	0	1	1	0	22	0	0	0	0	0	0	14	51	10	0	0	0	0	0	0
Ga0373398_011396	Ga0373398_011396_3328_3816	Streptosporangium.bin58	3328	3816	+	489	73.73	9.5	#N/A	hypothetical protein	2	0	0	0	0	8	0	0	0	0	0	0	3	21	4	0	0	0	0	0	0
Ga0373398_011396	Ga0373398_011396_5922_7184	Streptosporangium.bin58	5922	7184	-	1263	73.73	9.5	#N/A	glutamine synthetase	2	0	0	4	2	24	0	0	0	0	0	0	12	60	8	0	0	0	0	0	0
Ga0373398_011401	Ga0373398_011401_1748_2386	Salinispora.bin64	1748	2386	+	639	92.07	6.21	#N/A	hypothetical protein	0	11	67	0	0	0	4	10	0	258	99	58	0	110	0	4	6	6	155	146	158
Ga0373398_011401	Ga0373398_011401_3028_3945	Salinispora.bin64	3028	3945	-	918	92.07	6.21	#N/A	hypothetical protein	0	2	81	0	0	0	0	0	0	252	111	57	0	128	0	0	0	0	182	175	205
Ga0373398_011401	Ga0373398_011401_402_1574	Salinispora.bin64	402	1574	-	1173	92.07	6.21	#N/A	branched-chain amino acid transport system substrate-binding protein	2	16	80	0	0	0	0	8	13	345	167	101	2	138	0	6	18	14	212	227	196
Ga0373398_011401	Ga0373398_011401_4257_5849	Salinispora.bin64	4257	5849	+	1593	92.07	6.21	#N/A	peptide deformylase	2	6	102	0	0	0	0	5	12	567	262	152	0	203	0	34	20	20	336	350	323
Ga0373398_011401	Ga0373398_011401_5881_6705	Salinispora.bin64	5881	6705	+	825	92.07	6.21	#N/A	membrane protease YdiL (CAAX protease family)	0	15	46	0	0	0	4	25	16	261	121	73	0	82	0	19	14	16	169	190	156
Ga0373398_011402	Ga0373398_011402_10_537	Thermobacillus.bin86	10	537	+	528	32.37	6.9	#N/A	uncharacterized protein	6	0	13	4	0	0	3	0	7	18	16	24	0	8	0	0	1	0	1	8	8
Ga0373398_011402	Ga0373398_011402_1342_1815	Thermobacillus.bin86	1342	1815	+	474	32.37	6.9	#N/A	SprT-like protein	0	0	12	0	2	2	0	4	2	31	17	33	1	3	0	0	0	0	9	4	4
Ga0373398_011402	Ga0373398_011402_2128_3177	Thermobacillus.bin86	2128	3177	-	1050	32.37	6.9	#N/A	signal transduction histidine kinase	0	0	16	0	0	0	0	0	0	40	19	58	0	0	0	0	0	0	16	17	9
Ga0373398_011402	Ga0373398_011402_3174_3857	Thermobacillus.bin86	3174	3857	-	684	32.37	6.9	#N/A	DNA-binding response OmpR family regulator	0	0	20	0	0	0	0	0	0	16	14	27	0	0	0	0	0	0	5	3	7
Ga0373398_011402	Ga0373398_011402_3898_4668	Thermobacillus.bin86	3898	4668	-	771	32.37	6.9	#N/A	hypothetical protein	0	0	19	0	0	0	0	0	0	27	17	24	0	0	0	0	0	0	5	3	11
Ga0373398_011402	Ga0373398_011402_4681_5457	Thermobacillus.bin86	4681	5457	-	777	32.37	6.9	#N/A	ABC-type transport system involved in multi-copper enzyme maturation permease subunit	0	0	16	0	0	0	0	0	0	26	11	23	0	0	0	0	0	0	3	7	8
Ga0373398_011402	Ga0373398_011402_5464_6189	Thermobacillus.bin86	5464	6189	-	726	32.37	6.9	#N/A	ABC-2 type transport system ATP-binding protein	0	0	14	0	0	0	0	0	0	22	14	50	0	0	0	0	0	0	4	12	9
Ga0373398_011403	Ga0373398_011403_1052_2806	Cohnella.bin15	1052	2806	+	1755	98.66	2.42	#N/A	two-component system sensor histidine kinase YesM	447	1816	379	94	249	96	312	418	269	58	33	71	248	222	106	902	533	2075	26	19	10
Ga0373398_011403	Ga0373398_011403_2879_3235	Cohnella.bin15	2879	3235	-	357	98.66	2.42	#N/A	hypothetical protein	131	450	82	27	48	6	91	77	52	21	10	14	91	60	31	197	174	499	1	10	1
Ga0373398_011403	Ga0373398_011403_3_1052	Cohnella.bin15	3	1052	+	1050	98.66	2.42	#N/A	two-component system response regulator YesN	320	1165	293	56	185	54	233	280	143	41	11	24	154	174	90	579	371	1378	8	25	32
Ga0373398_011403	Ga0373398_011403_3776_5791	Cohnella.bin15	3776	5791	-	2016	98.66	2.42	#N/A	transketolase	788	2891	599	147	412	114	614	606	369	124	70	112	406	367	235	1371	937	3479	22	41	35
Ga0373398_011403	Ga0373398_011403_6204_7109	Cohnella.bin15	6204	7109	-	906	98.66	2.42	#N/A	formyltetrahydrofolate deformylase	191	1088	195	43	88	56	209	213	103	40	25	25	117	105	49	424	281	1095	2	19	9
Ga0373398_011404	Ga0373398_011404_1719_2297	Pseudonocardia.bin23	1719	2297	-	579	99.35	2.57	#N/A	RNA polymerase sigma-70 factor (sigma-E family)	42	0	169	3	11	2	0	0	0	96	33	55	7	46	5	0	0	0	29	28	31
Ga0373398_011404	Ga0373398_011404_2390_3421	Pseudonocardia.bin23	2390	3421	+	1032	99.35	2.57	#N/A	fructose-bisphosphate aldolase class II	97	0	337	4	12	2	0	0	0	218	58	111	9	73	1	0	0	0	83	90	85
Ga0373398_011404	Ga0373398_011404_3418_3831	Pseudonocardia.bin23	3418	3831	+	414	99.35	2.57	#N/A	hypothetical protein	29	0	88	4	5	4	0	0	0	60	15	35	0	18	1	0	0	0	9	35	13
Ga0373398_011404	Ga0373398_011404_3836_4945	Pseudonocardia.bin23	3836	4945	+	1110	99.35	2.57	#N/A	uncharacterized membrane protein YgaE (UPF0421/DUF939 family)	106	0	368	8	7	2	0	0	0	180	37	98	13	62	8	0	0	0	70	104	67
Ga0373398_011404	Ga0373398_011404_5037_5699	Pseudonocardia.bin23	5037	5699	+	663	99.35	2.57	#N/A	1-acyl-sn-glycerol-3-phosphate acyltransferase	95	0	196	10	6	12	0	0	0	97	39	69	3	68	6	0	0	0	37	56	40
Ga0373398_011404	Ga0373398_011404_5696_7141	Pseudonocardia.bin23	5696	7141	-	1446	99.35	2.57	#N/A	NCS1 family nucleobase:cation symporter-1	147	0	440	23	31	4	0	0	0	286	96	103	15	98	3	0	0	0	104	138	81
Ga0373398_011404	Ga0373398_011404_64_756	Pseudonocardia.bin23	64	756	-	693	99.35	2.57	#N/A	membrane-associated protein	95	0	229	15	7	2	0	0	0	175	34	59	3	64	0	0	0	0	45	49	57
Ga0373398_011404	Ga0373398_011404_808_1449	Pseudonocardia.bin23	808	1449	-	642	99.35	2.57	#N/A	membrane-associated protein	74	0	202	6	17	0	0	0	0	109	43	57	8	53	2	0	0	0	47	48	37
Ga0373398_011406	Ga0373398_011406_1190_1393	Salinispora.bin39	1190	1393	-	204	100	2.05	#N/A	CspA family cold shock protein	3	2	180	0	3	2	0	0	0	23	14	5	1	58	3	3	4	0	29	29	16
Ga0373398_011406	Ga0373398_011406_1692_2294	Salinispora.bin39	1692	2294	+	603	100	2.05	#N/A	ribosomal protein S18 acetylase RimI-like enzyme	9	11	367	0	0	1	0	0	0	49	24	40	0	136	5	9	9	8	67	53	80
Ga0373398_011406	Ga0373398_011406_2390_4054	Salinispora.bin39	2390	4054	-	1665	100	2.05	#N/A	phenylacetic acid degradation protein paaN	26	28	916	2	8	0	2	2	4	117	46	55	4	284	10	29	26	12	132	155	144
Ga0373398_011406	Ga0373398_011406_4111_5127	Salinispora.bin39	4111	5127	-	1017	100	2.05	#N/A	GNAT superfamily N-acetyltransferase	29	8	625	6	8	3	0	0	8	98	23	53	0	179	5	21	20	11	113	129	112
Ga0373398_011406	Ga0373398_011406_5671_6966	Salinispora.bin39	5671	6966	-	1296	100	2.05	#N/A	threonine synthase	22	25	831	6	10	2	0	1	4	145	50	85	12	311	8	25	11	11	178	120	103
Ga0373398_011407	Ga0373398_011407_1314_2858	Actinopolymorpha.bin102	1314	2858	+	1545	96.37	8.79	#N/A	altronate hydrolase	0	11	0	0	0	1	3	4	12	3	2	2	0	0	0	25	13	10	8	14	9
Ga0373398_011407	Ga0373398_011407_2_259	Actinopolymorpha.bin102	2	259	+	258	96.37	8.79	#N/A	hypothetical protein	0	0	1	0	0	0	0	0	2	0	0	0	0	0	0	1	1	1	4	0	2
Ga0373398_011407	Ga0373398_011407_335_1156	Actinopolymorpha.bin102	335	1156	-	822	96.37	8.79	#N/A	DNA-binding FadR family transcriptional regulator	0	5	3	0	0	0	0	0	10	0	0	2	0	1	0	18	12	11	12	1	8
Ga0373398_011407	Ga0373398_011407_4345_4935	Actinopolymorpha.bin102	4345	4935	+	591	96.37	8.79	#N/A	Rieske Fe-S protein	0	2	0	0	0	0	0	0	5	0	0	2	0	0	0	9	17	8	6	4	7
Ga0373398_011407	Ga0373398_011407_5028_7169	Actinopolymorpha.bin102	5028	7169	+	2142	96.37	8.79	#N/A	excinuclease ABC subunit C	0	11	2	0	0	2	8	2	22	4	2	2	0	0	0	29	31	24	11	12	20
Ga0373398_011408	Ga0373398_011408_135_1490	Aneurinibacillus.bin28	135	1490	+	1356	98.18	9.6	#N/A	PTS system cellobiose-specific IIC component	0	18	0	2	0	0	6	22	48	0	0	0	2	0	0	313	170	38	7	0	2
Ga0373398_011408	Ga0373398_011408_1603_3027	Aneurinibacillus.bin28	1603	3027	+	1425	98.18	9.6	GH1.hmm	6-phospho-beta-glucosidase	0	17	0	0	0	0	9	22	40	2	0	0	0	0	0	363	126	43	1	0	0
Ga0373398_011408	Ga0373398_011408_3555_5549	Aneurinibacillus.bin28	3555	5549	+	1995	98.18	9.6	#N/A	lichenan operon transcriptional antiterminator	0	19	0	0	2	1	19	57	21	0	4	0	0	0	0	522	214	55	4	0	2
Ga0373398_011408	Ga0373398_011408_6341_6460	Aneurinibacillus.bin28	6341	6460	-	120	98.18	9.6	#N/A	cellobiose-specific phosphotransferase system component IIB	0	1	0	0	0	0	2	6	2	0	0	0	1	0	0	69	28	16	1	0	0
Ga0373398_011410	Ga0373398_011410_1054_2298	Dongia.bin26	1054	2298	-	1245	100	8.61	#N/A	2-octaprenyl-6-methoxyphenol hydroxylase	44	10	0	4	54	19	2	2	3	1	0	1	23	11	24	0	2	0	0	0	0
Ga0373398_011410	Ga0373398_011410_2703_4046	Dongia.bin26	2703	4046	+	1344	100	8.61	#N/A	predicted porin	25	1	16	42	126	58	42	38	108	88	34	44	38	58	27	14	19	64	26	56	28
Ga0373398_011410	Ga0373398_011410_3_920	Dongia.bin26	3	920	+	918	100	8.61	#N/A	fumarylacetoacetate (FAA) hydrolase family protein	38	2	0	24	24	15	0	0	1	0	0	0	20	14	8	0	0	0	0	0	0
Ga0373398_011410	Ga0373398_011410_4121_5092	Dongia.bin26	4121	5092	-	972	100	8.61	#N/A	NTE family protein	89	77	167	483	1392	392	218	313	717	1173	377	672	645	1061	222	176	134	315	240	501	234
Ga0373398_011410	Ga0373398_011410_5303_5752	Dongia.bin26	5303	5752	-	450	100	8.61	#N/A	phosphoribosyl-AMP cyclohydrolase	5	88	0	0	13	3	7	30	16	0	0	0	1	1	8	3	4	3	0	0	0
Ga0373398_011410	Ga0373398_011410_5880_6512	Dongia.bin26	5880	6512	-	633	100	8.61	#N/A	GTP cyclohydrolase I	15	131	0	2	15	9	14	63	25	1	0	0	6	0	6	2	2	3	0	0	0
Ga0373398_011411	Ga0373398_011411_1212_4802	Streptosporangium.bin58	1212	4802	-	3591	73.73	9.5	GT41.hmm	tetratricopeptide (TPR) repeat protein	4	0	0	0	0	2	0	0	0	0	0	0	2	453	2	0	0	0	0	0	0
Ga0373398_011412	Ga0373398_011412_1983_2258	Actinopolymorpha.bin102	1983	2258	-	276	96.37	8.79	#N/A	molybdopterin converting factor small subunit	0	0	0	0	0	0	0	0	1	0	0	0	0	0	0	8	0	0	0	0	0
Ga0373398_011412	Ga0373398_011412_2255_3532	Actinopolymorpha.bin102	2255	3532	-	1278	96.37	8.79	#N/A	threonine synthase	0	3	1	0	0	0	0	8	16	2	4	0	0	0	0	24	21	15	11	4	12
Ga0373398_011412	Ga0373398_011412_3886_4251	Actinopolymorpha.bin102	3886	4251	-	366	96.37	8.79	#N/A	hypothetical protein	0	1	1	0	0	0	0	2	4	0	0	0	0	0	0	7	6	3	3	1	3
Ga0373398_011412	Ga0373398_011412_4280_4498	Actinopolymorpha.bin102	4280	4498	-	219	96.37	8.79	#N/A	putative transcriptional regulator	0	3	0	0	0	0	0	0	0	0	0	0	0	0	0	0	3	0	0	0	0
Ga0373398_011413	Ga0373398_011413_1_240	Filomicrobium.bin36	1	240	-	240	96.24	4.42	#N/A	branched-chain amino acid transport system ATP-binding protein	11	32	0	1	12	2	1	15	3	0	2	0	4	0	4	0	0	2	0	0	0
Ga0373398_011413	Ga0373398_011413_1260_2120	Filomicrobium.bin36	1260	2120	-	861	96.24	4.42	#N/A	manganese/iron transport system permease protein	17	89	0	6	13	3	5	25	6	0	0	0	2	5	7	1	2	10	0	0	0
Ga0373398_011413	Ga0373398_011413_2117_3046	Filomicrobium.bin36	2117	3046	-	930	96.24	4.42	#N/A	manganese/iron transport system ATP-binding protein	22	121	0	4	28	10	5	60	14	0	0	0	7	4	12	2	1	5	0	0	0
Ga0373398_011413	Ga0373398_011413_3046_3948	Filomicrobium.bin36	3046	3948	-	903	96.24	4.42	#N/A	manganese/iron transport system substrate-binding protein	16	159	2	10	28	11	13	53	21	2	0	0	9	10	13	3	2	11	0	0	0
Ga0373398_011413	Ga0373398_011413_391_1263	Filomicrobium.bin36	391	1263	-	873	96.24	4.42	#N/A	manganese/iron transport system permease protein	38	145	0	10	28	12	3	45	22	0	0	0	13	3	11	0	1	15	0	0	0
Ga0373398_011413	Ga0373398_011413_4183_6360	Filomicrobium.bin36	4183	6360	+	2178	96.24	4.42	#N/A	transcription-repair coupling factor (superfamily II helicase)	66	335	2	7	75	15	25	132	28	0	0	4	34	14	24	7	4	18	0	0	2
Ga0373398_011414	Ga0373398_011414_2497_6750	Paenibacillus.bin69	2497	6750	-	4254	51.82	2.83	#N/A	ATP-dependent helicase/nuclease subunit B	4	20	95	12	9	24	38	63	185	78	18	90	12	67	14	121	122	69	108	78	82
Ga0373398_011414	Ga0373398_011414_3_2573	Paenibacillus.bin69	3	2573	-	2571	51.82	2.83	#N/A	ATP-dependent helicase/nuclease subunit A	5	15	55	4	14	16	24	36	102	47	21	35	12	39	15	56	54	43	67	44	39
Ga0373398_011416	Ga0373398_011416_1006_2886	Filomicrobium.bin36	1006	2886	+	1881	96.24	4.42	#N/A	cobaltochelatase CobT	39	321	2	4	23	9	28	145	22	0	0	0	19	7	14	6	2	16	0	0	0
Ga0373398_011416	Ga0373398_011416_3007_4029	Filomicrobium.bin36	3007	4029	+	1023	96.24	4.42	#N/A	hypothetical protein	43	169	0	5	11	7	8	67	15	0	0	0	8	7	5	0	5	17	0	0	0
Ga0373398_011416	Ga0373398_011416_4067_4378	Filomicrobium.bin36	4067	4378	-	312	96.24	4.42	#N/A	large subunit ribosomal protein L28	5	71	0	0	7	7	2	29	18	0	0	0	4	7	3	1	0	6	0	0	0
Ga0373398_011416	Ga0373398_011416_4599_5480	Filomicrobium.bin36	4599	5480	+	882	96.24	4.42	#N/A	hypothetical protein	27	123	2	5	22	7	9	46	9	0	0	0	12	5	10	2	0	4	0	0	0
Ga0373398_011416	Ga0373398_011416_539_967	Filomicrobium.bin36	539	967	+	429	96.24	4.42	#N/A	four helix bundle protein	0	72	0	0	0	0	2	20	6	0	0	2	0	0	0	2	3	3	0	0	0
Ga0373398_011416	Ga0373398_011416_5684_7183	Filomicrobium.bin36	5684	7183	+	1500	96.24	4.42	#N/A	ATP-dependent RNA helicase SUPV3L1/SUV3	36	220	2	10	45	23	22	85	15	0	4	0	21	2	22	4	2	20	0	0	0
Ga0373398_011416	Ga0373398_011416_6_539	Filomicrobium.bin36	6	539	+	534	96.24	4.42	#N/A	cobaltochelatase CobS	3	66	0	5	6	1	2	5	7	0	0	0	5	1	3	2	0	4	0	0	0
Ga0373398_011417	Ga0373398_011417_3955_4314	Salinispora.bin64	3955	4314	-	360	92.07	6.21	#N/A	DNA-binding transcriptional MerR regulator	1	10	36	0	0	1	0	8	5	174	63	64	0	73	0	34	1	21	86	109	85
Ga0373398_011417	Ga0373398_011417_4951_5331	Salinispora.bin64	4951	5331	+	381	92.07	6.21	#N/A	hypothetical protein	0	7	14	0	1	0	0	4	4	74	30	20	0	26	0	8	4	3	40	46	53
Ga0373398_011417	Ga0373398_011417_5328_6608	Salinispora.bin64	5328	6608	+	1281	92.07	6.21	#N/A	RNA polymerase sigma factor (sigma-70 family)	6	27	97	4	6	1	2	20	22	444	190	151	9	163	2	69	16	20	241	274	227
Ga0373398_011417	Ga0373398_011417_957_3005	Salinispora.bin64	957	3005	+	2049	92.07	6.21	#N/A	DNA-binding SARP family transcriptional activator	2	42	183	0	0	1	10	23	37	834	415	274	0	223	2	108	54	55	454	471	475
Ga0373398_011421	Ga0373398_011421_1933_3369	Paenibacillus.bin42	1933	3369	+	1437	88.91	2.83	#N/A	EmrB/QacA subfamily drug resistance transporter	15	34	2	14	26	18	9	3	87	8	0	10	0	0	0	24	0	6	4	0	0
Ga0373398_011421	Ga0373398_011421_3477_4394	Paenibacillus.bin42	3477	4394	-	918	88.91	2.83	#N/A	fructokinase	12	24	3	16	11	15	6	7	40	3	4	0	0	0	0	18	4	6	6	4	0
Ga0373398_011421	Ga0373398_011421_5024_5212	Paenibacillus.bin42	5024	5212	-	189	88.91	2.83	#N/A	SprT-like protein	1	3	0	0	5	0	0	1	14	0	0	0	0	0	0	6	0	1	2	0	0
Ga0373398_011421	Ga0373398_011421_6_1670	Paenibacillus.bin42	6	1670	-	1665	88.91	2.83	#N/A	diguanylate cyclase (GGDEF)-like protein	29	46	0	14	10	13	6	16	111	12	0	18	0	2	6	30	2	12	11	2	4
Ga0373398_011421	Ga0373398_011421_6346_7179	Paenibacillus.bin42	6346	7179	-	834	88.91	2.83	#N/A	uncharacterized protein	15	20	1	26	8	8	2	6	46	1	3	2	0	0	0	17	0	3	7	2	1
Ga0373398_011423	Ga0373398_011423_2242_2472	Tuberibacillus.bin22	2242	2472	+	231	97.67	6.59	#N/A	hypothetical protein	4	20	2	14	19	10	99	187	88	6	4	7	42	32	25	66	33	98	3	3	1
Ga0373398_011423	Ga0373398_011423_2553_2951	Tuberibacillus.bin22	2553	2951	+	399	97.67	6.59	#N/A	phosphatidylserine/phosphatidylglycerophosphate/cardiolipin synthase-like enzyme	14	31	8	18	69	28	172	276	134	20	10	14	60	69	40	125	96	212	5	2	6
Ga0373398_011423	Ga0373398_011423_4185_4979	Tuberibacillus.bin22	4185	4979	-	795	97.67	6.59	#N/A	type II secretory pathway predicted ATPase ExeA	21	87	3	49	114	58	325	513	185	42	11	32	114	108	93	242	165	357	2	5	4
Ga0373398_011423	Ga0373398_011423_4972_6324	Tuberibacillus.bin22	4972	6324	-	1353	97.67	6.59	#N/A	transposase InsO family protein	52	127	17	64	225	157	665	1044	468	42	16	76	265	219	172	411	295	833	14	19	5
Ga0373398_011428	Ga0373398_011428_2_265	Aneurinibacillus.bin28	2	265	+	264	98.18	9.6	#N/A	cell volume regulation protein A	6	9	1	0	2	0	1	0	2	1	0	4	0	0	0	7	17	3	1	1	3
Ga0373398_011428	Ga0373398_011428_2332_3291	Aneurinibacillus.bin28	2332	3291	-	960	98.18	9.6	#N/A	proline dehydrogenase	71	94	7	0	8	0	8	14	26	15	0	15	4	11	6	65	66	13	14	4	1
Ga0373398_011428	Ga0373398_011428_306_1658	Aneurinibacillus.bin28	306	1658	-	1353	98.18	9.6	#N/A	trk system potassium uptake protein TrkH	57	95	8	6	2	3	11	4	13	4	0	12	2	6	2	77	73	8	8	2	9
Ga0373398_011428	Ga0373398_011428_3420_4814	Aneurinibacillus.bin28	3420	4814	+	1395	98.18	9.6	#N/A	GntR family transcriptional regulator/MocR family aminotransferase	76	131	13	2	12	0	0	10	11	18	3	10	2	12	3	98	68	8	4	2	5
Ga0373398_011428	Ga0373398_011428_6170_6586	Aneurinibacillus.bin28	6170	6586	+	417	98.18	9.6	#N/A	hypothetical protein	34	37	8	0	2	0	4	2	9	4	4	5	4	6	7	36	23	7	1	0	4
Ga0373398_011428	Ga0373398_011428_6667_7158	Aneurinibacillus.bin28	6667	7158	+	492	98.18	9.6	#N/A	hypothetical protein	30	47	2	0	1	0	0	0	8	2	1	4	0	5	7	31	32	21	0	0	5
Ga0373398_011432	Ga0373398_011432_1389_1952	Brevibacillus.bin62	1389	1952	-	564	92.29	8.58	#N/A	putative Mn2+ efflux pump MntP	5	9	1	0	0	0	4	3	4	5	2	0	0	0	0	4	0	5	0	1	0
Ga0373398_011432	Ga0373398_011432_2_370	Brevibacillus.bin62	2	370	-	369	92.29	8.58	#N/A	uncharacterized protein (TIGR01440 family)	0	11	1	0	0	0	0	1	1	5	0	0	0	0	0	0	0	1	0	0	0
Ga0373398_011432	Ga0373398_011432_2006_3112	Brevibacillus.bin62	2006	3112	-	1107	92.29	8.58	#N/A	L-threonylcarbamoyladenylate synthase	6	16	11	2	2	1	20	6	7	4	2	4	0	2	2	0	6	4	0	8	0
Ga0373398_011432	Ga0373398_011432_3231_3893	Brevibacillus.bin62	3231	3893	-	663	92.29	8.58	#N/A	stage II sporulation protein R	4	2	14	0	0	1	9	17	11	8	2	1	4	0	0	2	0	2	0	2	1
Ga0373398_011432	Ga0373398_011432_372_827	Brevibacillus.bin62	372	827	-	456	92.29	8.58	#N/A	ribose 5-phosphate isomerase B	3	3	5	1	0	0	0	3	3	2	2	0	0	2	0	1	0	2	0	0	0
Ga0373398_011432	Ga0373398_011432_3985_4896	Brevibacillus.bin62	3985	4896	-	912	92.29	8.58	#N/A	release factor glutamine methyltransferase	4	12	8	0	2	0	5	6	12	7	1	2	0	1	2	0	2	7	0	2	3
Ga0373398_011432	Ga0373398_011432_4883_5956	Brevibacillus.bin62	4883	5956	-	1074	92.29	8.58	#N/A	peptide chain release factor 1	8	19	13	0	1	1	5	8	12	7	4	1	0	0	0	2	2	11	0	4	3
Ga0373398_011432	Ga0373398_011432_6651_7175	Brevibacillus.bin62	6651	7175	-	525	92.29	8.58	#N/A	thymidine kinase	1	9	5	0	0	0	10	2	6	5	0	0	0	3	2	0	0	5	0	0	0
Ga0373398_011432	Ga0373398_011432_895_1308	Brevibacillus.bin62	895	1308	-	414	92.29	8.58	#N/A	protein-tyrosine phosphatase	4	6	4	4	4	0	4	2	2	4	0	0	0	2	0	0	0	2	0	0	0
Ga0373398_011435	Ga0373398_011435_192_464	Salinispora.bin39	192	464	-	273	100	2.05	#N/A	beta-galactosidase	0	0	106	0	0	0	0	0	1	20	4	11	1	0	0	1	0	0	25	25	11
Ga0373398_011435	Ga0373398_011435_2339_2827	Salinispora.bin39	2339	2827	-	489	100	2.05	#N/A	DNA-binding MarR family transcriptional regulator	0	0	164	0	0	0	0	0	0	45	5	11	0	8	0	2	1	0	32	35	25
Ga0373398_011435	Ga0373398_011435_3491_4912	Salinispora.bin39	3491	4912	+	1422	100	2.05	#N/A	predicted NBD/HSP70 family sugar kinase	26	19	780	9	12	6	0	0	2	118	71	62	8	232	2	6	21	13	93	144	106
Ga0373398_011435	Ga0373398_011435_5234_7171	Salinispora.bin39	5234	7171	+	1938	100	2.05	GH3.hmm	beta-glucosidase	10	21	983	11	9	0	4	0	0	129	62	67	3	313	6	32	42	16	107	120	96
Ga0373398_011435	Ga0373398_011435_791_2209	Salinispora.bin39	791	2209	-	1419	100	2.05	#N/A	EmrB/QacA subfamily drug resistance transporter	2	4	595	2	0	4	0	0	0	103	32	52	0	25	4	5	2	2	104	103	80
Ga0373398_011436	Ga0373398_011436_2_265	Inquilinus.bin14	2	265	-	264	99.13	1.27	#N/A	SPP1 family predicted phage head-tail adaptor	24	0	1	2	7	3	0	0	0	0	0	0	16	17	9	0	0	0	0	0	0
Ga0373398_011436	Ga0373398_011436_2049_2735	Inquilinus.bin14	2049	2735	-	687	99.13	1.27	#N/A	hypothetical protein	83	0	0	15	68	21	0	0	0	0	0	0	51	60	29	0	0	0	0	0	0
Ga0373398_011436	Ga0373398_011436_262_564	Inquilinus.bin14	262	564	-	303	99.13	1.27	#N/A	uncharacterized phage protein (predicted DNA packaging)	15	0	2	7	8	2	0	1	0	0	0	0	13	15	7	0	0	0	0	0	0
Ga0373398_011436	Ga0373398_011436_2623_3948	Inquilinus.bin14	2623	3948	-	1326	99.13	1.27	#N/A	HK97 family phage portal protein	165	2	0	47	139	32	0	0	0	0	0	0	146	96	71	0	0	0	0	0	0
Ga0373398_011436	Ga0373398_011436_3964_5775	Inquilinus.bin14	3964	5775	-	1812	99.13	1.27	#N/A	phage terminase large subunit-like protein	318	2	4	106	165	73	0	0	0	2	0	1	159	207	116	0	0	0	0	1	0
Ga0373398_011436	Ga0373398_011436_5756_6238	Inquilinus.bin14	5756	6238	-	483	99.13	1.27	#N/A	P27 family predicted phage terminase small subunit	88	0	3	18	54	21	2	0	0	0	2	3	58	56	33	0	0	0	4	0	2
Ga0373398_011436	Ga0373398_011436_6579_6971	Inquilinus.bin14	6579	6971	-	393	99.13	1.27	#N/A	5-methylcytosine-specific restriction protein A	40	1	0	11	29	3	0	0	0	0	0	0	11	15	21	0	0	0	0	0	0
Ga0373398_011436	Ga0373398_011436_818_2011	Inquilinus.bin14	818	2011	-	1194	99.13	1.27	#N/A	HK97 family phage major capsid protein	160	0	0	53	83	36	0	0	0	0	0	0	127	113	54	2	0	0	0	0	0
Ga0373398_011438	Ga0373398_011438_2474_4105	Actinotalea.bin1	2474	4105	-	1632	89.54	0	GT39.hmm	dolichyl-phosphate-mannose--protein O-mannosyl transferase	50301	0	33353	23747	56146	71297	0	2	0	61706	31595	57138	35532	38575	42998	0	0	0	43288	27871	49041
Ga0373398_011438	Ga0373398_011438_379_1857	Actinotalea.bin1	379	1857	+	1479	89.54	0	GH20.hmm	hexosaminidase	48199	0	31689	21879	53038	67466	0	0	0	57496	30103	54797	33826	36162	40845	0	0	0	41500	26523	46479
Ga0373398_011438	Ga0373398_011438_4141_4983	Actinotalea.bin1	4141	4983	+	843	89.54	0	#N/A	16S rRNA (cytidine1402-2'-O)-methyltransferase	25200	0	16908	11829	27944	34754	0	3	0	30656	15940	28376	17355	18778	21473	0	0	0	21071	14572	24150
Ga0373398_011438	Ga0373398_011438_5032_5649	Actinotalea.bin1	5032	5649	-	618	89.54	0	#N/A	nicotinamidase/pyrazinamidase	18280	0	12130	8390	19382	25856	0	0	0	22017	11411	20802	12866	13640	15770	0	0	0	15660	10050	17278
Ga0373398_011438	Ga0373398_011438_5711_6919	Actinotalea.bin1	5711	6919	+	1209	89.54	0	#N/A	glucose/arabinose dehydrogenase	37913	0	24934	18410	42320	53508	0	0	0	45841	23290	43558	26287	27951	32421	0	0	0	33112	21241	37276
Ga0373398_011438	Ga0373398_011438_7050_7169	Actinotalea.bin1	7050	7169	+	120	89.54	0	#N/A	methionyl-tRNA synthetase	2710	1	1795	1293	3144	3846	0	0	0	3322	1699	3088	1976	2032	2383	0	0	0	2551	1484	2780
Ga0373398_011439	Ga0373398_011439_1098_1916	Paenibacillus.bin35	1098	1916	-	819	96.22	2.11	#N/A	5-deoxy-glucuronate isomerase	15	46	19	8	15	11	67	47	39	29	10	29	2	9	4	2	4	47	0	5	3
Ga0373398_011439	Ga0373398_011439_1936_2973	Paenibacillus.bin35	1936	2973	-	1038	96.22	2.11	GH109.hmm	myo-inositol 2-dehydrogenase/D-chiro-inositol 1-dehydrogenase	34	61	46	24	37	9	76	102	69	38	20	53	8	10	6	3	1	39	6	9	1
Ga0373398_011439	Ga0373398_011439_2980_3834	Paenibacillus.bin35	2980	3834	-	855	96.22	2.11	#N/A	fructose-bisphosphate aldolase class II	37	58	26	13	33	6	73	97	69	41	18	38	2	5	0	4	6	37	0	15	9
Ga0373398_011439	Ga0373398_011439_3883_5340	Paenibacillus.bin35	3883	5340	-	1458	96.22	2.11	#N/A	malonate-semialdehyde dehydrogenase (acetylating)/methylmalonate-semialdehyde dehydrogenase	52	129	51	38	45	29	167	185	136	65	26	63	9	14	19	13	11	85	6	23	18
Ga0373398_011439	Ga0373398_011439_48_1058	Paenibacillus.bin35	48	1058	-	1011	96.22	2.11	#N/A	LacI family transcriptional regulator	23	64	34	30	22	23	77	84	97	29	14	37	6	11	10	14	6	43	2	10	4
Ga0373398_011439	Ga0373398_011439_5529_6536	Paenibacillus.bin35	5529	6536	-	1008	96.22	2.11	#N/A	5-dehydro-2-deoxygluconokinase	23	74	43	15	45	18	77	105	114	62	28	47	7	1	7	8	9	45	2	10	14
Ga0373398_011439	Ga0373398_011439_6542_7156	Paenibacillus.bin35	6542	7156	-	615	96.22	2.11	#N/A	inosose dehydratase	19	38	8	5	31	3	36	52	17	20	12	15	2	3	6	6	1	15	0	1	1
Ga0373398_011441	Ga0373398_011441_2427_3131	Paenibacillus.bin101	2427	3131	-	705	85.33	4.45	#N/A	DNA-binding response OmpR family regulator	0	0	0	0	0	0	8	12	8	21	7	15	0	0	0	12	11	14	2	0	2
Ga0373398_011441	Ga0373398_011441_3437_4102	Paenibacillus.bin101	3437	4102	-	666	85.33	4.45	#N/A	DNA-binding GntR family transcriptional regulator	0	4	0	0	0	0	9	17	12	26	6	30	0	0	0	16	17	6	0	0	3
Ga0373398_011441	Ga0373398_011441_419_1888	Paenibacillus.bin101	419	1888	-	1470	85.33	4.45	#N/A	signal transduction histidine kinase	0	1	0	0	0	0	10	31	20	42	22	36	0	0	0	41	23	39	0	2	0
Ga0373398_011441	Ga0373398_011441_4221_4547	Paenibacillus.bin101	4221	4547	-	327	85.33	4.45	#N/A	uncharacterized protein (TIGR02118 family)	0	0	0	0	0	0	2	5	2	2	3	7	0	0	0	6	7	8	0	0	3
Ga0373398_011441	Ga0373398_011441_4563_5216	Paenibacillus.bin101	4563	5216	-	654	85.33	4.45	#N/A	flavin reductase (DIM6/NTAB) family NADH-FMN oxidoreductase RutF	0	1	0	0	0	0	0	17	4	9	2	5	0	0	0	17	15	1	0	0	2
Ga0373398_011441	Ga0373398_011441_5250_6014	Paenibacillus.bin101	5250	6014	-	765	85.33	4.45	#N/A	uncharacterized RmlC-like cupin family protein	0	1	0	0	0	0	2	9	5	37	7	17	0	0	0	5	7	5	0	2	7
Ga0373398_011441	Ga0373398_011441_6923_7171	Paenibacillus.bin101	6923	7171	-	249	85.33	4.45	#N/A	hypothetical protein	0	2	0	0	0	0	1	2	5	5	1	4	0	0	0	1	4	2	0	1	2
Ga0373398_011443	Ga0373398_011443_1648_2382	Aneurinibacillus.bin28	1648	2382	+	735	98.18	9.6	#N/A	hypothetical protein	48	62	5	0	0	5	11	8	14	12	2	8	6	10	6	60	30	7	4	1	3
Ga0373398_011443	Ga0373398_011443_2455_3093	Aneurinibacillus.bin28	2455	3093	-	639	98.18	9.6	#N/A	putative sporulation protein YyaC	52	77	5	0	0	0	9	0	11	17	0	9	10	7	3	63	29	6	10	3	5
Ga0373398_011443	Ga0373398_011443_3537_3812	Aneurinibacillus.bin28	3537	3812	+	276	98.18	9.6	#N/A	hypothetical protein	6	15	1	0	1	0	0	1	3	2	1	3	2	1	0	15	9	5	0	1	0
Ga0373398_011443	Ga0373398_011443_3840_4763	Aneurinibacillus.bin28	3840	4763	+	924	98.18	9.6	#N/A	small conductance mechanosensitive channel	83	92	34	0	2	4	10	2	12	4	5	14	2	11	19	69	62	14	3	2	7
Ga0373398_011443	Ga0373398_011443_469_1623	Aneurinibacillus.bin28	469	1623	+	1155	98.18	9.6	#N/A	cysteine desulfurase family protein	104	139	25	0	14	0	11	4	28	10	2	10	11	6	18	60	79	25	5	8	3
Ga0373398_011443	Ga0373398_011443_4785_4991	Aneurinibacillus.bin28	4785	4991	+	207	98.18	9.6	#N/A	hypothetical protein	8	9	4	0	2	1	2	2	1	3	1	0	3	1	1	13	4	0	0	0	2
Ga0373398_011443	Ga0373398_011443_5327_6433	Aneurinibacillus.bin28	5327	6433	+	1107	98.18	9.6	#N/A	hypothetical protein	79	161	38	2	0	2	19	10	27	5	10	26	10	8	37	65	94	52	6	7	2
Ga0373398_011443	Ga0373398_011443_6673_6963	Aneurinibacillus.bin28	6673	6963	+	291	98.18	9.6	#N/A	small subunit ribosomal protein S6	30	34	7	0	7	0	2	1	1	4	0	1	2	0	2	32	34	7	6	6	0
Ga0373398_011445	Ga0373398_011445_1522_2862	Paenibacillus.bin83	1522	2862	+	1341	83.39	7.76	#N/A	trk system potassium uptake protein TrkH	0	0	4	1	6	14	6	12	16	9	11	20	5	2	6	5	8	6	2	4	8
Ga0373398_011445	Ga0373398_011445_235_1500	Paenibacillus.bin83	235	1500	+	1266	83.39	7.76	GT76.hmm	Gpi18-like mannosyltransferase	0	6	0	1	4	25	8	5	4	8	6	18	4	13	10	6	3	3	8	0	10
Ga0373398_011445	Ga0373398_011445_2917_4356	Paenibacillus.bin83	2917	4356	+	1440	83.39	7.76	#N/A	cardiolipin synthase	2	13	0	2	11	14	2	9	0	9	12	19	1	8	2	4	8	2	1	4	2
Ga0373398_011445	Ga0373398_011445_4386_7166	Paenibacillus.bin83	4386	7166	+	2781	83.39	7.76	GH78.hmm	alpha-L-rhamnosidase	4	15	14	6	10	37	23	40	10	25	29	38	8	26	16	25	8	16	4	17	14
Ga0373398_011449	Ga0373398_011449_1457_5995	Bacillus.bin63	1457	5995	+	4539	63.98	4.07	#N/A	glutamate synthase (NADPH/NADH) large chain	0	57	0	61	144	56	798	733	824	221	50	135	34	44	3	125	134	378	12	24	17
Ga0373398_011449	Ga0373398_011449_410_1261	Bacillus.bin63	410	1261	-	852	63.98	4.07	#N/A	LysR family transcriptional activator of glutamate synthase operon	0	14	0	9	28	24	140	131	151	45	13	28	8	9	5	15	23	89	0	0	5
Ga0373398_011449	Ga0373398_011449_6005_7162	Bacillus.bin63	6005	7162	+	1158	63.98	4.07	AA3_1.hmm	glutamate synthase (NADPH/NADH) small chain	2	1	0	2	25	7	178	181	192	44	16	27	1	0	1	33	19	66	1	4	2
Ga0373398_011450	Ga0373398_011450_2262_3128	Aneurinibacillus.bin28	2262	3128	+	867	98.18	9.6	#N/A	nicotinate-nucleotide pyrophosphorylase (carboxylating)	36	71	12	1	1	2	9	8	8	7	2	21	2	4	9	47	56	13	6	7	2
Ga0373398_011450	Ga0373398_011450_253_819	Aneurinibacillus.bin28	253	819	+	567	98.18	9.6	#N/A	bacterioferritin-associated ferredoxin/ferredoxin	41	51	14	0	1	3	6	0	10	1	2	7	2	6	7	54	29	8	2	2	4
Ga0373398_011450	Ga0373398_011450_3125_4078	Aneurinibacillus.bin28	3125	4078	+	954	98.18	9.6	#N/A	molybdenum cofactor synthesis domain-containing protein	80	108	6	0	7	1	4	6	12	4	4	12	2	6	16	57	44	8	2	0	2
Ga0373398_011450	Ga0373398_011450_4111_4896	Aneurinibacillus.bin28	4111	4896	+	786	98.18	9.6	#N/A	2-keto-4-pentenoate hydratase	62	49	17	0	2	0	13	8	25	6	2	11	3	3	4	51	33	5	2	2	2
Ga0373398_011450	Ga0373398_011450_4979_5806	Aneurinibacillus.bin28	4979	5806	+	828	98.18	9.6	#N/A	acetaldehyde dehydrogenase	39	73	15	0	3	0	2	2	18	6	0	5	0	2	13	51	35	19	2	2	0
Ga0373398_011450	Ga0373398_011450_5803_6819	Aneurinibacillus.bin28	5803	6819	+	1017	98.18	9.6	#N/A	4-hydroxy 2-oxovalerate aldolase	50	131	29	4	5	0	4	14	9	7	4	9	4	7	7	76	49	23	1	3	2
Ga0373398_011450	Ga0373398_011450_6896_7162	Aneurinibacillus.bin28	6896	7162	+	267	98.18	9.6	#N/A	uncharacterized protein	19	26	6	2	1	1	0	2	2	3	1	7	1	1	0	10	16	6	2	0	0
Ga0373398_011451	Ga0373398_011451_1034_2842	Actinotalea.bin1	1034	2842	-	1809	89.54	0	#N/A	ATP-dependent exoDNAse (exonuclease V) alpha subunit	47167	0	3800	22052	54803	66382	0	0	0	7271	4452	6420	32880	36241	39054	0	0	0	8906	2768	5320
Ga0373398_011451	Ga0373398_011451_2710_3924	Actinotalea.bin1	2710	3924	-	1215	89.54	0	#N/A	conjugative relaxase-like TrwC/TraI family protein	35891	0	2956	17795	41286	49930	0	0	0	5642	3440	4817	25622	28771	30567	0	0	0	6718	2179	4104
Ga0373398_011451	Ga0373398_011451_5160_6416	Actinotalea.bin1	5160	6416	+	1257	89.54	0	#N/A	predicted ATPase	36619	0	2919	17561	38173	52992	0	0	0	5722	3301	4980	26216	29300	31355	0	0	0	7263	2163	4082
Ga0373398_011451	Ga0373398_011451_785_997	Actinotalea.bin1	785	997	-	213	89.54	0	#N/A	excisionase family DNA binding protein	2870	0	247	1509	3388	4283	0	0	0	481	306	454	2035	2320	2554	0	0	0	616	210	330
Ga0373398_011454	Ga0373398_011454_1506_2150	Thermobacillus.bin86	1506	2150	-	645	32.37	6.9	#N/A	hypothetical protein	0	11	40	0	0	0	2	3	0	0	0	0	6	1	0	3	2	0	0	2	0
Ga0373398_011454	Ga0373398_011454_2832_4553	Thermobacillus.bin86	2832	4553	-	1722	32.37	6.9	#N/A	SPP1 gp7 family putative phage head morphogenesis protein	5	7	77	2	0	2	0	3	0	0	0	0	0	0	3	6	6	8	0	0	0
Ga0373398_011454	Ga0373398_011454_4550_6013	Thermobacillus.bin86	4550	6013	-	1464	32.37	6.9	#N/A	SPP1 family phage portal protein	6	0	49	1	0	0	0	0	0	0	0	0	0	0	1	0	0	0	2	0	0
Ga0373398_011454	Ga0373398_011454_6028_7152	Thermobacillus.bin86	6028	7152	-	1125	32.37	6.9	#N/A	PBSX family phage terminase large subunit	0	7	49	0	0	0	0	0	3	0	0	0	0	0	0	0	0	1	0	1	0
Ga0373398_011455	Ga0373398_011455_1147_1680	Paenibacillus.bin34	1147	1680	+	534	94.68	0.13	#N/A	DNA-binding transcriptional MerR regulator	3	286	0	15	25	10	809	1321	612	4	2	3	22	9	9	410	283	648	0	0	0
Ga0373398_011455	Ga0373398_011455_1659_2855	Paenibacillus.bin34	1659	2855	+	1197	94.68	0.13	#N/A	hypothetical protein	4	665	4	16	60	22	1769	2745	1285	25	9	9	26	18	15	938	622	1567	4	5	2
Ga0373398_011455	Ga0373398_011455_6815_7159	Paenibacillus.bin34	6815	7159	-	345	94.68	0.13	#N/A	DNA-directed RNA polymerase specialized sigma subunit	3	629	1	17	22	3	819	1357	617	7	0	1	14	14	16	434	315	549	0	0	0
Ga0373398_011456	Ga0373398_011456_1_1917	Actinopolymorpha.bin102	1	1917	+	1917	96.37	8.79	#N/A	serine/threonine-protein kinase	0	14	0	0	0	0	2	20	14	2	2	2	0	0	0	29	22	22	23	0	7
Ga0373398_011456	Ga0373398_011456_2077_2910	Actinopolymorpha.bin102	2077	2910	+	834	96.37	8.79	#N/A	deoxyribonuclease-4	0	9	0	0	0	0	0	3	4	4	0	0	0	1	0	11	9	11	6	6	5
Ga0373398_011456	Ga0373398_011456_2979_3857	Actinopolymorpha.bin102	2979	3857	+	879	96.37	8.79	#N/A	drug/metabolite transporter (DMT)-like permease	0	7	3	0	0	0	2	2	0	0	2	0	0	0	0	17	15	13	4	2	3
Ga0373398_011456	Ga0373398_011456_4052_5038	Actinopolymorpha.bin102	4052	5038	+	987	96.37	8.79	#N/A	aryl-alcohol dehydrogenase-like predicted oxidoreductase	0	10	0	0	0	0	2	4	16	3	0	0	0	0	0	16	20	7	10	0	5
Ga0373398_011456	Ga0373398_011456_5551_6375	Actinopolymorpha.bin102	5551	6375	+	825	96.37	8.79	#N/A	multiple sugar transport system permease protein	0	3	2	0	0	0	4	2	14	0	0	0	0	0	0	13	14	12	3	0	8
Ga0373398_011456	Ga0373398_011456_6425_7159	Actinopolymorpha.bin102	6425	7159	+	735	96.37	8.79	#N/A	multiple sugar transport system permease protein	0	4	0	0	0	0	0	0	8	0	0	0	0	0	0	0	3	8	2	0	4
Ga0373398_011460	Ga0373398_011460_1318_2583	Gemmatimonadetes.bin10	1318	2583	+	1266	96.7	5.49	#N/A	hypothetical protein	1221	6948	1747	2638	5029	4959	10910	10860	11196	6423	2713	4188	1587	3132	1331	7897	10692	13673	1921	1550	1710
Ga0373398_011460	Ga0373398_011460_2798_4969	Gemmatimonadetes.bin10	2798	4969	+	2172	96.7	5.49	#N/A	acetyl coenzyme A synthetase (ADP forming)-like protein	1686	10058	2937	3985	7867	7694	15860	16931	17825	10448	4271	6701	2175	4814	2136	11637	16192	20818	3031	2571	2921
Ga0373398_011460	Ga0373398_011460_3_692	Gemmatimonadetes.bin10	3	692	-	690	96.7	5.49	#N/A	hypothetical protein	612	3450	979	1397	2603	2628	5491	5781	5888	3350	1450	2313	774	1721	757	4019	5714	6959	996	850	939
Ga0373398_011460	Ga0373398_011460_5326_7080	Gemmatimonadetes.bin10	5326	7080	-	1755	96.7	5.49	#N/A	subfamily B ATP-binding cassette protein MsbA	1342	8280	2270	3171	6299	6211	13012	13643	14312	8013	3450	5208	1763	3765	1713	9473	13283	17140	2449	1973	2179
Ga0373398_011462	Ga0373398_011462_1308_2849	Paenibacillus.bin35	1308	2849	-	1542	96.22	2.11	#N/A	putative aldouronate transport system substrate-binding protein	80	110	55	37	63	10	132	213	95	86	34	82	6	8	9	16	4	47	2	11	31
Ga0373398_011462	Ga0373398_011462_3_953	Paenibacillus.bin35	3	953	-	951	96.22	2.11	#N/A	putative aldouronate transport system substrate-binding protein	13	63	37	11	30	15	77	75	70	60	18	33	5	1	8	7	6	33	4	6	2
Ga0373398_011462	Ga0373398_011462_3038_5347	Paenibacillus.bin35	3038	5347	+	2310	96.22	2.11	#N/A	AraC-like DNA-binding protein/GGDEF domain-containing protein	75	131	58	51	98	24	145	201	118	89	34	77	16	13	19	28	5	67	4	18	14
Ga0373398_011462	Ga0373398_011462_5361_7154	Paenibacillus.bin35	5361	7154	-	1794	96.22	2.11	#N/A	exonuclease SbcC	84	123	62	16	74	27	174	216	176	85	20	92	11	8	17	24	6	91	6	12	19
Ga0373398_011464	Ga0373398_011464_19_384	Pseudonocardia.bin23	19	384	+	366	99.35	2.57	#N/A	nucleotide-binding universal stress UspA family protein	39	0	98	1	6	1	0	0	0	62	23	28	0	16	1	0	0	0	22	32	19
Ga0373398_011464	Ga0373398_011464_3742_4362	Pseudonocardia.bin23	3742	4362	-	621	99.35	2.57	#N/A	DNA-binding PadR family transcriptional regulator	67	0	227	0	8	6	0	0	0	132	60	60	13	60	4	0	0	0	52	51	45
Ga0373398_011464	Ga0373398_011464_4420_5268	Pseudonocardia.bin23	4420	5268	+	849	99.35	2.57	#N/A	SAM-dependent methyltransferase	78	0	271	8	4	0	0	0	0	167	61	96	11	62	4	0	0	0	51	75	52
Ga0373398_011470	Ga0373398_011470_1171_1539	Paenibacillus.bin34	1171	1539	+	369	94.68	0.13	#N/A	DNA-binding MarR family transcriptional regulator	19	139	7	37	48	15	600	497	493	35	8	27	31	27	26	229	129	623	7	1	3
Ga0373398_011470	Ga0373398_011470_1544_2251	Paenibacillus.bin34	1544	2251	-	708	94.68	0.13	#N/A	DNA-binding transcriptional MerR regulator	25	191	18	40	85	35	916	800	869	32	10	37	28	45	34	466	251	1052	4	10	10
Ga0373398_011470	Ga0373398_011470_3481_4992	Paenibacillus.bin34	3481	4992	-	1512	94.68	0.13	#N/A	malate dehydrogenase (quinone)	43	434	37	149	223	69	2095	1876	1966	117	27	79	93	117	87	1096	565	2554	16	22	9
Ga0373398_011470	Ga0373398_011470_5327_5809	Paenibacillus.bin34	5327	5809	+	483	94.68	0.13	#N/A	hypothetical protein	9	136	7	30	47	6	650	596	512	34	7	13	13	20	24	343	196	688	2	1	9
Ga0373398_011470	Ga0373398_011470_5822_6034	Paenibacillus.bin34	5822	6034	+	213	94.68	0.13	#N/A	putative transcriptional regulator	4	21	0	5	4	1	85	63	96	7	3	3	4	2	4	40	26	97	0	0	1
Ga0373398_011470	Ga0373398_011470_6021_6848	Paenibacillus.bin34	6021	6848	+	828	94.68	0.13	#N/A	uncharacterized membrane protein YoaT (DUF817 family)	44	268	11	83	132	59	1153	935	1019	65	15	59	76	72	56	534	296	1369	12	19	4
Ga0373398_011470	Ga0373398_011470_69_911	Paenibacillus.bin34	69	911	-	843	94.68	0.13	#N/A	pimeloyl-ACP methyl ester carboxylesterase	35	252	24	107	169	31	1250	1111	1023	49	12	51	45	65	58	575	345	1289	12	17	10
Ga0373398_011471	Ga0373398_011471_1442_2095	Thermobacillus.bin49	1442	2095	+	654	95.93	2.91	#N/A	adenylate kinase	3	10	0	36	41	52	1	1	3	1	0	3	17	3	14	3	14	0	0	5	0
Ga0373398_011471	Ga0373398_011471_2092_2844	Thermobacillus.bin49	2092	2844	+	753	95.93	2.91	#N/A	methionyl aminopeptidase	8	7	0	17	43	55	0	0	2	0	3	6	11	2	17	2	22	1	0	0	0
Ga0373398_011471	Ga0373398_011471_3156_3377	Thermobacillus.bin49	3156	3377	+	222	95.93	2.91	#N/A	translation initiation factor IF-1	2	2	0	3	10	7	1	0	0	1	0	0	3	1	0	3	5	0	0	0	0
Ga0373398_011471	Ga0373398_011471_3420_3533	Thermobacillus.bin49	3420	3533	+	114	95.93	2.91	#N/A	large subunit ribosomal protein L36	0	0	0	1	5	5	0	0	0	2	0	0	1	0	2	0	3	0	0	0	1
Ga0373398_011471	Ga0373398_011471_3555_3920	Thermobacillus.bin49	3555	3920	+	366	95.93	2.91	#N/A	small subunit ribosomal protein S13	2	2	0	19	60	64	8	6	10	23	5	34	19	1	25	4	18	3	4	6	10
Ga0373398_011471	Ga0373398_011471_3940_4341	Thermobacillus.bin49	3940	4341	+	402	95.93	2.91	#N/A	small subunit ribosomal protein S11	2	3	1	22	50	44	0	2	2	3	0	4	12	4	24	7	14	2	1	0	0
Ga0373398_011471	Ga0373398_011471_4501_5445	Thermobacillus.bin49	4501	5445	+	945	95.93	2.91	#N/A	DNA-directed RNA polymerase subunit alpha	9	17	2	21	61	102	1	3	6	1	0	5	32	11	31	6	28	0	0	4	1
Ga0373398_011471	Ga0373398_011471_5492_5857	Thermobacillus.bin49	5492	5857	+	366	95.93	2.91	#N/A	large subunit ribosomal protein L17	6	8	0	9	21	23	0	0	0	1	0	4	5	0	5	0	5	0	0	4	4
Ga0373398_011471	Ga0373398_011471_62_1357	Thermobacillus.bin49	62	1357	+	1296	95.93	2.91	#N/A	preprotein translocase subunit SecY	8	25	0	39	153	138	6	16	9	11	10	10	35	11	27	23	20	7	0	3	6
Ga0373398_011471	Ga0373398_011471_6236_7012	Thermobacillus.bin49	6236	7012	+	777	95.93	2.91	#N/A	tRNA pseudouridine38-40 synthase	3	15	0	45	72	86	5	0	1	5	0	7	20	5	40	10	17	0	0	1	2
Ga0373398_011473	Ga0373398_011473_1345_2067	Paenibacillus.bin83	1345	2067	-	723	83.39	7.76	#N/A	two-component system response regulator VicR	0	5	5	0	2	10	4	0	6	8	2	7	2	8	0	2	0	0	2	3	5
Ga0373398_011473	Ga0373398_011473_2_1333	Paenibacillus.bin83	2	1333	-	1332	83.39	7.76	#N/A	two-component system sensor histidine kinase VicK	0	6	4	4	0	17	7	14	0	12	4	25	0	6	4	7	7	6	4	8	2
Ga0373398_011473	Ga0373398_011473_2239_3783	Paenibacillus.bin83	2239	3783	-	1545	83.39	7.76	CBM50.hmm	murein DD-endopeptidase MepM/ murein hydrolase activator NlpD	0	8	10	11	8	29	10	8	6	26	9	23	10	2	7	10	7	5	6	16	11
Ga0373398_011473	Ga0373398_011473_5138_6496	Paenibacillus.bin83	5138	6496	-	1359	83.39	7.76	#N/A	replicative DNA helicase	0	13	7	6	8	29	13	6	2	18	14	22	18	10	3	0	9	4	9	6	5
Ga0373398_011473	Ga0373398_011473_6573_6992	Paenibacillus.bin83	6573	6992	-	420	83.39	7.76	#N/A	large subunit ribosomal protein L9	1	2	3	0	3	7	0	5	0	4	1	7	0	3	1	1	0	1	1	4	0
Ga0373398_011475	Ga0373398_011475_1953_2834	Cohnella.bin15	1953	2834	-	882	98.66	2.42	#N/A	sulfonate transport system permease protein	247	1117	263	51	160	59	218	247	149	37	12	32	99	131	89	573	327	1278	10	15	8
Ga0373398_011475	Ga0373398_011475_281_1912	Cohnella.bin15	281	1912	-	1632	98.66	2.42	#N/A	succinate dehydrogenase/fumarate reductase flavoprotein subunit	480	1956	479	107	283	97	397	389	277	56	30	70	298	270	114	959	604	2569	16	39	18
Ga0373398_011475	Ga0373398_011475_2846_3646	Cohnella.bin15	2846	3646	-	801	98.66	2.42	#N/A	sulfonate transport system permease protein	217	979	166	54	114	35	204	201	92	28	7	52	145	106	66	385	286	1008	10	21	15
Ga0373398_011475	Ga0373398_011475_3_284	Cohnella.bin15	3	284	-	282	98.66	2.42	#N/A	NAD-dependent dihydropyrimidine dehydrogenase PreA subunit	19	123	24	9	14	8	23	23	8	4	2	7	20	15	10	48	35	142	1	3	0
Ga0373398_011475	Ga0373398_011475_3909_4685	Cohnella.bin15	3909	4685	-	777	98.66	2.42	#N/A	sulfonate transport system ATP-binding protein	237	1170	251	54	127	26	231	217	119	28	15	31	134	132	102	439	292	1121	13	22	10
Ga0373398_011475	Ga0373398_011475_4901_5617	Cohnella.bin15	4901	5617	-	717	98.66	2.42	#N/A	DNA-binding GntR family transcriptional regulator	224	1068	210	52	126	32	181	212	140	44	20	34	116	125	55	435	271	1090	6	15	14
Ga0373398_011475	Ga0373398_011475_6136_7014	Cohnella.bin15	6136	7014	-	879	98.66	2.42	#N/A	cation diffusion facilitator family transporter	307	1281	298	58	167	60	248	207	149	61	13	52	158	143	82	519	386	1263	20	22	8
Ga0373398_011477	Ga0373398_011477_2199_3722	Paenibacillus.bin81	2199	3722	+	1524	81.8	5.16	#N/A	EmrB/QacA subfamily drug resistance transporter	0	7	0	0	0	0	5	24	2	0	0	1	4	2	0	6	1	9	0	1	0
Ga0373398_011477	Ga0373398_011477_3896_5506	Paenibacillus.bin81	3896	5506	+	1611	81.8	5.16	#N/A	ABC-type Fe3+-hydroxamate transport system substrate-binding protein	4	7	4	0	2	4	4	7	18	5	0	5	0	1	2	0	13	6	4	1	0
Ga0373398_011477	Ga0373398_011477_5565_6674	Paenibacillus.bin81	5565	6674	+	1110	81.8	5.16	#N/A	iron complex transport system substrate-binding protein	1	3	1	0	2	6	4	13	0	0	0	1	4	0	0	6	3	7	1	2	2
Ga0373398_011477	Ga0373398_011477_6742_7149	Paenibacillus.bin81	6742	7149	+	408	81.8	5.16	#N/A	iron complex transport system permease protein	0	0	1	0	0	2	0	2	4	1	0	0	0	0	0	2	5	5	2	0	0
Ga0373398_011477	Ga0373398_011477_730_1413	Paenibacillus.bin81	730	1413	+	684	81.8	5.16	#N/A	cytoskeletal protein CcmA (bactofilin family)	1	7	0	0	0	0	1	4	5	0	0	0	0	0	0	0	1	1	0	0	0
Ga0373398_011477	Ga0373398_011477_88_714	Paenibacillus.bin81	88	714	+	627	81.8	5.16	#N/A	DNA-binding transcriptional MerR regulator	0	2	0	0	0	0	2	7	0	0	0	0	2	0	0	2	1	1	0	0	0
Ga0373398_011478	Ga0373398_011478_1083_1811	Salinispora.bin37	1083	1811	-	729	100	0.96	#N/A	DNA processing protein	0	0	141	0	0	0	0	0	0	310	91	77	0	0	0	0	0	0	49	35	103
Ga0373398_011478	Ga0373398_011478_184_954	Salinispora.bin37	184	954	-	771	100	0.96	#N/A	DNA polymerase-3 subunit epsilon	0	0	185	0	0	0	0	0	0	472	142	157	0	0	0	0	0	0	108	90	145
Ga0373398_011478	Ga0373398_011478_1859_2692	Salinispora.bin37	1859	2692	-	834	100	0.96	#N/A	cell division transport system permease protein	0	0	139	0	0	0	0	0	0	382	79	105	0	0	0	0	0	0	69	38	112
Ga0373398_011478	Ga0373398_011478_2794_3468	Salinispora.bin37	2794	3468	-	675	100	0.96	#N/A	cell division transport system ATP-binding protein	0	0	141	0	0	0	0	0	0	327	98	99	0	0	0	0	0	0	63	57	111
Ga0373398_011478	Ga0373398_011478_5047_7113	Salinispora.bin37	5047	7113	-	2067	100	0.96	#N/A	ribonucleoside-diphosphate reductase alpha chain	16	16	399	10	14	19	0	3	1	852	272	344	12	10	2	0	3	2	125	137	282
Ga0373398_011479	Ga0373398_011479_1822_2697	Bacillus.bin91	1822	2697	-	876	91.09	9.45	#N/A	DNA-binding transcriptional LysR family regulator	0	13	0	0	2	28	13	19	14	0	0	0	7	3	3	6	7	14	0	0	0
Ga0373398_011479	Ga0373398_011479_257_1117	Bacillus.bin91	257	1117	-	861	91.09	9.45	SLH.hmm	hypothetical protein	3	4	0	4	4	19	7	8	11	0	0	0	1	0	2	16	10	10	0	0	0
Ga0373398_011479	Ga0373398_011479_2824_3990	Bacillus.bin91	2824	3990	+	1167	91.09	9.45	#N/A	predicted MFS family arabinose efflux permease	3	8	0	2	2	29	15	45	6	0	0	0	2	3	2	15	7	6	0	0	0
Ga0373398_011479	Ga0373398_011479_4283_5812	Bacillus.bin91	4283	5812	-	1530	91.09	9.45	#N/A	alkyl hydroperoxide reductase subunit F	0	9	0	0	10	14	6	28	18	0	0	0	2	0	6	10	5	4	0	0	0
Ga0373398_011479	Ga0373398_011479_5892_6443	Bacillus.bin91	5892	6443	-	552	91.09	9.45	#N/A	peptide deformylase	0	2	0	0	0	9	2	15	10	0	0	0	0	4	0	1	0	3	0	2	0
Ga0373398_011479	Ga0373398_011479_6436_6684	Bacillus.bin91	6436	6684	-	249	91.09	9.45	#N/A	DNA-binding Xre family transcriptional regulator	0	0	0	2	0	6	2	0	8	0	0	0	2	0	1	3	1	3	0	0	0
Ga0373398_011481	Ga0373398_011481_1_351	Brevibacillus.bin76	1	351	-	351	97.73	2.18	#N/A	penicillin-binding protein	0	14	0	0	0	0	4	0	1	2	0	0	0	1	0	0	1	3	0	0	0
Ga0373398_011481	Ga0373398_011481_2701_3909	Brevibacillus.bin76	2701	3909	-	1209	97.73	2.18	#N/A	phosphate transport system substrate-binding protein	0	81	4	0	0	0	0	4	0	0	0	0	1	1	2	0	0	4	0	0	2
Ga0373398_011481	Ga0373398_011481_3987_5540	Brevibacillus.bin76	3987	5540	-	1554	97.73	2.18	#N/A	2-isopropylmalate synthase	0	76	4	0	2	2	2	6	6	2	0	0	5	4	0	4	0	2	2	0	1
Ga0373398_011481	Ga0373398_011481_615_2495	Brevibacillus.bin76	615	2495	-	1881	97.73	2.18	#N/A	molecular chaperone HtpG	0	132	2	2	2	3	4	4	6	1	0	0	2	2	0	6	6	12	0	0	0
Ga0373398_011481	Ga0373398_011481_6164_6550	Brevibacillus.bin76	6164	6550	+	387	97.73	2.18	#N/A	catechol 2,3-dioxygenase-like lactoylglutathione lyase family enzyme	0	24	2	0	6	0	2	0	0	0	0	0	0	0	0	0	0	0	0	0	0
Ga0373398_011481	Ga0373398_011481_6745_7143	Brevibacillus.bin76	6745	7143	-	399	97.73	2.18	#N/A	hypothetical protein	0	11	0	0	0	0	1	2	0	0	0	0	0	0	0	0	0	0	0	0	0
Ga0373398_011482	Ga0373398_011482_1084_1785	Paenibacillus.bin34	1084	1785	-	702	94.68	0.13	#N/A	DNA-binding response OmpR family regulator	15	205	14	38	89	28	892	789	768	28	23	46	61	62	40	440	224	1086	2	14	10
Ga0373398_011482	Ga0373398_011482_1828_2199	Paenibacillus.bin34	1828	2199	-	372	94.68	0.13	#N/A	DNA-binding HxlR family transcriptional regulator	12	137	0	37	63	22	595	557	512	32	6	15	25	39	18	318	171	690	2	7	7
Ga0373398_011482	Ga0373398_011482_2395_3609	Paenibacillus.bin34	2395	3609	+	1215	94.68	0.13	#N/A	multidrug resistance protein	58	482	41	155	182	78	1950	1629	1845	99	24	78	91	77	97	1038	556	2235	13	22	33
Ga0373398_011482	Ga0373398_011482_3_1091	Paenibacillus.bin34	3	1091	-	1089	94.68	0.13	#N/A	signal transduction histidine kinase	34	296	8	62	87	31	1284	1062	1103	52	17	48	40	53	46	593	383	1495	2	13	14
Ga0373398_011482	Ga0373398_011482_3666_4508	Paenibacillus.bin34	3666	4508	+	843	94.68	0.13	#N/A	diketogulonate reductase-like aldo/keto reductase	30	267	24	72	138	36	1265	983	1032	54	14	53	42	87	39	560	374	1382	16	23	14
Ga0373398_011482	Ga0373398_011482_5175_6092	Paenibacillus.bin34	5175	6092	-	918	94.68	0.13	#N/A	drug/metabolite transporter (DMT)-like permease	33	354	13	91	144	44	1760	1410	1512	71	23	69	56	97	82	711	481	2035	8	41	14
Ga0373398_011483	Ga0373398_011483_2118_2894	Conexibacter.bin85	2118	2894	+	777	98.42	6.21	#N/A	hypothetical protein	0	3243	0	0	0	0	1657	6138	773	0	0	0	0	0	0	1075	398	960	0	0	0
Ga0373398_011483	Ga0373398_011483_5799_6410	Conexibacter.bin85	5799	6410	+	612	98.42	6.21	#N/A	hypothetical protein	0	1685	0	0	0	0	966	3382	387	0	0	0	0	0	0	617	247	553	0	0	0
Ga0373398_011486	Ga0373398_011486_1062_1253	Bacillus.bin91	1062	1253	-	192	91.09	9.45	#N/A	sec-independent protein translocase protein TatA	0	0	0	0	0	1	1	2	1	0	0	0	0	0	0	0	0	0	0	0	0
Ga0373398_011486	Ga0373398_011486_1274_2983	Bacillus.bin91	1274	2983	-	1710	91.09	9.45	AA3.hmm	gluconate 2-dehydrogenase alpha chain	0	2	0	0	0	4	9	46	3	0	0	0	0	0	0	32	8	16	0	0	0
Ga0373398_011486	Ga0373398_011486_202_1044	Bacillus.bin91	202	1044	-	843	91.09	9.45	#N/A	sec-independent protein translocase protein TatC	0	0	0	4	3	4	3	11	2	0	2	0	0	0	0	7	9	8	0	0	0
Ga0373398_011486	Ga0373398_011486_2999_3745	Bacillus.bin91	2999	3745	-	747	91.09	9.45	#N/A	gluconate 2-dehydrogenase gamma chain	0	0	0	0	5	3	0	9	0	0	0	0	0	0	0	6	4	0	0	0	0
Ga0373398_011486	Ga0373398_011486_3851_4789	Bacillus.bin91	3851	4789	-	939	91.09	9.45	#N/A	membrane dipeptidase	0	0	0	0	6	11	9	22	0	0	0	0	0	1	0	11	4	10	0	0	0
Ga0373398_011486	Ga0373398_011486_5518_6933	Bacillus.bin91	5518	6933	-	1416	91.09	9.45	#N/A	stage V sporulation protein R	0	0	0	0	12	21	8	21	2	0	0	0	2	0	0	23	10	4	0	0	0
Ga0373398_011488	Ga0373398_011488_1_495	Paenibacillus.bin67	1	495	-	495	98.28	6.35	#N/A	ADP-dependent phosphofructokinase/glucokinase	0	17	30	0	4	1	57	30	24	98	18	41	14	0	1	62	30	71	29	32	22
Ga0373398_011488	Ga0373398_011488_1380_2303	Paenibacillus.bin67	1380	2303	-	924	98.28	6.35	#N/A	multiple sugar transport system permease protein	0	9	2	1	0	0	49	38	37	16	0	4	0	0	0	39	13	99	0	8	0
Ga0373398_011488	Ga0373398_011488_2385_3719	Paenibacillus.bin67	2385	3719	-	1335	98.28	6.35	#N/A	multiple sugar transport system substrate-binding protein	0	33	9	0	2	2	64	104	55	20	5	21	2	6	0	75	55	113	2	3	0
Ga0373398_011488	Ga0373398_011488_3743_4657	Paenibacillus.bin67	3743	4657	-	915	98.28	6.35	#N/A	fructose-bisphosphate aldolase class II	0	13	3	2	2	1	36	43	50	6	7	14	0	0	2	64	29	129	0	0	0
Ga0373398_011488	Ga0373398_011488_4941_5693	Paenibacillus.bin67	4941	5693	+	753	98.28	6.35	#N/A	DeoR/GlpR family transcriptional regulator of sugar metabolism	1	17	1	0	0	1	47	65	35	13	0	6	0	0	0	50	21	83	0	2	0
Ga0373398_011488	Ga0373398_011488_542_1378	Paenibacillus.bin67	542	1378	-	837	98.28	6.35	#N/A	multiple sugar transport system permease protein	0	16	0	0	2	4	16	42	16	1	0	0	0	0	0	21	20	71	2	2	0
Ga0373398_011488	Ga0373398_011488_5795_6661	Paenibacillus.bin67	5795	6661	+	867	98.28	6.35	#N/A	fructose-bisphosphate aldolase class II	0	15	1	0	0	0	36	49	19	8	4	2	0	0	0	54	32	119	0	0	0
Ga0373398_011489	Ga0373398_011489_1474_2307	Bacillus.bin91	1474	2307	-	834	91.09	9.45	#N/A	hydroxymethylpyrimidine/phosphomethylpyrimidine kinase	0	0	0	2	1	4	6	15	0	0	0	0	0	0	0	6	2	2	0	0	0
Ga0373398_011489	Ga0373398_011489_2276_2794	Bacillus.bin91	2276	2794	-	519	91.09	9.45	#N/A	energy coupling factor transporter S component ThiW	0	0	0	1	0	0	0	8	2	0	0	0	0	0	0	2	5	1	0	0	0
Ga0373398_011489	Ga0373398_011489_2817_3560	Bacillus.bin91	2817	3560	-	744	91.09	9.45	#N/A	thiaminase/transcriptional activator TenA	0	0	0	0	4	3	3	11	1	0	0	0	0	0	0	6	2	5	0	0	0
Ga0373398_011489	Ga0373398_011489_3810_5015	Bacillus.bin91	3810	5015	-	1206	91.09	9.45	#N/A	glycine betaine/proline transport system ATP-binding protein	0	0	0	0	7	5	5	17	2	0	0	0	0	0	0	12	2	6	0	0	0
Ga0373398_011489	Ga0373398_011489_5012_5875	Bacillus.bin91	5012	5875	-	864	91.09	9.45	#N/A	glycine betaine/proline transport system permease protein	0	0	0	0	7	10	0	10	2	0	0	0	2	0	0	9	3	2	0	0	0
Ga0373398_011489	Ga0373398_011489_5942_6955	Bacillus.bin91	5942	6955	-	1014	91.09	9.45	#N/A	glycine betaine/proline transport system substrate-binding protein	0	0	0	0	4	10	4	29	8	0	0	0	0	0	0	11	3	5	0	0	0
Ga0373398_011489	Ga0373398_011489_62_706	Bacillus.bin91	62	706	-	645	91.09	9.45	#N/A	thiamine-phosphate pyrophosphorylase	0	0	0	0	4	1	0	4	0	0	0	0	0	0	0	2	6	1	0	0	0
Ga0373398_011489	Ga0373398_011489_687_1505	Bacillus.bin91	687	1505	-	819	91.09	9.45	#N/A	hydroxyethylthiazole kinase	0	0	0	2	6	5	4	13	2	0	0	0	0	0	0	0	4	1	0	0	0
Ga0373398_011490	Ga0373398_011490_1_3525	Thermobacillus.bin43	1	3525	+	3525	96.05	1.98	#N/A	exonuclease SbcC	59	215	571	8	27	87	2	1	366	261	131	402	83	824	53	2003	2165	1073	185	179	109
Ga0373398_011490	Ga0373398_011490_4483_6408	Thermobacillus.bin43	4483	6408	-	1926	96.05	1.98	#N/A	protoporphyrinogen oxidase/AcrR family transcriptional regulator	25	113	363	6	23	51	2	14	190	132	65	221	53	492	34	1085	1452	623	121	94	54
Ga0373398_011490	Ga0373398_011490_6589_6981	Thermobacillus.bin43	6589	6981	+	393	96.05	1.98	#N/A	histidine triad (HIT) family protein	5	21	68	3	6	9	2	14	42	61	18	50	13	83	13	195	268	70	30	23	14
Ga0373398_011493	Ga0373398_011493_1922_2149	Thermobacillus.bin92	1922	2149	+	228	50.29	4.21	#N/A	CspA family cold shock protein	1	2	2	0	0	0	13	20	6	15	8	3	2	0	0	9	6	5	4	4	3
Ga0373398_011493	Ga0373398_011493_2364_2918	Thermobacillus.bin92	2364	2918	+	555	50.29	4.21	#N/A	putative sigma-54 modulation protein	0	0	0	0	2	3	9	28	6	4	1	6	4	0	0	2	4	5	0	0	2
Ga0373398_011493	Ga0373398_011493_3154_5676	Thermobacillus.bin92	3154	5676	+	2523	50.29	4.21	#N/A	preprotein translocase subunit SecA	0	0	6	0	3	5	66	101	25	14	4	16	0	0	0	29	19	52	9	2	4
Ga0373398_011493	Ga0373398_011493_5848_6840	Thermobacillus.bin92	5848	6840	+	993	50.29	4.21	#N/A	peptide chain release factor 2	0	0	0	0	0	1	37	41	16	10	3	6	0	0	0	13	17	4	6	0	2
Ga0373398_011499	Ga0373398_011499_1065_1811	Brevibacillus.bin62	1065	1811	+	747	92.29	8.58	#N/A	methionyl aminopeptidase	4	10	5	0	4	0	11	8	11	9	1	7	2	0	0	5	2	0	0	0	0
Ga0373398_011499	Ga0373398_011499_1885_2400	Brevibacillus.bin62	1885	2400	-	516	92.29	8.58	#N/A	thiol peroxidase	2	13	3	2	0	1	2	5	2	1	0	1	0	1	0	4	0	1	0	1	2
Ga0373398_011499	Ga0373398_011499_3_869	Brevibacillus.bin62	3	869	-	867	92.29	8.58	#N/A	23S rRNA pseudouridine1911/1915/1917 synthase	7	19	6	6	0	1	5	12	5	2	2	1	0	0	0	1	3	13	0	6	3
Ga0373398_011499	Ga0373398_011499_3057_3863	Brevibacillus.bin62	3057	3863	-	807	92.29	8.58	#N/A	hypothetical protein	6	18	5	2	0	0	10	7	8	4	2	2	0	4	2	0	0	11	0	4	0
Ga0373398_011499	Ga0373398_011499_4036_7131	Brevibacillus.bin62	4036	7131	+	3096	92.29	8.58	#N/A	pyruvate carboxylase	14	43	34	16	8	6	24	44	36	14	8	18	0	4	0	10	2	35	0	8	2
Ga0373398_011500	Ga0373398_011500_1378_2082	Brevibacillus.bin62	1378	2082	+	705	92.29	8.58	#N/A	polar amino acid transport system permease protein	3	8	0	0	8	0	2	7	5	4	0	8	0	4	0	1	0	6	0	2	2
Ga0373398_011500	Ga0373398_011500_2097_2843	Brevibacillus.bin62	2097	2843	+	747	92.29	8.58	#N/A	polar amino acid transport system ATP-binding protein	4	8	10	0	10	0	4	10	10	9	2	4	0	2	0	8	3	4	4	0	0
Ga0373398_011500	Ga0373398_011500_3086_3958	Brevibacillus.bin62	3086	3958	+	873	92.29	8.58	#N/A	DNA-binding MurR/RpiR family transcriptional regulator	3	15	9	0	0	0	9	6	4	11	3	2	0	1	0	10	1	4	0	0	4
Ga0373398_011500	Ga0373398_011500_3955_5088	Brevibacillus.bin62	3955	5088	+	1134	92.29	8.58	#N/A	amidohydrolase	4	14	6	1	2	0	3	8	6	8	4	4	2	0	2	2	0	0	2	0	0
Ga0373398_011500	Ga0373398_011500_5091_5960	Brevibacillus.bin62	5091	5960	+	870	92.29	8.58	#N/A	predicted GNAT superfamily acetyltransferase	2	23	4	1	4	0	6	6	3	5	3	3	0	0	0	7	1	5	0	3	0
Ga0373398_011500	Ga0373398_011500_547_1347	Brevibacillus.bin62	547	1347	+	801	92.29	8.58	#N/A	polar amino acid transport system substrate-binding protein	10	7	4	1	3	0	2	1	8	7	0	1	0	1	0	0	0	8	0	2	1
Ga0373398_011500	Ga0373398_011500_5993_7066	Brevibacillus.bin62	5993	7066	+	1074	92.29	8.58	#N/A	O-succinylbenzoate synthase	3	14	6	0	2	0	2	10	10	4	0	8	0	2	0	0	2	7	2	1	9
Ga0373398_011503	Ga0373398_011503_1972_2523	Brevibacillus.bin76	1972	2523	+	552	97.73	2.18	#N/A	2,3-bisphosphoglycerate-dependent phosphoglycerate mutase	0	33	2	0	2	4	0	6	0	0	0	0	0	1	0	1	0	0	0	0	0
Ga0373398_011503	Ga0373398_011503_2_214	Brevibacillus.bin76	2	214	+	213	97.73	2.18	#N/A	hypothetical protein	1	11	0	1	0	0	1	0	0	0	0	0	0	0	0	0	0	0	0	0	0
Ga0373398_011503	Ga0373398_011503_2576_3904	Brevibacillus.bin76	2576	3904	-	1329	97.73	2.18	#N/A	putative nucleotidyltransferase with HDIG domain	0	82	4	0	9	0	2	2	2	0	0	0	1	0	0	0	0	0	0	0	0
Ga0373398_011503	Ga0373398_011503_4869_5840	Brevibacillus.bin76	4869	5840	-	972	97.73	2.18	#N/A	ornithine carbamoyltransferase	4	42	2	0	4	6	1	4	1	0	0	0	0	0	2	0	0	0	0	0	0
Ga0373398_011503	Ga0373398_011503_5785_7128	Brevibacillus.bin76	5785	7128	-	1344	97.73	2.18	#N/A	carbamoyl-phosphate synthase large subunit	0	67	3	6	0	0	4	7	1	0	0	2	0	0	0	1	0	0	0	0	0
Ga0373398_011503	Ga0373398_011503_629_1384	Brevibacillus.bin76	629	1384	+	756	97.73	2.18	#N/A	vancomycin resistance protein VanW	0	29	0	1	0	0	2	2	3	2	0	0	0	0	0	1	0	1	0	0	0
Ga0373398_011504	Ga0373398_011504_2_595	Paenibacillus.bin42	2	595	-	594	88.91	2.83	GT2_Glycos_transf_2.hmm	glycosyltransferase involved in cell wall biosynthesis	2	19	0	9	9	8	0	1	39	1	4	3	0	0	0	19	0	3	0	0	0
Ga0373398_011504	Ga0373398_011504_3139_3366	Paenibacillus.bin42	3139	3366	-	228	88.91	2.83	#N/A	hypothetical protein	9	7	0	4	5	6	0	10	10	2	1	0	0	1	0	7	0	0	3	2	0
Ga0373398_011504	Ga0373398_011504_3921_4961	Paenibacillus.bin42	3921	4961	+	1041	88.91	2.83	#N/A	mannose-1-phosphate guanylyltransferase	3	19	0	12	24	12	0	2	57	4	6	2	0	0	1	15	0	5	6	0	0
Ga0373398_011504	Ga0373398_011504_4958_6112	Paenibacillus.bin42	4958	6112	+	1155	88.91	2.83	GT4.hmm	glycosyltransferase involved in cell wall biosynthesis	12	19	1	12	21	8	8	7	62	2	4	13	0	1	2	17	0	6	3	0	2
Ga0373398_011504	Ga0373398_011504_546_1172	Paenibacillus.bin42	546	1172	-	627	88.91	2.83	#N/A	hypothetical protein	8	15	0	4	7	5	4	5	45	3	1	0	0	0	0	12	0	5	4	0	0
Ga0373398_011508	Ga0373398_011508_1305_2105	Paenibacillus.bin83	1305	2105	+	801	83.39	7.76	#N/A	sugar phosphate isomerase/epimerase	0	2	0	0	5	11	2	4	1	16	3	23	4	2	4	3	2	2	0	2	1
Ga0373398_011508	Ga0373398_011508_2602_3450	Paenibacillus.bin83	2602	3450	-	849	83.39	7.76	#N/A	1,4-dihydroxy-6-naphthoate synthase	0	3	2	6	14	13	0	10	6	13	8	10	4	3	1	6	13	4	4	6	7
Ga0373398_011508	Ga0373398_011508_3447_4097	Paenibacillus.bin83	3447	4097	-	651	83.39	7.76	#N/A	futalosine hydrolase	0	0	2	0	4	8	4	8	3	6	7	9	4	7	5	0	1	2	2	0	11
Ga0373398_011508	Ga0373398_011508_4289_4897	Paenibacillus.bin83	4289	4897	+	609	83.39	7.76	#N/A	membrane protein DedA with SNARE-associated domain	0	7	0	2	7	7	6	3	2	10	2	19	2	0	7	3	1	6	0	4	4
Ga0373398_011508	Ga0373398_011508_480_1241	Paenibacillus.bin83	480	1241	+	762	83.39	7.76	CBM66.hmm	hypothetical protein	0	5	2	0	1	11	5	8	0	6	1	19	0	5	0	6	4	4	2	4	7
Ga0373398_011508	Ga0373398_011508_5130_6245	Paenibacillus.bin83	5130	6245	+	1116	83.39	7.76	#N/A	RNA polymerase primary sigma factor	0	5	2	2	7	10	6	10	2	15	5	16	0	9	2	15	4	2	13	0	4
Ga0373398_011511	Ga0373398_011511_1800_2825	Bacillus.bin91	1800	2825	-	1026	91.09	9.45	#N/A	spermidine/putrescine-binding protein	0	0	0	0	5	7	1	14	4	0	0	0	0	1	0	16	6	4	0	0	0
Ga0373398_011511	Ga0373398_011511_2944_4512	Bacillus.bin91	2944	4512	-	1569	91.09	9.45	#N/A	predicted amidohydrolase/ribosomal protein S18 acetylase RimI-like enzyme	0	0	0	0	3	9	9	27	6	0	0	0	0	0	0	23	15	11	0	0	0
Ga0373398_011511	Ga0373398_011511_39_1478	Bacillus.bin91	39	1478	-	1440	91.09	9.45	#N/A	hypothetical protein	0	2	0	2	24	10	10	22	14	0	0	0	0	0	0	9	11	19	0	0	0
Ga0373398_011511	Ga0373398_011511_4662_5744	Bacillus.bin91	4662	5744	-	1083	91.09	9.45	#N/A	isopenicillin-N N-acyltransferase-like protein	0	0	0	2	9	5	9	16	2	0	0	0	0	0	0	13	5	12	0	0	0
Ga0373398_011511	Ga0373398_011511_5768_7048	Bacillus.bin91	5768	7048	-	1281	91.09	9.45	#N/A	gamma-glutamylputrescine oxidase	0	0	0	0	8	14	4	30	0	0	0	0	2	2	0	11	9	7	0	0	0
Ga0373398_011514	Ga0373398_011514_2820_4355	Brevibacillus.bin82	2820	4355	+	1536	83.08	4.58	#N/A	DNA ligase (NAD+)	2	80	1	0	0	0	2	12	2	0	0	0	0	0	0	0	0	0	0	4	0
Ga0373398_011514	Ga0373398_011514_339_2507	Brevibacillus.bin82	339	2507	+	2169	83.08	4.58	#N/A	DNA helicase-2/ATP-dependent DNA helicase PcrA	2	77	5	0	4	0	6	22	8	0	0	0	0	0	0	8	0	4	0	0	0
Ga0373398_011514	Ga0373398_011514_4431_4850	Brevibacillus.bin82	4431	4850	+	420	83.08	4.58	#N/A	DNA ligase (NAD+)	0	11	0	0	0	0	0	0	4	0	0	0	0	0	0	0	0	1	0	0	0
Ga0373398_011514	Ga0373398_011514_4847_5944	Brevibacillus.bin82	4847	5944	+	1098	83.08	4.58	#N/A	protein involved in sex pheromone biosynthesis	1	27	0	0	0	1	7	9	0	0	0	0	0	0	0	9	0	0	0	0	0
Ga0373398_011514	Ga0373398_011514_5_247	Brevibacillus.bin82	5	247	+	243	83.08	4.58	#N/A	putative glycerol-1-phosphate prenyltransferase	0	5	0	0	0	0	0	0	0	0	0	0	0	0	0	0	0	0	0	0	0
Ga0373398_011514	Ga0373398_011514_6039_7067	Brevibacillus.bin82	6039	7067	+	1029	83.08	4.58	#N/A	glyceraldehyde 3-phosphate dehydrogenase	0	38	0	0	0	1	1	4	6	0	0	0	0	0	2	3	2	5	0	0	0
Ga0373398_011519	Ga0373398_011519_1074_2039	Streptosporangium.bin58	1074	2039	-	966	73.73	9.5	#N/A	UDP-glucose 4-epimerase	1	0	0	0	0	25	0	0	0	0	0	0	10	56	4	0	0	0	0	0	0
Ga0373398_011519	Ga0373398_011519_2_976	Streptosporangium.bin58	2	976	-	975	73.73	9.5	#N/A	hypothetical protein	2	0	0	0	0	11	0	0	0	0	0	0	0	33	4	0	0	0	0	0	0
Ga0373398_011519	Ga0373398_011519_2067_2360	Streptosporangium.bin58	2067	2360	-	294	73.73	9.5	#N/A	mycothiol system anti-sigma-R factor	2	0	0	0	0	5	0	0	0	0	0	0	2	11	2	0	0	0	0	0	0
Ga0373398_011519	Ga0373398_011519_2357_3040	Streptosporangium.bin58	2357	3040	-	684	73.73	9.5	#N/A	RNA polymerase sigma-70 factor (ECF subfamily)	0	0	0	0	0	13	0	0	0	0	0	0	4	36	2	0	0	0	0	0	0
Ga0373398_011519	Ga0373398_011519_3187_3930	Streptosporangium.bin58	3187	3930	+	744	73.73	9.5	#N/A	SAM-dependent methyltransferase	2	0	0	6	2	24	0	0	1	0	0	0	2	58	8	0	0	0	1	0	0
Ga0373398_011519	Ga0373398_011519_3962_4255	Streptosporangium.bin58	3962	4255	-	294	73.73	9.5	#N/A	RNA polymerase-binding transcription factor DksA	6	0	0	0	0	5	0	0	0	1	0	0	4	12	3	0	0	0	4	1	0
Ga0373398_011519	Ga0373398_011519_4599_5336	Streptosporangium.bin58	4599	5336	-	738	73.73	9.5	#N/A	putative SOS response-associated peptidase YedK	2	0	0	2	0	15	0	0	0	0	0	0	9	58	8	0	0	0	0	0	0
Ga0373398_011519	Ga0373398_011519_5490_6782	Streptosporangium.bin58	5490	6782	+	1293	73.73	9.5	#N/A	3-phosphoshikimate 1-carboxyvinyltransferase	2	0	0	3	0	23	0	0	0	0	0	0	6	68	3	0	0	0	0	0	0
Ga0373398_011520	Ga0373398_011520_138_485	Thermobacillus.bin51	138	485	-	348	95.78	1.64	#N/A	hypothetical protein	3	6	19	55	143	170	30	23	61	206	63	142	70	4	71	41	61	39	39	46	25
Ga0373398_011520	Ga0373398_011520_2023_3111	Thermobacillus.bin51	2023	3111	-	1089	95.78	1.64	#N/A	murein DD-endopeptidase MepM/ murein hydrolase activator NlpD	7	23	44	277	497	598	48	88	322	580	222	436	205	36	207	125	203	169	96	167	133
Ga0373398_011520	Ga0373398_011520_3259_4161	Thermobacillus.bin51	3259	4161	+	903	95.78	1.64	#N/A	lipoic acid synthetase	14	12	34	214	400	481	42	48	257	428	209	359	189	30	156	147	160	113	67	137	145
Ga0373398_011520	Ga0373398_011520_4215_5138	Thermobacillus.bin51	4215	5138	+	924	95.78	1.64	#N/A	uncharacterized protein YutD	8	19	23	142	425	417	30	78	166	430	168	341	126	26	164	104	170	81	72	113	114
Ga0373398_011520	Ga0373398_011520_5189_5806	Thermobacillus.bin51	5189	5806	-	618	95.78	1.64	#N/A	Fe-Mn family superoxide dismutase	2	6	23	132	246	263	25	36	128	301	95	262	99	9	83	53	101	48	57	69	67
Ga0373398_011520	Ga0373398_011520_6006_7031	Thermobacillus.bin51	6006	7031	+	1026	95.78	1.64	#N/A	predicted DNA-binding transcriptional regulator YafY	4	23	54	203	466	493	55	73	267	475	213	331	145	19	152	104	159	112	91	136	134
Ga0373398_011520	Ga0373398_011520_780_1997	Thermobacillus.bin51	780	1997	+	1218	95.78	1.64	#N/A	sporulation protein YunB	9	18	55	266	527	642	61	79	304	659	249	458	196	40	256	152	194	151	101	192	103
Ga0373398_011521	Ga0373398_011521_1_744	Paenibacillus.bin81	1	744	-	744	81.8	5.16	#N/A	flagellar hook-associated protein 2	1	4	0	0	0	5	2	10	2	0	0	0	0	0	2	0	0	0	0	0	0
Ga0373398_011521	Ga0373398_011521_1196_2008	Paenibacillus.bin81	1196	2008	-	813	81.8	5.16	#N/A	flagellin	2	6	3	0	0	1	13	18	7	0	1	3	1	0	0	1	7	2	2	0	2
Ga0373398_011521	Ga0373398_011521_2188_2454	Paenibacillus.bin81	2188	2454	-	267	81.8	5.16	#N/A	carbon storage regulator	0	0	1	0	0	2	0	0	2	0	0	1	1	0	0	1	0	3	0	0	0
Ga0373398_011521	Ga0373398_011521_2456_2938	Paenibacillus.bin81	2456	2938	-	483	81.8	5.16	#N/A	flagellar assembly factor FliW	0	5	1	0	0	2	5	1	8	0	0	0	0	2	0	0	1	2	2	0	0
Ga0373398_011521	Ga0373398_011521_3614_4501	Paenibacillus.bin81	3614	4501	-	888	81.8	5.16	#N/A	flagellar hook-associated protein 3 FlgL	3	7	0	0	0	8	3	7	6	2	0	0	0	0	2	1	2	13	0	2	0
Ga0373398_011521	Ga0373398_011521_4509_6065	Paenibacillus.bin81	4509	6065	-	1557	81.8	5.16	#N/A	flagellar hook-associated protein 1 FlgK	1	2	3	0	10	0	6	15	4	0	0	4	2	0	0	4	3	12	0	2	2
Ga0373398_011521	Ga0373398_011521_6124_6642	Paenibacillus.bin81	6124	6642	-	519	81.8	5.16	#N/A	flagellar biosynthesis/type III secretory pathway chaperone	2	2	0	0	0	1	1	10	1	1	2	0	0	0	4	0	2	5	0	0	0
Ga0373398_011521	Ga0373398_011521_6639_6914	Paenibacillus.bin81	6639	6914	-	276	81.8	5.16	#N/A	negative regulator of flagellin synthesis FlgM	0	1	0	0	0	0	1	5	0	0	0	0	0	0	0	1	1	0	0	0	0
Ga0373398_011521	Ga0373398_011521_762_1118	Paenibacillus.bin81	762	1118	-	357	81.8	5.16	#N/A	flagellar protein FlaG	0	8	0	0	0	2	2	4	4	0	0	0	0	0	0	0	0	6	0	0	0
Ga0373398_011522	Ga0373398_011522_1279_1527	Tuberibacillus.bin22	1279	1527	+	249	97.67	6.59	#N/A	ferrous iron transport protein A	25	80	11	14	21	12	155	257	66	16	14	12	14	18	3	63	28	101	5	0	5
Ga0373398_011522	Ga0373398_011522_1527_3518	Tuberibacillus.bin22	1527	3518	+	1992	97.67	6.59	#N/A	ferrous iron transport protein B	319	711	109	72	224	131	1242	2280	602	110	60	129	87	147	35	670	255	740	45	48	48
Ga0373398_011522	Ga0373398_011522_30_1151	Tuberibacillus.bin22	30	1151	-	1122	97.67	6.59	#N/A	hypothetical protein	127	359	49	34	129	44	660	1028	267	51	22	74	41	63	13	315	104	401	21	31	8
Ga0373398_011522	Ga0373398_011522_3537_3731	Tuberibacillus.bin22	3537	3731	+	195	97.67	6.59	#N/A	radical SAM protein with 4Fe4S-binding SPASM domain	35	75	22	8	28	18	167	229	59	10	11	11	8	18	7	77	17	88	1	3	1
Ga0373398_011522	Ga0373398_011522_5975_7111	Tuberibacillus.bin22	5975	7111	-	1137	97.67	6.59	#N/A	RND superfamily putative drug exporter	142	414	48	46	157	61	801	1254	310	58	39	79	56	89	31	340	168	371	29	22	25
Ga0373398_011525	Ga0373398_011525_1586_2002	Streptosporangium.bin58	1586	2002	+	417	73.73	9.5	#N/A	tRNA threonylcarbamoyladenosine biosynthesis protein TsaE	1	0	0	2	3	2	0	0	0	0	0	0	3	25	0	0	0	0	0	0	0
Ga0373398_011525	Ga0373398_011525_27_500	Streptosporangium.bin58	27	500	+	474	73.73	9.5	#N/A	alanine racemase	3	0	0	0	1	10	0	0	0	0	0	0	1	27	2	0	0	0	0	0	0
Ga0373398_011525	Ga0373398_011525_2862_3416	Streptosporangium.bin58	2862	3416	+	555	73.73	9.5	#N/A	LPXTG-site transpeptidase (sortase) family protein	3	0	0	0	0	10	0	0	0	0	0	0	1	41	7	0	0	0	0	0	0
Ga0373398_011525	Ga0373398_011525_3469_4125	Streptosporangium.bin58	3469	4125	+	657	73.73	9.5	#N/A	tRNA threonylcarbamoyl adenosine modification protein YeaZ	2	0	0	5	2	7	0	0	0	0	0	0	9	38	0	0	0	0	0	0	0
Ga0373398_011525	Ga0373398_011525_4122_4589	Streptosporangium.bin58	4122	4589	+	468	73.73	9.5	#N/A	ribosomal-protein-alanine N-acetyltransferase	0	0	0	1	0	13	0	0	0	0	0	0	6	18	4	0	0	0	1	0	0
Ga0373398_011525	Ga0373398_011525_4674_5705	Streptosporangium.bin58	4674	5705	+	1032	73.73	9.5	#N/A	N6-L-threonylcarbamoyladenine synthase	4	0	1	4	2	20	0	0	0	0	0	0	6	45	6	0	0	0	2	0	0
Ga0373398_011525	Ga0373398_011525_570_1562	Streptosporangium.bin58	570	1562	+	993	73.73	9.5	CE1.hmm	pimeloyl-ACP methyl ester carboxylesterase	0	0	0	3	3	9	0	0	0	0	0	0	5	44	4	0	0	0	0	0	0
Ga0373398_011534	Ga0373398_011534_1184_1552	Thermobacillus.bin43	1184	1552	-	369	96.05	1.98	#N/A	large subunit ribosomal protein L7/L12	11	29	68	23	70	45	67	71	67	55	28	64	54	110	35	212	229	145	37	22	14
Ga0373398_011534	Ga0373398_011534_1631_2134	Thermobacillus.bin43	1631	2134	-	504	96.05	1.98	#N/A	large subunit ribosomal protein L10	23	98	83	112	313	122	251	296	189	119	48	107	172	262	99	450	462	397	50	84	52
Ga0373398_011534	Ga0373398_011534_2359_3051	Thermobacillus.bin43	2359	3051	-	693	96.05	1.98	#N/A	large subunit ribosomal protein L1	15	73	111	7	22	27	39	24	77	82	23	91	35	229	17	527	602	266	44	69	19
Ga0373398_011534	Ga0373398_011534_3199_3624	Thermobacillus.bin43	3199	3624	-	426	96.05	1.98	#N/A	large subunit ribosomal protein L11	6	30	77	3	12	21	13	7	41	43	24	68	24	93	9	330	383	167	21	33	14
Ga0373398_011534	Ga0373398_011534_3784_4317	Thermobacillus.bin43	3784	4317	-	534	96.05	1.98	#N/A	transcriptional antiterminator NusG	6	22	88	9	4	8	0	0	41	35	21	41	9	96	5	291	268	113	22	25	15
Ga0373398_011534	Ga0373398_011534_4344_4760	Thermobacillus.bin43	4344	4760	-	417	96.05	1.98	#N/A	preprotein translocase subunit SecE	5	28	63	5	19	14	3	10	24	37	11	40	13	65	4	241	259	87	14	20	15
Ga0373398_011534	Ga0373398_011534_476_1090	Thermobacillus.bin43	476	1090	-	615	96.05	1.98	#N/A	16S rRNA (guanine1207-N2)-methyltransferase	9	33	110	2	6	16	3	6	56	56	24	84	19	139	7	395	449	206	27	28	17
Ga0373398_011534	Ga0373398_011534_5325_6077	Thermobacillus.bin43	5325	6077	-	753	96.05	1.98	#N/A	RNA polymerase sporulation-specific sigma factor	10	50	104	12	25	33	15	40	53	30	21	82	34	149	17	357	411	143	22	20	18
Ga0373398_011534	Ga0373398_011534_6117_6785	Thermobacillus.bin43	6117	6785	-	669	96.05	1.98	#N/A	AcrR family transcriptional regulator	14	28	80	7	12	29	5	26	66	39	18	68	23	109	10	313	342	178	33	29	14
Ga0373398_011534	Ga0373398_011534_6837_7094	Thermobacillus.bin43	6837	7094	-	258	96.05	1.98	#N/A	ABC-2 type transport system permease protein	1	5	17	3	1	3	0	0	27	10	2	8	3	15	0	66	71	27	6	7	4
Ga0373398_011536	Ga0373398_011536_1761_2732	Brevibacillus.bin82	1761	2732	-	972	83.08	4.58	#N/A	ribose transport system permease protein	0	4	0	0	0	0	12	11	4	0	0	0	0	0	0	1	4	7	0	0	0
Ga0373398_011536	Ga0373398_011536_225_680	Brevibacillus.bin82	225	680	-	456	83.08	4.58	#N/A	D-ribose pyranose/furanose isomerase RbsD	0	0	0	0	0	0	5	8	0	0	0	0	0	0	0	8	0	2	0	0	0
Ga0373398_011536	Ga0373398_011536_2729_4249	Brevibacillus.bin82	2729	4249	-	1521	83.08	4.58	#N/A	ABC-type sugar transport system ATPase subunit	0	0	0	0	0	0	19	14	12	0	0	0	0	0	0	10	2	18	0	0	0
Ga0373398_011536	Ga0373398_011536_4242_5210	Brevibacillus.bin82	4242	5210	-	969	83.08	4.58	#N/A	ribokinase	0	0	0	0	0	0	6	15	9	0	0	0	0	0	0	6	2	4	0	0	0
Ga0373398_011536	Ga0373398_011536_5229_6542	Brevibacillus.bin82	5229	6542	-	1314	83.08	4.58	#N/A	uncharacterized ferritin-like protein (DUF455 family)	0	0	0	0	0	0	16	13	8	0	0	0	0	0	0	7	8	10	0	0	0
Ga0373398_011536	Ga0373398_011536_705_1739	Brevibacillus.bin82	705	1739	-	1035	83.08	4.58	#N/A	ribose transport system substrate-binding protein	0	1	0	0	0	0	9	15	4	0	0	0	0	0	0	4	0	23	0	0	0
Ga0373398_011538	Ga0373398_011538_1566_1949	Thermobacillus.bin53	1566	1949	-	384	98.28	5.83	#N/A	Rrf2 family cysteine metabolism transcriptional repressor	0	9	3	9	31	97	38	69	17	5	4	8	28	25	39	64	51	39	2	0	3
Ga0373398_011538	Ga0373398_011538_2317_3420	Thermobacillus.bin53	2317	3420	+	1104	98.28	5.83	#N/A	tRNA-specific 2-thiouridylase	2	34	6	25	108	301	97	203	97	20	22	40	108	89	153	152	97	84	21	4	9
Ga0373398_011538	Ga0373398_011538_3_221	Thermobacillus.bin53	3	221	-	219	98.28	5.83	#N/A	uncharacterized protein YrrD	0	8	0	8	12	42	14	28	25	2	3	1	24	7	23	31	21	8	1	0	0
Ga0373398_011538	Ga0373398_011538_3475_4101	Thermobacillus.bin53	3475	4101	-	627	98.28	5.83	#N/A	peptide/nickel transport system ATP-binding protein	3	13	1	9	28	154	61	102	24	12	2	12	73	35	80	82	68	21	7	0	2
Ga0373398_011538	Ga0373398_011538_352_1518	Thermobacillus.bin53	352	1518	-	1167	98.28	5.83	#N/A	cysteine desulfurase	4	34	8	26	84	307	102	206	88	38	19	28	136	85	174	154	135	65	16	0	12
Ga0373398_011538	Ga0373398_011538_4091_5074	Thermobacillus.bin53	4091	5074	-	984	98.28	5.83	#N/A	peptide/nickel transport system ATP-binding protein	1	33	4	29	65	242	76	140	65	13	11	43	63	70	93	132	101	37	9	0	8
Ga0373398_011538	Ga0373398_011538_5093_5908	Thermobacillus.bin53	5093	5908	-	816	98.28	5.83	#N/A	peptide/nickel transport system permease protein	0	32	5	13	72	185	41	131	60	18	6	11	43	71	88	86	61	45	6	6	1
Ga0373398_011538	Ga0373398_011538_5956_6939	Thermobacillus.bin53	5956	6939	-	984	98.28	5.83	#N/A	peptide/nickel transport system permease protein	0	43	4	24	78	276	83	132	67	17	20	19	103	87	133	146	108	70	3	2	11
Ga0373398_011539	Ga0373398_011539_1180_2688	Paenibacillus.bin35	1180	2688	-	1509	96.22	2.11	#N/A	xylulokinase	49	119	64	39	53	19	106	156	111	45	33	50	6	8	12	21	10	62	4	18	19
Ga0373398_011539	Ga0373398_011539_126_1169	Paenibacillus.bin35	126	1169	-	1044	96.22	2.11	#N/A	L-iditol 2-dehydrogenase	37	103	34	16	54	7	114	94	73	51	32	36	6	6	3	16	6	81	2	19	6
Ga0373398_011539	Ga0373398_011539_2709_3605	Paenibacillus.bin35	2709	3605	-	897	96.22	2.11	#N/A	L-ascorbate metabolism protein UlaG (beta-lactamase superfamily)	30	73	32	19	37	7	66	90	53	30	8	51	10	4	2	6	7	35	0	2	3
Ga0373398_011539	Ga0373398_011539_3789_5642	Paenibacillus.bin35	3789	5642	+	1854	96.22	2.11	#N/A	phosphoglycerol transferase MdoB-like AlkP superfamily enzyme	87	123	62	39	69	14	135	112	127	84	31	57	12	8	6	2	10	78	4	8	12
Ga0373398_011539	Ga0373398_011539_5726_6967	Paenibacillus.bin35	5726	6967	-	1242	96.22	2.11	#N/A	hypothetical protein	40	65	35	14	43	13	78	92	69	54	17	43	5	3	2	7	3	34	4	10	17
Ga0373398_011541	Ga0373398_011541_1267_2106	Brevibacillus.bin62	1267	2106	-	840	92.29	8.58	#N/A	xanthine dehydrogenase molybdenum-binding subunit	5	8	6	4	0	0	4	7	3	4	1	13	0	2	0	0	3	7	0	2	0
Ga0373398_011541	Ga0373398_011541_2103_4463	Brevibacillus.bin62	2103	4463	-	2361	92.29	8.58	#N/A	CO/xanthine dehydrogenase Mo-binding subunit	17	22	37	8	8	0	14	16	10	11	8	10	2	2	0	2	2	30	0	2	18
Ga0373398_011541	Ga0373398_011541_22_630	Brevibacillus.bin62	22	630	-	609	92.29	8.58	#N/A	phosphoglycolate phosphatase-like HAD superfamily hydrolase	5	4	11	4	1	0	7	14	0	2	4	0	0	4	0	2	3	2	3	3	0
Ga0373398_011541	Ga0373398_011541_6791_7081	Brevibacillus.bin62	6791	7081	-	291	92.29	8.58	#N/A	C4-dicarboxylate transporter DctM subunit	0	2	2	1	0	0	2	0	0	0	0	4	0	1	0	0	2	1	0	0	0
Ga0373398_011541	Ga0373398_011541_806_1270	Brevibacillus.bin62	806	1270	-	465	92.29	8.58	#N/A	aerobic-type carbon monoxide dehydrogenase small subunit (CoxS/CutS family)	0	8	6	0	1	0	1	5	2	0	1	0	0	0	0	1	1	2	0	2	0
Ga0373398_011544	Ga0373398_011544_1352_2644	Thermobacillus.bin92	1352	2644	+	1293	50.29	4.21	#N/A	UMF1 family MFS transporter	0	2	4	1	3	6	43	58	29	23	5	25	3	4	1	19	23	33	3	8	4
Ga0373398_011544	Ga0373398_011544_2_190	Thermobacillus.bin92	2	190	-	189	50.29	4.21	#N/A	histidinol-phosphatase (PHP family)	0	0	0	0	0	0	3	0	0	1	0	0	0	0	0	0	0	0	2	0	0
Ga0373398_011544	Ga0373398_011544_202_1104	Thermobacillus.bin92	202	1104	-	903	50.29	4.21	#N/A	DNA-binding transcriptional LysR family regulator	0	0	0	0	0	0	18	24	12	0	2	4	0	0	0	10	12	16	5	0	4
Ga0373398_011544	Ga0373398_011544_2726_3661	Thermobacillus.bin92	2726	3661	-	936	50.29	4.21	#N/A	magnesium transporter	0	1	0	0	2	2	27	42	22	3	0	14	0	0	0	19	20	19	1	0	0
Ga0373398_011544	Ga0373398_011544_4338_5255	Thermobacillus.bin92	4338	5255	+	918	50.29	4.21	#N/A	homoserine O-succinyltransferase	1	0	1	0	0	4	10	18	9	6	0	5	0	1	0	10	16	3	4	3	0
Ga0373398_011544	Ga0373398_011544_5340_6503	Thermobacillus.bin92	5340	6503	+	1164	50.29	4.21	#N/A	cystathionine gamma-synthase	1	0	1	0	0	0	36	43	27	2	4	6	0	1	0	22	15	4	8	3	0
Ga0373398_011545	Ga0373398_011545_1012_1800	Actinopolymorpha.bin102	1012	1800	+	789	96.37	8.79	#N/A	enoyl-CoA hydratase/carnithine racemase	0	0	3	0	0	0	2	3	12	0	0	0	0	0	0	12	22	6	4	4	0
Ga0373398_011545	Ga0373398_011545_1802_2599	Actinopolymorpha.bin102	1802	2599	+	798	96.37	8.79	#N/A	simple sugar transport system ATP-binding protein	0	3	0	0	0	0	0	0	4	1	2	0	0	0	0	16	11	4	0	4	5
Ga0373398_011545	Ga0373398_011545_2_1015	Actinopolymorpha.bin102	2	1015	+	1014	96.37	8.79	#N/A	crotonobetainyl-CoA:carnitine CoA-transferase CaiB-like acyl-CoA transferase	0	10	4	0	0	0	6	2	6	0	0	0	0	0	0	16	8	15	10	1	2
Ga0373398_011545	Ga0373398_011545_2596_3678	Actinopolymorpha.bin102	2596	3678	+	1083	96.37	8.79	#N/A	ribose transport system permease protein	0	6	2	0	0	0	0	8	20	2	2	0	0	0	0	20	9	10	7	5	6
Ga0373398_011545	Ga0373398_011545_4137_7100	Actinopolymorpha.bin102	4137	7100	+	2964	96.37	8.79	#N/A	subtilisin family serine protease	0	5	8	0	0	0	8	15	34	0	2	3	0	0	0	38	39	40	31	4	24
Ga0373398_011547	Ga0373398_011547_2242_3132	Thermobacillus.bin53	2242	3132	-	891	98.28	5.83	#N/A	putative aldouronate transport system permease protein	5	29	3	14	45	212	68	149	26	28	6	32	61	59	104	99	89	36	10	4	6
Ga0373398_011547	Ga0373398_011547_283_2073	Thermobacillus.bin53	283	2073	-	1791	98.28	5.83	#N/A	putative aldouronate transport system substrate-binding protein	6	57	8	33	99	466	145	340	117	39	29	53	142	146	226	166	187	71	14	3	11
Ga0373398_011547	Ga0373398_011547_3157_4029	Thermobacillus.bin53	3157	4029	-	873	98.28	5.83	#N/A	putative aldouronate transport system permease protein	0	22	0	22	42	214	68	141	59	16	5	24	69	60	108	114	72	39	12	6	8
Ga0373398_011547	Ga0373398_011547_4273_5127	Thermobacillus.bin53	4273	5127	+	855	98.28	5.83	#N/A	AraC-like DNA-binding protein	4	19	7	17	32	177	58	126	73	16	12	25	84	48	127	92	109	62	5	2	2
Ga0373398_011549	Ga0373398_011549_1311_2603	Paenibacillus.bin83	1311	2603	-	1293	83.39	7.76	#N/A	O-acetylhomoserine (thiol)-lyase	0	14	2	6	12	14	6	10	2	19	18	30	7	11	8	11	7	16	6	12	6
Ga0373398_011549	Ga0373398_011549_2699_3289	Paenibacillus.bin83	2699	3289	-	591	83.39	7.76	#N/A	competence protein ComEA	0	4	0	3	0	6	0	4	0	8	2	18	0	11	1	8	3	2	4	0	5
Ga0373398_011549	Ga0373398_011549_3_665	Paenibacillus.bin83	3	665	-	663	83.39	7.76	#N/A	competence protein ComEC	0	9	2	2	5	15	2	13	0	12	8	9	2	3	8	2	1	2	1	0	2
Ga0373398_011549	Ga0373398_011549_3486_4343	Paenibacillus.bin83	3486	4343	+	858	83.39	7.76	#N/A	competence protein ComER	0	9	1	8	6	21	6	3	10	4	3	14	5	3	0	1	3	3	2	0	7
Ga0373398_011549	Ga0373398_011549_4672_7098	Paenibacillus.bin83	4672	7098	-	2427	83.39	7.76	#N/A	leucyl-tRNA synthetase	2	15	5	10	13	38	14	1	6	21	14	52	4	16	4	41	2	12	12	14	11
Ga0373398_011549	Ga0373398_011549_774_1298	Paenibacillus.bin83	774	1298	-	525	83.39	7.76	#N/A	dCMP deaminase	0	3	0	3	3	9	4	0	0	13	5	14	5	7	2	7	1	0	2	2	2
Ga0373398_011551	Ga0373398_011551_1378_1668	Brevibacillus.bin62	1378	1668	+	291	92.29	8.58	#N/A	hypothetical protein	1	3	1	0	0	0	1	7	4	3	0	0	0	1	0	0	0	0	0	1	2
Ga0373398_011551	Ga0373398_011551_2359_3006	Brevibacillus.bin62	2359	3006	-	648	92.29	8.58	#N/A	uncharacterized protein YutD	2	6	13	0	0	1	13	6	4	0	0	4	0	2	0	3	1	0	0	2	2
Ga0373398_011551	Ga0373398_011551_245_1192	Brevibacillus.bin62	245	1192	+	948	92.29	8.58	#N/A	hypothetical protein	5	16	4	2	4	0	2	6	7	9	2	2	2	2	0	0	0	3	0	2	0
Ga0373398_011551	Ga0373398_011551_4329_5216	Brevibacillus.bin62	4329	5216	-	888	92.29	8.58	#N/A	lipoic acid synthetase	3	14	3	0	2	6	8	10	7	9	3	6	0	2	2	0	3	19	0	0	1
Ga0373398_011551	Ga0373398_011551_5448_6647	Brevibacillus.bin62	5448	6647	+	1200	92.29	8.58	#N/A	lysine-ketoglutarate reductase/saccharopine dehydrogenase-like protein (TIGR00300 family)	4	23	20	0	4	2	9	5	20	9	0	2	5	0	0	6	2	10	0	2	0
Ga0373398_011552	Ga0373398_011552_1386_2993	Salinispora.bin32	1386	2993	+	1608	100	1.32	#N/A	EmrB/QacA subfamily drug resistance transporter	77	2	4	41	38	51	0	2	0	4	0	2	9	498	53	0	0	0	0	2	4
Ga0373398_011552	Ga0373398_011552_2_1321	Salinispora.bin32	2	1321	-	1320	100	1.32	#N/A	MFS family permease	46	0	0	45	25	24	0	0	0	0	0	0	13	506	22	0	0	0	0	0	0
Ga0373398_011552	Ga0373398_011552_3088_3618	Salinispora.bin32	3088	3618	-	531	100	1.32	#N/A	ADP-ribose pyrophosphatase YjhB (NUDIX family)	23	0	0	16	6	23	0	0	0	0	0	0	7	199	17	0	0	0	0	0	0
Ga0373398_011552	Ga0373398_011552_3656_5302	Salinispora.bin32	3656	5302	+	1647	100	1.32	#N/A	fatty-acyl-CoA synthase	65	4	0	46	63	43	0	0	0	0	0	0	19	621	57	0	0	0	0	0	0
Ga0373398_011552	Ga0373398_011552_5384_5800	Salinispora.bin32	5384	5800	+	417	100	1.32	#N/A	uncharacterized membrane protein YphA (DoxX/SURF4 family)	10	0	0	8	9	18	0	0	0	0	0	0	5	185	13	0	0	0	0	0	0
Ga0373398_011552	Ga0373398_011552_5878_6888	Salinispora.bin32	5878	6888	-	1011	100	1.32	#N/A	DNA end-binding protein Ku	46	0	0	25	36	30	0	0	0	0	0	0	8	320	22	0	0	0	0	0	0
Ga0373398_011553	Ga0373398_011553_1232_1534	Streptosporangium.bin58	1232	1534	+	303	73.73	9.5	#N/A	hypothetical protein	1	0	0	0	0	1	0	0	0	0	0	0	3	10	1	0	0	0	0	0	0
Ga0373398_011553	Ga0373398_011553_1753_3345	Streptosporangium.bin58	1753	3345	-	1593	73.73	9.5	#N/A	two-component system OmpR family sensor kinase	3	0	0	0	0	18	0	0	0	0	0	0	15	93	17	0	0	0	0	0	0
Ga0373398_011553	Ga0373398_011553_3342_4034	Streptosporangium.bin58	3342	4034	-	693	73.73	9.5	#N/A	two-component system OmpR family response regulator	7	0	0	9	0	30	0	0	0	0	0	0	4	27	3	0	0	0	0	0	0
Ga0373398_011553	Ga0373398_011553_35_898	Streptosporangium.bin58	35	898	+	864	73.73	9.5	CE14.hmm	mycothiol S-conjugate amidase	2	0	0	4	0	26	0	0	0	1	0	0	7	33	4	0	0	0	0	0	1
Ga0373398_011553	Ga0373398_011553_4268_6442	Streptosporangium.bin58	4268	6442	+	2175	73.73	9.5	#N/A	RND superfamily putative drug exporter	6	0	0	9	2	39	0	0	0	0	0	0	11	122	7	0	0	0	0	0	0
Ga0373398_011554	Ga0373398_011554_1182_1691	Thermobacillus.bin17	1182	1691	+	510	88.87	0.02	#N/A	peroxiredoxin Q/BCP	111	373	163	684	1669	668	1323	1585	865	499	246	357	829	775	503	721	445	1384	201	341	121
Ga0373398_011554	Ga0373398_011554_1788_3326	Thermobacillus.bin17	1788	3326	+	1539	88.87	0.02	#N/A	GMP synthase (glutamine-hydrolysing)	350	1009	543	1871	5006	1777	3732	4285	2414	1257	546	1145	2592	2098	1391	2090	1489	4135	609	956	436
Ga0373398_011554	Ga0373398_011554_3503_4534	Thermobacillus.bin17	3503	4534	+	1032	88.87	0.02	#N/A	putative nucleotidyltransferase with HDIG domain	168	459	256	1136	2627	992	2012	2448	1447	770	339	616	1285	1046	798	1054	740	2218	315	475	196
Ga0373398_011554	Ga0373398_011554_4621_5265	Thermobacillus.bin17	4621	5265	+	645	88.87	0.02	#N/A	CRP/FNR family transcriptional regulator	122	386	144	831	1842	714	1359	1751	908	406	159	335	903	728	491	796	520	1431	149	243	128
Ga0373398_011554	Ga0373398_011554_5704_7047	Thermobacillus.bin17	5704	7047	+	1344	88.87	0.02	#N/A	AGZA family xanthine/uracil permease-like MFS transporter	214	786	416	1459	3994	1476	2919	3439	1943	1043	426	940	2010	1541	1086	1576	997	3348	466	722	318
Ga0373398_011557	Ga0373398_011557_2931_4400	Thermobacillus.bin53	2931	4400	+	1470	98.28	5.83	#N/A	GPH family glycoside/pentoside/hexuronide:cation symporter	4	33	7	17	102	329	76	206	97	23	19	37	123	83	126	140	152	33	18	3	7
Ga0373398_011557	Ga0373398_011557_3_200	Thermobacillus.bin53	3	200	+	198	98.28	5.83	#N/A	AraC-like DNA-binding protein	0	0	0	0	0	5	3	2	2	0	0	0	0	1	1	2	0	0	0	0	0
Ga0373398_011557	Ga0373398_011557_4393_6954	Thermobacillus.bin53	4393	6954	+	2562	98.28	5.83	GH78.hmm	alpha-L-rhamnosidase	5	62	4	83	185	702	161	398	120	56	40	72	239	181	338	346	275	151	49	14	14
Ga0373398_011557	Ga0373398_011557_452_2941	Thermobacillus.bin53	452	2941	+	2490	98.28	5.83	GH3.hmm	beta-glucosidase	4	54	8	70	156	587	172	302	149	32	18	72	283	180	314	270	224	78	24	9	15
Ga0373398_011558	Ga0373398_011558_2640_3401	Thermobacillus.bin53	2640	3401	+	762	98.28	5.83	#N/A	DNA-binding transcriptional MerR regulator	1	8	0	19	20	66	46	90	53	5	7	13	18	7	42	104	47	20	0	0	4
Ga0373398_011558	Ga0373398_011558_3466_3921	Thermobacillus.bin53	3466	3921	-	456	98.28	5.83	#N/A	uncharacterized damage-inducible protein DinB	0	0	0	9	18	41	18	38	30	2	0	9	2	1	11	46	26	15	0	0	2
Ga0373398_011558	Ga0373398_011558_3937_4923	Thermobacillus.bin53	3937	4923	-	987	98.28	5.83	#N/A	luciferase family oxidoreductase group 1	0	10	0	21	24	51	40	166	58	0	3	7	16	2	68	107	62	16	0	4	2
Ga0373398_011558	Ga0373398_011558_4990_5709	Thermobacillus.bin53	4990	5709	-	720	98.28	5.83	#N/A	predicted DsbA family dithiol-disulfide isomerase	0	21	0	9	19	30	28	99	39	0	9	10	17	0	36	83	55	14	0	2	1
Ga0373398_011558	Ga0373398_011558_5712_6302	Thermobacillus.bin53	5712	6302	-	591	98.28	5.83	#N/A	nitroreductase	0	8	0	5	15	25	26	46	46	2	0	3	17	4	25	43	12	7	0	1	0
Ga0373398_011558	Ga0373398_011558_576_2261	Thermobacillus.bin53	576	2261	-	1686	98.28	5.83	#N/A	methyl-accepting chemotaxis protein	5	23	0	32	29	108	79	213	93	2	12	15	26	7	112	153	96	32	2	0	10
Ga0373398_011559	Ga0373398_011559_133_951	Paenibacillus.bin35	133	951	+	819	96.22	2.11	#N/A	rod shape-determining protein MreC	16	35	27	9	40	3	58	56	36	29	9	34	4	11	7	10	3	39	2	13	7
Ga0373398_011559	Ga0373398_011559_1553_2218	Paenibacillus.bin35	1553	2218	+	666	96.22	2.11	#N/A	septum site-determining protein MinC	13	41	17	4	18	7	42	56	56	21	8	20	3	0	1	6	2	10	0	2	0
Ga0373398_011559	Ga0373398_011559_2225_3019	Paenibacillus.bin35	2225	3019	+	795	96.22	2.11	#N/A	septum site-determining protein MinD	24	41	10	6	24	5	35	51	58	19	11	14	2	2	1	2	0	22	2	7	8
Ga0373398_011559	Ga0373398_011559_3026_4171	Paenibacillus.bin35	3026	4171	+	1146	96.22	2.11	#N/A	rod shape determining protein RodA	27	58	29	13	39	31	86	100	57	50	16	35	7	2	7	11	1	27	1	7	9
Ga0373398_011559	Ga0373398_011559_4217_5479	Paenibacillus.bin35	4217	5479	-	1263	96.22	2.11	CE4.hmm	peptidoglycan/xylan/chitin deacetylase (PgdA/CDA1 family)	43	95	34	26	45	6	82	129	80	52	23	47	5	1	2	3	4	42	2	11	10
Ga0373398_011559	Ga0373398_011559_6219_6893	Paenibacillus.bin35	6219	6893	+	675	96.22	2.11	#N/A	HAD superfamily hydrolase (TIGR01509 family)	19	38	20	9	18	6	32	66	30	34	8	9	2	4	1	1	1	17	2	3	2
Ga0373398_011559	Ga0373398_011559_955_1479	Paenibacillus.bin35	955	1479	+	525	96.22	2.11	#N/A	rod shape-determining protein MreD	18	41	16	9	11	1	30	64	39	22	7	15	6	11	5	3	2	13	1	1	4
Ga0373398_011564	Ga0373398_011564_1_534	Actinotalea.bin1	1	534	+	534	89.54	0	#N/A	zinc transport system substrate-binding protein	12224	0	8141	5491	13261	16813	0	0	0	14969	7613	13713	8448	9032	10446	0	0	0	10617	6774	12037
Ga0373398_011564	Ga0373398_011564_1295_2218	Actinotalea.bin1	1295	2218	+	924	89.54	0	#N/A	zinc transport system permease protein	23431	0	16293	11158	25768	32836	0	2	1	29783	15136	27775	16986	17811	20088	0	1	0	20935	13472	23006
Ga0373398_011564	Ga0373398_011564_2218_2613	Actinotalea.bin1	2218	2613	+	396	89.54	0	#N/A	Fur family ferric uptake transcriptional regulator	7714	0	5237	3589	8830	10703	0	0	0	9463	4760	9077	5615	5845	6535	0	0	0	6785	4290	7486
Ga0373398_011564	Ga0373398_011564_4060_4917	Actinotalea.bin1	4060	4917	-	858	89.54	0	#N/A	undecaprenyl diphosphate synthase	23482	63	15573	10262	24587	33053	1	14	3	28624	14853	27018	16283	17417	20091	11	7	9	20972	12971	23238
Ga0373398_011564	Ga0373398_011564_4917_5666	Actinotalea.bin1	4917	5666	-	750	89.54	0	#N/A	DNA repair protein RecO (recombination protein O)	25618	14	16748	10894	26421	34843	0	3	1	30714	16031	28853	17883	18784	21578	2	1	5	22020	14463	24956
Ga0373398_011564	Ga0373398_011564_525_1307	Actinotalea.bin1	525	1307	+	783	89.54	0	#N/A	zinc transport system ATP-binding protein	16546	0	10936	7316	18102	23137	0	0	0	20498	10156	19314	11603	12336	13961	0	0	0	14145	9342	16029
Ga0373398_011564	Ga0373398_011564_5886_6716	Actinotalea.bin1	5886	6716	+	831	89.54	0	#N/A	ribosome biogenesis GTPase	23345	2	16929	11001	28483	35224	0	0	0	31426	15915	29355	18388	19414	21441	0	0	0	22016	14134	24862
Ga0373398_011565	Ga0373398_011565_3_2750	Bacillus.bin63	3	2750	-	2748	63.98	4.07	#N/A	SNF2 family DNA or RNA helicase	72	232	17	34	62	29	374	688	204	7	8	9	10	49	7	176	74	160	11	2	6
Ga0373398_011565	Ga0373398_011565_3938_4645	Bacillus.bin63	3938	4645	-	708	63.98	4.07	#N/A	chemotaxis protein MotB	23	71	3	3	10	5	74	134	33	3	1	6	10	12	0	28	13	30	4	4	0
Ga0373398_011568	Ga0373398_011568_2982_3425	Bacillus.bin91	2982	3425	+	444	91.09	9.45	#N/A	acyl dehydratase	0	1	0	0	3	2	3	8	2	0	0	0	0	0	0	5	6	1	0	0	0
Ga0373398_011568	Ga0373398_011568_3_1826	Bacillus.bin91	3	1826	+	1824	91.09	9.45	#N/A	Cu+-exporting ATPase	0	0	0	4	14	6	11	34	1	0	0	0	4	0	0	12	12	14	0	0	0
Ga0373398_011568	Ga0373398_011568_4479_4913	Bacillus.bin91	4479	4913	+	435	91.09	9.45	#N/A	hypothetical protein	0	0	0	0	2	2	2	3	0	0	0	0	0	0	0	5	3	0	0	0	0
Ga0373398_011568	Ga0373398_011568_5647_7092	Bacillus.bin91	5647	7092	+	1446	91.09	9.45	GT41.hmm	tetratricopeptide (TPR) repeat protein	0	0	0	4	7	10	2	14	5	0	0	0	0	0	0	21	6	8	0	0	0
Ga0373398_011569	Ga0373398_011569_1034_2482	Thermobacillus.bin17	1034	2482	+	1449	88.87	0.02	#N/A	cardiolipin synthase	277	811	368	1600	3843	1425	2961	3760	2001	1024	445	827	1962	1725	1146	1605	1066	3462	487	670	361
Ga0373398_011569	Ga0373398_011569_2531_4759	Thermobacillus.bin17	2531	4759	+	2229	88.87	0.02	CE10.hmm	dienelactone hydrolase	446	1385	666	2713	6745	2334	4941	6237	3519	1811	758	1643	3463	2753	1817	2642	1828	5541	766	1113	598
Ga0373398_011569	Ga0373398_011569_5201_5833	Thermobacillus.bin17	5201	5833	+	633	88.87	0.02	#N/A	spore coat protein CotF	119	335	135	713	1842	710	1341	1606	942	578	224	418	904	793	474	799	480	1504	190	348	171
Ga0373398_011569	Ga0373398_011569_6355_7089	Thermobacillus.bin17	6355	7089	+	735	88.87	0.02	#N/A	FMN reductase (NADPH)	133	447	219	909	2258	729	1588	2059	1130	532	237	518	1037	907	623	954	605	1815	201	378	178
Ga0373398_011569	Ga0373398_011569_82_963	Thermobacillus.bin17	82	963	+	882	88.87	0.02	#N/A	fructokinase	138	521	268	1103	2429	857	2025	2577	1505	685	262	632	1263	1036	670	1074	822	2161	328	476	201
Ga0373398_011570	Ga0373398_011570_1_693	Thermobacillus.bin17	1	693	-	693	88.87	0.02	#N/A	hypothetical protein	98	271	165	580	1496	544	1068	1319	750	437	198	396	744	589	421	600	429	1195	160	297	120
Ga0373398_011570	Ga0373398_011570_1258_1449	Thermobacillus.bin17	1258	1449	-	192	88.87	0.02	#N/A	uncharacterized membrane protein YgdD (TMEM256/DUF423 family)	27	88	36	170	410	132	310	459	225	138	38	96	227	176	95	183	109	379	49	69	45
Ga0373398_011570	Ga0373398_011570_1508_1990	Thermobacillus.bin17	1508	1990	-	483	88.87	0.02	#N/A	tRNA(Arg) A34 adenosine deaminase TadA	128	304	174	603	1606	518	1132	1459	737	434	146	351	815	633	398	556	412	1387	164	267	130
Ga0373398_011570	Ga0373398_011570_2165_4864	Thermobacillus.bin17	2165	4864	-	2700	88.87	0.02	#N/A	type III restriction enzyme	517	1571	764	3242	7865	2807	5563	7213	3990	2197	876	1941	3956	3061	2014	3162	2144	6577	877	1383	638
Ga0373398_011570	Ga0373398_011570_4880_6769	Thermobacillus.bin17	4880	6769	-	1890	88.87	0.02	#N/A	adenine-specific DNA-methyltransferase	347	1030	459	2012	5163	1699	3531	4558	2376	1356	537	1220	2409	2083	1478	1992	1326	4161	495	932	407
Ga0373398_011570	Ga0373398_011570_6914_7090	Thermobacillus.bin17	6914	7090	+	177	88.87	0.02	#N/A	8-oxo-dGTP pyrophosphatase MutT (NUDIX family)	39	103	62	197	483	179	328	421	238	126	60	114	241	192	134	182	132	366	59	84	21
Ga0373398_011570	Ga0373398_011570_775_1239	Thermobacillus.bin17	775	1239	+	465	88.87	0.02	#N/A	DNA-binding HxlR family transcriptional regulator	56	237	123	463	1025	398	716	970	526	274	126	263	515	503	257	465	235	864	104	170	72
Ga0373398_011572	Ga0373398_011572_1104_1850	Actinopolymorpha.bin102	1104	1850	+	747	96.37	8.79	#N/A	SAM-dependent methyltransferase	0	5	2	0	0	0	0	2	6	3	0	0	0	0	0	10	11	9	3	4	0
Ga0373398_011572	Ga0373398_011572_1866_2972	Actinopolymorpha.bin102	1866	2972	-	1107	96.37	8.79	GT2_Glycos_transf_2.hmm	glycosyltransferase involved in cell wall biosynthesis	0	12	4	0	0	0	0	2	9	2	0	0	0	0	0	12	7	13	6	4	6
Ga0373398_011572	Ga0373398_011572_22_1107	Actinopolymorpha.bin102	22	1107	+	1086	96.37	8.79	GT4.hmm	glycosyltransferase involved in cell wall biosynthesis	0	4	0	0	0	0	4	7	6	3	0	0	0	0	0	22	15	18	10	0	7
Ga0373398_011572	Ga0373398_011572_5031_6062	Actinopolymorpha.bin102	5031	6062	-	1032	96.37	8.79	#N/A	ABC-2 type transport system ATP-binding protein	0	2	4	0	0	0	4	8	5	1	2	0	0	0	0	12	20	30	12	9	11
Ga0373398_011573	Ga0373398_011573_1588_4191	Actinopolymorpha.bin102	1588	4191	-	2604	96.37	8.79	#N/A	ATP-dependent Clp protease ATP-binding subunit ClpB	0	32	5	0	0	1	6	21	11	6	2	2	0	1	0	43	47	49	12	11	10
Ga0373398_011573	Ga0373398_011573_2_1534	Actinopolymorpha.bin102	2	1534	-	1533	96.37	8.79	#N/A	molecular chaperone DnaK	2	13	9	8	0	31	26	32	42	4	4	6	1	21	4	51	43	83	19	15	16
Ga0373398_011573	Ga0373398_011573_4233_4733	Actinopolymorpha.bin102	4233	4733	-	501	96.37	8.79	#N/A	MerR family transcriptional regulator/heat shock protein HspR	0	1	0	0	0	0	0	0	1	0	0	0	0	0	0	7	4	5	7	0	7
Ga0373398_011573	Ga0373398_011573_4730_5887	Actinopolymorpha.bin102	4730	5887	-	1158	96.37	8.79	#N/A	molecular chaperone DnaJ	0	2	2	0	0	0	2	6	5	2	0	0	0	0	0	14	15	10	10	2	15
Ga0373398_011573	Ga0373398_011573_5906_6838	Actinopolymorpha.bin102	5906	6838	-	933	96.37	8.79	#N/A	molecular chaperone GrpE	0	3	2	0	0	0	1	2	3	4	0	0	0	0	0	12	16	12	2	4	6
Ga0373398_011575	Ga0373398_011575_2491_3663	Aneurinibacillus.bin28	2491	3663	+	1173	98.18	9.6	#N/A	crotonobetainyl-CoA:carnitine CoA-transferase CaiB-like acyl-CoA transferase	17	118	40	0	0	4	10	13	16	18	0	11	2	10	6	66	60	24	4	2	5
Ga0373398_011575	Ga0373398_011575_3802_4944	Aneurinibacillus.bin28	3802	4944	+	1143	98.18	9.6	#N/A	butyryl-CoA dehydrogenase	13	122	21	2	2	0	15	18	20	7	4	16	2	8	23	61	77	22	5	4	6
Ga0373398_011575	Ga0373398_011575_5122_6129	Aneurinibacillus.bin28	5122	6129	+	1008	98.18	9.6	#N/A	glutaconate CoA-transferase subunit A	84	110	19	0	3	0	9	7	12	23	2	15	0	13	4	54	53	23	0	6	0
Ga0373398_011575	Ga0373398_011575_6116_6916	Aneurinibacillus.bin28	6116	6916	+	801	98.18	9.6	#N/A	glutaconate CoA-transferase subunit B	35	64	5	0	0	0	9	2	11	10	7	1	0	10	4	29	31	12	6	0	0
Ga0373398_011575	Ga0373398_011575_63_875	Aneurinibacillus.bin28	63	875	+	813	98.18	9.6	GH88.hmm	unsaturated chondroitin disaccharide hydrolase	9	97	16	0	0	0	6	6	8	4	6	2	3	5	7	50	48	19	11	8	0
Ga0373398_011575	Ga0373398_011575_930_2390	Aneurinibacillus.bin28	930	2390	+	1461	98.18	9.6	#N/A	aldehyde dehydrogenase (NAD+)	13	210	15	0	6	0	17	12	27	9	6	20	5	15	16	112	76	15	7	4	13
Ga0373398_011576	Ga0373398_011576_113_4624	Tuberibacillus.bin22	113	4624	-	4512	97.67	6.59	#N/A	glutamate synthase (NADPH/NADH) large chain	725	1880	312	248	637	239	3198	5660	1356	284	148	331	200	379	117	1461	564	2016	93	120	120
Ga0373398_011576	Ga0373398_011576_4837_5745	Tuberibacillus.bin22	4837	5745	+	909	97.67	6.59	#N/A	LysR family transcriptional activator of glutamate synthase operon	162	433	60	50	141	44	766	1198	303	64	43	65	31	84	23	255	121	379	33	24	19
Ga0373398_011576	Ga0373398_011576_5899_6897	Tuberibacillus.bin22	5899	6897	-	999	97.67	6.59	#N/A	thioredoxin reductase (NADPH)	126	350	63	45	141	57	688	1289	293	64	25	67	53	91	24	287	142	354	19	24	20
Ga0373398_011578	Ga0373398_011578_123_1313	Bacillus.bin91	123	1313	-	1191	91.09	9.45	#N/A	DHA1 family multidrug resistance protein-like MFS transporter	0	0	0	0	2	1	6	36	7	0	0	0	0	2	0	21	8	4	0	0	0
Ga0373398_011578	Ga0373398_011578_1593_2600	Bacillus.bin91	1593	2600	+	1008	91.09	9.45	#N/A	pyruvate dehydrogenase E1 component alpha subunit	0	0	0	0	11	16	6	18	0	0	0	0	0	0	0	12	18	9	0	0	0
Ga0373398_011578	Ga0373398_011578_2600_3649	Bacillus.bin91	2600	3649	+	1050	91.09	9.45	#N/A	pyruvate dehydrogenase E1 component beta subunit	0	0	1	4	11	4	2	14	1	0	0	0	0	0	0	6	8	11	0	0	0
Ga0373398_011578	Ga0373398_011578_3980_5212	Bacillus.bin91	3980	5212	+	1233	91.09	9.45	#N/A	pyruvate dehydrogenase E2 component (dihydrolipoamide acetyltransferase)	0	0	0	2	6	6	9	30	6	0	0	0	0	0	0	7	16	12	0	0	0
Ga0373398_011578	Ga0373398_011578_5452_6021	Bacillus.bin91	5452	6021	-	570	91.09	9.45	#N/A	DNA/RNA-binding domain of Phe-tRNA-synthetase-like protein	0	0	0	0	5	2	3	2	1	0	0	0	2	0	0	4	7	8	0	0	0
Ga0373398_011578	Ga0373398_011578_6055_7086	Bacillus.bin91	6055	7086	+	1032	91.09	9.45	#N/A	epoxyqueuosine reductase	0	0	0	6	4	5	0	24	13	0	0	0	2	0	0	9	11	0	0	0	0
Ga0373398_011579	Ga0373398_011579_1710_2132	Dongia.bin26	1710	2132	-	423	100	8.61	#N/A	enamine deaminase RidA (YjgF/YER057c/UK114 family)	39	0	23	5	16	23	0	5	0	20	5	12	12	29	13	5	3	1	3	6	12
Ga0373398_011579	Ga0373398_011579_2209_2946	Dongia.bin26	2209	2946	-	738	100	8.61	#N/A	DNA-binding GntR family transcriptional regulator	39	2	29	14	20	41	1	0	0	44	11	28	21	57	43	6	5	0	13	9	20
Ga0373398_011579	Ga0373398_011579_290_1645	Dongia.bin26	290	1645	-	1356	100	8.61	CE9.hmm	imidazolonepropionase-like amidohydrolase	89	6	46	34	65	80	2	2	2	80	29	62	51	101	51	11	23	8	32	22	26
Ga0373398_011579	Ga0373398_011579_3071_3883	Dongia.bin26	3071	3883	+	813	100	8.61	#N/A	2-hydroxymuconate-semialdehyde hydrolase	34	3	25	13	16	22	5	1	2	20	6	16	11	39	30	6	13	2	9	17	15
Ga0373398_011579	Ga0373398_011579_3880_4296	Dongia.bin26	3880	4296	+	417	100	8.61	#N/A	enamine deaminase RidA (YjgF/YER057c/UK114 family)	23	2	12	5	9	8	0	3	0	14	4	15	6	26	13	4	5	1	3	10	6
Ga0373398_011579	Ga0373398_011579_4343_5416	Dongia.bin26	4343	5416	+	1074	100	8.61	#N/A	ribose transport system substrate-binding protein	58	11	38	24	34	58	0	1	2	65	25	44	38	69	31	4	20	4	21	14	31
Ga0373398_011579	Ga0373398_011579_5509_7083	Dongia.bin26	5509	7083	+	1575	100	8.61	#N/A	ribose transport system ATP-binding protein	106	4	44	41	49	58	0	4	8	63	19	41	49	82	58	10	14	4	22	23	24
Ga0373398_011585	Ga0373398_011585_1202_2452	Bacillus.bin91	1202	2452	+	1251	91.09	9.45	#N/A	sulfate adenylyltransferase	0	0	0	0	10	6	8	16	6	0	0	0	1	1	0	6	12	10	0	0	0
Ga0373398_011585	Ga0373398_011585_188_928	Bacillus.bin91	188	928	+	741	91.09	9.45	#N/A	phosphoadenosine phosphosulfate reductase	0	0	0	0	5	10	4	27	6	0	0	0	0	0	0	5	4	1	0	0	0
Ga0373398_011585	Ga0373398_011585_2415_3026	Bacillus.bin91	2415	3026	+	612	91.09	9.45	#N/A	adenylylsulfate kinase	0	2	0	0	1	3	0	9	1	0	0	0	0	0	0	2	1	0	0	0	0
Ga0373398_011585	Ga0373398_011585_3067_3999	Bacillus.bin91	3067	3999	+	933	91.09	9.45	#N/A	hypothetical protein	0	0	0	0	3	6	6	8	1	4	0	0	0	0	0	7	2	9	0	0	0
Ga0373398_011585	Ga0373398_011585_4117_5085	Bacillus.bin91	4117	5085	+	969	91.09	9.45	#N/A	drug/metabolite transporter (DMT)-like permease	0	2	0	4	4	8	3	14	8	0	0	0	0	0	0	7	2	6	0	0	0
Ga0373398_011585	Ga0373398_011585_5128_6717	Bacillus.bin91	5128	6717	-	1590	91.09	9.45	#N/A	fatty-acyl-CoA synthase	0	0	0	0	12	3	9	51	0	0	0	2	0	0	0	16	17	14	0	0	0
Ga0373398_011585	Ga0373398_011585_6860_7081	Bacillus.bin91	6860	7081	+	222	91.09	9.45	#N/A	16S rRNA C967 or C1407 C5-methylase (RsmB/RsmF family)	0	0	0	0	3	0	3	5	1	0	0	0	0	0	0	3	0	2	0	0	0
Ga0373398_011586	Ga0373398_011586_1813_2610	Caldibacillus.bin56	1813	2610	-	798	98.77	3.6	#N/A	NAD+ kinase	5	7	1	28	89	80	9	25	14	0	0	6	78	52	30	214	104	51	8	0	5
Ga0373398_011586	Ga0373398_011586_2634_3260	Caldibacillus.bin56	2634	3260	-	627	98.77	3.6	#N/A	putative GTP pyrophosphokinase	3	7	3	13	53	63	4	27	17	1	0	2	36	41	21	193	70	31	8	0	2
Ga0373398_011586	Ga0373398_011586_3_737	Caldibacillus.bin56	3	737	-	735	98.77	3.6	#N/A	enoyl-[acyl-carrier protein] reductase I	2	14	2	14	66	87	3	24	43	2	0	6	94	78	26	233	157	56	8	0	7
Ga0373398_011586	Ga0373398_011586_3609_4235	Caldibacillus.bin56	3609	4235	+	627	98.77	3.6	#N/A	uncharacterized protein YjbK	7	6	0	13	30	47	7	36	19	3	1	1	72	48	28	212	119	30	9	2	4
Ga0373398_011586	Ga0373398_011586_4248_4928	Caldibacillus.bin56	4248	4928	+	681	98.77	3.6	GH23.hmm	hypothetical protein	3	10	0	13	69	78	10	34	25	2	1	1	135	78	29	310	168	61	13	2	3
Ga0373398_011586	Ga0373398_011586_5085_5477	Caldibacillus.bin56	5085	5477	+	393	98.77	3.6	#N/A	hemoglobin	0	4	0	12	9	35	1	19	11	0	0	1	40	28	21	151	83	30	9	0	4
Ga0373398_011586	Ga0373398_011586_5474_6337	Caldibacillus.bin56	5474	6337	+	864	98.77	3.6	#N/A	predicted DsbA family dithiol-disulfide isomerase	6	4	2	15	62	98	5	27	17	2	0	7	105	53	41	320	124	52	12	2	3
Ga0373398_011586	Ga0373398_011586_847_1764	Caldibacillus.bin56	847	1764	-	918	98.77	3.6	#N/A	23S rRNA pseudouridine1911/1915/1917 synthase	3	17	0	25	74	100	12	49	40	7	0	0	130	81	41	289	179	71	12	0	4
Ga0373398_011590	Ga0373398_011590_2045_3370	Caldibacillus.bin56	2045	3370	-	1326	98.77	3.6	#N/A	O-antigen/teichoic acid export membrane protein	3	16	4	26	125	145	26	66	68	4	2	5	196	145	69	470	254	88	8	7	6
Ga0373398_011590	Ga0373398_011590_236_943	Caldibacillus.bin56	236	943	-	708	98.77	3.6	#N/A	YjbE family integral membrane protein	0	12	0	18	48	96	7	42	30	3	1	0	117	62	28	296	185	62	8	0	8
Ga0373398_011590	Ga0373398_011590_3844_6075	Caldibacillus.bin56	3844	6075	+	2232	98.77	3.6	#N/A	formate C-acetyltransferase	24	26	4	46	231	266	43	139	91	9	10	24	368	227	98	938	525	239	43	0	11
Ga0373398_011590	Ga0373398_011590_6286_7032	Caldibacillus.bin56	6286	7032	+	747	98.77	3.6	#N/A	pyruvate formate lyase activating enzyme	6	5	0	8	68	84	10	35	32	1	0	3	99	72	24	272	169	38	14	0	0
Ga0373398_011591	Ga0373398_011591_2283_3602	Paenibacillus.bin67	2283	3602	+	1320	98.28	6.35	#N/A	ABC-type glycerol-3-phosphate transport system substrate-binding protein	0	6	1	8	37	17	120	158	55	16	4	8	11	6	4	22	24	32	5	4	1
Ga0373398_011591	Ga0373398_011591_3950_6844	Paenibacillus.bin67	3950	6844	+	2895	98.28	6.35	GH115.hmm	hypothetical protein	4	13	4	64	190	131	284	395	192	40	18	33	79	69	28	108	54	116	10	25	6
Ga0373398_011591	Ga0373398_011591_728_2110	Paenibacillus.bin67	728	2110	+	1383	98.28	6.35	#N/A	ABC-type glycerol-3-phosphate transport system substrate-binding protein	0	3	0	19	59	44	85	174	80	14	0	14	10	16	12	34	19	35	2	4	3
Ga0373398_011592	Ga0373398_011592_2247_4220	Thermobacillus.bin53	2247	4220	+	1974	98.28	5.83	#N/A	ATP-binding cassette subfamily F protein 3	2	49	11	37	129	504	170	359	100	49	19	64	178	166	250	245	208	80	25	6	10
Ga0373398_011592	Ga0373398_011592_431_1276	Thermobacillus.bin53	431	1276	-	846	98.28	5.83	#N/A	endonuclease/exonuclease/phosphatase family metal-dependent hydrolase	2	27	2	19	65	171	60	130	70	22	16	24	68	39	80	94	85	24	15	2	5
Ga0373398_011594	Ga0373398_011594_2291_3139	Caldibacillus.bin56	2291	3139	-	849	98.77	3.6	#N/A	putative sporulation protein YtxC	5	6	4	28	75	104	7	58	28	3	2	6	101	68	38	335	191	65	13	6	5
Ga0373398_011594	Ga0373398_011594_3_1907	Caldibacillus.bin56	3	1907	-	1905	98.77	3.6	#N/A	threonyl-tRNA synthetase	13	17	5	54	162	189	14	118	57	4	6	17	250	174	72	635	382	137	32	7	9
Ga0373398_011594	Ga0373398_011594_3269_4213	Caldibacillus.bin56	3269	4213	-	945	98.77	3.6	#N/A	primosomal protein DnaI	4	11	1	27	68	122	13	53	31	8	0	0	138	64	47	340	167	81	16	0	2
Ga0373398_011594	Ga0373398_011594_4235_5593	Caldibacillus.bin56	4235	5593	-	1359	98.77	3.6	#N/A	replication initiation and membrane attachment protein	3	13	2	20	102	100	8	68	36	3	1	7	177	82	58	381	249	61	17	6	4
Ga0373398_011594	Ga0373398_011594_5607_6068	Caldibacillus.bin56	5607	6068	-	462	98.77	3.6	#N/A	transcriptional repressor NrdR	5	4	2	9	28	37	4	20	11	2	1	3	42	22	9	101	70	17	3	0	0
Ga0373398_011597	Ga0373398_011597_325_867	Brevibacillus.bin76	325	867	+	543	97.73	2.18	#N/A	ribosomal-protein-alanine N-acetyltransferase	2	25	0	0	0	0	0	1	0	0	0	0	0	0	0	0	0	0	0	0	0
Ga0373398_011597	Ga0373398_011597_3397_3606	Brevibacillus.bin76	3397	3606	-	210	97.73	2.18	#N/A	hypothetical protein	0	10	0	0	1	0	0	0	0	0	0	0	0	0	3	0	0	0	0	0	0
Ga0373398_011597	Ga0373398_011597_3679_4596	Brevibacillus.bin76	3679	4596	-	918	97.73	2.18	#N/A	small conductance mechanosensitive channel	1	47	2	2	0	1	1	6	2	0	0	0	0	0	3	0	0	0	0	0	0
Ga0373398_011597	Ga0373398_011597_4593_4931	Brevibacillus.bin76	4593	4931	-	339	97.73	2.18	#N/A	hypothetical protein	1	27	1	0	0	2	0	3	0	0	0	0	0	1	0	0	0	0	0	0	0
Ga0373398_011597	Ga0373398_011597_5252_5860	Brevibacillus.bin76	5252	5860	+	609	97.73	2.18	#N/A	putative sporulation protein YyaC	0	41	1	0	0	0	2	0	0	0	0	0	1	0	0	0	0	0	0	0	0
Ga0373398_011597	Ga0373398_011597_6025_7056	Brevibacillus.bin76	6025	7056	-	1032	97.73	2.18	#N/A	YegS/Rv2252/BmrU family lipid kinase	2	61	0	0	2	0	0	2	6	0	0	0	0	0	3	0	0	0	0	0	0
Ga0373398_011597	Ga0373398_011597_921_2834	Brevibacillus.bin76	921	2834	-	1914	97.73	2.18	#N/A	oligoendopeptidase F	2	106	4	4	2	2	0	12	6	0	0	0	0	4	2	0	0	9	0	0	2
Ga0373398_011598	Ga0373398_011598_1_462	Gemmatimonadetes.bin10	1	462	+	462	96.7	5.49	#N/A	molybdenum cofactor synthesis domain-containing protein	194	1319	302	578	1060	1091	2426	2505	2541	1351	649	931	354	708	302	1780	2449	3403	403	307	364
Ga0373398_011598	Ga0373398_011598_2216_3523	Gemmatimonadetes.bin10	2216	3523	-	1308	96.7	5.49	#N/A	hypothetical protein	901	5101	1375	2067	4071	4052	8943	9167	9799	5509	2301	3579	1178	2540	1168	6407	8922	11264	1684	1425	1519
Ga0373398_011598	Ga0373398_011598_3556_6606	Gemmatimonadetes.bin10	3556	6606	-	3051	96.7	5.49	#N/A	TonB-linked SusC/RagA family outer membrane protein	2097	13350	3624	5195	10431	10365	23074	23007	24036	14026	6298	9360	3085	6746	2900	16491	22686	28584	4196	3607	3721
Ga0373398_011598	Ga0373398_011598_455_2041	Gemmatimonadetes.bin10	455	2041	+	1587	96.7	5.49	#N/A	DNA-binding NtrC family response regulator	1074	6504	1620	2570	4925	5050	11190	10986	11897	7127	2918	4396	1519	3386	1297	7837	10813	13891	2031	1649	1783
Ga0373398_011603	Ga0373398_011603_1463_2134	Ureibacillus.bin93	1463	2134	-	672	92.27	6.37	#N/A	exopolysaccharide biosynthesis polyprenyl glycosylphosphotransferase	0	0	0	0	0	0	2	5	10	2	0	0	0	0	0	39	23	10	0	0	0
Ga0373398_011603	Ga0373398_011603_314_1426	Ureibacillus.bin93	314	1426	-	1113	92.27	6.37	GT4.hmm	glycosyltransferase EpsD	0	0	0	0	0	0	4	27	14	0	0	0	0	0	0	43	27	19	6	0	1
Ga0373398_011603	Ga0373398_011603_4020_4715	Ureibacillus.bin93	4020	4715	-	696	92.27	6.37	#N/A	capsular exopolysaccharide synthesis family protein	1	0	0	7	23	34	4	8	0	0	0	0	31	21	22	15	10	7	13	4	0
Ga0373398_011603	Ga0373398_011603_4718_5563	Ureibacillus.bin93	4718	5563	-	846	92.27	6.37	#N/A	capsular polysaccharide biosynthesis protein	0	0	0	1	0	0	4	18	28	0	0	0	3	2	3	40	52	15	7	2	0
Ga0373398_011605	Ga0373398_011605_1318_2229	Paenibacillus.bin81	1318	2229	-	912	81.8	5.16	#N/A	catechol 2,3-dioxygenase	1	6	2	0	5	5	4	6	4	2	4	2	0	0	0	0	6	8	0	0	0
Ga0373398_011605	Ga0373398_011605_2288_2599	Paenibacillus.bin81	2288	2599	-	312	81.8	5.16	#N/A	ferredoxin	0	4	0	0	1	3	4	2	2	0	0	2	0	0	0	2	0	2	0	2	2
Ga0373398_011605	Ga0373398_011605_2638_4197	Paenibacillus.bin81	2638	4197	-	1560	81.8	5.16	#N/A	4-hydroxyphenylacetate 3-monooxygenase	0	7	1	0	3	1	9	21	13	0	0	2	1	0	4	10	2	10	4	0	2
Ga0373398_011605	Ga0373398_011605_4240_6072	Paenibacillus.bin81	4240	6072	-	1833	81.8	5.16	#N/A	predicted hydrocarbon binding protein	0	12	4	0	4	0	10	38	13	0	0	0	2	0	0	4	2	11	4	0	6
Ga0373398_011605	Ga0373398_011605_589_1134	Paenibacillus.bin81	589	1134	+	546	81.8	5.16	#N/A	NAD(P)H-dependent FMN reductase	2	0	0	0	1	0	3	24	5	2	0	0	1	0	0	0	8	4	0	0	0
Ga0373398_011605	Ga0373398_011605_6377_6553	Paenibacillus.bin81	6377	6553	-	177	81.8	5.16	#N/A	predicted ATPase	0	3	0	0	0	2	0	2	1	0	0	0	0	0	0	0	0	0	0	0	0
Ga0373398_011605	Ga0373398_011605_6582_7025	Paenibacillus.bin81	6582	7025	-	444	81.8	5.16	#N/A	polyferredoxin	0	3	2	0	0	4	3	7	1	0	0	0	0	0	2	1	2	0	0	2	0
Ga0373398_011606	Ga0373398_011606_1290_2675	Bacillus.bin63	1290	2675	-	1386	63.98	4.07	#N/A	2',3'-cyclic-nucleotide 2'-phosphodiesterase (5'-nucleotidase family)	4	18	2	18	45	28	236	205	273	64	15	67	4	10	4	40	42	106	4	2	0
Ga0373398_011606	Ga0373398_011606_18_659	Bacillus.bin63	18	659	-	642	63.98	4.07	#N/A	sporulation protein YunB	0	8	0	7	28	2	103	97	82	32	7	17	4	4	1	12	11	48	0	0	1
Ga0373398_011606	Ga0373398_011606_2934_4103	Bacillus.bin63	2934	4103	-	1170	63.98	4.07	#N/A	D-3-phosphoglycerate dehydrogenase	0	9	0	22	27	10	147	145	185	29	23	37	10	4	8	33	24	117	2	2	2
Ga0373398_011606	Ga0373398_011606_4116_5273	Bacillus.bin63	4116	5273	-	1158	63.98	4.07	#N/A	phosphoserine aminotransferase	0	7	1	6	25	4	131	179	221	48	18	33	4	5	14	38	20	57	2	4	4
Ga0373398_011606	Ga0373398_011606_5466_6878	Bacillus.bin63	5466	6878	-	1413	63.98	4.07	#N/A	Fe-S cluster assembly protein SufB	2	10	1	25	65	19	256	242	223	86	24	61	6	30	4	69	28	111	6	4	0
Ga0373398_011606	Ga0373398_011606_928_1227	Bacillus.bin63	928	1227	-	300	63.98	4.07	#N/A	uncharacterized protein YunC (DUF1805 family)	0	5	0	5	2	7	44	41	38	15	8	13	0	0	1	7	7	19	0	4	2
Ga0373398_011607	Ga0373398_011607_1153_1887	Filomicrobium.bin36	1153	1887	-	735	96.24	4.42	#N/A	TetR/AcrR family transcriptional regulator	0	102	2	0	0	0	7	37	21	0	2	0	0	0	0	2	0	4	0	0	0
Ga0373398_011607	Ga0373398_011607_146_1126	Filomicrobium.bin36	146	1126	-	981	96.24	4.42	#N/A	NitT/TauT family transport system substrate-binding protein	0	140	2	0	0	0	3	42	14	0	0	0	0	0	0	7	2	11	0	0	0
Ga0373398_011607	Ga0373398_011607_1908_3623	Filomicrobium.bin36	1908	3623	-	1716	96.24	4.42	#N/A	N-methylhydantoinase B	0	306	2	0	0	0	15	96	30	0	4	2	0	0	0	12	1	24	0	0	0
Ga0373398_011607	Ga0373398_011607_3620_5698	Filomicrobium.bin36	3620	5698	-	2079	96.24	4.42	#N/A	N-methylhydantoinase A	0	268	2	0	0	0	43	129	54	2	0	2	0	0	0	6	0	32	2	0	0
Ga0373398_011608	Ga0373398_011608_112_1614	Thermobacillus.bin86	112	1614	-	1503	32.37	6.9	CE10.hmm	para-nitrobenzyl esterase	0	0	0	0	0	0	0	0	0	55	15	52	0	0	0	0	0	0	6	2	0
Ga0373398_011608	Ga0373398_011608_1647_3323	Thermobacillus.bin86	1647	3323	-	1677	32.37	6.9	#N/A	ABC-type transport system substrate-binding protein	0	0	0	0	0	0	0	0	0	45	17	42	0	0	0	0	0	0	0	3	3
Ga0373398_011608	Ga0373398_011608_4902_5747	Thermobacillus.bin86	4902	5747	-	846	32.37	6.9	CE1.hmm	pimeloyl-ACP methyl ester carboxylesterase	0	0	0	0	0	0	0	0	0	19	7	28	0	0	0	0	0	0	0	0	2
Ga0373398_011608	Ga0373398_011608_6210_7070	Thermobacillus.bin86	6210	7070	-	861	32.37	6.9	#N/A	putrescine aminotransferase	0	0	0	0	0	0	0	0	0	26	3	16	0	0	0	0	0	0	2	0	2
Ga0373398_011609	Ga0373398_011609_1_324	Brevibacillus.bin76	1	324	-	324	97.73	2.18	#N/A	CRISPR system Cascade subunit CasD	0	3	0	0	0	0	0	4	0	0	0	0	0	0	0	0	0	0	0	0	0
Ga0373398_011609	Ga0373398_011609_1437_2045	Brevibacillus.bin76	1437	2045	-	609	97.73	2.18	#N/A	CRISPR system Cascade subunit CasB	0	12	0	0	0	0	2	2	0	0	0	0	0	0	0	0	0	0	0	0	0
Ga0373398_011609	Ga0373398_011609_2017_3672	Brevibacillus.bin76	2017	3672	-	1656	97.73	2.18	#N/A	CRISPR system Cascade subunit CasA	0	70	0	0	0	0	0	6	0	0	0	0	0	0	0	0	0	0	0	0	0
Ga0373398_011609	Ga0373398_011609_321_1430	Brevibacillus.bin76	321	1430	-	1110	97.73	2.18	#N/A	CRISPR system Cascade subunit CasC	0	52	0	0	0	0	0	0	0	0	0	0	0	0	0	0	0	0	0	0	0
Ga0373398_011609	Ga0373398_011609_3662_6496	Brevibacillus.bin76	3662	6496	-	2835	97.73	2.18	#N/A	CRISPR-associated endonuclease/helicase Cas3	0	97	0	0	0	0	0	0	0	0	0	0	0	0	0	2	0	0	0	0	4
Ga0373398_011610	Ga0373398_011610_123_851	Paenibacillus.bin101	123	851	+	729	85.33	4.45	#N/A	hypothetical protein	0	0	0	0	0	0	12	12	15	0	0	0	0	0	0	11	1	11	0	0	0
Ga0373398_011610	Ga0373398_011610_2197_2961	Paenibacillus.bin101	2197	2961	+	765	85.33	4.45	#N/A	DNA-binding IclR family transcriptional regulator	0	0	0	0	0	0	3	23	19	16	0	19	0	0	0	12	11	11	0	2	4
Ga0373398_011610	Ga0373398_011610_3005_3955	Paenibacillus.bin101	3005	3955	+	951	85.33	4.45	#N/A	2-dehydro-3-deoxy-D-arabinonate dehydratase	0	2	0	0	0	0	3	13	28	28	6	21	0	0	0	12	11	18	0	0	2
Ga0373398_011610	Ga0373398_011610_4000_5466	Paenibacillus.bin101	4000	5466	+	1467	85.33	4.45	#N/A	aldehyde dehydrogenase (NAD+)	0	6	0	0	0	0	10	40	19	53	9	47	0	0	0	23	22	34	1	2	6
Ga0373398_011610	Ga0373398_011610_5482_7068	Paenibacillus.bin101	5482	7068	+	1587	85.33	4.45	#N/A	putative YjhG/YagF family dehydratase	0	4	0	0	0	0	4	44	29	33	3	39	0	0	0	31	29	20	1	7	8
Ga0373398_011610	Ga0373398_011610_968_1762	Paenibacillus.bin101	968	1762	+	795	85.33	4.45	#N/A	hypothetical protein	0	10	0	0	0	0	13	11	12	0	0	0	0	0	0	15	15	19	0	0	0
Ga0373398_011613	Ga0373398_011613_1179_2177	Filomicrobium.bin36	1179	2177	+	999	96.24	4.42	#N/A	glucosamine--fructose-6-phosphate aminotransferase (isomerizing)	41	166	0	12	24	11	14	58	22	0	1	0	10	4	12	3	1	16	0	0	0
Ga0373398_011613	Ga0373398_011613_262_1149	Filomicrobium.bin36	262	1149	+	888	96.24	4.42	#N/A	N-acetylmuramic acid 6-phosphate etherase	22	167	0	6	14	10	6	68	23	0	0	0	3	5	10	7	3	9	0	0	0
Ga0373398_011613	Ga0373398_011613_2740_3198	Filomicrobium.bin36	2740	3198	+	459	96.24	4.42	#N/A	Rrf2 family nitric oxide-sensitive transcriptional repressor	8	68	0	6	8	5	2	19	3	0	0	0	4	3	8	2	0	4	0	0	0
Ga0373398_011613	Ga0373398_011613_3214_4203	Filomicrobium.bin36	3214	4203	-	990	96.24	4.42	#N/A	putative PIG3 family NAD(P)H quinone oxidoreductase	22	174	0	1	22	14	21	70	25	0	0	0	11	11	4	2	4	10	0	0	0
Ga0373398_011613	Ga0373398_011613_4482_4655	Filomicrobium.bin36	4482	4655	-	174	96.24	4.42	#N/A	Ca2+-binding EF-hand superfamily protein	15	51	0	2	2	5	2	23	8	1	0	0	5	2	2	0	0	2	0	0	0
Ga0373398_011613	Ga0373398_011613_5225_7066	Filomicrobium.bin36	5225	7066	+	1842	96.24	4.42	#N/A	Ca2+-transporting ATPase	52	272	0	9	36	23	21	97	31	0	0	1	9	9	23	4	3	22	0	0	2
Ga0373398_011614	Ga0373398_011614_1_1140	Paenibacillus.bin101	1	1140	+	1140	85.33	4.45	SLH.hmm	hypothetical protein	0	6	0	0	0	0	12	62	24	21	10	25	0	0	0	17	18	14	0	0	0
Ga0373398_011614	Ga0373398_011614_1308_2192	Paenibacillus.bin101	1308	2192	+	885	85.33	4.45	#N/A	putative sporulation protein YtxC	0	3	0	0	0	0	6	31	20	34	6	28	0	0	0	19	12	28	0	0	4
Ga0373398_011614	Ga0373398_011614_2713_4650	Paenibacillus.bin101	2713	4650	+	1938	85.33	4.45	#N/A	threonyl-tRNA synthetase	0	8	0	0	0	0	17	82	37	88	14	53	0	0	0	40	32	38	12	2	6
Ga0373398_011614	Ga0373398_011614_4873_5496	Paenibacillus.bin101	4873	5496	+	624	85.33	4.45	#N/A	3D (Asp-Asp-Asp) domain-containing protein	0	3	0	0	0	0	7	19	23	3	2	9	0	0	0	14	11	18	0	0	1
Ga0373398_011614	Ga0373398_011614_6061_7065	Paenibacillus.bin101	6061	7065	+	1005	85.33	4.45	#N/A	lia operon protein LiaF	0	0	0	0	0	0	15	39	22	42	12	27	0	0	0	19	19	22	4	0	4
Ga0373398_011615	Ga0373398_011615_1783_2091	Paenibacillus.bin83	1783	2091	-	309	83.39	7.76	#N/A	metal-sulfur cluster biosynthetic enzyme	0	2	1	0	1	0	0	0	0	1	0	3	1	2	1	3	1	0	2	1	3
Ga0373398_011615	Ga0373398_011615_230_982	Paenibacillus.bin83	230	982	+	753	83.39	7.76	#N/A	SAM-dependent methyltransferase	0	2	2	0	0	0	0	0	0	6	2	4	9	11	2	1	2	0	2	0	1
Ga0373398_011615	Ga0373398_011615_3375_3920	Paenibacillus.bin83	3375	3920	-	546	83.39	7.76	#N/A	uncharacterized protein (DUF2249 family)	0	1	1	0	0	0	0	0	0	7	4	13	1	18	2	0	8	2	2	1	4
Ga0373398_011615	Ga0373398_011615_4337_4570	Paenibacillus.bin83	4337	4570	-	234	83.39	7.76	#N/A	uncharacterized protein (DUF2249 family)	0	1	2	0	0	0	0	0	0	1	0	8	2	5	0	0	0	2	3	2	0
Ga0373398_011615	Ga0373398_011615_5087_5635	Paenibacillus.bin83	5087	5635	+	549	83.39	7.76	#N/A	hemerythrin-like domain-containing protein	1	1	8	0	0	2	0	0	0	10	6	8	2	7	0	0	5	2	0	2	0
Ga0373398_011615	Ga0373398_011615_977_1684	Paenibacillus.bin83	977	1684	-	708	83.39	7.76	#N/A	CRP/FNR family transcriptional regulator	0	2	10	0	1	2	4	0	0	13	3	11	4	12	2	4	7	2	5	4	3
Ga0373398_011616	Ga0373398_011616_141_1139	Bacillus.bin91	141	1139	-	999	91.09	9.45	#N/A	putative ABC transport system substrate-binding protein	0	0	0	4	3	3	4	24	0	0	0	0	2	0	0	9	3	6	0	0	0
Ga0373398_011616	Ga0373398_011616_1605_2822	Bacillus.bin91	1605	2822	-	1218	91.09	9.45	#N/A	site-specific DNA-methyltransferase (adenine-specific)	0	0	0	0	1	5	5	17	1	0	0	0	0	2	0	10	6	4	0	0	0
Ga0373398_011616	Ga0373398_011616_2829_3467	Bacillus.bin91	2829	3467	-	639	91.09	9.45	#N/A	hypothetical protein	0	0	0	0	1	1	6	6	1	0	0	0	0	0	0	1	5	8	0	0	0
Ga0373398_011616	Ga0373398_011616_3643_4665	Bacillus.bin91	3643	4665	-	1023	91.09	9.45	#N/A	dihydroorotate dehydrogenase	0	2	0	4	3	8	3	17	3	0	0	0	2	4	0	12	3	14	0	0	0
Ga0373398_011616	Ga0373398_011616_4904_5467	Bacillus.bin91	4904	5467	+	564	91.09	9.45	#N/A	protein SCO1/2	0	0	0	0	5	10	3	2	2	0	0	0	0	0	0	2	9	7	0	0	0
Ga0373398_011616	Ga0373398_011616_5738_7054	Bacillus.bin91	5738	7054	-	1317	91.09	9.45	#N/A	oxygen-dependent protoporphyrinogen oxidase	0	0	0	2	11	10	3	18	14	2	0	0	0	0	0	10	17	12	0	0	0
Ga0373398_011617	Ga0373398_011617_1937_3319	Thermobacillus.bin51	1937	3319	-	1383	95.78	1.64	#N/A	ACDE family multidrug resistance protein	8	48	93	321	819	774	74	111	407	826	372	634	312	46	289	215	302	219	142	204	211
Ga0373398_011617	Ga0373398_011617_3657_4454	Thermobacillus.bin51	3657	4454	-	798	95.78	1.64	#N/A	putative NIF3 family GTP cyclohydrolase 1 type 2	12	21	29	147	415	396	41	74	176	453	178	292	165	19	144	132	166	116	76	139	96
Ga0373398_011617	Ga0373398_011617_4476_5057	Thermobacillus.bin51	4476	5057	-	582	95.78	1.64	#N/A	peroxiredoxin	4	13	22	107	282	331	32	58	141	252	101	195	99	30	97	88	116	84	45	95	68
Ga0373398_011617	Ga0373398_011617_508_1431	Thermobacillus.bin51	508	1431	+	924	95.78	1.64	#N/A	ribokinase	4	8	40	149	420	433	35	49	211	450	164	359	212	33	159	95	146	91	71	146	129
Ga0373398_011617	Ga0373398_011617_5228_7063	Thermobacillus.bin51	5228	7063	+	1836	95.78	1.64	#N/A	signal transduction histidine kinase	12	75	67	381	1005	1013	132	213	510	925	410	656	353	36	390	229	462	251	179	237	263
Ga0373398_011618	Ga0373398_011618_2348_3550	Bacillus.bin60	2348	3550	-	1203	60.13	6.14	#N/A	MFS family permease	3	11	0	29	76	33	135	132	82	60	10	36	23	36	11	35	11	60	6	2	13
Ga0373398_011618	Ga0373398_011618_4018_5184	Bacillus.bin60	4018	5184	-	1167	60.13	6.14	#N/A	hypothetical protein	0	5	0	21	48	41	138	119	90	44	18	41	15	16	2	24	15	50	2	1	6
Ga0373398_011618	Ga0373398_011618_6031_7056	Bacillus.bin60	6031	7056	-	1026	60.13	6.14	#N/A	serine protein kinase	0	2	3	28	45	37	123	96	100	38	8	16	18	15	6	27	16	40	4	4	2
Ga0373398_011619	Ga0373398_011619_1194_1997	Salinispora.bin39	1194	1997	+	804	100	2.05	#N/A	thymidylate kinase	8	4	432	2	2	0	2	0	2	69	24	35	1	141	0	10	16	10	84	69	66
Ga0373398_011619	Ga0373398_011619_2004_2735	Salinispora.bin39	2004	2735	-	732	100	2.05	#N/A	NAD(P)-dependent dehydrogenase (short-subunit alcohol dehydrogenase family)	7	3	399	0	1	1	0	0	0	78	16	42	2	144	2	10	15	2	54	48	49
Ga0373398_011619	Ga0373398_011619_283_1023	Salinispora.bin39	283	1023	-	741	100	2.05	#N/A	hypothetical protein	7	14	381	0	0	0	0	0	0	66	17	41	1	119	4	19	9	5	55	71	44
Ga0373398_011619	Ga0373398_011619_3042_3950	Salinispora.bin39	3042	3950	+	909	100	2.05	#N/A	DNA-binding MurR/RpiR family transcriptional regulator	28	14	621	6	3	0	0	0	4	97	45	48	2	200	9	10	8	2	74	72	94
Ga0373398_011619	Ga0373398_011619_4138_5124	Salinispora.bin39	4138	5124	+	987	100	2.05	#N/A	N-acetylmuramic acid 6-phosphate etherase	24	18	584	3	17	0	1	0	0	86	38	41	0	171	5	17	7	8	90	115	89
Ga0373398_011619	Ga0373398_011619_5695_6636	Salinispora.bin39	5695	6636	+	942	100	2.05	#N/A	RNA polymerase sigma factor (sigma-70 family)	18	21	502	4	6	6	0	0	2	102	34	48	4	166	2	24	10	10	94	84	94
Ga0373398_011620	Ga0373398_011620_1069_2412	Caldibacillus.bin56	1069	2412	+	1344	98.77	3.6	#N/A	glutamyl-tRNA reductase	15	13	0	29	117	185	19	84	45	2	2	3	193	154	60	476	304	93	30	0	9
Ga0373398_011620	Ga0373398_011620_2803_3741	Caldibacillus.bin56	2803	3741	+	939	98.77	3.6	#N/A	hydroxymethylbilane synthase	7	14	0	55	84	114	7	61	38	0	2	1	135	103	63	366	206	77	18	1	10
Ga0373398_011620	Ga0373398_011620_3728_4537	Caldibacillus.bin56	3728	4537	+	810	98.77	3.6	#N/A	uroporphyrinogen-III synthase	3	6	1	16	59	87	12	42	26	3	2	3	95	79	22	264	156	61	15	2	0
Ga0373398_011620	Ga0373398_011620_4525_5502	Caldibacillus.bin56	4525	5502	+	978	98.77	3.6	#N/A	porphobilinogen synthase	5	17	0	31	60	113	15	71	30	4	2	6	128	88	37	331	230	66	22	0	15
Ga0373398_011620	Ga0373398_011620_5739_7061	Caldibacillus.bin56	5739	7061	+	1323	98.77	3.6	#N/A	glutamate-1-semialdehyde 2,1-aminomutase	8	19	3	26	111	217	29	55	78	0	8	10	170	115	52	517	253	113	20	0	19
Ga0373398_011621	Ga0373398_011621_10_576	Tuberibacillus.bin22	10	576	+	567	97.67	6.59	#N/A	GPH family glycoside/pentoside/hexuronide:cation symporter	87	212	26	17	66	22	362	632	167	28	8	31	26	34	9	169	66	225	16	10	5
Ga0373398_011621	Ga0373398_011621_1444_2166	Tuberibacillus.bin22	1444	2166	+	723	97.67	6.59	#N/A	glyoxylase-like metal-dependent hydrolase (beta-lactamase superfamily II)	111	228	40	24	73	29	426	834	200	35	17	61	34	61	27	185	100	275	10	16	27
Ga0373398_011621	Ga0373398_011621_2198_2656	Tuberibacillus.bin22	2198	2656	+	459	97.67	6.59	#N/A	ribosomal protein S18 acetylase RimI-like enzyme	44	143	17	13	50	10	258	490	124	17	13	21	19	27	10	120	35	145	5	4	12
Ga0373398_011621	Ga0373398_011621_4174_5205	Tuberibacillus.bin22	4174	5205	+	1032	97.67	6.59	#N/A	UDP-glucose 4-epimerase	158	467	77	53	153	77	762	1325	340	67	50	77	60	105	12	353	118	468	30	36	20
Ga0373398_011621	Ga0373398_011621_5380_6270	Tuberibacillus.bin22	5380	6270	+	891	97.67	6.59	#N/A	2-keto-4-pentenoate hydratase/2-oxohepta-3-ene-1,7-dioic acid hydratase in catechol pathway	81	326	69	43	80	43	598	987	261	36	26	53	20	62	14	229	94	304	20	15	11
Ga0373398_011621	Ga0373398_011621_6308_7060	Tuberibacillus.bin22	6308	7060	+	753	97.67	6.59	#N/A	3-oxoacyl-[acyl-carrier protein] reductase	108	236	44	29	72	54	539	911	221	40	16	31	39	49	13	229	96	312	3	19	11
Ga0373398_011621	Ga0373398_011621_747_1211	Tuberibacillus.bin22	747	1211	-	465	97.67	6.59	AA6.hmm	flavodoxin I	79	194	35	1	71	37	348	573	146	23	6	45	19	45	7	166	68	199	6	9	11
Ga0373398_011624	Ga0373398_011624_1212_2432	Thermobacillus.bin41	1212	2432	+	1221	93.46	5.75	#N/A	PBSX family phage terminase large subunit	0	20	0	0	0	2	0	0	415	0	0	0	0	0	0	352	410	549	0	0	0
Ga0373398_011624	Ga0373398_011624_2441_3943	Thermobacillus.bin41	2441	3943	+	1503	93.46	5.75	#N/A	hypothetical protein	0	36	0	0	0	0	2	0	489	0	0	0	0	0	0	474	566	663	0	0	0
Ga0373398_011624	Ga0373398_011624_380_1153	Thermobacillus.bin41	380	1153	+	774	93.46	5.75	#N/A	uncharacterized protein YjcR	0	23	0	0	0	0	0	0	248	0	0	0	0	0	0	321	357	465	0	0	0
Ga0373398_011624	Ga0373398_011624_3950_5335	Thermobacillus.bin41	3950	5335	+	1386	93.46	5.75	#N/A	hypothetical protein	0	37	0	0	0	0	0	0	349	0	0	0	0	0	0	355	423	502	0	0	0
Ga0373398_011625	Ga0373398_011625_2023_2829	Brevibacillus.bin62	2023	2829	-	807	92.29	8.58	#N/A	DNA-binding CsgD family transcriptional regulator	4	4	3	0	0	2	4	7	6	4	0	0	0	1	0	0	0	6	0	0	4
Ga0373398_011625	Ga0373398_011625_3201_4109	Brevibacillus.bin62	3201	4109	-	909	92.29	8.58	#N/A	hypothetical protein	0	12	3	0	4	0	12	6	6	7	0	1	0	0	0	2	1	12	0	1	6
Ga0373398_011625	Ga0373398_011625_356_763	Brevibacillus.bin62	356	763	+	408	92.29	8.58	#N/A	galactonate dehydratase	0	6	0	0	0	0	0	2	2	4	1	0	0	0	0	2	0	5	2	0	0
Ga0373398_011625	Ga0373398_011625_4276_5916	Brevibacillus.bin62	4276	5916	+	1641	92.29	8.58	#N/A	acetyl-CoA synthetase	13	30	16	2	4	0	14	23	13	13	2	10	2	0	2	8	2	23	0	2	2
Ga0373398_011625	Ga0373398_011625_6000_7058	Brevibacillus.bin62	6000	7058	+	1059	92.29	8.58	#N/A	acetyl-CoA synthetase	1	10	7	2	2	0	9	23	28	7	0	6	0	0	0	0	0	8	0	1	2
Ga0373398_011625	Ga0373398_011625_807_1919	Brevibacillus.bin62	807	1919	-	1113	92.29	8.58	#N/A	multiple sugar transport system ATP-binding protein	4	16	11	0	2	2	0	1	8	4	0	0	0	1	2	6	1	10	0	0	2
Ga0373398_011628	Ga0373398_011628_1412_1774	Paenibacillus.bin45	1412	1774	-	363	95.83	6.98	#N/A	hypothetical protein	1	11	4	4	9	7	19	6	12	30	7	19	3	5	6	17	10	19	8	7	1
Ga0373398_011628	Ga0373398_011628_2170_3702	Paenibacillus.bin45	2170	3702	+	1533	95.83	6.98	#N/A	magnesium chelatase family protein	22	79	41	33	95	52	155	114	107	114	36	69	42	46	24	106	66	179	40	59	20
Ga0373398_011628	Ga0373398_011628_26_877	Paenibacillus.bin45	26	877	-	852	95.83	6.98	#N/A	methylenetetrahydrofolate dehydrogenase (NADP+)/methenyltetrahydrofolate cyclohydrolase	11	42	17	6	29	13	59	32	48	25	13	26	15	21	8	36	27	92	8	27	20
Ga0373398_011628	Ga0373398_011628_3808_4569	Paenibacillus.bin45	3808	4569	-	762	95.83	6.98	#N/A	3-oxoacyl-[acyl-carrier protein] reductase	4	55	32	8	23	16	64	43	37	63	24	32	4	12	15	61	19	83	13	23	23
Ga0373398_011628	Ga0373398_011628_4860_6674	Paenibacillus.bin45	4860	6674	-	1815	95.83	6.98	#N/A	dihydroxy-acid dehydratase	8	106	57	17	73	14	172	138	150	140	55	80	17	20	6	113	64	224	35	67	41
Ga0373398_011630	Ga0373398_011630_1044_1553	Paenibacillus.bin101	1044	1553	+	510	85.33	4.45	#N/A	thiol-disulfide isomerase/thioredoxin	0	3	0	0	0	0	4	12	7	3	8	22	0	0	0	8	8	12	0	3	0
Ga0373398_011630	Ga0373398_011630_1770_3386	Paenibacillus.bin101	1770	3386	-	1617	85.33	4.45	#N/A	2-isopropylmalate synthase	0	6	0	0	0	0	8	34	25	49	16	32	0	0	0	52	22	32	4	2	2
Ga0373398_011630	Ga0373398_011630_3_899	Paenibacillus.bin101	3	899	-	897	85.33	4.45	#N/A	ACDE family multidrug resistance protein	0	2	0	0	0	0	7	10	23	21	10	25	0	0	0	14	15	19	2	1	0
Ga0373398_011630	Ga0373398_011630_3651_3887	Paenibacillus.bin101	3651	3887	+	237	85.33	4.45	#N/A	ferredoxin	0	0	0	0	0	0	0	20	5	15	3	7	0	0	0	4	4	3	0	0	1
Ga0373398_011630	Ga0373398_011630_4092_5906	Paenibacillus.bin101	4092	5906	+	1815	85.33	4.45	#N/A	adenylate cyclase	0	9	2	0	0	0	18	31	21	61	16	43	0	0	0	41	16	30	2	4	5
Ga0373398_011630	Ga0373398_011630_5928_7055	Paenibacillus.bin101	5928	7055	+	1128	85.33	4.45	#N/A	hypothetical protein	0	0	0	0	0	0	2	22	14	35	0	26	0	0	0	18	23	6	2	4	2
Ga0373398_011632	Ga0373398_011632_1054_1806	Paenibacillus.bin42	1054	1806	+	753	88.91	2.83	#N/A	putative ABC transport system ATP-binding protein	15	0	0	3	3	5	0	1	0	0	0	2	0	0	0	0	0	1	1	0	0
Ga0373398_011632	Ga0373398_011632_1803_4229	Paenibacillus.bin42	1803	4229	+	2427	88.91	2.83	#N/A	putative ABC transport system permease protein	24	6	0	25	23	36	3	20	0	3	2	6	0	2	0	1	1	0	11	2	2
Ga0373398_011632	Ga0373398_011632_4648_5163	Paenibacillus.bin42	4648	5163	+	516	88.91	2.83	#N/A	TRAP-type C4-dicarboxylate transport system permease small subunit	3	12	0	4	1	4	2	2	29	2	6	1	0	1	0	5	0	4	2	0	0
Ga0373398_011632	Ga0373398_011632_465_1037	Paenibacillus.bin42	465	1037	+	573	88.91	2.83	#N/A	ABC-type multidrug transport system fused ATPase/permease subunit	2	4	2	4	9	2	1	2	0	0	0	2	0	0	0	0	0	0	2	0	0
Ga0373398_011632	Ga0373398_011632_5160_6452	Paenibacillus.bin42	5160	6452	+	1293	88.91	2.83	#N/A	tripartite ATP-independent transporter DctM subunit	16	21	0	8	14	18	3	11	74	7	3	4	0	2	2	15	2	2	1	2	2
Ga0373398_011632	Ga0373398_011632_6568_7056	Paenibacillus.bin42	6568	7056	+	489	88.91	2.83	#N/A	TRAP-type C4-dicarboxylate transport system substrate-binding protein	3	12	0	7	5	3	0	10	20	0	4	6	0	0	0	0	0	0	0	0	0
Ga0373398_011636	Ga0373398_011636_1_381	Thermobacillus.bin53	1	381	+	381	98.28	5.83	#N/A	two-component system sensor histidine kinase YesM	0	4	4	4	15	48	10	28	8	2	3	1	13	16	18	19	11	3	0	3	2
Ga0373398_011636	Ga0373398_011636_2136_3101	Thermobacillus.bin53	2136	3101	+	966	98.28	5.83	#N/A	putative aldouronate transport system permease protein	1	7	5	20	59	221	47	80	38	27	9	22	73	52	99	75	61	7	16	0	14
Ga0373398_011636	Ga0373398_011636_3115_3999	Thermobacillus.bin53	3115	3999	+	885	98.28	5.83	#N/A	putative aldouronate transport system permease protein	2	12	4	25	46	214	59	87	31	20	14	19	55	53	87	82	57	41	14	4	1
Ga0373398_011636	Ga0373398_011636_378_1982	Thermobacillus.bin53	378	1982	+	1605	98.28	5.83	#N/A	two-component system response regulator YesN	1	20	13	39	87	404	52	182	64	23	23	48	102	92	169	152	91	36	15	6	8
Ga0373398_011636	Ga0373398_011636_4222_5373	Thermobacillus.bin53	4222	5373	+	1152	98.28	5.83	#N/A	glycerate kinase	0	26	2	28	101	382	65	179	49	27	18	27	129	99	133	165	99	38	12	8	13
Ga0373398_011636	Ga0373398_011636_5799_6977	Thermobacillus.bin53	5799	6977	+	1179	98.28	5.83	#N/A	3-hydroxyisobutyrate dehydrogenase	0	25	1	57	83	300	97	134	57	26	8	53	105	95	151	103	94	36	15	2	11
Ga0373398_011639	Ga0373398_011639_1124_1612	Tuberibacillus.bin22	1124	1612	+	489	97.67	6.59	#N/A	single-strand DNA-binding protein	33	145	22	31	38	24	266	425	94	27	9	29	19	30	12	139	50	151	7	5	9
Ga0373398_011639	Ga0373398_011639_1628_1855	Tuberibacillus.bin22	1628	1855	+	228	97.67	6.59	#N/A	small subunit ribosomal protein S18	7	31	2	5	12	3	53	93	20	8	0	5	5	6	5	25	8	28	4	1	2
Ga0373398_011639	Ga0373398_011639_2065_2574	Tuberibacillus.bin22	2065	2574	-	510	97.67	6.59	#N/A	purine-binding chemotaxis protein CheW	60	138	28	16	44	27	323	532	138	26	7	44	15	36	10	166	60	168	8	11	8
Ga0373398_011639	Ga0373398_011639_2748_3707	Tuberibacillus.bin22	2748	3707	+	960	97.67	6.59	#N/A	uncharacterized protein YybS (DUF2232 family)	112	313	43	43	105	26	662	1012	244	70	28	52	38	67	21	243	96	327	27	15	14
Ga0373398_011639	Ga0373398_011639_3_608	Tuberibacillus.bin22	3	608	+	606	97.67	6.59	#N/A	hypothetical protein	81	244	42	26	60	35	419	741	265	42	19	40	13	45	17	161	79	262	23	14	12
Ga0373398_011639	Ga0373398_011639_3729_5702	Tuberibacillus.bin22	3729	5702	+	1974	97.67	6.59	#N/A	c-di-AMP phosphodiesterase-like protein	277	674	127	138	232	100	1250	2154	546	111	76	129	94	138	44	532	242	791	49	34	43
Ga0373398_011639	Ga0373398_011639_5699_6142	Tuberibacillus.bin22	5699	6142	+	444	97.67	6.59	#N/A	large subunit ribosomal protein L9	56	99	19	24	35	18	245	370	85	21	10	19	9	30	5	87	32	138	3	6	9
Ga0373398_011639	Ga0373398_011639_6197_7051	Tuberibacillus.bin22	6197	7051	+	855	97.67	6.59	#N/A	replicative DNA helicase	79	276	54	40	90	37	523	1001	231	57	37	53	40	62	18	264	95	305	28	12	18
Ga0373398_011639	Ga0373398_011639_809_1099	Tuberibacillus.bin22	809	1099	+	291	97.67	6.59	#N/A	small subunit ribosomal protein S6	38	94	12	24	29	14	185	359	99	15	6	28	19	25	3	79	32	120	3	5	7
Ga0373398_011644	Ga0373398_011644_1154_2239	Pseudonocardia.bin23	1154	2239	-	1086	99.35	2.57	#N/A	multiple sugar transport system ATP-binding protein	128	0	402	13	26	7	0	0	0	202	69	109	9	60	2	0	0	0	70	107	101
Ga0373398_011644	Ga0373398_011644_2545_3897	Pseudonocardia.bin23	2545	3897	+	1353	99.35	2.57	#N/A	alpha-glucoside transport system substrate-binding protein	144	0	524	15	34	8	0	0	0	287	76	139	10	142	3	0	0	0	82	149	84
Ga0373398_011644	Ga0373398_011644_4014_4982	Pseudonocardia.bin23	4014	4982	+	969	99.35	2.57	#N/A	alpha-glucoside transport system permease protein	93	0	282	12	11	2	0	0	0	151	38	68	6	63	1	0	0	0	42	81	50
Ga0373398_011644	Ga0373398_011644_45_1091	Pseudonocardia.bin23	45	1091	+	1047	99.35	2.57	#N/A	GNAT superfamily N-acetyltransferase	101	0	395	9	24	2	0	0	0	166	71	71	11	76	3	0	0	0	89	84	93
Ga0373398_011644	Ga0373398_011644_4979_5899	Pseudonocardia.bin23	4979	5899	+	921	99.35	2.57	#N/A	alpha-glucoside transport system permease protein	73	0	273	12	16	2	0	0	0	175	49	69	9	58	4	0	0	0	47	57	40
Ga0373398_011644	Ga0373398_011644_5922_6932	Pseudonocardia.bin23	5922	6932	+	1011	99.35	2.57	#N/A	DNA-binding LacI/PurR family transcriptional regulator	108	0	315	6	18	4	0	0	0	203	47	106	2	72	1	0	0	0	63	96	71
Ga0373398_011646	Ga0373398_011646_180_5936	Paenibacillus.bin83	180	5936	+	5757	83.39	7.76	PL17.hmm	hypothetical protein	0	44	16	16	37	84	30	59	11	56	31	105	41	22	25	36	15	30	24	20	26
Ga0373398_011646	Ga0373398_011646_6050_6580	Paenibacillus.bin83	6050	6580	+	531	83.39	7.76	#N/A	ABC-2 type transport system ATP-binding protein	0	5	0	1	13	5	0	0	0	7	4	2	4	0	1	1	1	0	1	6	2
Ga0373398_011648	Ga0373398_011648_1791_3500	Streptosporangium.bin58	1791	3500	+	1710	73.73	9.5	#N/A	protease-4	6	0	0	0	10	33	0	0	0	0	0	0	14	60	17	0	0	0	0	0	0
Ga0373398_011648	Ga0373398_011648_2_1768	Streptosporangium.bin58	2	1768	+	1767	73.73	9.5	GH13_9.hmm	1,4-alpha-glucan branching enzyme	6	0	0	4	4	41	0	0	0	0	0	0	15	80	10	0	0	0	0	0	0
Ga0373398_011648	Ga0373398_011648_3537_4016	Streptosporangium.bin58	3537	4016	-	480	73.73	9.5	#N/A	flavin reductase (DIM6/NTAB) family NADH-FMN oxidoreductase RutF	1	0	0	0	1	6	0	0	0	0	0	0	2	37	2	0	0	0	0	0	0
Ga0373398_011648	Ga0373398_011648_4083_4988	Streptosporangium.bin58	4083	4988	-	906	73.73	9.5	#N/A	osmoprotectant transport system substrate-binding protein	7	0	0	0	0	15	0	0	0	0	0	0	5	45	6	0	0	0	0	0	0
Ga0373398_011648	Ga0373398_011648_5023_5691	Streptosporangium.bin58	5023	5691	-	669	73.73	9.5	#N/A	osmoprotectant transport system permease protein	1	0	0	3	1	10	0	0	0	0	0	0	6	30	6	0	0	0	0	0	0
Ga0373398_011648	Ga0373398_011648_5688_6365	Streptosporangium.bin58	5688	6365	-	678	73.73	9.5	#N/A	osmoprotectant transport system permease protein	0	0	0	0	4	15	0	0	0	0	0	0	1	30	1	0	0	0	0	0	0
Ga0373398_011649	Ga0373398_011649_1319_2296	Paenibacillus.bin45	1319	2296	+	978	95.83	6.98	#N/A	NADPH2:quinone reductase	0	0	0	0	0	0	10	15	21	36	21	44	0	0	0	3	2	5	13	8	13
Ga0373398_011649	Ga0373398_011649_2782_3678	Paenibacillus.bin45	2782	3678	+	897	95.83	6.98	#N/A	3-hydroxyisobutyrate dehydrogenase-like beta-hydroxyacid dehydrogenase	0	3	0	0	0	0	6	11	18	42	11	45	0	0	0	0	0	1	11	3	7
Ga0373398_011649	Ga0373398_011649_3787_4557	Paenibacillus.bin45	3787	4557	-	771	95.83	6.98	#N/A	PTH1 family peptidyl-tRNA hydrolase	0	2	0	0	0	0	11	11	10	40	19	50	0	0	0	0	0	3	20	3	6
Ga0373398_011649	Ga0373398_011649_4676_5125	Paenibacillus.bin45	4676	5125	+	450	95.83	6.98	#N/A	ADP-ribose pyrophosphatase YjhB (NUDIX family)	0	1	0	0	0	0	2	11	13	32	13	23	0	0	0	0	1	2	10	0	2
Ga0373398_011649	Ga0373398_011649_5176_6255	Paenibacillus.bin45	5176	6255	-	1080	95.83	6.98	#N/A	stage IV sporulation protein FB	0	4	0	0	0	0	9	10	32	63	28	35	0	0	0	5	10	16	11	15	15
Ga0373398_011649	Ga0373398_011649_632_1300	Paenibacillus.bin45	632	1300	+	669	95.83	6.98	#N/A	DNA-binding GntR family transcriptional regulator	0	0	0	0	0	0	10	11	19	17	17	28	0	0	0	3	0	9	8	2	0
Ga0373398_011655	Ga0373398_011655_19_522	Paenibacillus.bin34	19	522	+	504	94.68	0.13	#N/A	ribosomal protein S18 acetylase RimI-like enzyme	21	88	4	38	27	18	490	439	395	9	3	9	11	45	18	210	143	577	2	1	4
Ga0373398_011655	Ga0373398_011655_2592_4751	Paenibacillus.bin34	2592	4751	+	2160	94.68	0.13	GH13_2.hmm	glycosidase	90	697	34	242	345	104	3270	2891	2846	143	40	157	157	202	184	1504	832	3611	28	60	31
Ga0373398_011655	Ga0373398_011655_4864_5208	Paenibacillus.bin34	4864	5208	-	345	94.68	0.13	#N/A	DNA-binding HxlR family transcriptional regulator	11	131	9	46	52	14	670	531	611	25	9	32	32	14	21	286	173	714	4	12	10
Ga0373398_011655	Ga0373398_011655_5354_6424	Paenibacillus.bin34	5354	6424	+	1071	94.68	0.13	#N/A	alkanesulfonate monooxygenase SsuD/methylene tetrahydromethanopterin reductase-like flavin-dependent oxidoreductase (luciferase family)	46	362	18	114	175	57	1548	1405	1362	75	22	66	79	80	82	720	384	1787	10	31	12
Ga0373398_011655	Ga0373398_011655_551_2116	Paenibacillus.bin34	551	2116	-	1566	94.68	0.13	GH18.hmm	chitinase/chitodextrinase	61	419	25	177	232	85	2172	1925	1985	114	36	100	103	145	96	974	570	2396	8	35	9
Ga0373398_011655	Ga0373398_011655_6424_6987	Paenibacillus.bin34	6424	6987	+	564	94.68	0.13	#N/A	FMN reductase	22	146	5	66	47	24	669	617	611	24	7	12	24	51	18	248	160	673	1	10	5
Ga0373398_011656	Ga0373398_011656_1_2796	Thermobacillus.bin51	1	2796	-	2796	95.78	1.64	#N/A	parallel beta-helix repeat protein/predicted outer membrane repeat protein	20	36	107	354	968	1022	75	44	396	990	354	652	379	31	462	240	388	200	146	303	299
Ga0373398_011656	Ga0373398_011656_5025_6926	Thermobacillus.bin51	5025	6926	-	1902	95.78	1.64	GT2_Glycos_transf_2.hmm	tetratricopeptide (TPR) repeat protein/GT2 family glycosyltransferase	13	34	87	355	843	893	80	123	428	975	344	552	313	62	360	229	295	197	127	240	242
Ga0373398_011657	Ga0373398_011657_1852_2271	Geobacillus.bin98	1852	2271	+	420	93.35	1.97	#N/A	serine/threonine-protein kinase RsbW	0	0	0	0	0	0	5	19	5	0	0	0	0	0	0	2	1	6	0	0	0
Ga0373398_011657	Ga0373398_011657_2333_2761	Geobacillus.bin98	2333	2761	+	429	93.35	1.97	#N/A	anti-anti-sigma factor	0	1	0	1	2	0	6	5	8	0	0	0	0	0	0	1	2	0	0	0	0
Ga0373398_011657	Ga0373398_011657_3075_4769	Geobacillus.bin98	3075	4769	+	1695	93.35	1.97	#N/A	ATP-binding cassette subfamily B protein	0	0	0	4	0	0	49	47	55	0	0	0	0	0	0	12	4	20	0	0	0
Ga0373398_011657	Ga0373398_011657_379_1824	Geobacillus.bin98	379	1824	+	1446	93.35	1.97	#N/A	sigma-B regulation protein RsbU (phosphoserine phosphatase)	0	6	0	3	1	2	40	45	47	1	2	1	0	0	0	8	2	16	0	2	0
Ga0373398_011657	Ga0373398_011657_4888_6555	Geobacillus.bin98	4888	6555	+	1668	93.35	1.97	#N/A	ATP-binding cassette subfamily B protein	0	3	0	0	0	0	44	48	49	0	0	0	0	0	0	12	6	18	0	0	0
Ga0373398_011657	Ga0373398_011657_6705_6911	Geobacillus.bin98	6705	6911	-	207	93.35	1.97	#N/A	MOSC domain-containing protein YiiM	0	0	0	0	0	0	1	2	1	0	0	0	0	0	0	0	2	0	0	0	0
Ga0373398_011659	Ga0373398_011659_1_870	Cohnella.bin15	1	870	-	870	98.66	2.42	#N/A	AraC family transcriptional regulator	241	997	231	43	112	37	200	204	128	30	11	37	105	119	66	453	327	1176	1	20	6
Ga0373398_011659	Ga0373398_011659_1198_2079	Cohnella.bin15	1198	2079	-	882	98.66	2.42	#N/A	thiosulfate/3-mercaptopyruvate sulfurtransferase	293	1127	298	41	169	30	247	206	174	44	13	58	137	178	116	474	341	1414	4	16	13
Ga0373398_011659	Ga0373398_011659_2142_3299	Cohnella.bin15	2142	3299	-	1158	98.66	2.42	#N/A	FHS family glucose/mannose:H+ symporter-like MFS transporter	404	1455	342	73	183	80	272	316	228	33	24	47	142	156	102	617	390	1723	6	25	19
Ga0373398_011659	Ga0373398_011659_3406_3975	Cohnella.bin15	3406	3975	+	570	98.66	2.42	#N/A	ribosomal protein S18 acetylase RimI-like enzyme	189	627	134	35	78	27	106	130	62	23	4	20	67	82	32	318	193	776	2	5	4
Ga0373398_011659	Ga0373398_011659_3994_4347	Cohnella.bin15	3994	4347	-	354	98.66	2.42	#N/A	hypothetical protein	79	360	59	20	45	12	78	71	40	13	3	9	35	30	29	116	102	450	2	3	7
Ga0373398_011659	Ga0373398_011659_4508_4711	Cohnella.bin15	4508	4711	+	204	98.66	2.42	#N/A	hypothetical protein	69	344	59	12	28	16	70	58	31	10	3	21	22	41	24	138	82	343	0	5	2
Ga0373398_011659	Ga0373398_011659_4805_5104	Cohnella.bin15	4805	5104	-	300	98.66	2.42	#N/A	4a-hydroxytetrahydrobiopterin dehydratase	51	241	57	11	41	7	68	68	27	10	2	7	28	35	23	116	82	283	0	1	2
Ga0373398_011659	Ga0373398_011659_5274_6086	Cohnella.bin15	5274	6086	+	813	98.66	2.42	#N/A	chemotaxis protein MotA	173	802	160	29	103	31	149	177	97	29	13	22	84	73	47	383	241	755	4	15	19
Ga0373398_011659	Ga0373398_011659_6061_6912	Cohnella.bin15	6061	6912	+	852	98.66	2.42	#N/A	chemotaxis protein MotB	233	1004	220	40	113	33	201	189	120	33	26	28	110	139	57	378	259	1118	8	13	15
Ga0373398_011660	Ga0373398_011660_1465_2850	Paenibacillus.bin69	1465	2850	+	1386	51.82	2.83	#N/A	hypothetical protein	0	6	25	0	4	10	4	16	41	17	4	25	3	22	10	31	12	23	28	6	15
Ga0373398_011660	Ga0373398_011660_2847_3827	Paenibacillus.bin69	2847	3827	+	981	51.82	2.83	#N/A	hypothetical protein	4	10	19	4	1	3	9	14	51	13	4	22	1	3	5	30	16	16	22	20	21
Ga0373398_011660	Ga0373398_011660_3_749	Paenibacillus.bin69	3	749	+	747	51.82	2.83	#N/A	ABC-2 type transport system ATP-binding protein	0	0	6	0	0	2	2	9	13	6	2	7	1	1	2	9	14	20	12	4	7
Ga0373398_011660	Ga0373398_011660_3961_6291	Paenibacillus.bin69	3961	6291	+	2331	51.82	2.83	#N/A	DNA helicase-2/ATP-dependent DNA helicase PcrA	4	9	55	2	9	14	13	42	97	45	22	66	15	46	13	47	81	27	68	45	23
Ga0373398_011660	Ga0373398_011660_6298_7044	Paenibacillus.bin69	6298	7044	+	747	51.82	2.83	#N/A	DNA ligase (NAD+)	0	0	12	0	2	2	6	23	10	12	2	10	3	18	0	17	10	10	13	7	12
Ga0373398_011661	Ga0373398_011661_1062_1499	Thermobacillus.bin51	1062	1499	-	438	95.78	1.64	#N/A	hypothetical protein	6	13	14	73	228	211	22	31	83	206	95	159	71	15	70	47	62	57	23	37	49
Ga0373398_011661	Ga0373398_011661_1506_2453	Thermobacillus.bin51	1506	2453	-	948	95.78	1.64	#N/A	hypothetical protein	5	31	34	192	401	462	67	82	175	418	148	332	154	20	168	106	128	118	77	125	71
Ga0373398_011661	Ga0373398_011661_157_699	Thermobacillus.bin51	157	699	+	543	95.78	1.64	#N/A	DNA-binding MarR family transcriptional regulator	2	17	27	111	226	312	34	45	100	272	117	192	101	22	95	52	97	70	46	65	61
Ga0373398_011661	Ga0373398_011661_2472_4289	Thermobacillus.bin51	2472	4289	-	1818	95.78	1.64	#N/A	small GTP-binding protein	25	36	63	338	693	867	94	100	392	738	292	530	277	53	318	173	352	216	149	208	156
Ga0373398_011661	Ga0373398_011661_4315_6267	Thermobacillus.bin51	4315	6267	-	1953	95.78	1.64	#N/A	GTPase Era involved in 16S rRNA processing	19	55	74	302	743	820	103	105	371	767	299	576	275	30	294	211	305	225	112	193	163
Ga0373398_011662	Ga0373398_011662_1157_2701	Aneurinibacillus.bin28	1157	2701	-	1545	98.18	9.6	#N/A	acyl-CoA synthetase (AMP-forming)/AMP-acid ligase II	107	179	21	4	6	3	16	12	28	18	6	26	12	18	21	129	102	21	14	11	4
Ga0373398_011662	Ga0373398_011662_2840_4135	Aneurinibacillus.bin28	2840	4135	-	1296	98.18	9.6	#N/A	MFS family permease	84	164	18	0	10	0	18	8	14	24	6	19	8	15	8	75	92	15	2	3	2
Ga0373398_011662	Ga0373398_011662_3_1136	Aneurinibacillus.bin28	3	1136	-	1134	98.18	9.6	#N/A	acetyl-CoA acetyltransferase	59	101	16	0	2	1	7	2	16	4	10	7	6	6	9	59	79	23	4	3	4
Ga0373398_011662	Ga0373398_011662_4596_5234	Aneurinibacillus.bin28	4596	5234	+	639	98.18	9.6	#N/A	AcrR family transcriptional regulator	24	45	2	0	5	3	5	4	0	6	4	13	0	6	4	36	37	9	7	2	0
Ga0373398_011662	Ga0373398_011662_5474_6043	Aneurinibacillus.bin28	5474	6043	-	570	98.18	9.6	#N/A	Uma2 family endonuclease	24	47	6	2	0	1	10	1	15	12	3	2	3	3	1	16	24	7	4	0	0
Ga0373398_011662	Ga0373398_011662_6105_6473	Aneurinibacillus.bin28	6105	6473	-	369	98.18	9.6	#N/A	Uri superfamily endonuclease	17	34	5	1	0	0	0	1	4	2	2	1	0	1	7	22	19	0	1	2	0
Ga0373398_011662	Ga0373398_011662_6457_6984	Aneurinibacillus.bin28	6457	6984	-	528	98.18	9.6	#N/A	hypothetical protein	30	40	13	0	0	0	6	0	8	6	4	12	1	0	2	27	21	9	6	0	2
Ga0373398_011663	Ga0373398_011663_2790_4637	Bacillus.bin91	2790	4637	-	1848	91.09	9.45	#N/A	homocysteine S-methyltransferase	0	0	0	4	12	5	8	49	9	0	0	0	0	0	0	7	2	13	0	0	0
Ga0373398_011663	Ga0373398_011663_4621_5781	Bacillus.bin91	4621	5781	-	1161	91.09	9.45	#N/A	cystathionine gamma-synthase	0	0	0	0	11	2	12	18	0	0	0	0	0	0	0	11	4	12	0	0	0
Ga0373398_011663	Ga0373398_011663_479_2779	Bacillus.bin91	479	2779	-	2301	91.09	9.45	#N/A	5-methyltetrahydropteroyltriglutamate--homocysteine methyltransferase	0	0	0	2	16	8	24	46	8	0	0	0	2	0	0	23	16	22	0	0	0
Ga0373398_011667	Ga0373398_011667_2_535	Brevibacillus.bin82	2	535	-	534	83.08	4.58	#N/A	hypothetical protein	0	19	0	0	1	1	0	0	0	0	0	0	0	0	0	0	2	2	0	0	0
Ga0373398_011667	Ga0373398_011667_2314_3294	Brevibacillus.bin82	2314	3294	-	981	83.08	4.58	#N/A	fructose-1,6-bisphosphatase II	3	23	0	0	0	2	0	19	0	0	0	0	0	0	0	0	0	1	0	1	0
Ga0373398_011667	Ga0373398_011667_3319_4590	Brevibacillus.bin82	3319	4590	-	1272	83.08	4.58	#N/A	UDP-N-acetylglucosamine 1-carboxyvinyltransferase	2	55	0	0	0	0	0	7	2	0	0	0	0	0	0	0	0	0	0	2	0
Ga0373398_011667	Ga0373398_011667_4661_5323	Brevibacillus.bin82	4661	5323	-	663	83.08	4.58	#N/A	transaldolase	0	29	0	0	0	0	0	8	0	0	0	0	0	0	0	0	0	0	0	0	1
Ga0373398_011667	Ga0373398_011667_5349_6206	Brevibacillus.bin82	5349	6206	-	858	83.08	4.58	#N/A	fructose-bisphosphate aldolase class II	2	26	0	0	0	0	0	3	0	0	0	0	0	0	0	0	0	0	0	0	1
Ga0373398_011667	Ga0373398_011667_6250_6660	Brevibacillus.bin82	6250	6660	-	411	83.08	4.58	#N/A	two-component system response regulator (stage 0 sporulation protein F)	0	10	0	0	0	2	2	1	0	0	0	0	0	0	0	0	4	0	0	0	0
Ga0373398_011667	Ga0373398_011667_665_865	Brevibacillus.bin82	665	865	-	201	83.08	4.58	#N/A	large subunit ribosomal protein L31	0	15	0	0	1	0	0	0	0	0	0	0	0	0	0	0	2	2	0	0	0
Ga0373398_011667	Ga0373398_011667_6822_7013	Brevibacillus.bin82	6822	7013	-	192	83.08	4.58	#N/A	CTP synthase	0	6	0	0	0	0	2	0	0	0	0	0	0	0	0	0	0	0	0	0	0
Ga0373398_011667	Ga0373398_011667_976_2280	Brevibacillus.bin82	976	2280	-	1305	83.08	4.58	#N/A	transcription termination factor Rho	1	39	0	0	2	0	0	11	0	0	0	0	0	0	0	2	0	11	0	0	0
Ga0373398_011668	Ga0373398_011668_2054_3019	Streptosporangium.bin58	2054	3019	-	966	73.73	9.5	#N/A	DNA-binding transcriptional LysR family regulator	2	0	0	2	2	26	0	0	0	0	0	0	4	49	4	0	0	0	0	0	0
Ga0373398_011668	Ga0373398_011668_3_803	Streptosporangium.bin58	3	803	+	801	73.73	9.5	#N/A	carbon monoxide dehydrogenase subunit G	0	0	0	0	0	13	0	0	0	0	0	0	1	66	7	0	0	0	0	0	0
Ga0373398_011668	Ga0373398_011668_3234_4640	Streptosporangium.bin58	3234	4640	-	1407	73.73	9.5	#N/A	vanillate/3-O-methylgallate O-demethylase	8	0	1	4	0	25	0	0	0	0	0	0	7	99	15	0	0	0	0	0	0
Ga0373398_011668	Ga0373398_011668_4913_5785	Streptosporangium.bin58	4913	5785	-	873	73.73	9.5	#N/A	protocatechuate 4,5-dioxygenase beta chain	6	0	0	8	0	17	0	0	0	0	0	0	0	52	4	0	0	0	0	0	0
Ga0373398_011668	Ga0373398_011668_5778_6122	Streptosporangium.bin58	5778	6122	-	345	73.73	9.5	#N/A	protocatechuate 4,5-dioxygenase alpha chain	0	0	0	0	0	0	0	0	0	0	0	0	3	9	0	0	0	0	0	0	0
Ga0373398_011668	Ga0373398_011668_6135_7010	Streptosporangium.bin58	6135	7010	-	876	73.73	9.5	#N/A	methylenetetrahydrofolate dehydrogenase (NADP+)/methenyltetrahydrofolate cyclohydrolase	2	0	1	0	2	36	0	0	0	0	0	0	2	45	0	0	0	0	0	0	0
Ga0373398_011668	Ga0373398_011668_793_2046	Streptosporangium.bin58	793	2046	+	1254	73.73	9.5	#N/A	hypothetical protein	1	0	0	3	4	21	0	0	0	0	0	0	14	34	4	0	0	0	0	0	0
Ga0373398_011671	Ga0373398_011671_1_2448	Actinopolymorpha.bin102	1	2448	+	2448	96.37	8.79	#N/A	valyl-tRNA synthetase	0	25	6	0	0	10	36	22	66	6	9	4	2	17	4	64	64	85	23	8	16
Ga0373398_011671	Ga0373398_011671_2695_2886	Actinopolymorpha.bin102	2695	2886	+	192	96.37	8.79	#N/A	hypothetical protein	0	5	0	0	0	0	1	1	1	0	0	0	0	0	0	6	4	2	1	0	4
Ga0373398_011671	Ga0373398_011671_2970_3809	Actinopolymorpha.bin102	2970	3809	+	840	96.37	8.79	#N/A	predicted TIM-barrel enzyme	0	9	6	0	0	0	3	0	12	0	0	2	0	0	0	6	15	19	8	6	9
Ga0373398_011671	Ga0373398_011671_3965_6556	Actinopolymorpha.bin102	3965	6556	-	2592	96.37	8.79	GT35.hmm	starch phosphorylase	0	13	12	0	0	0	0	13	14	6	4	4	0	0	0	41	60	30	18	16	17
Ga0373398_011674	Ga0373398_011674_1_2097	Salinispora.bin30	1	2097	+	2097	93.25	2.11	GT2_Glyco_tranf_2_3.hmm	cellulose synthase/poly-beta-1,6-N-acetylglucosamine synthase-like glycosyltransferase/peptidoglycan/xylan/chitin deacetylase (PgdA/CDA1 family)	0	0	0	50	77	229	0	0	0	10	4	3	44	515	10	0	0	0	2	37	13
Ga0373398_011674	Ga0373398_011674_2981_3703	Salinispora.bin30	2981	3703	-	723	93.25	2.11	#N/A	UPF0271 protein	0	0	2	7	18	74	0	0	0	5	0	1	7	142	2	0	0	0	1	18	4
Ga0373398_011674	Ga0373398_011674_3694_4698	Salinispora.bin30	3694	4698	-	1005	93.25	2.11	#N/A	biotin-dependent carboxylase-like uncharacterized protein	0	0	0	6	50	107	0	0	0	3	4	3	12	218	6	0	0	0	4	26	6
Ga0373398_011674	Ga0373398_011674_4683_5348	Salinispora.bin30	4683	5348	-	666	93.25	2.11	#N/A	KipI family sensor histidine kinase inhibitor	0	0	2	11	30	101	0	0	0	5	2	2	11	152	3	0	0	0	3	14	2
Ga0373398_011674	Ga0373398_011674_5543_6223	Salinispora.bin30	5543	6223	+	681	93.25	2.11	#N/A	hemolysin III	0	0	0	16	42	107	0	0	0	1	4	0	13	199	2	0	0	0	1	18	1
Ga0373398_011674	Ga0373398_011674_6344_6898	Salinispora.bin30	6344	6898	+	555	93.25	2.11	#N/A	phosphohistidine phosphatase	0	0	2	14	14	80	0	0	0	6	0	2	13	159	6	0	0	0	0	20	3
Ga0373398_011676	Ga0373398_011676_1965_3092	Paenibacillus.bin101	1965	3092	-	1128	85.33	4.45	#N/A	poly-gamma-glutamate synthesis protein (capsule biosynthesis protein)	0	2	0	0	0	0	14	33	18	16	7	37	0	0	0	16	13	11	0	0	1
Ga0373398_011676	Ga0373398_011676_3_689	Paenibacillus.bin101	3	689	-	687	85.33	4.45	CE1.hmm	pimeloyl-ACP methyl ester carboxylesterase	0	1	0	0	0	0	5	16	9	20	9	16	0	0	0	8	17	8	0	0	5
Ga0373398_011676	Ga0373398_011676_3437_4207	Paenibacillus.bin101	3437	4207	-	771	85.33	4.45	#N/A	DNA-binding IclR family transcriptional regulator	0	1	0	0	0	0	9	12	7	26	7	22	0	0	0	11	13	20	0	0	2
Ga0373398_011676	Ga0373398_011676_4256_4927	Paenibacillus.bin101	4256	4927	-	672	85.33	4.45	#N/A	uncharacterized YigZ family protein	0	2	0	0	0	0	6	18	7	26	7	26	0	0	0	12	9	10	0	0	7
Ga0373398_011676	Ga0373398_011676_4981_6333	Paenibacillus.bin101	4981	6333	-	1353	85.33	4.45	#N/A	glucose-6-phosphate isomerase	0	6	0	0	0	0	6	23	21	30	9	26	0	0	0	33	13	32	4	0	1
Ga0373398_011676	Ga0373398_011676_6510_7034	Paenibacillus.bin101	6510	7034	+	525	85.33	4.45	#N/A	3-hydroxyisobutyrate dehydrogenase	0	1	2	0	0	0	3	13	4	14	9	25	0	0	0	8	9	7	0	0	3
Ga0373398_011676	Ga0373398_011676_716_1933	Paenibacillus.bin101	716	1933	-	1218	85.33	4.45	#N/A	formyl-CoA transferase	0	3	0	0	0	0	13	40	16	33	16	42	0	0	0	30	15	30	0	2	8
Ga0373398_011678	Ga0373398_011678_1186_1803	Bacillus.bin60	1186	1803	+	618	60.13	6.14	#N/A	SAM-dependent methyltransferase	0	11	0	37	50	23	112	84	107	48	5	30	1	9	0	29	9	43	0	3	3
Ga0373398_011678	Ga0373398_011678_2330_5200	Bacillus.bin60	2330	5200	+	2871	60.13	6.14	#N/A	2-oxoglutarate dehydrogenase E1 component	5	14	1	81	174	79	441	445	339	123	38	119	35	56	8	64	39	142	9	41	18
Ga0373398_011678	Ga0373398_011678_334_1008	Bacillus.bin60	334	1008	+	675	60.13	6.14	#N/A	uracil-DNA glycosylase	0	11	0	14	57	21	148	145	123	66	13	28	9	21	3	23	19	66	4	4	9
Ga0373398_011678	Ga0373398_011678_5714_6982	Bacillus.bin60	5714	6982	+	1269	60.13	6.14	#N/A	2-oxoglutarate dehydrogenase E2 component (dihydrolipoamide succinyltransferase)	0	8	2	34	85	23	196	137	136	63	9	39	7	18	2	16	28	55	0	2	2
Ga0373398_011681	Ga0373398_011681_1363_2070	Thermobacillus.bin53	1363	2070	+	708	98.28	5.83	#N/A	ABC-2 type transport system permease protein	0	21	2	31	60	219	44	116	64	11	14	22	69	42	81	104	78	28	10	4	6
Ga0373398_011681	Ga0373398_011681_2275_3390	Thermobacillus.bin53	2275	3390	+	1116	98.28	5.83	#N/A	two-component system sensor histidine kinase DesK	0	23	4	39	67	252	85	195	55	13	12	46	67	73	127	160	106	35	23	3	17
Ga0373398_011681	Ga0373398_011681_3391_3999	Thermobacillus.bin53	3391	3999	+	609	98.28	5.83	#N/A	two-component system response regulator DesR	1	11	0	25	35	156	32	73	22	16	12	22	31	41	52	37	74	29	5	0	2
Ga0373398_011681	Ga0373398_011681_422_1333	Thermobacillus.bin53	422	1333	+	912	98.28	5.83	#N/A	ABC-2 type transport system ATP-binding protein	4	19	2	17	69	243	69	117	19	20	7	29	84	68	96	123	83	58	12	7	6
Ga0373398_011681	Ga0373398_011681_4319_5086	Thermobacillus.bin53	4319	5086	-	768	98.28	5.83	#N/A	enoyl-[acyl-carrier protein] reductase I	1	24	3	23	53	202	48	125	35	22	7	30	58	60	85	90	62	49	6	3	4
Ga0373398_011681	Ga0373398_011681_5468_6856	Thermobacillus.bin53	5468	6856	+	1389	98.28	5.83	#N/A	hypothetical protein	1	19	7	31	86	354	91	180	92	38	5	39	103	107	171	190	142	76	17	2	21
Ga0373398_011683	Ga0373398_011683_1313_1888	Salinispora.bin30	1313	1888	-	576	93.25	2.11	#N/A	uncharacterized LabA/DUF88 family protein	17794	0	9	9069	19942	26985	0	0	0	27	3	5	13796	14916	16740	0	0	0	4	12	6
Ga0373398_011683	Ga0373398_011683_2024_2302	Salinispora.bin30	2024	2302	-	279	93.25	2.11	#N/A	excisionase family DNA binding protein	6441	0	1	2955	7398	9532	0	0	0	0	1	0	5266	5538	6241	0	0	0	0	0	0
Ga0373398_011683	Ga0373398_011683_2260_5217	Salinispora.bin30	2260	5217	-	2958	93.25	2.11	#N/A	conjugative relaxase-like TrwC/TraI family protein	82889	2	0	42582	100142	120780	0	0	0	0	0	0	65791	69475	75616	0	2	0	0	0	2
Ga0373398_011683	Ga0373398_011683_5504_5881	Salinispora.bin30	5504	5881	-	378	93.25	2.11	#N/A	uncharacterized protein (UPF0332 family)	10884	1	0	5627	12748	15917	0	0	0	0	0	0	8498	9023	9946	0	0	0	0	0	0
Ga0373398_011683	Ga0373398_011683_5883_6521	Salinispora.bin30	5883	6521	-	639	93.25	2.11	#N/A	predicted nucleotidyltransferase	19748	0	2	9959	22041	28685	0	0	0	0	1	0	15406	16240	18323	0	0	0	0	0	0
Ga0373398_011683	Ga0373398_011683_6649_6933	Salinispora.bin30	6649	6933	+	285	93.25	2.11	#N/A	hypothetical protein	9584	0	0	4870	11121	14144	0	0	0	0	2	0	7141	7605	8721	0	0	0	0	0	0
Ga0373398_011684	Ga0373398_011684_1633_2778	Brevibacillus.bin62	1633	2778	-	1146	92.29	8.58	#N/A	acyl-CoA dehydrogenase	1	17	18	4	1	0	4	20	22	4	2	6	1	2	4	4	3	6	2	0	3
Ga0373398_011684	Ga0373398_011684_2849_4027	Brevibacillus.bin62	2849	4027	-	1179	92.29	8.58	#N/A	1,3-propanediol dehydrogenase	6	22	13	2	1	1	8	5	18	16	2	3	1	2	0	10	4	14	0	2	3
Ga0373398_011684	Ga0373398_011684_3_563	Brevibacillus.bin62	3	563	-	561	92.29	8.58	#N/A	crotonobetainyl-CoA:carnitine CoA-transferase CaiB-like acyl-CoA transferase	6	11	4	0	1	0	2	3	2	6	5	2	0	0	0	0	0	0	0	1	1
Ga0373398_011684	Ga0373398_011684_4414_5094	Brevibacillus.bin62	4414	5094	-	681	92.29	8.58	#N/A	accessory gene regulator B	5	11	3	3	0	0	2	0	2	1	0	2	0	2	0	0	0	3	0	1	1
Ga0373398_011684	Ga0373398_011684_5323_6732	Brevibacillus.bin62	5323	6732	-	1410	92.29	8.58	#N/A	signal transduction histidine kinase	10	20	5	4	2	0	14	4	7	2	2	3	0	2	0	2	2	4	2	1	6
Ga0373398_011684	Ga0373398_011684_6748_7032	Brevibacillus.bin62	6748	7032	-	285	92.29	8.58	#N/A	DNA-binding LytR/AlgR family response regulator	3	4	0	0	0	0	0	1	0	1	0	0	0	0	0	1	0	2	0	0	0
Ga0373398_011684	Ga0373398_011684_713_1621	Brevibacillus.bin62	713	1621	-	909	92.29	8.58	#N/A	acyl dehydratase	1	11	3	0	0	0	4	11	5	6	1	0	0	4	2	2	2	7	0	4	4
Ga0373398_011685	Ga0373398_011685_1713_3074	Actinopolymorpha.bin102	1713	3074	+	1362	96.37	8.79	#N/A	proteasome accessory factor A	0	6	2	0	0	1	0	4	18	4	0	2	0	0	0	21	24	29	12	5	9
Ga0373398_011685	Ga0373398_011685_3278_4243	Actinopolymorpha.bin102	3278	4243	+	966	96.37	8.79	#N/A	peptidylprolyl isomerase	0	2	3	0	0	0	4	6	5	0	0	0	0	0	0	5	10	16	4	5	7
Ga0373398_011685	Ga0373398_011685_4515_5456	Actinopolymorpha.bin102	4515	5456	+	942	96.37	8.79	#N/A	predicted DNA-binding transcriptional regulator YafY	0	8	1	0	0	0	0	8	4	2	0	2	0	0	0	16	12	9	6	7	5
Ga0373398_011685	Ga0373398_011685_47_871	Actinopolymorpha.bin102	47	871	+	825	96.37	8.79	#N/A	proteasome beta subunit	0	6	2	0	0	0	1	0	4	0	0	0	0	0	0	11	10	7	0	0	2
Ga0373398_011685	Ga0373398_011685_5453_6448	Actinopolymorpha.bin102	5453	6448	+	996	96.37	8.79	#N/A	proteasome accessory factor C	0	13	0	0	0	0	0	4	20	1	1	0	0	0	0	10	9	20	5	2	8
Ga0373398_011685	Ga0373398_011685_6878_7030	Actinopolymorpha.bin102	6878	7030	+	153	96.37	8.79	#N/A	sec-independent protein translocase protein TatA	0	2	0	0	0	0	0	2	0	0	0	0	0	0	0	0	3	3	2	0	0
Ga0373398_011685	Ga0373398_011685_868_1641	Actinopolymorpha.bin102	868	1641	+	774	96.37	8.79	#N/A	proteasome alpha subunit	0	2	0	0	0	0	3	2	5	0	0	1	0	0	0	11	6	3	6	2	1
Ga0373398_011690	Ga0373398_011690_1203_2387	Thermobacillus.bin49	1203	2387	+	1185	95.93	2.91	#N/A	phosphatidylglycerol:prolipoprotein diacylglycerol transferase	8	8	2	36	109	76	0	0	5	4	0	7	16	3	20	6	23	2	1	0	0
Ga0373398_011690	Ga0373398_011690_2362_3018	Thermobacillus.bin49	2362	3018	+	657	95.93	2.91	#N/A	pyrophosphatase PpaX	6	4	0	17	58	51	1	1	4	2	0	3	10	0	17	1	9	0	0	1	0
Ga0373398_011690	Ga0373398_011690_250_1188	Thermobacillus.bin49	250	1188	+	939	95.93	2.91	#N/A	HPr kinase/phosphorylase	7	44	33	92	213	152	124	139	90	36	17	49	93	52	71	108	75	141	13	36	20
Ga0373398_011690	Ga0373398_011690_3024_3518	Thermobacillus.bin49	3024	3518	+	495	95.93	2.91	#N/A	acetyltransferase-like isoleucine patch superfamily enzyme	11	6	0	22	37	41	0	7	2	0	0	9	9	0	10	1	4	2	0	1	1
Ga0373398_011690	Ga0373398_011690_4711_5415	Thermobacillus.bin49	4711	5415	+	705	95.93	2.91	#N/A	serine/threonine protein phosphatase 1	6	8	0	22	74	64	2	3	3	2	0	2	9	0	18	3	7	0	1	0	0
Ga0373398_011690	Ga0373398_011690_5539_6777	Thermobacillus.bin49	5539	6777	+	1239	95.93	2.91	#N/A	ATP phosphoribosyltransferase regulatory subunit	6	17	2	57	140	85	6	11	5	0	3	4	27	10	42	4	21	3	0	2	0
Ga0373398_011690	Ga0373398_011690_6770_7030	Thermobacillus.bin49	6770	7030	+	261	95.93	2.91	#N/A	ATP phosphoribosyltransferase	1	1	0	3	6	6	0	0	2	0	0	0	0	0	0	0	0	0	0	0	0
Ga0373398_011694	Ga0373398_011694_12_635	Brevibacillus.bin62	12	635	+	624	92.29	8.58	#N/A	SSS family solute:Na+ symporter	6	6	0	0	3	1	2	2	2	3	1	0	0	0	0	0	3	5	0	0	1
Ga0373398_011694	Ga0373398_011694_1523_3124	Brevibacillus.bin62	1523	3124	+	1602	92.29	8.58	CE9.hmm	hypothetical protein	8	31	21	2	2	4	12	12	4	6	0	2	0	6	4	3	2	20	0	0	0
Ga0373398_011694	Ga0373398_011694_3173_3931	Brevibacillus.bin62	3173	3931	+	759	92.29	8.58	#N/A	NAD(P)-dependent dehydrogenase (short-subunit alcohol dehydrogenase family)	0	13	0	0	2	0	1	12	6	2	0	0	0	2	0	3	0	6	0	1	1
Ga0373398_011694	Ga0373398_011694_4042_4593	Brevibacillus.bin62	4042	4593	+	552	92.29	8.58	#N/A	multimeric flavodoxin WrbA	2	6	1	2	2	0	6	2	0	3	0	0	0	2	0	0	0	6	0	0	3
Ga0373398_011694	Ga0373398_011694_5489_6787	Brevibacillus.bin62	5489	6787	+	1299	92.29	8.58	#N/A	transposase	9	57	38	3	12	0	44	18	19	21	3	6	0	10	2	4	0	20	3	6	0
Ga0373398_011694	Ga0373398_011694_703_1518	Brevibacillus.bin62	703	1518	+	816	92.29	8.58	CE4.hmm	peptidoglycan/xylan/chitin deacetylase (PgdA/CDA1 family)	4	4	5	2	1	0	3	8	6	2	1	3	0	0	0	2	2	11	2	0	0
Ga0373398_011696	Ga0373398_011696_1809_2411	Actinopolymorpha.bin102	1809	2411	+	603	96.37	8.79	#N/A	dephospho-CoA kinase	0	2	1	0	0	0	0	1	6	2	0	0	0	0	0	13	7	4	3	1	5
Ga0373398_011696	Ga0373398_011696_2446_4554	Actinopolymorpha.bin102	2446	4554	+	2109	96.37	8.79	#N/A	excinuclease ABC subunit B	0	22	2	0	0	0	6	8	26	2	2	0	0	1	0	30	23	21	4	4	5
Ga0373398_011696	Ga0373398_011696_4554_5348	Actinopolymorpha.bin102	4554	5348	+	795	96.37	8.79	#N/A	fructose-1,6-bisphosphatase/inositol monophosphatase family enzyme	0	0	2	0	0	2	0	5	9	0	2	0	0	0	0	6	2	7	1	4	3
Ga0373398_011696	Ga0373398_011696_5965_6510	Actinopolymorpha.bin102	5965	6510	-	546	96.37	8.79	#N/A	putative membrane protein	0	1	0	0	0	0	1	0	5	0	0	0	0	0	0	14	7	5	1	2	3
Ga0373398_011697	Ga0373398_011697_1513_2307	Bacillus.bin91	1513	2307	+	795	91.09	9.45	#N/A	DNA polymerase III epsilon subunit-like protein	0	1	0	0	0	0	8	11	0	0	0	0	0	0	0	3	6	4	0	0	0
Ga0373398_011697	Ga0373398_011697_2_727	Bacillus.bin91	2	727	+	726	91.09	9.45	#N/A	thymidylate synthase	0	0	0	0	8	4	2	9	6	0	0	0	0	0	0	3	8	6	0	0	0
Ga0373398_011697	Ga0373398_011697_2304_2726	Bacillus.bin91	2304	2726	+	423	91.09	9.45	#N/A	dCMP deaminase	0	1	0	0	0	0	4	5	1	0	0	0	0	0	0	0	3	8	0	0	0
Ga0373398_011697	Ga0373398_011697_2726_3052	Bacillus.bin91	2726	3052	+	327	91.09	9.45	#N/A	NTP pyrophosphatase (non-canonical NTP hydrolase)	0	0	0	0	0	2	1	3	0	0	0	0	0	0	0	4	2	1	0	0	0
Ga0373398_011697	Ga0373398_011697_4294_5361	Bacillus.bin91	4294	5361	+	1068	91.09	9.45	#N/A	diguanylate cyclase	0	0	0	0	11	7	10	22	2	0	0	0	0	0	0	15	11	4	0	0	0
Ga0373398_011697	Ga0373398_011697_6790_7029	Bacillus.bin91	6790	7029	+	240	91.09	9.45	#N/A	arginase	0	0	0	0	2	3	1	4	0	0	0	0	4	0	0	2	0	0	0	0	0
Ga0373398_011701	Ga0373398_011701_2_667	Brevibacillus.bin62	2	667	-	666	92.29	8.58	#N/A	alkanesulfonate monooxygenase	2	12	5	2	0	0	9	6	1	2	0	0	0	2	2	0	0	1	0	2	0
Ga0373398_011701	Ga0373398_011701_2085_3590	Brevibacillus.bin62	2085	3590	-	1506	92.29	8.58	#N/A	4-hydroxyphenylacetate 3-monooxygenase	4	18	14	2	4	2	17	9	7	14	2	4	0	2	1	1	3	11	2	3	6
Ga0373398_011701	Ga0373398_011701_3621_4439	Brevibacillus.bin62	3621	4439	-	819	92.29	8.58	#N/A	D-methionine transport system substrate-binding protein	0	14	4	0	1	0	8	2	9	7	0	2	0	0	0	1	0	7	0	2	1
Ga0373398_011701	Ga0373398_011701_4450_5112	Brevibacillus.bin62	4450	5112	-	663	92.29	8.58	#N/A	D-methionine transport system permease protein	0	14	4	0	2	0	2	2	0	2	3	0	0	0	0	1	4	12	0	0	3
Ga0373398_011701	Ga0373398_011701_5105_5878	Brevibacillus.bin62	5105	5878	-	774	92.29	8.58	#N/A	D-methionine transport system ATP-binding protein	2	10	5	2	2	0	3	2	2	6	2	2	0	1	0	1	0	0	1	0	3
Ga0373398_011701	Ga0373398_011701_6474_6740	Brevibacillus.bin62	6474	6740	-	267	92.29	8.58	#N/A	hypothetical protein	2	9	2	0	2	1	1	5	5	4	0	0	2	0	0	0	2	6	0	0	0
Ga0373398_011701	Ga0373398_011701_674_2059	Brevibacillus.bin62	674	2059	-	1386	92.29	8.58	#N/A	4-hydroxyphenylacetate 3-monooxygenase	3	22	16	0	5	0	14	9	6	1	0	4	0	4	0	0	5	8	1	4	2
Ga0373398_011704	Ga0373398_011704_1885_2562	Caldibacillus.bin56	1885	2562	+	678	98.77	3.6	GT28.hmm	processive 1,2-diacylglycerol beta-glucosyltransferase	0	4	0	0	0	2	5	42	45	4	0	0	0	2	3	248	132	52	10	0	5
Ga0373398_011704	Ga0373398_011704_278_1645	Caldibacillus.bin56	278	1645	-	1368	98.77	3.6	#N/A	hypothetical protein	56	177	8	87	168	86	364	632	223	36	26	47	85	119	44	832	451	416	51	14	15
Ga0373398_011704	Ga0373398_011704_2951_3523	Caldibacillus.bin56	2951	3523	-	573	98.77	3.6	#N/A	forespore regulator of the sigma-K checkpoint	0	0	0	2	5	7	8	8	9	2	2	0	2	2	3	213	107	42	9	2	1
Ga0373398_011704	Ga0373398_011704_3802_6366	Caldibacillus.bin56	3802	6366	+	2565	98.77	3.6	#N/A	phosphatidylglycerol lysyltransferase	2	14	0	2	10	19	22	66	97	4	0	2	20	0	8	694	466	137	19	2	4
Ga0373398_011704	Ga0373398_011704_6573_7022	Caldibacillus.bin56	6573	7022	-	450	98.77	3.6	#N/A	hypothetical protein	14	20	4	16	28	18	34	72	31	1	1	8	26	13	6	160	106	103	5	3	1
Ga0373398_011707	Ga0373398_011707_179_442	Bacillus.bin60	179	442	-	264	60.13	6.14	#N/A	spore coat protein JB	0	2	0	6	8	3	21	24	27	7	2	5	4	1	0	3	3	6	0	2	1
Ga0373398_011707	Ga0373398_011707_2416_3531	Bacillus.bin60	2416	3531	-	1116	60.13	6.14	#N/A	prephenate dehydrogenase	2	7	1	22	47	49	158	124	104	40	13	36	15	27	5	25	13	59	4	14	9
Ga0373398_011707	Ga0373398_011707_3_137	Bacillus.bin60	3	137	-	135	60.13	6.14	#N/A	spore coat protein JC	0	0	0	0	0	0	1	4	4	3	1	0	0	0	0	1	0	0	0	0	1
Ga0373398_011707	Ga0373398_011707_3635_4711	Bacillus.bin60	3635	4711	-	1077	60.13	6.14	#N/A	3-deoxy-7-phosphoheptulonate synthase/chorismate mutase	0	2	0	26	73	37	135	120	152	52	17	34	22	21	2	15	10	44	5	13	2
Ga0373398_011707	Ga0373398_011707_435_662	Bacillus.bin60	435	662	-	228	60.13	6.14	#N/A	spore coat protein JA	0	4	0	6	20	4	24	28	24	12	3	5	4	0	0	4	3	16	3	5	0
Ga0373398_011707	Ga0373398_011707_5484_6968	Bacillus.bin60	5484	6968	-	1485	60.13	6.14	#N/A	aldehyde dehydrogenase (NAD+)	1	12	4	49	97	50	254	243	222	83	20	70	14	42	2	45	41	99	10	10	2
Ga0373398_011707	Ga0373398_011707_871_2346	Bacillus.bin60	871	2346	+	1476	60.13	6.14	CE10.hmm	para-nitrobenzyl esterase	0	4	1	30	102	50	206	159	163	62	22	35	18	30	10	28	23	72	2	21	1
Ga0373398_011709	Ga0373398_011709_1_1311	Brevibacillus.bin62	1	1311	+	1311	92.29	8.58	AA3.hmm	gluconate 2-dehydrogenase alpha chain	11	21	10	5	8	1	11	39	16	6	6	2	0	2	0	2	2	33	1	2	3
Ga0373398_011709	Ga0373398_011709_1363_2625	Brevibacillus.bin62	1363	2625	-	1263	92.29	8.58	#N/A	branched-chain amino acid transport system substrate-binding protein	7	26	14	0	5	2	5	28	6	8	0	0	0	2	0	0	8	4	2	0	2
Ga0373398_011709	Ga0373398_011709_2799_4211	Brevibacillus.bin62	2799	4211	-	1413	92.29	8.58	#N/A	two-component system sensor histidine kinase CssS	10	30	14	3	8	0	4	10	14	4	2	3	0	0	0	0	6	22	0	6	4
Ga0373398_011709	Ga0373398_011709_4208_4918	Brevibacillus.bin62	4208	4918	-	711	92.29	8.58	#N/A	two-component system response regulator CssR	6	10	3	1	3	2	2	5	10	6	0	2	0	0	0	5	0	3	1	1	3
Ga0373398_011709	Ga0373398_011709_5156_6169	Brevibacillus.bin62	5156	6169	+	1014	92.29	8.58	#N/A	hypothetical protein	5	17	7	2	4	0	7	0	12	10	3	5	0	0	0	10	0	6	0	0	2
Ga0373398_011709	Ga0373398_011709_6279_6569	Brevibacillus.bin62	6279	6569	+	291	92.29	8.58	#N/A	TrpR-related protein YerC/YecD	1	14	2	0	2	0	1	2	2	1	1	1	0	0	0	0	0	1	0	2	0
Ga0373398_011709	Ga0373398_011709_6593_7021	Brevibacillus.bin62	6593	7021	+	429	92.29	8.58	#N/A	putative glycerol-1-phosphate prenyltransferase	0	8	2	0	0	0	5	2	1	5	0	0	0	1	0	6	0	0	0	0	0
Ga0373398_011710	Ga0373398_011710_1_882	Caldalkalibacillus.bin70	1	882	+	882	95.96	6.12	GT4.hmm	hypothetical protein	1	7	12	10	55	7	5	12	0	2	5	10	12	5	1	6	4	8	11	3	4
Ga0373398_011710	Ga0373398_011710_2183_5056	Caldalkalibacillus.bin70	2183	5056	+	2874	95.96	6.12	GT4.hmm	PEP-CTERM/exosortase A-associated glycosyltransferase	2	18	54	47	74	27	25	54	25	35	23	45	43	24	13	15	6	30	11	19	12
Ga0373398_011710	Ga0373398_011710_5094_7019	Caldalkalibacillus.bin70	5094	7019	+	1926	95.96	6.12	#N/A	SpoIID/LytB domain protein	4	13	31	27	62	19	14	25	2	15	17	33	30	12	10	13	5	14	11	10	10
Ga0373398_011710	Ga0373398_011710_885_2162	Caldalkalibacillus.bin70	885	2162	+	1278	95.96	6.12	#N/A	UDP-N-acetyl-D-mannosaminuronic acid dehydrogenase	8	7	22	23	31	33	11	18	2	18	11	13	4	14	6	10	11	4	10	6	15
Ga0373398_011712	Ga0373398_011712_176_1660	Thermobacillus.bin41	176	1660	+	1485	93.46	5.75	#N/A	putative aldouronate transport system substrate-binding protein	0	27	0	0	1	0	31	194	128	0	0	0	0	0	0	335	181	105	0	0	0
Ga0373398_011712	Ga0373398_011712_1920_2288	Thermobacillus.bin41	1920	2288	+	369	93.46	5.75	#N/A	NADH-quinone oxidoreductase subunit A	0	9	0	0	0	0	5	40	20	0	0	0	0	0	0	89	38	15	0	0	0
Ga0373398_011712	Ga0373398_011712_2279_2797	Thermobacillus.bin41	2279	2797	+	519	93.46	5.75	#N/A	NADH-quinone oxidoreductase subunit B	0	6	0	0	0	0	9	40	32	0	0	0	0	0	0	75	28	19	0	0	0
Ga0373398_011712	Ga0373398_011712_2794_3624	Thermobacillus.bin41	2794	3624	+	831	93.46	5.75	#N/A	NADH-quinone oxidoreductase subunit C	0	9	0	0	0	0	12	109	56	0	0	0	0	0	0	166	86	73	0	0	0
Ga0373398_011712	Ga0373398_011712_3628_4731	Thermobacillus.bin41	3628	4731	+	1104	93.46	5.75	#N/A	NADH-quinone oxidoreductase subunit D	0	11	0	0	0	0	26	204	118	0	0	0	0	0	0	234	102	44	0	0	0
Ga0373398_011712	Ga0373398_011712_4731_5738	Thermobacillus.bin41	4731	5738	+	1008	93.46	5.75	#N/A	NADH-quinone oxidoreductase subunit H	0	8	0	0	0	0	11	137	102	0	0	0	0	0	1	240	93	53	0	0	0
Ga0373398_011712	Ga0373398_011712_5771_6229	Thermobacillus.bin41	5771	6229	+	459	93.46	5.75	#N/A	NADH-quinone oxidoreductase subunit I	0	4	0	0	0	0	2	49	29	0	0	0	0	0	0	99	39	34	0	0	0
Ga0373398_011712	Ga0373398_011712_6251_6778	Thermobacillus.bin41	6251	6778	+	528	93.46	5.75	#N/A	NADH-quinone oxidoreductase subunit J	0	1	0	0	0	0	10	54	35	0	0	0	0	0	0	118	38	22	0	0	0
Ga0373398_011712	Ga0373398_011712_6782_7018	Thermobacillus.bin41	6782	7018	+	237	93.46	5.75	#N/A	NADH-quinone oxidoreductase subunit K	0	1	0	0	0	0	4	15	20	0	0	0	0	0	0	21	7	3	0	0	0
Ga0373398_011713	Ga0373398_011713_1014_2108	Aneurinibacillus.bin28	1014	2108	-	1095	98.18	9.6	#N/A	dTDP-glucose 4,6-dehydratase	24	187	2	4	24	15	12	48	23	0	0	0	15	2	14	2	2	0	0	0	0
Ga0373398_011713	Ga0373398_011713_3_938	Aneurinibacillus.bin28	3	938	-	936	98.18	9.6	#N/A	glucose-1-phosphate thymidylyltransferase	22	161	0	13	15	8	9	50	19	0	0	0	15	8	13	2	0	12	0	0	0
Ga0373398_011713	Ga0373398_011713_5118_6038	Aneurinibacillus.bin28	5118	6038	-	921	98.18	9.6	#N/A	4-hydroxybenzoate polyprenyltransferase	22	122	0	7	23	10	5	36	17	0	0	2	12	5	11	7	0	12	0	0	0
Ga0373398_011713	Ga0373398_011713_6470_7018	Aneurinibacillus.bin28	6470	7018	+	549	98.18	9.6	GT32.hmm	hypothetical protein	1	80	2	1	0	2	2	14	4	0	0	0	1	0	0	1	2	10	0	0	0
Ga0373398_011716	Ga0373398_011716_2870_4009	Paenibacillus.bin67	2870	4009	-	1140	98.28	6.35	#N/A	DNA (cytosine-5)-methyltransferase 1	10	15	0	22	83	116	0	2	3	2	2	4	23	2	29	6	14	0	0	0	2
Ga0373398_011716	Ga0373398_011716_4258_4692	Paenibacillus.bin67	4258	4692	-	435	98.28	6.35	#N/A	DNA mismatch endonuclease (patch repair protein)	1	9	0	18	25	43	1	0	0	1	0	8	8	4	7	0	3	2	0	0	0
Ga0373398_011716	Ga0373398_011716_445_681	Paenibacillus.bin67	445	681	-	237	98.28	6.35	#N/A	glycopeptide antibiotics resistance protein	1	3	0	6	14	6	2	4	30	36	8	24	7	4	8	6	23	5	3	8	3
Ga0373398_011716	Ga0373398_011716_4756_5922	Paenibacillus.bin67	4756	5922	-	1167	98.28	6.35	#N/A	type II restriction enzyme	10	15	0	29	66	156	0	0	2	0	6	15	21	0	42	6	18	0	0	0	0
Ga0373398_011719	Ga0373398_011719_1299_2573	Brevibacillus.bin76	1299	2573	-	1275	97.73	2.18	#N/A	chromosome partitioning protein	0	227	0	0	0	0	7	61	20	0	0	0	0	0	0	5	0	9	0	0	0
Ga0373398_011719	Ga0373398_011719_2763_3212	Brevibacillus.bin76	2763	3212	+	450	97.73	2.18	#N/A	tryptophan-rich sensory protein	0	81	21	2	6	0	13	39	17	30	20	9	1	2	0	1	0	9	6	11	7
Ga0373398_011719	Ga0373398_011719_4225_5001	Brevibacillus.bin76	4225	5001	+	777	97.73	2.18	#N/A	hypothetical protein	17	151	0	5	13	2	14	35	14	0	0	0	6	0	1	0	0	1	0	0	0
Ga0373398_011719	Ga0373398_011719_5560_6273	Brevibacillus.bin76	5560	6273	+	714	97.73	2.18	#N/A	Fic family protein	30	124	0	4	14	0	16	19	10	0	0	0	17	5	14	3	2	5	0	0	0
Ga0373398_011719	Ga0373398_011719_6431_7006	Brevibacillus.bin76	6431	7006	-	576	97.73	2.18	#N/A	aspartate/methionine/tyrosine aminotransferase	18	89	0	6	11	6	5	21	6	2	0	0	4	8	5	2	0	7	0	0	0
Ga0373398_011722	Ga0373398_011722_388_6843	Thermobacillus.bin96	388	6843	+	6456	89.16	1.99	SLH.hmm	Leucine-rich repeat (LRR) protein	0	3450	0	0	0	0	1356	4410	1055	0	0	0	0	0	0	239	173	171	0	0	0
Ga0373398_011723	Ga0373398_011723_1366_2604	Brevibacillus.bin62	1366	2604	+	1239	92.29	8.58	#N/A	multidrug efflux pump subunit AcrA (membrane-fusion protein)	11	10	6	1	5	0	6	7	2	4	0	1	0	0	2	4	1	8	0	10	1
Ga0373398_011723	Ga0373398_011723_2616_4229	Brevibacillus.bin62	2616	4229	+	1614	92.29	8.58	#N/A	EmrB/QacA subfamily drug resistance transporter	5	42	20	5	3	0	11	8	3	1	4	5	2	0	0	4	2	11	0	1	5
Ga0373398_011723	Ga0373398_011723_262_699	Brevibacillus.bin62	262	699	+	438	92.29	8.58	#N/A	DNA-binding MarR family transcriptional regulator	0	5	1	2	6	0	1	3	4	2	0	0	2	1	0	0	0	4	0	0	0
Ga0373398_011723	Ga0373398_011723_6764_7012	Brevibacillus.bin62	6764	7012	-	249	92.29	8.58	#N/A	acetyl-CoA synthetase	2	4	2	0	0	0	1	2	2	0	2	0	0	0	0	0	1	4	0	0	0
Ga0373398_011723	Ga0373398_011723_696_1355	Brevibacillus.bin62	696	1355	+	660	92.29	8.58	#N/A	multidrug resistance efflux pump	5	8	3	0	0	2	5	4	8	4	0	2	0	1	0	2	1	0	0	0	3
Ga0373398_011725	Ga0373398_011725_17_2116	Streptosporangium.bin58	17	2116	+	2100	73.73	9.5	CE10.hmm	dipeptidyl-peptidase-4	13	0	0	4	6	44	0	0	0	0	0	0	19	108	21	0	0	0	0	0	0
Ga0373398_011725	Ga0373398_011725_2121_3005	Streptosporangium.bin58	2121	3005	-	885	73.73	9.5	#N/A	SAM-dependent methyltransferase	0	0	0	4	1	17	0	0	0	0	0	0	13	42	3	0	0	0	0	0	0
Ga0373398_011725	Ga0373398_011725_3289_3831	Streptosporangium.bin58	3289	3831	+	543	73.73	9.5	#N/A	ATP-dependent Clp protease ATP-binding subunit ClpA	3	0	0	2	0	12	0	0	0	0	0	0	4	24	0	0	0	0	0	0	0
Ga0373398_011725	Ga0373398_011725_3837_5213	Streptosporangium.bin58	3837	5213	-	1377	73.73	9.5	#N/A	signal transduction histidine kinase	11	0	0	2	2	35	0	0	0	0	0	0	14	66	0	0	0	0	0	0	0
Ga0373398_011725	Ga0373398_011725_6725_7012	Streptosporangium.bin58	6725	7012	+	288	73.73	9.5	#N/A	succinate dehydrogenase / fumarate reductase flavoprotein subunit	0	0	0	0	1	3	0	0	0	0	0	0	0	4	2	0	0	0	0	0	0
Ga0373398_011727	Ga0373398_011727_1418_1648	Thermobacillus.bin51	1418	1648	-	231	95.78	1.64	#N/A	CopG family transcriptional regulator/antitoxin EndoAI	0	3	16	54	113	185	24	13	88	174	64	119	63	9	64	47	60	46	36	45	45
Ga0373398_011727	Ga0373398_011727_1952_2281	Thermobacillus.bin51	1952	2281	-	330	95.78	1.64	#N/A	mRNA interferase MazF	4	7	15	38	144	182	11	31	96	176	66	106	51	15	61	53	74	48	38	50	46
Ga0373398_011727	Ga0373398_011727_2306_2557	Thermobacillus.bin51	2306	2557	-	252	95.78	1.64	#N/A	CopG family transcriptional regulator/antitoxin EndoAI	2	5	13	62	87	99	13	14	46	105	44	72	47	6	32	18	42	16	17	35	33
Ga0373398_011727	Ga0373398_011727_2707_3891	Thermobacillus.bin51	2707	3891	-	1185	95.78	1.64	#N/A	alanine racemase	11	30	57	237	623	652	58	113	356	634	259	471	221	39	231	146	231	132	79	155	142
Ga0373398_011727	Ga0373398_011727_4095_5228	Thermobacillus.bin51	4095	5228	+	1134	95.78	1.64	#N/A	fucose 4-O-acetylase-like acetyltransferase	3	30	45	219	486	648	44	76	289	546	225	451	205	34	195	133	179	116	88	164	163
Ga0373398_011727	Ga0373398_011727_535_1275	Thermobacillus.bin51	535	1275	-	741	95.78	1.64	#N/A	hypothetical protein	13	7	31	131	337	365	39	50	163	362	140	301	148	21	142	98	104	63	72	93	74
Ga0373398_011730	Ga0373398_011730_4328_5512	Streptosporangium.bin58	4328	5512	-	1185	73.73	9.5	#N/A	HK97 family phage major capsid protein	2	0	0	0	0	0	0	0	0	0	0	0	1	151	0	0	0	0	0	0	0
Ga0373398_011731	Ga0373398_011731_1549_2895	Salinispora.bin64	1549	2895	+	1347	92.07	6.21	#N/A	para-aminobenzoate synthetase component 1	1	0	84	0	0	0	0	0	0	324	199	71	0	223	0	0	0	0	261	303	261
Ga0373398_011731	Ga0373398_011731_2960_5590	Salinispora.bin64	2960	5590	-	2631	92.07	6.21	GH9.hmm	endoglucanase	1	3	137	0	0	0	0	0	0	659	259	126	4	308	0	0	0	0	375	516	462
Ga0373398_011731	Ga0373398_011731_5804_6979	Salinispora.bin64	5804	6979	-	1176	92.07	6.21	#N/A	siderophore synthetase component	4	0	59	0	0	0	0	0	0	287	133	74	0	101	0	0	0	0	178	215	162
Ga0373398_011731	Ga0373398_011731_9_1031	Salinispora.bin64	9	1031	+	1023	92.07	6.21	#N/A	glycine dehydrogenase	0	2	43	0	0	0	0	0	0	235	87	54	0	80	0	0	0	0	157	182	155
Ga0373398_011732	Ga0373398_011732_1_192	Actinopolymorpha.bin55	1	192	+	192	98.88	2.75	#N/A	hypothetical protein	0	0	0	2	0	14	12	15	19	2	2	0	6	43	8	16	11	45	5	0	1
Ga0373398_011732	Ga0373398_011732_3142_3918	Actinopolymorpha.bin55	3142	3918	+	777	98.88	2.75	#N/A	SAM-dependent methyltransferase	1	17	1	5	2	33	90	94	73	1	2	5	19	82	28	64	60	173	18	2	0
Ga0373398_011732	Ga0373398_011732_4031_4765	Actinopolymorpha.bin55	4031	4765	+	735	98.88	2.75	#N/A	phosphoglycolate phosphatase-like HAD superfamily hydrolase	5	22	0	0	6	44	51	107	85	2	0	1	18	136	21	52	44	168	8	4	1
Ga0373398_011732	Ga0373398_011732_4792_5556	Actinopolymorpha.bin55	4792	5556	-	765	98.88	2.75	#N/A	transcriptional regulator with XRE-family HTH domain	0	23	0	8	14	42	71	92	91	1	3	9	22	93	31	67	54	156	12	4	3
Ga0373398_011732	Ga0373398_011732_5976_7010	Actinopolymorpha.bin55	5976	7010	+	1035	98.88	2.75	#N/A	tryptophan synthase beta chain	1	37	4	9	2	51	114	177	163	7	5	6	17	104	19	126	88	288	4	10	7
Ga0373398_011732	Ga0373398_011732_738_2360	Actinopolymorpha.bin55	738	2360	+	1623	98.88	2.75	#N/A	hypothetical protein	13	64	2	9	12	141	180	224	160	7	4	4	42	254	70	157	109	356	25	13	7
Ga0373398_011733	Ga0373398_011733_1568_1804	Caldibacillus.bin56	1568	1804	-	237	98.77	3.6	#N/A	small acid-soluble spore protein I (minor)	1	0	0	1	24	22	2	7	8	0	1	0	14	13	13	63	29	6	4	0	4
Ga0373398_011733	Ga0373398_011733_1876_2655	Caldibacillus.bin56	1876	2655	+	780	98.77	3.6	#N/A	TrmH family RNA methyltransferase	1	8	4	19	66	88	15	37	27	2	6	5	120	56	47	276	177	61	14	2	4
Ga0373398_011733	Ga0373398_011733_3270_4307	Caldibacillus.bin56	3270	4307	+	1038	98.77	3.6	#N/A	phenylalanyl-tRNA synthetase alpha chain	14	19	0	31	115	102	14	64	72	4	4	0	192	128	52	470	310	79	16	4	2
Ga0373398_011733	Ga0373398_011733_4441_6849	Caldibacillus.bin56	4441	6849	+	2409	98.77	3.6	#N/A	phenylalanyl-tRNA synthetase beta chain	14	25	6	79	201	328	34	106	114	6	2	10	419	258	68	962	542	221	47	4	10
Ga0373398_011733	Ga0373398_011733_78_1154	Caldibacillus.bin56	78	1154	+	1077	98.77	3.6	#N/A	endoglucanase	8	9	1	19	77	113	11	69	51	5	0	5	107	71	28	334	171	71	10	1	7
Ga0373398_011734	Ga0373398_011734_277_3846	Bacillus.bin63	277	3846	+	3570	63.98	4.07	#N/A	DNA-directed RNA polymerase subunit beta	4	50	2	37	50	48	490	533	625	160	17	140	6	6	3	83	65	305	8	12	6
Ga0373398_011734	Ga0373398_011734_3996_7007	Bacillus.bin63	3996	7007	+	3012	63.98	4.07	#N/A	DNA-directed RNA polymerase subunit beta'	0	51	0	31	44	32	423	405	586	143	29	95	16	20	5	69	59	233	4	10	11
Ga0373398_011735	Ga0373398_011735_1322_2044	Paenibacillus.bin67	1322	2044	-	723	98.28	6.35	#N/A	hypothetical protein	0	4	0	25	56	49	67	141	63	3	0	6	29	15	10	29	17	27	5	4	0
Ga0373398_011735	Ga0373398_011735_2728_3810	Paenibacillus.bin67	2728	3810	-	1083	98.28	6.35	GH109.hmm	predicted dehydrogenase	0	3	0	12	75	20	123	183	65	16	11	4	30	22	13	34	42	31	4	2	2
Ga0373398_011735	Ga0373398_011735_3826_4563	Paenibacillus.bin67	3826	4563	-	738	98.28	6.35	#N/A	hypothetical protein	0	1	0	7	57	32	46	74	44	5	3	5	18	8	6	20	18	17	1	3	2
Ga0373398_011735	Ga0373398_011735_4633_5850	Paenibacillus.bin67	4633	5850	-	1218	98.28	6.35	GH109.hmm	predicted dehydrogenase	2	0	1	15	71	68	110	178	126	5	2	9	38	28	10	41	27	31	5	8	0
Ga0373398_011735	Ga0373398_011735_5847_6893	Paenibacillus.bin67	5847	6893	-	1047	98.28	6.35	#N/A	LacI family transcriptional regulator	2	6	0	28	74	42	87	162	69	18	6	16	22	22	4	48	15	63	4	1	2
Ga0373398_011735	Ga0373398_011735_6_1184	Paenibacillus.bin67	6	1184	+	1179	98.28	6.35	#N/A	ABC-type multidrug transport system fused ATPase/permease subunit	0	6	0	27	93	49	102	203	99	15	10	13	32	16	9	32	19	46	6	4	2
Ga0373398_011736	Ga0373398_011736_3129_3596	Streptosporangium.bin58	3129	3596	-	468	73.73	9.5	#N/A	phosphopantothenoylcysteine synthetase/decarboxylase	2	0	0	0	0	2	0	0	0	0	0	0	0	36	2	0	0	0	0	0	0
Ga0373398_011736	Ga0373398_011736_3730_4293	Streptosporangium.bin58	3730	4293	-	564	73.73	9.5	#N/A	phosphopantothenoylcysteine synthetase/decarboxylase	0	0	0	8	0	0	0	0	0	0	0	0	2	46	2	0	0	0	0	0	0
Ga0373398_011736	Ga0373398_011736_4335_5744	Streptosporangium.bin58	4335	5744	-	1410	73.73	9.5	#N/A	hypothetical protein	5	4	2	0	0	11	2	3	2	2	0	0	10	72	0	1	0	0	0	2	4
Ga0373398_011736	Ga0373398_011736_5726_6094	Streptosporangium.bin58	5726	6094	+	369	73.73	9.5	#N/A	hypothetical protein	2	0	0	0	0	0	0	0	0	0	0	0	1	20	0	0	0	0	0	0	0
Ga0373398_011738	Ga0373398_011738_1524_2294	Paenibacillus.bin42	1524	2294	+	771	88.91	2.83	#N/A	hypothetical protein	13	23	0	7	8	7	2	8	66	5	2	3	0	0	2	8	0	0	4	0	0
Ga0373398_011738	Ga0373398_011738_2646_3125	Paenibacillus.bin42	2646	3125	+	480	88.91	2.83	#N/A	uncharacterized protein YjgD (DUF1641 family)	7	12	0	10	7	4	0	2	25	0	0	7	0	1	1	7	2	2	6	0	0
Ga0373398_011738	Ga0373398_011738_3_1280	Paenibacillus.bin42	3	1280	-	1278	88.91	2.83	#N/A	CBS domain containing-hemolysin-like protein	13	25	0	27	24	12	3	14	88	4	4	9	0	2	0	14	0	28	5	0	0
Ga0373398_011738	Ga0373398_011738_3144_4322	Paenibacillus.bin42	3144	4322	+	1179	88.91	2.83	#N/A	NADH dehydrogenase	17	23	0	13	9	15	1	17	67	6	0	13	0	0	1	14	0	11	7	0	0
Ga0373398_011738	Ga0373398_011738_4818_6194	Paenibacillus.bin42	4818	6194	+	1377	88.91	2.83	#N/A	MATE family multidrug resistance protein	36	32	0	14	39	12	2	24	47	7	8	11	0	0	0	1	0	7	10	2	0
Ga0373398_011741	Ga0373398_011741_2117_3208	Thermobacillus.bin92	2117	3208	+	1092	50.29	4.21	#N/A	carbohydrate diacid regulator	1	0	0	0	0	4	21	32	25	4	2	14	0	0	0	14	23	9	4	0	7
Ga0373398_011741	Ga0373398_011741_3297_4418	Thermobacillus.bin92	3297	4418	+	1122	50.29	4.21	#N/A	multiple sugar transport system ATP-binding protein	0	0	0	0	0	3	32	34	10	9	4	11	0	0	1	19	9	16	4	2	2
Ga0373398_011741	Ga0373398_011741_4615_5553	Thermobacillus.bin92	4615	5553	+	939	50.29	4.21	#N/A	HPr kinase/phosphorylase	0	0	0	0	4	1	17	45	14	0	5	11	0	0	3	3	18	11	2	0	1
Ga0373398_011741	Ga0373398_011741_5570_6754	Thermobacillus.bin92	5570	6754	+	1185	50.29	4.21	#N/A	phosphatidylglycerol:prolipoprotein diacylglycerol transferase	0	0	2	0	2	3	19	40	23	9	1	6	0	0	3	17	19	8	2	1	0
Ga0373398_011741	Ga0373398_011741_6735_7004	Thermobacillus.bin92	6735	7004	+	270	50.29	4.21	#N/A	pyrophosphatase PpaX	0	0	0	0	0	0	1	5	4	0	0	1	0	0	0	0	4	1	0	0	0
Ga0373398_011741	Ga0373398_011741_825_1778	Thermobacillus.bin92	825	1778	+	954	50.29	4.21	#N/A	UDP-GlcNAc:undecaprenyl-phosphate GlcNAc-1-phosphate transferase	0	0	0	0	0	3	19	54	20	7	6	12	0	1	2	17	4	5	8	0	2
Ga0373398_011742	Ga0373398_011742_1_624	Cohnella.bin33	1	624	+	624	97.18	0.87	#N/A	tripartite ATP-independent transporter DctM subunit	14	14	0	2	15	213	0	0	140	0	0	0	100	2	58	127	141	211	0	0	0
Ga0373398_011742	Ga0373398_011742_1669_2316	Cohnella.bin33	1669	2316	+	648	97.18	0.87	#N/A	dihydroxyacetone kinase-like protein	17	4	0	6	7	244	0	0	132	0	0	0	99	2	55	130	144	203	0	0	0
Ga0373398_011742	Ga0373398_011742_2306_3097	Cohnella.bin33	2306	3097	+	792	97.18	0.87	#N/A	triosephosphate isomerase	33	22	0	6	16	337	0	0	233	0	0	0	179	6	140	224	233	369	0	0	0
Ga0373398_011742	Ga0373398_011742_4248_4733	Cohnella.bin33	4248	4733	+	486	97.18	0.87	#N/A	GNAT superfamily N-acetyltransferase	7	20	0	5	6	236	0	0	134	0	0	0	84	0	86	123	142	146	0	0	0
Ga0373398_011742	Ga0373398_011742_4913_5452	Cohnella.bin33	4913	5452	+	540	97.18	0.87	#N/A	RimJ/RimL family protein N-acetyltransferase	28	7	0	2	7	259	0	0	163	0	0	0	121	4	84	149	155	221	0	0	0
Ga0373398_011742	Ga0373398_011742_658_1656	Cohnella.bin33	658	1656	+	999	97.18	0.87	#N/A	dihydroxyacetone kinase-like protein	60	30	0	15	23	486	0	0	291	0	0	0	261	15	183	296	340	377	0	0	0
Ga0373398_011742	Ga0373398_011742_6589_6897	Cohnella.bin33	6589	6897	+	309	97.18	0.87	#N/A	ribosomal protein S18 acetylase RimI-like enzyme	5	8	0	3	2	87	0	0	31	0	0	0	44	0	21	34	46	52	0	0	0
Ga0373398_011747	Ga0373398_011747_2256_3122	Actinopolymorpha.bin55	2256	3122	+	867	98.88	2.75	#N/A	multiple sugar transport system permease protein	4	60	56	13	47	18	175	187	105	34	23	33	63	37	26	110	130	272	14	25	26
Ga0373398_011747	Ga0373398_011747_3136_4020	Actinopolymorpha.bin55	3136	4020	+	885	98.88	2.75	#N/A	multiple sugar transport system permease protein	5	65	51	9	32	12	180	195	118	28	16	31	39	38	20	156	146	352	14	30	19
Ga0373398_011747	Ga0373398_011747_4060_6321	Actinopolymorpha.bin55	4060	6321	+	2262	98.88	2.75	CBM32.hmm	hypothetical protein	25	221	115	36	134	66	549	635	373	137	53	108	119	140	47	518	396	1115	35	76	54
Ga0373398_011747	Ga0373398_011747_6318_6704	Actinopolymorpha.bin55	6318	6704	+	387	98.88	2.75	#N/A	glycerol uptake operon antiterminator	3	33	18	2	29	7	92	87	71	34	5	20	20	8	18	83	42	172	9	19	13
Ga0373398_011747	Ga0373398_011747_808_2166	Actinopolymorpha.bin55	808	2166	+	1359	98.88	2.75	#N/A	multiple sugar transport system substrate-binding protein	2	122	82	28	56	30	374	347	219	97	14	52	83	72	55	347	266	649	19	52	35
Ga0373398_011751	Ga0373398_011751_2962_5139	Tuberibacillus.bin22	2962	5139	-	2178	97.67	6.59	#N/A	penicillin-binding protein 2B	337	849	143	105	288	133	1430	2527	672	102	90	114	102	189	48	698	255	871	44	31	39
Ga0373398_011751	Ga0373398_011751_3_776	Tuberibacillus.bin22	3	776	-	774	97.67	6.59	#N/A	UDP-N-acetylmuramoyl-L-alanyl-D-glutamate--2,6-diaminopimelate ligase	101	313	44	26	134	26	576	965	257	51	35	37	35	59	12	261	79	328	21	10	14
Ga0373398_011751	Ga0373398_011751_5149_5445	Tuberibacillus.bin22	5149	5445	-	297	97.67	6.59	#N/A	cell division protein FtsL	35	101	20	12	31	11	162	278	63	8	5	12	15	14	4	55	20	68	4	8	4
Ga0373398_011751	Ga0373398_011751_5518_6453	Tuberibacillus.bin22	5518	6453	-	936	97.67	6.59	#N/A	16S rRNA (cytosine1402-N4)-methyltransferase	148	338	68	48	128	40	677	1250	297	51	35	88	48	71	24	275	123	398	29	31	15
Ga0373398_011751	Ga0373398_011751_6482_6907	Tuberibacillus.bin22	6482	6907	-	426	97.67	6.59	#N/A	MraZ protein	49	152	25	10	56	28	269	534	100	15	16	21	9	46	9	107	45	160	2	1	7
Ga0373398_011751	Ga0373398_011751_912_2861	Tuberibacillus.bin22	912	2861	-	1950	97.67	6.59	#N/A	stage V sporulation protein D (sporulation-specific penicillin-binding protein)	321	816	138	115	308	107	1400	2453	604	126	63	126	96	169	28	597	326	821	68	54	31
Ga0373398_011752	Ga0373398_011752_1841_1963	Paenibacillus.bin42	1841	1963	-	123	88.91	2.83	GH13_40.hmm	oligo-1,6-glucosidase	0	0	0	0	0	8	0	0	0	0	0	0	1	0	0	0	0	0	1	0	0
Ga0373398_011752	Ga0373398_011752_2_517	Paenibacillus.bin42	2	517	+	516	88.91	2.83	#N/A	Ser/Thr protein kinase RdoA (MazF antagonist)	2	0	0	1	0	19	0	0	0	1	0	6	3	0	7	0	0	0	0	1	4
Ga0373398_011752	Ga0373398_011752_2036_3103	Paenibacillus.bin42	2036	3103	-	1068	88.91	2.83	GH109.hmm	predicted dehydrogenase	0	0	0	0	6	38	0	0	0	1	2	6	5	0	6	0	0	0	2	2	8
Ga0373398_011752	Ga0373398_011752_3199_4494	Paenibacillus.bin42	3199	4494	-	1296	88.91	2.83	#N/A	multiple sugar transport system substrate-binding protein	4	0	0	0	2	37	0	0	0	2	3	10	11	6	6	0	0	0	0	0	2
Ga0373398_011752	Ga0373398_011752_4529_6052	Paenibacillus.bin42	4529	6052	-	1524	88.91	2.83	#N/A	two-component system response regulator YesN	2	0	0	3	8	62	0	0	0	0	15	9	7	0	11	0	0	0	4	2	10
Ga0373398_011752	Ga0373398_011752_6058_6984	Paenibacillus.bin42	6058	6984	-	927	88.91	2.83	#N/A	two-component system sensor histidine kinase YesM	2	0	0	2	12	16	0	0	0	0	0	5	0	8	6	0	0	0	2	2	4
Ga0373398_011752	Ga0373398_011752_974_1759	Paenibacillus.bin42	974	1759	-	786	88.91	2.83	#N/A	trehalose utilization protein	1	0	0	2	3	22	0	0	0	4	3	4	8	6	13	0	0	0	1	4	4
Ga0373398_011755	Ga0373398_011755_1605_2372	Caldibacillus.bin56	1605	2372	-	768	98.77	3.6	#N/A	polar amino acid transport system substrate-binding protein	1	9	0	20	60	59	5	36	39	4	0	10	104	58	38	268	150	45	11	2	6
Ga0373398_011755	Ga0373398_011755_2664_3803	Caldibacillus.bin56	2664	3803	-	1140	98.77	3.6	#N/A	monovalent cation:proton antiporter-2 (CPA2) family protein	3	15	2	33	75	94	6	51	40	6	4	9	190	93	35	427	226	91	18	6	3
Ga0373398_011755	Ga0373398_011755_3_644	Caldibacillus.bin56	3	644	-	642	98.77	3.6	#N/A	polar amino acid transport system ATP-binding protein	0	2	0	10	41	78	7	33	20	1	0	2	112	55	16	234	165	48	8	1	9
Ga0373398_011755	Ga0373398_011755_4389_5804	Caldibacillus.bin56	4389	5804	+	1416	98.77	3.6	#N/A	stage V sporulation protein R	8	12	4	22	74	102	7	71	39	6	4	8	135	87	47	405	227	95	11	2	6
Ga0373398_011755	Ga0373398_011755_661_1320	Caldibacillus.bin56	661	1320	-	660	98.77	3.6	#N/A	polar amino acid transport system permease protein	4	4	0	17	73	58	9	34	16	11	2	3	98	79	26	234	114	36	6	0	0
Ga0373398_011755	Ga0373398_011755_6706_6996	Caldibacillus.bin56	6706	6996	+	291	98.77	3.6	#N/A	thiosulfate dehydrogenase [quinone] large subunit	3	1	2	4	14	16	1	6	2	0	1	1	20	23	11	69	30	16	3	0	2
Ga0373398_011756	Ga0373398_011756_2323_3213	Streptosporangium.bin58	2323	3213	+	891	73.73	9.5	#N/A	V8-like Glu-specific endopeptidase	3	0	0	2	2	9	0	0	0	0	0	0	13	37	4	0	0	0	0	0	0
Ga0373398_011756	Ga0373398_011756_3_503	Streptosporangium.bin58	3	503	-	501	73.73	9.5	#N/A	1-deoxy-D-xylulose-5-phosphate reductoisomerase	4	0	1	0	0	4	0	0	0	0	0	0	0	36	0	0	0	0	0	0	0
Ga0373398_011756	Ga0373398_011756_3247_4674	Streptosporangium.bin58	3247	4674	-	1428	73.73	9.5	#N/A	aldehyde dehydrogenase (NAD+)	8	0	1	2	4	13	0	0	0	0	0	0	15	77	12	0	0	0	0	0	0
Ga0373398_011756	Ga0373398_011756_4908_5546	Streptosporangium.bin58	4908	5546	+	639	73.73	9.5	#N/A	AcrR family transcriptional regulator	2	0	0	0	4	20	0	0	0	0	0	0	6	37	3	0	0	0	0	0	0
Ga0373398_011756	Ga0373398_011756_5559_6977	Streptosporangium.bin58	5559	6977	-	1419	73.73	9.5	#N/A	purine catabolism regulator	2	0	0	4	5	32	0	0	0	0	0	0	11	79	17	0	0	0	0	0	0
Ga0373398_011757	Ga0373398_011757_2382_2900	Salinispora.bin64	2382	2900	+	519	92.07	6.21	#N/A	hypothetical protein	2	0	26	0	0	0	0	0	2	147	51	31	0	63	0	0	0	0	79	104	93
Ga0373398_011757	Ga0373398_011757_3_1193	Salinispora.bin64	3	1193	+	1191	92.07	6.21	#N/A	3-oxoacyl-[acyl-carrier-protein] synthase II	0	0	77	0	0	0	0	0	0	291	141	68	0	108	0	2	0	0	175	203	218
Ga0373398_011757	Ga0373398_011757_3008_4741	Salinispora.bin64	3008	4741	+	1734	92.07	6.21	GH3.hmm	beta-N-acetylhexosaminidase	1	0	107	0	0	0	0	0	0	440	180	100	0	185	0	0	0	0	244	324	327
Ga0373398_011757	Ga0373398_011757_4821_5273	Salinispora.bin64	4821	5273	+	453	92.07	6.21	#N/A	acyl dehydratase	1	0	24	0	0	0	0	0	2	92	46	17	0	23	0	0	0	0	64	70	66
Ga0373398_011757	Ga0373398_011757_5304_6638	Salinispora.bin64	5304	6638	-	1335	92.07	6.21	#N/A	fucose permease	1	0	63	0	0	0	0	0	0	333	158	73	0	160	0	1	2	0	206	273	236
Ga0373398_011757	Ga0373398_011757_6833_6994	Salinispora.bin64	6833	6994	-	162	92.07	6.21	#N/A	3-oxoacyl-[acyl-carrier protein] reductase	0	0	4	0	0	0	0	0	1	37	14	5	0	8	0	0	0	0	24	40	23
Ga0373398_011759	Ga0373398_011759_1834_2817	Paenibacillus.bin45	1834	2817	-	984	95.83	6.98	#N/A	2-oxoisovalerate dehydrogenase E1 component beta subunit	7	22	22	5	51	36	48	65	61	41	13	57	16	27	12	52	40	72	18	26	16
Ga0373398_011759	Ga0373398_011759_2808_3842	Paenibacillus.bin45	2808	3842	-	1035	95.83	6.98	#N/A	2-oxoisovalerate dehydrogenase E1 component alpha subunit	9	53	29	7	53	15	81	117	104	65	27	52	17	34	14	52	39	104	22	25	24
Ga0373398_011759	Ga0373398_011759_409_1812	Paenibacillus.bin45	409	1812	-	1404	95.83	6.98	#N/A	2-oxoisovalerate dehydrogenase E2 component (dihydrolipoyl transacylase)	15	76	40	16	55	39	93	88	82	83	34	76	33	26	21	77	49	102	21	26	28
Ga0373398_011759	Ga0373398_011759_4336_5757	Paenibacillus.bin45	4336	5757	-	1422	95.83	6.98	AA3_1.hmm	dihydrolipoamide dehydrogenase	13	83	36	20	77	63	172	142	117	102	43	79	19	41	28	122	74	145	28	45	26
Ga0373398_011759	Ga0373398_011759_6194_6490	Paenibacillus.bin45	6194	6490	+	297	95.83	6.98	#N/A	uncharacterized membrane protein YciS (DUF1049 family)	5	21	9	5	7	6	9	22	32	13	4	14	12	6	7	19	7	27	9	3	4
Ga0373398_011759	Ga0373398_011759_6515_6964	Paenibacillus.bin45	6515	6964	-	450	95.83	6.98	#N/A	UDP-N-acetylmuramyl pentapeptide phosphotransferase/UDP-N-acetylglucosamine-1-phosphate transferase	3	12	7	1	9	11	38	24	40	33	4	17	2	12	6	9	22	51	9	15	5
Ga0373398_011761	Ga0373398_011761_1428_3356	Bacillus.bin91	1428	3356	+	1929	91.09	9.45	#N/A	ATP-binding cassette subfamily F protein 3	0	0	0	6	11	6	10	35	9	0	0	0	4	4	0	21	13	22	0	0	0
Ga0373398_011761	Ga0373398_011761_3566_4588	Bacillus.bin91	3566	4588	-	1023	91.09	9.45	#N/A	N6-L-threonylcarbamoyladenine synthase	0	2	3	0	12	3	8	12	4	0	0	0	0	0	0	9	7	8	0	0	0
Ga0373398_011761	Ga0373398_011761_43_789	Bacillus.bin91	43	789	-	747	91.09	9.45	#N/A	redox-sensing transcriptional repressor	0	0	0	0	6	0	4	24	3	0	0	0	0	1	0	5	2	0	0	0	0
Ga0373398_011761	Ga0373398_011761_4585_5082	Bacillus.bin91	4585	5082	-	498	91.09	9.45	#N/A	ribosomal-protein-alanine N-acetyltransferase	0	2	0	0	4	3	2	6	1	0	0	0	0	0	0	3	0	6	0	0	0
Ga0373398_011761	Ga0373398_011761_5052_5750	Bacillus.bin91	5052	5750	-	699	91.09	9.45	#N/A	tRNA threonylcarbamoyladenosine biosynthesis protein TsaB	0	0	0	0	3	0	8	13	0	0	0	0	0	0	0	6	2	6	0	0	0
Ga0373398_011761	Ga0373398_011761_5747_6205	Bacillus.bin91	5747	6205	-	459	91.09	9.45	#N/A	tRNA threonylcarbamoyladenosine biosynthesis protein TsaE	0	0	0	0	3	2	2	2	0	0	0	0	0	0	0	4	2	3	0	0	0
Ga0373398_011761	Ga0373398_011761_6570_6992	Bacillus.bin91	6570	6992	+	423	91.09	9.45	#N/A	transcriptional regulator with XRE-family HTH domain	0	0	0	0	0	0	0	9	1	0	0	0	0	0	0	1	7	2	0	0	0
Ga0373398_011761	Ga0373398_011761_807_1322	Bacillus.bin91	807	1322	-	516	91.09	9.45	#N/A	cyclic pyranopterin phosphate synthase	0	0	0	0	8	1	4	10	2	0	0	0	0	0	0	8	1	2	0	0	0
Ga0373398_011762	Ga0373398_011762_1_774	Brevibacillus.bin82	1	774	-	774	83.08	4.58	#N/A	asparagine synthase (glutamine-hydrolysing)	2	18	0	0	2	0	2	14	0	0	0	0	0	0	0	0	2	1	0	0	0
Ga0373398_011762	Ga0373398_011762_2379_3710	Brevibacillus.bin82	2379	3710	-	1332	83.08	4.58	#N/A	Asp-tRNA(Asn)/Glu-tRNA(Gln) amidotransferase A subunit family amidase	1	68	0	0	0	1	2	4	4	0	0	0	0	0	0	0	2	5	0	0	0
Ga0373398_011762	Ga0373398_011762_3881_4195	Brevibacillus.bin82	3881	4195	-	315	83.08	4.58	#N/A	paired small multidrug resistance pump	0	18	0	0	0	3	0	0	2	0	0	0	0	0	0	0	0	0	0	0	0
Ga0373398_011762	Ga0373398_011762_4210_4575	Brevibacillus.bin82	4210	4575	-	366	83.08	4.58	#N/A	paired small multidrug resistance pump	0	19	0	0	0	0	1	3	4	0	0	0	0	0	2	0	0	0	0	0	0
Ga0373398_011762	Ga0373398_011762_4944_5408	Brevibacillus.bin82	4944	5408	-	465	83.08	4.58	#N/A	acyl dehydratase	0	16	0	2	0	0	0	7	0	0	0	0	0	0	0	0	0	0	0	0	0
Ga0373398_011762	Ga0373398_011762_5499_6542	Brevibacillus.bin82	5499	6542	-	1044	83.08	4.58	#N/A	citrate lyase subunit beta/citryl-CoA lyase	0	54	0	0	0	0	0	4	0	0	0	0	0	0	2	0	2	0	0	0	0
Ga0373398_011762	Ga0373398_011762_6625_6966	Brevibacillus.bin82	6625	6966	-	342	83.08	4.58	#N/A	intracellular sulfur oxidation DsrE/DsrF family protein	0	12	0	0	0	0	0	0	0	0	0	0	0	0	0	0	0	4	0	0	0
Ga0373398_011762	Ga0373398_011762_988_2355	Brevibacillus.bin82	988	2355	-	1368	83.08	4.58	#N/A	aspartate/methionine/tyrosine aminotransferase	3	57	0	0	0	0	2	0	8	0	0	0	0	0	0	0	2	3	0	0	0
Ga0373398_011763	Ga0373398_011763_118_1905	Bacillus.bin63	118	1905	+	1788	63.98	4.07	#N/A	transcriptional regulator of acetoin/glycerol metabolism	0	43	1	20	26	8	289	215	263	78	21	61	4	5	4	57	46	132	1	2	6
Ga0373398_011763	Ga0373398_011763_2196_3548	Bacillus.bin63	2196	3548	+	1353	63.98	4.07	AA3_1.hmm	dihydrolipoamide dehydrogenase	0	15	0	10	15	19	194	164	160	44	11	44	6	2	0	25	26	64	0	10	2
Ga0373398_011763	Ga0373398_011763_3567_4523	Bacillus.bin63	3567	4523	+	957	63.98	4.07	#N/A	pyruvate dehydrogenase E1 component alpha subunit	0	11	0	3	21	8	106	133	152	33	13	24	0	2	5	14	33	70	0	3	0
Ga0373398_011763	Ga0373398_011763_4549_5586	Bacillus.bin63	4549	5586	+	1038	63.98	4.07	#N/A	pyruvate dehydrogenase E1 component beta subunit	0	18	0	7	30	10	127	121	135	33	12	32	4	5	4	16	20	91	2	2	2
Ga0373398_011763	Ga0373398_011763_5618_6844	Bacillus.bin63	5618	6844	+	1227	63.98	4.07	#N/A	pyruvate dehydrogenase E2 component (dihydrolipoamide acetyltransferase)	1	17	0	10	19	20	181	155	199	41	18	36	4	0	0	37	21	92	0	6	0
Ga0373398_011764	Ga0373398_011764_292_456	Actinopolymorpha.bin102	292	456	+	165	96.37	8.79	#N/A	uncharacterized protein (DUF1330 family)	0	2	0	0	0	0	3	0	0	0	0	0	0	0	0	2	2	3	0	1	0
Ga0373398_011764	Ga0373398_011764_3943_4683	Actinopolymorpha.bin102	3943	4683	-	741	96.37	8.79	#N/A	ubiquinone/menaquinone biosynthesis C-methylase UbiE	0	4	0	0	0	0	2	1	7	0	0	0	0	1	0	1	6	18	1	0	6
Ga0373398_011764	Ga0373398_011764_453_587	Actinopolymorpha.bin102	453	587	+	135	96.37	8.79	#N/A	uncharacterized protein (DUF1330 family)	0	0	0	0	0	0	0	0	0	0	0	0	0	0	0	0	0	0	0	1	0
Ga0373398_011764	Ga0373398_011764_4680_5513	Actinopolymorpha.bin102	4680	5513	-	834	96.37	8.79	#N/A	iron complex transport system ATP-binding protein	0	5	2	0	0	0	5	3	5	0	0	1	0	1	0	13	15	13	5	3	0
Ga0373398_011764	Ga0373398_011764_5510_6547	Actinopolymorpha.bin102	5510	6547	-	1038	96.37	8.79	#N/A	iron complex transport system substrate-binding protein	0	0	3	0	0	1	2	6	19	0	2	1	0	0	0	15	23	18	2	4	2
Ga0373398_011764	Ga0373398_011764_6580_6990	Actinopolymorpha.bin102	6580	6990	-	411	96.37	8.79	#N/A	iron complex transport system permease protein	0	0	0	0	0	0	1	0	4	0	0	0	0	0	0	5	4	3	2	2	0
Ga0373398_011765	Ga0373398_011765_3814_4185	Conexibacter.bin24	3814	4185	-	372	97.01	0.85	#N/A	uncharacterized RmlC-like cupin family protein	11	0	22	206	476	418	0	0	0	280	199	152	98	210	146	0	0	0	63	89	80
Ga0373398_011765	Ga0373398_011765_4182_5009	Conexibacter.bin24	4182	5009	-	828	97.01	0.85	#N/A	3-oxoacyl-[acyl-carrier protein] reductase	52	0	101	871	1603	1556	0	0	0	1109	589	541	356	695	588	0	0	0	207	209	331
Ga0373398_011765	Ga0373398_011765_5097_6242	Conexibacter.bin24	5097	6242	-	1146	97.01	0.85	#N/A	acyl-CoA dehydrogenase	85	0	165	1156	2657	2456	0	0	0	1467	913	800	464	973	794	0	0	0	354	291	518
Ga0373398_011765	Ga0373398_011765_6266_6847	Conexibacter.bin24	6266	6847	-	582	97.01	0.85	#N/A	DNA-binding transcriptional ArsR family regulator	52	0	111	632	1294	1208	0	0	0	831	441	436	310	531	401	0	0	0	189	199	236
Ga0373398_011765	Ga0373398_011765_876_3167	Conexibacter.bin24	876	3167	-	2292	97.01	0.85	#N/A	Ca2+-binding RTX toxin-like protein/DNA-binding beta-propeller fold protein YncE	129	0	354	2451	5222	4544	0	0	0	3128	1928	1700	975	2146	1740	0	0	0	729	622	1060
Ga0373398_011766	Ga0373398_011766_1053_3020	Dongia.bin26	1053	3020	-	1968	100	8.61	#N/A	signal transduction histidine kinase	121	327	348	22	92	118	17	28	21	184	35	115	44	169	66	63	62	45	122	95	97
Ga0373398_011766	Ga0373398_011766_3614_4150	Dongia.bin26	3614	4150	-	537	100	8.61	#N/A	phosphinothricin acetyltransferase	33	97	105	16	22	44	8	6	10	32	8	39	9	32	21	19	7	14	35	34	28
Ga0373398_011766	Ga0373398_011766_4162_5052	Dongia.bin26	4162	5052	-	891	100	8.61	#N/A	N-formylglutamate amidohydrolase	35	155	180	21	43	49	8	7	9	83	17	55	32	49	31	20	28	23	56	41	52
Ga0373398_011766	Ga0373398_011766_5219_5578	Dongia.bin26	5219	5578	+	360	100	8.61	#N/A	two-component system cell cycle response regulator CpdR	15	86	125	7	9	29	6	9	4	30	16	31	26	23	20	23	18	7	32	18	32
Ga0373398_011766	Ga0373398_011766_6372_6989	Dongia.bin26	6372	6989	-	618	100	8.61	#N/A	DNA-binding GntR family transcriptional regulator	36	107	119	11	27	38	3	7	10	52	13	27	15	40	19	6	22	16	35	20	35
Ga0373398_011767	Ga0373398_011767_1_414	Paenibacillus.bin101	1	414	+	414	85.33	4.45	#N/A	phosphoribosylformylglycinamidine cyclo-ligase	0	0	0	0	0	0	2	8	5	8	6	14	0	0	0	5	6	1	0	1	0
Ga0373398_011767	Ga0373398_011767_1054_2673	Paenibacillus.bin101	1054	2673	+	1620	85.33	4.45	#N/A	phosphoribosylaminoimidazolecarboxamide formyltransferase/IMP cyclohydrolase	0	2	0	0	0	0	23	48	28	51	6	33	0	0	0	39	22	22	8	0	2
Ga0373398_011767	Ga0373398_011767_2770_3996	Paenibacillus.bin101	2770	3996	+	1227	85.33	4.45	#N/A	phosphoribosylamine--glycine ligase	0	10	0	0	0	0	23	47	29	58	12	27	0	0	0	21	29	22	2	0	11
Ga0373398_011767	Ga0373398_011767_411_1064	Paenibacillus.bin101	411	1064	+	654	85.33	4.45	#N/A	phosphoribosylglycinamide formyltransferase-1	0	2	0	0	0	0	3	4	13	12	6	10	0	0	0	7	7	6	0	1	6
Ga0373398_011767	Ga0373398_011767_4157_5179	Paenibacillus.bin101	4157	5179	+	1023	85.33	4.45	#N/A	hypothetical protein	0	2	0	0	0	0	6	24	20	30	8	28	0	0	0	25	23	10	8	0	4
Ga0373398_011767	Ga0373398_011767_5529_6353	Paenibacillus.bin101	5529	6353	-	825	85.33	4.45	#N/A	transposase InsO family protein	0	9	0	0	0	0	8	31	34	0	0	0	0	0	0	15	30	27	0	0	0
Ga0373398_011767	Ga0373398_011767_6401_6697	Paenibacillus.bin101	6401	6697	-	297	85.33	4.45	#N/A	transposase	0	0	0	0	0	0	5	11	9	0	0	0	0	0	0	11	9	6	0	0	0
Ga0373398_011768	Ga0373398_011768_215_2368	Brevibacillus.bin62	215	2368	-	2154	92.29	8.58	#N/A	acetone carboxylase beta subunit	6	23	14	4	6	0	19	20	19	20	5	7	0	6	2	6	2	13	2	10	2
Ga0373398_011768	Ga0373398_011768_2671_3264	Brevibacillus.bin62	2671	3264	-	594	92.29	8.58	#N/A	DMSO/TMAO reductase YedYZ molybdopterin-dependent catalytic subunit	7	9	3	0	1	0	1	4	6	2	2	1	0	0	0	0	0	15	0	1	0
Ga0373398_011768	Ga0373398_011768_3428_5221	Brevibacillus.bin62	3428	5221	-	1794	92.29	8.58	#N/A	methyl-accepting chemotaxis protein	10	17	8	0	5	2	23	12	18	8	4	8	2	0	0	7	3	4	2	2	1
Ga0373398_011768	Ga0373398_011768_5966_6988	Brevibacillus.bin62	5966	6988	-	1023	92.29	8.58	#N/A	signal transduction histidine kinase	6	16	5	10	1	0	9	6	4	6	2	0	0	2	0	2	2	8	0	3	4
Ga0373398_011775	Ga0373398_011775_1175_1894	Streptosporangium.bin58	1175	1894	-	720	73.73	9.5	#N/A	ABC-2 type transport system permease protein	9	0	0	19	30	19	0	0	0	0	0	0	3	8	0	0	0	0	0	0	0
Ga0373398_011775	Ga0373398_011775_1913_3001	Streptosporangium.bin58	1913	3001	-	1089	73.73	9.5	#N/A	ABC-2 type transport system ATP-binding protein	5	0	0	40	64	49	0	0	0	0	0	0	1	8	8	0	0	0	0	0	0
Ga0373398_011775	Ga0373398_011775_3_647	Streptosporangium.bin58	3	647	-	645	73.73	9.5	#N/A	pimeloyl-ACP methyl ester carboxylesterase	1	0	0	17	34	20	0	1	0	0	0	0	2	9	0	0	0	0	0	0	0
Ga0373398_011775	Ga0373398_011775_3064_5802	Streptosporangium.bin58	3064	5802	+	2739	73.73	9.5	#N/A	DNA-binding CsgD family transcriptional regulator	30	0	0	85	154	89	0	0	0	0	0	0	19	53	12	0	0	0	0	0	0
Ga0373398_011775	Ga0373398_011775_5923_6630	Streptosporangium.bin58	5923	6630	+	708	73.73	9.5	#N/A	hypothetical protein	5	0	0	32	19	19	0	0	0	0	0	0	3	6	4	0	0	0	0	0	0
Ga0373398_011775	Ga0373398_011775_687_1178	Streptosporangium.bin58	687	1178	-	492	73.73	9.5	#N/A	hypothetical protein	9	0	0	22	17	9	0	0	0	0	0	0	3	7	0	0	0	0	0	0	0
Ga0373398_011776	Ga0373398_011776_1188_1796	Thermobacillus.bin92	1188	1796	+	609	50.29	4.21	#N/A	hypothetical protein	0	0	0	0	0	0	11	9	2	3	2	4	0	0	0	5	8	4	0	0	0
Ga0373398_011776	Ga0373398_011776_1822_2415	Thermobacillus.bin92	1822	2415	+	594	50.29	4.21	#N/A	probable phosphoglycerate mutase	0	0	2	0	0	0	20	28	21	2	4	9	0	0	0	3	3	4	0	0	0
Ga0373398_011776	Ga0373398_011776_3959_4123	Thermobacillus.bin92	3959	4123	+	165	50.29	4.21	#N/A	uncharacterized protein YpiB (UPF0302 family)	0	0	0	0	0	0	14	14	9	2	0	0	0	0	0	5	1	0	1	0	0
Ga0373398_011776	Ga0373398_011776_4245_4679	Thermobacillus.bin92	4245	4679	+	435	50.29	4.21	#N/A	hypothetical protein	0	0	0	0	0	0	4	22	15	1	0	2	0	0	0	12	7	7	0	0	0
Ga0373398_011776	Ga0373398_011776_4896_5423	Thermobacillus.bin92	4896	5423	+	528	50.29	4.21	#N/A	menaquinol-cytochrome c reductase iron-sulfur subunit	0	0	0	0	2	1	20	22	12	1	2	0	0	0	0	4	5	1	4	0	0
Ga0373398_011776	Ga0373398_011776_5443_6114	Thermobacillus.bin92	5443	6114	+	672	50.29	4.21	#N/A	menaquinol-cytochrome c reductase cytochrome b subunit	0	0	0	0	0	0	18	11	8	0	8	0	0	0	0	9	6	5	1	2	0
Ga0373398_011776	Ga0373398_011776_601_1191	Thermobacillus.bin92	601	1191	+	591	50.29	4.21	#N/A	RNA polymerase sigma-70 factor (ECF subfamily)	0	0	0	0	0	0	11	19	17	4	1	2	0	0	4	18	7	18	2	0	2
Ga0373398_011776	Ga0373398_011776_6134_6982	Thermobacillus.bin92	6134	6982	+	849	50.29	4.21	#N/A	menaquinol-cytochrome c reductase cytochrome b/c subunit	0	0	0	0	0	1	27	28	14	3	3	2	0	0	0	13	15	5	1	1	0
Ga0373398_011779	Ga0373398_011779_2638_4083	Brevibacillus.bin62	2638	4083	+	1446	92.29	8.58	#N/A	subtilisin family serine protease	6	14	11	1	5	2	4	10	16	11	2	4	1	1	0	2	0	8	0	1	0
Ga0373398_011779	Ga0373398_011779_53_2071	Brevibacillus.bin62	53	2071	-	2019	92.29	8.58	#N/A	subtilisin family serine protease	9	19	11	0	10	2	19	21	10	15	6	0	0	9	4	1	6	11	0	4	10
Ga0373398_011781	Ga0373398_011781_1392_2816	Ilumatobacter.bin100	1392	2816	-	1425	99.15	2.56	#N/A	signal transduction histidine kinase	0	246	0	0	0	0	397	843	553	0	0	0	0	0	0	305	94	226	0	0	0
Ga0373398_011781	Ga0373398_011781_2821_3225	Ilumatobacter.bin100	2821	3225	-	405	99.15	2.56	#N/A	DNA-binding response OmpR family regulator	0	40	0	0	0	0	81	180	107	0	0	0	0	0	0	51	24	46	0	0	0
Ga0373398_011781	Ga0373398_011781_3222_3533	Ilumatobacter.bin100	3222	3533	-	312	99.15	2.56	#N/A	DNA-binding response OmpR family regulator	0	59	0	0	1	0	70	147	97	0	0	0	0	0	0	42	23	47	0	0	0
Ga0373398_011781	Ga0373398_011781_4190_5008	Ilumatobacter.bin100	4190	5008	-	819	99.15	2.56	#N/A	3-oxoacyl-[acyl-carrier protein] reductase	0	171	0	0	0	0	198	606	361	0	0	0	0	0	0	194	83	191	0	0	0
Ga0373398_011781	Ga0373398_011781_5107_5526	Ilumatobacter.bin100	5107	5526	-	420	99.15	2.56	#N/A	DNA-binding MarR family transcriptional regulator	0	69	0	0	0	0	100	224	148	0	0	0	0	0	0	70	27	80	0	0	0
Ga0373398_011781	Ga0373398_011781_5526_6833	Ilumatobacter.bin100	5526	6833	-	1308	99.15	2.56	#N/A	glutamate-1-semialdehyde 2,1-aminomutase	0	205	0	0	0	0	348	738	488	0	0	0	0	0	0	226	90	216	0	0	0
Ga0373398_011781	Ga0373398_011781_594_920	Ilumatobacter.bin100	594	920	-	327	99.15	2.56	#N/A	quaternary ammonium compound-resistance protein SugE	0	104	0	0	0	0	114	218	183	0	0	0	0	0	0	85	44	65	0	0	0
Ga0373398_011785	Ga0373398_011785_10_534	Paenibacillus.bin67	10	534	+	525	98.28	6.35	#N/A	dTDP-4-dehydrorhamnose 3,5-epimerase	0	10	0	9	10	24	11	18	2	9	9	10	11	1	21	12	31	12	0	1	3
Ga0373398_011785	Ga0373398_011785_1574_2419	Paenibacillus.bin67	1574	2419	+	846	98.28	6.35	#N/A	dTDP-4-dehydrorhamnose reductase	4	11	5	12	34	67	23	27	9	10	14	35	17	6	40	40	36	21	13	1	5
Ga0373398_011785	Ga0373398_011785_2576_3199	Paenibacillus.bin67	2576	3199	+	624	98.28	6.35	#N/A	adenylylsulfate kinase	0	10	5	10	15	49	8	14	9	8	13	11	13	4	20	10	24	14	5	0	3
Ga0373398_011785	Ga0373398_011785_3433_4302	Paenibacillus.bin67	3433	4302	+	870	98.28	6.35	GT2_Glycos_transf_2.hmm	hypothetical protein	0	15	8	13	12	57	11	34	4	16	11	24	22	1	35	19	46	34	3	6	11
Ga0373398_011785	Ga0373398_011785_4338_5720	Paenibacillus.bin67	4338	5720	+	1383	98.28	6.35	#N/A	Undecaprenyl-phosphate glucose phosphotransferase	2	27	2	15	25	103	24	61	12	29	6	42	23	2	63	42	66	35	19	2	9
Ga0373398_011785	Ga0373398_011785_550_1569	Paenibacillus.bin67	550	1569	+	1020	98.28	6.35	#N/A	dTDP-glucose 4,6-dehydratase	4	15	6	6	11	72	27	47	9	15	11	21	23	7	45	31	59	18	20	3	10
Ga0373398_011785	Ga0373398_011785_6676_6969	Paenibacillus.bin67	6676	6969	+	294	98.28	6.35	#N/A	hypothetical protein	0	14	0	3	5	23	11	13	1	9	2	11	7	0	18	7	12	7	2	2	2
Ga0373398_011786	Ga0373398_011786_11_2743	Tuberibacillus.bin22	11	2743	-	2733	97.67	6.59	#N/A	aconitate hydratase	417	994	131	108	397	165	1967	3262	832	181	119	200	149	199	67	784	344	1040	75	67	58
Ga0373398_011786	Ga0373398_011786_2860_4263	Tuberibacillus.bin22	2860	4263	-	1404	97.67	6.59	#N/A	L-seryl-tRNA(Ser) seleniumtransferase	218	519	68	76	178	79	965	1654	412	87	43	90	88	71	21	450	156	453	32	27	25
Ga0373398_011786	Ga0373398_011786_4583_5527	Tuberibacillus.bin22	4583	5527	+	945	97.67	6.59	#N/A	selenide,water dikinase	144	350	55	56	113	75	580	1167	256	42	34	58	71	70	20	253	113	398	34	18	21
Ga0373398_011786	Ga0373398_011786_5553_6944	Tuberibacillus.bin22	5553	6944	-	1392	97.67	6.59	#N/A	selenocysteine-specific elongation factor	184	525	70	60	153	72	1010	1771	412	108	50	92	64	114	32	442	158	580	45	56	35
Ga0373398_011787	Ga0373398_011787_1950_2750	Paenibacillus.bin42	1950	2750	+	801	88.91	2.83	#N/A	hypothetical protein	28	15	0	30	17	14	3	16	62	6	4	10	0	0	0	6	0	6	8	0	0
Ga0373398_011787	Ga0373398_011787_22_711	Paenibacillus.bin42	22	711	+	690	88.91	2.83	#N/A	ABC-2 type transport system ATP-binding protein	14	16	0	4	3	3	0	2	54	5	2	6	0	0	1	13	2	2	2	0	0
Ga0373398_011787	Ga0373398_011787_2853_4361	Paenibacillus.bin42	2853	4361	+	1509	88.91	2.83	#N/A	xylulokinase	20	29	0	21	12	25	9	24	106	5	2	18	0	4	0	36	2	22	12	4	0
Ga0373398_011787	Ga0373398_011787_4985_5272	Paenibacillus.bin42	4985	5272	+	288	88.91	2.83	#N/A	putative heme degradation protein	6	7	0	2	1	4	0	1	13	0	2	3	0	0	0	2	0	1	5	0	0
Ga0373398_011787	Ga0373398_011787_5419_5850	Paenibacillus.bin42	5419	5850	+	432	88.91	2.83	#N/A	uncharacterized protein YutE (UPF0331/DUF86 family)	10	8	1	2	0	8	0	5	16	2	0	2	0	0	0	8	0	6	2	2	0
Ga0373398_011787	Ga0373398_011787_6164_6823	Paenibacillus.bin42	6164	6823	+	660	88.91	2.83	#N/A	glutamate racemase	16	15	0	3	7	5	2	7	47	2	1	4	0	2	0	23	0	7	1	0	0
Ga0373398_011787	Ga0373398_011787_823_1536	Paenibacillus.bin42	823	1536	+	714	88.91	2.83	#N/A	phosphonate transport system ATP-binding protein	5	30	0	5	15	3	2	4	61	2	4	5	0	0	0	20	0	3	2	0	0
Ga0373398_011789	Ga0373398_011789_147_1703	Actinopolymorpha.bin55	147	1703	+	1557	98.88	2.75	#N/A	diacylglycerol kinase family enzyme/membrane-associated phospholipid phosphatase	6	94	3	16	18	119	207	242	270	17	21	23	49	282	45	169	155	510	26	22	26
Ga0373398_011789	Ga0373398_011789_4983_5306	Actinopolymorpha.bin55	4983	5306	+	324	98.88	2.75	#N/A	periplasmic divalent cation tolerance protein	0	14	0	0	4	25	30	46	40	4	2	4	7	43	9	30	27	89	3	7	4
Ga0373398_011790	Ga0373398_011790_2752_4905	Salinispora.bin64	2752	4905	+	2154	92.07	6.21	#N/A	hypothetical protein	1	10	112	0	5	4	0	20	6	579	209	82	4	300	2	55	44	26	301	376	373
Ga0373398_011790	Ga0373398_011790_503_1942	Salinispora.bin64	503	1942	+	1440	92.07	6.21	#N/A	diguanylate cyclase (GGDEF)-like protein	3	19	78	30	41	174	4	8	6	448	172	75	23	593	7	50	27	29	215	343	308
Ga0373398_011790	Ga0373398_011790_5385_6320	Salinispora.bin64	5385	6320	-	936	92.07	6.21	#N/A	chromosome partitioning protein	0	10	43	0	0	4	2	4	0	217	129	40	2	124	1	28	9	14	143	171	169
Ga0373398_011791	Ga0373398_011791_522_5738	Brevibacillus.bin62	522	5738	-	5217	92.29	8.58	#N/A	Lhr-like helicase	0	4	10	0	0	2	113	86	115	6	6	8	0	0	0	73	51	80	0	2	0
Ga0373398_011791	Ga0373398_011791_6327_6665	Brevibacillus.bin62	6327	6665	-	339	92.29	8.58	#N/A	uncharacterized membrane protein YkoI	0	0	0	0	0	0	10	7	5	1	0	0	0	0	0	1	2	8	0	1	0
Ga0373398_011791	Ga0373398_011791_6779_6976	Brevibacillus.bin62	6779	6976	+	198	92.29	8.58	#N/A	hypothetical protein	0	0	0	0	0	0	6	3	3	0	0	0	0	0	0	2	0	5	0	0	0
Ga0373398_011792	Ga0373398_011792_1_681	Bacillus.bin91	1	681	-	681	91.09	9.45	#N/A	sarcosine oxidase	0	0	0	0	12	2	8	4	0	0	0	0	0	0	0	3	2	5	0	0	0
Ga0373398_011792	Ga0373398_011792_1893_2672	Bacillus.bin91	1893	2672	-	780	91.09	9.45	#N/A	putative spermidine/putrescine transport system permease protein	0	0	0	0	3	4	2	13	2	0	0	0	0	0	0	4	4	9	0	0	0
Ga0373398_011792	Ga0373398_011792_2675_3586	Bacillus.bin91	2675	3586	-	912	91.09	9.45	#N/A	putative spermidine/putrescine transport system permease protein/spermidine/putrescine transport system permease protein	0	0	0	0	4	2	4	12	1	0	0	0	0	0	0	7	5	0	0	0	0
Ga0373398_011792	Ga0373398_011792_3618_4736	Bacillus.bin91	3618	4736	-	1119	91.09	9.45	#N/A	spermidine/putrescine ABC transporter ATP-binding subunit	0	0	0	0	10	6	18	32	4	0	0	0	0	0	0	11	8	6	0	0	0
Ga0373398_011792	Ga0373398_011792_4901_5815	Bacillus.bin91	4901	5815	+	915	91.09	9.45	#N/A	DNA-binding transcriptional LysR family regulator	0	0	0	2	8	5	11	28	5	0	0	0	0	0	0	6	4	16	0	0	0
Ga0373398_011792	Ga0373398_011792_6180_6764	Bacillus.bin91	6180	6764	-	585	91.09	9.45	#N/A	molybdenum cofactor cytidylyltransferase	0	0	0	0	0	10	2	15	1	0	0	0	0	0	0	5	8	11	0	0	0
Ga0373398_011792	Ga0373398_011792_796_1866	Bacillus.bin91	796	1866	-	1071	91.09	9.45	#N/A	putative spermidine/putrescine transport system substrate-binding protein	0	2	0	0	11	13	3	7	0	0	0	0	0	2	0	15	4	6	0	0	0
Ga0373398_011793	Ga0373398_011793_3292_4032	Aneurinibacillus.bin28	3292	4032	-	741	98.18	9.6	#N/A	raffinose/stachyose/melibiose transport system permease protein	0	3	0	0	0	0	0	2	10	0	0	0	0	0	0	157	96	23	0	0	0
Ga0373398_011793	Ga0373398_011793_4113_4976	Aneurinibacillus.bin28	4113	4976	-	864	98.18	9.6	#N/A	raffinose/stachyose/melibiose transport system permease protein	0	5	0	0	0	0	2	8	7	0	0	0	0	0	0	161	66	24	0	0	0
Ga0373398_011793	Ga0373398_011793_5124_6368	Aneurinibacillus.bin28	5124	6368	-	1245	98.18	9.6	#N/A	raffinose/stachyose/melibiose transport system substrate-binding protein	0	6	0	0	0	0	10	16	24	0	0	0	0	0	0	303	130	30	0	0	0
Ga0373398_011793	Ga0373398_011793_6677_6973	Aneurinibacillus.bin28	6677	6973	-	297	98.18	9.6	#N/A	xylulokinase	0	0	0	0	0	0	3	9	5	0	0	0	0	0	0	59	23	9	0	0	0
Ga0373398_011793	Ga0373398_011793_921_3242	Aneurinibacillus.bin28	921	3242	-	2322	98.18	9.6	GH31.hmm	alpha-D-xyloside xylohydrolase	0	18	0	0	0	0	23	21	39	0	0	0	0	0	0	539	239	77	0	0	0
Ga0373398_011797	Ga0373398_011797_1274_1510	Paenibacillus.bin67	1274	1510	+	237	98.28	6.35	#N/A	uncharacterized membrane protein	0	0	0	2	10	6	8	33	10	8	1	2	5	5	1	7	3	8	0	2	2
Ga0373398_011797	Ga0373398_011797_1736_2143	Paenibacillus.bin67	1736	2143	+	408	98.28	6.35	#N/A	N utilization substance protein B	4	6	0	11	25	11	29	74	28	2	8	3	5	8	5	25	6	16	0	0	4
Ga0373398_011797	Ga0373398_011797_214_645	Paenibacillus.bin67	214	645	+	432	98.28	6.35	#N/A	uncharacterized alkaline shock family protein YloU	1	3	0	5	40	18	45	72	31	5	0	6	11	1	7	15	7	5	2	5	1
Ga0373398_011797	Ga0373398_011797_2160_3014	Paenibacillus.bin67	2160	3014	+	855	98.28	6.35	#N/A	methylenetetrahydrofolate dehydrogenase (NADP+)/methenyltetrahydrofolate cyclohydrolase	0	0	2	15	62	42	67	136	37	7	2	3	17	14	9	19	15	22	4	0	3
Ga0373398_011797	Ga0373398_011797_3069_4415	Paenibacillus.bin67	3069	4415	+	1347	98.28	6.35	#N/A	exodeoxyribonuclease VII large subunit	0	4	0	22	68	56	105	241	95	27	2	19	38	21	9	71	15	41	11	6	4
Ga0373398_011797	Ga0373398_011797_4412_4663	Paenibacillus.bin67	4412	4663	+	252	98.28	6.35	#N/A	exodeoxyribonuclease VII small subunit	0	3	0	4	4	8	8	18	5	1	0	0	2	2	0	5	4	5	0	1	0
Ga0373398_011797	Ga0373398_011797_4676_5572	Paenibacillus.bin67	4676	5572	+	897	98.28	6.35	#N/A	geranylgeranyl diphosphate synthase type II	0	7	2	21	78	19	85	110	49	12	4	14	21	20	8	27	22	25	2	6	0
Ga0373398_011797	Ga0373398_011797_711_1268	Paenibacillus.bin67	711	1268	+	558	98.28	6.35	#N/A	uncharacterized alkaline shock family protein YloU	0	3	0	16	37	30	37	59	32	9	4	3	11	6	6	12	13	10	1	4	2
Ga0373398_011801	Ga0373398_011801_2580_3200	Streptosporangium.bin58	2580	3200	-	621	73.73	9.5	#N/A	hypothetical protein	3	0	0	0	1	16	0	0	0	0	0	0	2	28	3	0	0	0	0	0	0
Ga0373398_011801	Ga0373398_011801_3197_4285	Streptosporangium.bin58	3197	4285	-	1089	73.73	9.5	#N/A	adenosine deaminase	2	0	1	4	0	22	0	0	0	0	0	1	13	51	7	0	0	0	0	0	0
Ga0373398_011801	Ga0373398_011801_4331_4687	Streptosporangium.bin58	4331	4687	-	357	73.73	9.5	#N/A	quercetin dioxygenase-like cupin family protein	2	0	0	0	0	4	0	0	0	0	0	0	2	15	0	0	0	0	0	0	0
Ga0373398_011801	Ga0373398_011801_4719_6002	Streptosporangium.bin58	4719	6002	-	1284	73.73	9.5	#N/A	thymidine phosphorylase	3	0	0	2	0	16	0	0	0	0	1	0	6	67	2	0	0	0	0	0	0
Ga0373398_011801	Ga0373398_011801_526_1854	Streptosporangium.bin58	526	1854	-	1329	73.73	9.5	#N/A	hypothetical protein	7	0	0	7	4	16	0	0	0	0	0	0	4	104	4	0	0	0	0	0	0
Ga0373398_011801	Ga0373398_011801_6070_6501	Streptosporangium.bin58	6070	6501	-	432	73.73	9.5	#N/A	cytidine deaminase	1	0	1	0	0	8	0	0	0	1	0	0	0	23	3	0	0	0	0	0	3
Ga0373398_011804	Ga0373398_011804_1795_2703	Filomicrobium.bin36	1795	2703	-	909	96.24	4.42	#N/A	phosphoserine phosphatase	30	169	0	10	23	2	13	40	15	0	0	0	23	13	11	2	4	17	0	0	0
Ga0373398_011804	Ga0373398_011804_2759_3694	Filomicrobium.bin36	2759	3694	+	936	96.24	4.42	#N/A	tRNA dimethylallyltransferase	44	186	0	19	18	14	17	86	27	0	0	0	19	6	12	8	3	18	0	0	0
Ga0373398_011804	Ga0373398_011804_3811_5577	Filomicrobium.bin36	3811	5577	+	1767	96.24	4.42	#N/A	acetolactate synthase-1/2/3 large subunit	42	285	2	21	38	18	18	109	57	2	2	3	34	11	24	4	0	26	0	0	0
Ga0373398_011804	Ga0373398_011804_5924_6322	Filomicrobium.bin36	5924	6322	+	399	96.24	4.42	#N/A	predicted nucleic-acid-binding protein	7	38	0	3	8	1	0	16	5	0	0	0	5	3	1	1	2	3	0	1	0
Ga0373398_011804	Ga0373398_011804_6354_6965	Filomicrobium.bin36	6354	6965	+	612	96.24	4.42	#N/A	glutathione S-transferase	13	88	0	3	11	2	7	32	8	0	0	0	5	4	3	0	0	0	0	0	0
Ga0373398_011804	Ga0373398_011804_653_1822	Filomicrobium.bin36	653	1822	+	1170	96.24	4.42	#N/A	DNA-binding CsgD family transcriptional regulator/PAS domain-containing protein	41	149	0	9	28	13	10	67	35	0	0	0	16	8	13	4	6	9	0	0	0
Ga0373398_011805	Ga0373398_011805_1080_2234	Brevibacillus.bin82	1080	2234	-	1155	83.08	4.58	#N/A	cyclohexanecarboxyl-CoA dehydrogenase	0	51	0	0	0	1	3	8	0	0	0	0	0	0	0	2	2	8	0	0	4
Ga0373398_011805	Ga0373398_011805_160_960	Brevibacillus.bin82	160	960	-	801	83.08	4.58	#N/A	naphthoate synthase	4	33	0	0	0	0	1	11	4	0	0	0	0	0	0	3	0	2	0	0	0
Ga0373398_011805	Ga0373398_011805_2465_2890	Brevibacillus.bin82	2465	2890	-	426	83.08	4.58	#N/A	acyl-CoA thioesterase	0	22	0	0	0	2	2	6	0	0	0	0	0	0	0	1	0	0	0	0	0
Ga0373398_011805	Ga0373398_011805_2990_4681	Brevibacillus.bin82	2990	4681	-	1692	83.08	4.58	#N/A	dihydroxy-acid dehydratase	0	59	4	0	2	0	0	16	3	0	0	0	0	0	0	6	2	4	0	0	0
Ga0373398_011805	Ga0373398_011805_3_125	Brevibacillus.bin82	3	125	-	123	83.08	4.58	#N/A	NAD(P)-dependent dehydrogenase (short-subunit alcohol dehydrogenase family)	0	2	0	0	0	0	0	0	0	0	0	0	0	0	0	0	0	0	0	0	0
Ga0373398_011805	Ga0373398_011805_5593_6522	Brevibacillus.bin82	5593	6522	-	930	83.08	4.58	#N/A	D-3-phosphoglycerate dehydrogenase	0	30	0	0	0	0	3	0	1	0	0	0	0	0	0	0	0	4	0	0	0
Ga0373398_011805	Ga0373398_011805_6546_6953	Brevibacillus.bin82	6546	6953	-	408	83.08	4.58	#N/A	thiamine pyrophosphate-dependent acetolactate synthase large subunit-like protein	0	4	0	0	0	0	0	4	0	0	0	0	0	0	0	0	0	0	0	0	0
Ga0373398_011806	Ga0373398_011806_1_3000	Thermobacillus.bin53	1	3000	-	3000	98.28	5.83	CBM35.hmm	hypothetical protein	10	80	15	91	155	725	170	337	170	67	30	121	256	238	347	299	261	100	31	19	18
Ga0373398_011806	Ga0373398_011806_3403_6477	Thermobacillus.bin53	3403	6477	-	3075	98.28	5.83	#N/A	RND superfamily putative drug exporter	49	145	17	114	296	782	243	529	374	67	43	93	299	260	343	381	268	163	44	15	24
Ga0373398_011806	Ga0373398_011806_6529_6966	Thermobacillus.bin53	6529	6966	-	438	98.28	5.83	#N/A	DNA-binding MarR family transcriptional regulator	7	16	2	12	33	85	24	69	24	4	6	12	34	37	36	54	47	25	5	1	2
Ga0373398_011812	Ga0373398_011812_1138_2046	Filomicrobium.bin36	1138	2046	-	909	96.24	4.42	AA3.hmm	thioredoxin reductase	35	168	0	1	26	7	4	44	18	0	0	0	27	0	7	5	2	7	0	0	0
Ga0373398_011812	Ga0373398_011812_2122_2877	Filomicrobium.bin36	2122	2877	-	756	96.24	4.42	#N/A	hypothetical protein	23	136	0	13	15	3	11	65	7	0	0	0	18	11	8	3	6	10	0	0	0
Ga0373398_011812	Ga0373398_011812_3_1151	Filomicrobium.bin36	3	1151	-	1149	96.24	4.42	#N/A	fatty-acyl-CoA synthase	25	192	0	9	35	12	14	57	20	0	0	0	11	4	11	6	2	11	0	0	0
Ga0373398_011812	Ga0373398_011812_4240_4548	Filomicrobium.bin36	4240	4548	+	309	96.24	4.42	#N/A	hypothetical protein	4	15	0	1	1	2	1	1	1	0	0	0	3	0	0	1	0	0	0	0	0
Ga0373398_011812	Ga0373398_011812_4782_6725	Filomicrobium.bin36	4782	6725	+	1944	96.24	4.42	#N/A	propionyl-CoA synthetase	65	362	5	20	57	23	34	107	42	0	0	0	35	2	29	2	0	19	0	0	0
Ga0373398_011813	Ga0373398_011813_41_6961	Thermobacillus.bin17	41	6961	+	6921	88.87	0.02	GH13_41.hmm	pullulanase	926	27126	1526	6734	17707	8420	14029	23730	12526	4249	1755	3603	7657	5603	4265	6858	3553	11576	1904	3200	1372
Ga0373398_011815	Ga0373398_011815_122_1657	Thermobacillus.bin96	122	1657	+	1536	89.16	1.99	#N/A	putative aldouronate transport system substrate-binding protein	0	21	0	0	0	0	120	49	411	0	0	0	0	0	0	17	43	24	0	0	0
Ga0373398_011815	Ga0373398_011815_2010_2378	Thermobacillus.bin96	2010	2378	+	369	89.16	1.99	#N/A	NADH-quinone oxidoreductase subunit A	0	2	0	0	0	0	31	2	71	0	0	0	0	0	0	2	4	9	0	0	0
Ga0373398_011815	Ga0373398_011815_2369_2887	Thermobacillus.bin96	2369	2887	+	519	89.16	1.99	#N/A	NADH-quinone oxidoreductase subunit B	0	6	0	0	0	1	31	24	108	0	0	0	0	0	0	1	4	7	0	0	0
Ga0373398_011815	Ga0373398_011815_2884_3567	Thermobacillus.bin96	2884	3567	+	684	89.16	1.99	#N/A	NADH-quinone oxidoreductase subunit C	0	2	0	0	0	0	40	16	170	0	0	0	0	0	0	11	15	2	0	0	0
Ga0373398_011815	Ga0373398_011815_3571_4674	Thermobacillus.bin96	3571	4674	+	1104	89.16	1.99	#N/A	NADH-quinone oxidoreductase subunit D	0	18	0	0	1	0	63	23	323	0	0	0	0	0	0	11	41	6	0	0	0
Ga0373398_011815	Ga0373398_011815_4674_5681	Thermobacillus.bin96	4674	5681	+	1008	89.16	1.99	#N/A	NADH-quinone oxidoreductase subunit H	0	11	0	0	0	0	59	10	235	0	0	0	0	0	0	13	22	10	0	0	0
Ga0373398_011815	Ga0373398_011815_5714_6172	Thermobacillus.bin96	5714	6172	+	459	89.16	1.99	#N/A	NADH-quinone oxidoreductase subunit I	0	10	0	0	0	0	22	10	78	0	0	0	0	0	0	6	5	5	0	0	0
Ga0373398_011815	Ga0373398_011815_6194_6721	Thermobacillus.bin96	6194	6721	+	528	89.16	1.99	#N/A	NADH-quinone oxidoreductase subunit J	0	5	0	0	0	0	28	6	76	0	0	0	0	0	0	3	5	5	0	0	0
Ga0373398_011815	Ga0373398_011815_6725_6961	Thermobacillus.bin96	6725	6961	+	237	89.16	1.99	#N/A	NADH-quinone oxidoreductase subunit K	0	3	0	0	0	0	10	4	22	0	0	0	0	0	0	0	5	0	0	0	0
Ga0373398_011816	Ga0373398_011816_2489_2692	Thermobacillus.bin41	2489	2692	-	204	93.46	5.75	#N/A	hypothetical protein	0	0	0	0	2	2	0	8	13	0	0	0	0	4	0	65	35	11	0	0	0
Ga0373398_011816	Ga0373398_011816_3745_5055	Thermobacillus.bin41	3745	5055	+	1311	93.46	5.75	#N/A	putative aminopeptidase FrvX	0	16	1	0	14	19	17	78	36	1	0	7	8	0	8	469	289	113	16	0	1
Ga0373398_011816	Ga0373398_011816_477_926	Thermobacillus.bin41	477	926	-	450	93.46	5.75	#N/A	gas vesicle protein	0	4	0	0	0	0	3	13	17	0	0	0	0	0	0	149	75	24	0	0	0
Ga0373398_011816	Ga0373398_011816_5355_6353	Thermobacillus.bin41	5355	6353	-	999	93.46	5.75	#N/A	alcohol dehydrogenase	0	8	0	0	0	0	6	32	27	0	0	0	0	0	0	318	182	66	0	0	0
Ga0373398_011816	Ga0373398_011816_6511_6936	Thermobacillus.bin41	6511	6936	+	426	93.46	5.75	#N/A	transposase-like protein	0	5	0	1	5	3	7	16	13	1	4	0	4	9	0	179	86	15	7	2	4
Ga0373398_011816	Ga0373398_011816_941_1555	Thermobacillus.bin41	941	1555	-	615	93.46	5.75	#N/A	uncharacterized protein YoxC	0	1	0	0	0	1	6	23	20	2	0	0	0	0	0	212	107	34	0	0	1
Ga0373398_011818	Ga0373398_011818_1605_1940	Brevibacillus.bin62	1605	1940	-	336	92.29	8.58	#N/A	ferredoxin	0	0	3	0	0	0	4	6	2	1	0	1	0	0	0	0	0	3	0	0	0
Ga0373398_011818	Ga0373398_011818_2069_2875	Brevibacillus.bin62	2069	2875	+	807	92.29	8.58	#N/A	aspartate dehydrogenase	2	4	6	6	2	2	17	8	2	5	2	2	0	0	1	3	6	15	0	3	2
Ga0373398_011818	Ga0373398_011818_327_1016	Brevibacillus.bin62	327	1016	+	690	92.29	8.58	#N/A	DNA-binding GntR family transcriptional regulator	0	6	1	0	0	0	6	1	1	5	0	2	0	0	0	0	0	1	0	0	0
Ga0373398_011818	Ga0373398_011818_3326_6961	Brevibacillus.bin62	3326	6961	+	3636	92.29	8.58	#N/A	glutamate synthase (NADPH/NADH) large chain	10	56	37	3	12	0	43	31	38	39	0	14	0	5	4	6	10	13	4	4	11
Ga0373398_011820	Ga0373398_011820_115_1239	Paenibacillus.bin81	115	1239	-	1125	81.8	5.16	SLH.hmm	hypothetical protein	0	7	2	0	0	9	3	19	0	7	0	2	0	0	0	8	4	0	0	2	0
Ga0373398_011820	Ga0373398_011820_1521_1823	Paenibacillus.bin81	1521	1823	+	303	81.8	5.16	#N/A	ArsR family transcriptional regulator	2	1	0	0	1	0	0	1	0	0	0	0	1	0	0	3	0	1	0	0	1
Ga0373398_011820	Ga0373398_011820_1916_2887	Paenibacillus.bin81	1916	2887	+	972	81.8	5.16	#N/A	luciferase-type oxidoreductase	2	10	2	1	1	2	3	7	4	0	0	0	2	3	2	5	4	2	2	3	2
Ga0373398_011820	Ga0373398_011820_2906_3580	Paenibacillus.bin81	2906	3580	+	675	81.8	5.16	#N/A	sugar phosphate isomerase/epimerase	1	2	0	1	2	0	2	4	3	0	0	0	2	0	0	5	0	2	0	0	0
Ga0373398_011820	Ga0373398_011820_3558_4604	Paenibacillus.bin81	3558	4604	-	1047	81.8	5.16	CE1.hmm	pimeloyl-ACP methyl ester carboxylesterase	0	9	2	0	0	1	6	9	3	0	0	0	0	0	0	0	1	5	0	0	0
Ga0373398_011820	Ga0373398_011820_4656_5087	Paenibacillus.bin81	4656	5087	-	432	81.8	5.16	#N/A	DNA-binding NarL/FixJ family response regulator	0	2	4	0	2	1	1	4	5	0	0	3	1	0	0	0	2	0	0	0	0
Ga0373398_011820	Ga0373398_011820_5381_6712	Paenibacillus.bin81	5381	6712	-	1332	81.8	5.16	#N/A	CBS domain containing-hemolysin-like protein	0	11	2	0	6	3	6	13	6	2	0	2	0	0	4	11	6	5	8	0	2
Ga0373398_011821	Ga0373398_011821_1943_3655	Filomicrobium.bin36	1943	3655	+	1713	96.24	4.42	#N/A	adenylate cyclase	57	311	0	26	49	16	18	95	23	0	0	0	27	11	23	2	0	10	0	0	0
Ga0373398_011821	Ga0373398_011821_3652_4152	Filomicrobium.bin36	3652	4152	+	501	96.24	4.42	#N/A	hypothetical protein	22	61	0	1	2	2	1	34	9	0	0	0	5	0	6	0	1	3	0	0	0
Ga0373398_011821	Ga0373398_011821_4256_5422	Filomicrobium.bin36	4256	5422	+	1167	96.24	4.42	#N/A	hippurate hydrolase	54	220	0	11	23	17	14	61	24	0	0	0	18	2	14	0	6	12	0	4	0
Ga0373398_011821	Ga0373398_011821_5534_6574	Filomicrobium.bin36	5534	6574	+	1041	96.24	4.42	#N/A	general L-amino acid transport system substrate-binding protein	44	216	0	9	26	14	10	71	8	2	2	0	16	10	11	6	2	16	0	0	0
Ga0373398_011821	Ga0373398_011821_7_1872	Filomicrobium.bin36	7	1872	+	1866	96.24	4.42	#N/A	putative ABC transport system ATP-binding protein	37	310	0	14	45	15	20	119	27	2	0	0	26	5	35	10	1	26	0	0	0
Ga0373398_011826	Ga0373398_011826_1096_1638	Cohnella.bin15	1096	1638	+	543	98.66	2.42	#N/A	hypothetical protein	250	951	190	49	101	33	164	180	133	29	7	20	101	91	59	391	265	955	4	14	12
Ga0373398_011826	Ga0373398_011826_206_484	Cohnella.bin15	206	484	-	279	98.66	2.42	#N/A	hypothetical protein	49	224	44	5	19	9	41	37	32	8	9	12	21	30	24	119	78	279	1	1	5
Ga0373398_011826	Ga0373398_011826_2388_2780	Cohnella.bin15	2388	2780	-	393	98.66	2.42	#N/A	uncharacterized protein YqkB	140	758	128	25	77	23	133	159	86	13	13	16	68	72	56	267	235	767	3	16	3
Ga0373398_011826	Ga0373398_011826_2863_4389	Cohnella.bin15	2863	4389	+	1527	98.66	2.42	#N/A	carboxypeptidase Taq	427	1986	465	100	211	69	400	423	256	50	26	74	277	227	138	940	561	2279	24	30	14
Ga0373398_011826	Ga0373398_011826_4544_5122	Cohnella.bin15	4544	5122	+	579	98.66	2.42	#N/A	spore coat protein E	186	850	161	40	91	25	193	173	77	39	11	27	100	70	57	373	254	826	3	26	9
Ga0373398_011826	Ga0373398_011826_5371_6819	Cohnella.bin15	5371	6819	+	1449	98.66	2.42	#N/A	hypothetical protein	300	1567	199	31	111	36	250	315	171	32	10	24	106	112	65	801	480	1999	7	17	12
Ga0373398_011827	Ga0373398_011827_2085_4694	Paenibacillus.bin101	2085	4694	-	2610	85.33	4.45	#N/A	hypothetical protein	0	8	0	0	0	0	19	80	40	91	24	73	0	0	0	49	55	44	6	2	10
Ga0373398_011827	Ga0373398_011827_415_843	Paenibacillus.bin101	415	843	+	429	85.33	4.45	#N/A	nucleotide-binding universal stress UspA family protein	0	0	0	0	0	0	4	14	8	12	3	4	0	0	0	4	14	6	0	0	0
Ga0373398_011827	Ga0373398_011827_4929_5051	Paenibacillus.bin101	4929	5051	-	123	85.33	4.45	#N/A	hypothetical protein	0	0	0	0	0	0	0	0	2	0	0	1	0	0	0	2	4	3	1	0	0
Ga0373398_011827	Ga0373398_011827_5053_6579	Paenibacillus.bin101	5053	6579	-	1527	85.33	4.45	#N/A	NSS family neurotransmitter:Na+ symporter	0	7	2	0	0	0	6	35	24	38	7	36	0	0	0	28	17	18	1	2	7
Ga0373398_011827	Ga0373398_011827_6757_6954	Paenibacillus.bin101	6757	6954	-	198	85.33	4.45	#N/A	DNA helicase-2/ATP-dependent DNA helicase PcrA	0	1	1	0	0	0	1	3	2	5	4	6	0	0	0	3	6	3	0	0	2
Ga0373398_011827	Ga0373398_011827_955_1506	Paenibacillus.bin101	955	1506	-	552	85.33	4.45	#N/A	peptide deformylase	0	0	0	0	0	0	8	14	20	13	1	17	0	0	0	6	9	4	2	0	0
Ga0373398_011828	Ga0373398_011828_2_520	Brevibacillus.bin62	2	520	-	519	92.29	8.58	#N/A	ADP-ribose pyrophosphatase	2	12	7	3	0	2	6	4	2	3	0	4	0	0	3	1	0	9	2	0	0
Ga0373398_011828	Ga0373398_011828_2025_3140	Brevibacillus.bin62	2025	3140	-	1116	92.29	8.58	#N/A	tripeptide aminopeptidase	2	21	11	0	5	0	10	10	8	10	0	6	4	6	0	5	0	12	0	1	4
Ga0373398_011828	Ga0373398_011828_3225_4781	Brevibacillus.bin62	3225	4781	-	1557	92.29	8.58	#N/A	propionyl-CoA carboxylase beta chain	6	29	22	2	2	2	17	19	12	9	0	2	2	2	0	1	2	16	0	6	4
Ga0373398_011828	Ga0373398_011828_4778_5611	Brevibacillus.bin62	4778	5611	-	834	92.29	8.58	#N/A	methylmalonyl-CoA mutase C-terminal domain/subunit	2	14	3	0	1	0	2	8	8	9	3	3	0	1	0	0	2	14	0	0	5
Ga0373398_011828	Ga0373398_011828_5633_6952	Brevibacillus.bin62	5633	6952	-	1320	92.29	8.58	#N/A	methylmalonyl-CoA mutase N-terminal domain/subunit	7	25	9	2	0	2	21	16	19	19	0	3	0	3	5	0	2	7	0	3	4
Ga0373398_011828	Ga0373398_011828_684_1880	Brevibacillus.bin62	684	1880	-	1197	92.29	8.58	#N/A	hypothetical protein	8	30	16	4	13	0	15	18	6	4	2	6	4	0	3	0	2	13	0	3	2
Ga0373398_011829	Ga0373398_011829_138_410	Cohnella.bin15	138	410	+	273	98.66	2.42	#N/A	threonyl-tRNA synthetase	77	294	68	18	35	10	48	54	33	9	7	6	24	22	29	127	88	327	4	5	2
Ga0373398_011829	Ga0373398_011829_2926_3294	Cohnella.bin15	2926	3294	+	369	98.66	2.42	#N/A	DNA-binding transcriptional ArsR family regulator	65	350	79	7	46	14	69	62	41	4	4	13	40	44	26	138	106	374	3	5	7
Ga0373398_011829	Ga0373398_011829_3281_5419	Cohnella.bin15	3281	5419	+	2139	98.66	2.42	#N/A	Cd2+/Zn2+-exporting ATPase	505	2214	419	99	255	97	404	417	243	41	38	54	271	237	143	979	579	2441	17	35	27
Ga0373398_011829	Ga0373398_011829_6106_6276	Cohnella.bin15	6106	6276	+	171	98.66	2.42	#N/A	putative transcriptional regulator	48	178	26	6	17	10	31	37	14	5	4	6	10	15	8	56	42	155	1	2	2
Ga0373398_011831	Ga0373398_011831_1565_2224	Paenibacillus.bin42	1565	2224	-	660	88.91	2.83	#N/A	ATP phosphoribosyltransferase	13	21	0	9	9	9	3	2	20	0	1	2	0	0	0	6	0	5	2	0	0
Ga0373398_011831	Ga0373398_011831_2_250	Paenibacillus.bin42	2	250	-	249	88.91	2.83	#N/A	imidazoleglycerol-phosphate dehydratase	0	1	0	0	1	0	0	4	0	0	0	0	0	3	0	0	0	0	3	0	0
Ga0373398_011831	Ga0373398_011831_2208_3443	Paenibacillus.bin42	2208	3443	-	1236	88.91	2.83	#N/A	ATP phosphoribosyltransferase regulatory subunit	23	32	0	8	19	21	6	9	89	2	7	8	0	0	0	40	0	9	3	0	4
Ga0373398_011831	Ga0373398_011831_247_1536	Paenibacillus.bin42	247	1536	-	1290	88.91	2.83	#N/A	histidinol dehydrogenase	6	30	0	18	11	27	8	30	95	4	0	11	0	0	4	35	0	8	17	2	1
Ga0373398_011831	Ga0373398_011831_3606_4235	Paenibacillus.bin42	3606	4235	-	630	88.91	2.83	#N/A	acetyltransferase-like isoleucine patch superfamily enzyme	10	14	0	15	5	9	0	1	73	2	5	2	0	2	0	7	2	2	1	0	0
Ga0373398_011831	Ga0373398_011831_4289_4939	Paenibacillus.bin42	4289	4939	-	651	88.91	2.83	#N/A	pyrophosphatase PpaX	3	18	0	8	10	16	0	6	60	6	4	5	0	3	0	19	0	3	5	1	0
Ga0373398_011831	Ga0373398_011831_4991_5905	Paenibacillus.bin42	4991	5905	-	915	88.91	2.83	#N/A	phosphatidylglycerol:prolipoprotein diacylglycerol transferase	13	20	0	15	11	6	4	13	66	0	1	1	0	5	0	14	0	2	4	2	0
Ga0373398_011831	Ga0373398_011831_5917_6855	Paenibacillus.bin42	5917	6855	-	939	88.91	2.83	#N/A	HPr kinase/phosphorylase	16	26	0	6	24	7	4	10	58	0	2	4	1	0	0	15	0	4	6	0	0
Ga0373398_011832	Ga0373398_011832_1949_2491	Caldalkalibacillus.bin70	1949	2491	+	543	95.96	6.12	#N/A	carbonic anhydrase/acetyltransferase-like protein (isoleucine patch superfamily)	0	3	1	12	18	15	2	5	7	5	0	2	0	0	0	0	0	2	0	2	0
Ga0373398_011832	Ga0373398_011832_2_454	Caldalkalibacillus.bin70	2	454	-	453	95.96	6.12	#N/A	plastocyanin	0	0	0	11	4	9	0	0	2	1	0	7	0	1	0	0	0	0	0	0	0
Ga0373398_011832	Ga0373398_011832_2567_3541	Caldalkalibacillus.bin70	2567	3541	-	975	95.96	6.12	#N/A	L-aminopeptidase/D-esterase-like protein	2	0	1	14	23	33	5	21	21	13	5	3	1	2	0	2	0	3	2	4	1
Ga0373398_011832	Ga0373398_011832_3610_4200	Caldalkalibacillus.bin70	3610	4200	-	591	95.96	6.12	#N/A	phosphatidylglycerophosphate synthase	1	1	0	7	17	15	1	12	2	6	2	6	0	0	0	0	0	3	1	0	0
Ga0373398_011832	Ga0373398_011832_4193_5386	Caldalkalibacillus.bin70	4193	5386	-	1194	95.96	6.12	#N/A	ABC-type nitrate/sulfonate/bicarbonate transport system ATPase subunit	3	1	0	20	23	30	5	23	8	11	6	4	0	0	1	3	2	5	0	0	3
Ga0373398_011832	Ga0373398_011832_5409_6035	Caldalkalibacillus.bin70	5409	6035	-	627	95.96	6.12	#N/A	putative spermidine/putrescine transport system permease protein	1	1	0	4	22	12	13	12	12	6	2	10	0	0	2	1	0	2	0	0	1
Ga0373398_011832	Ga0373398_011832_576_1817	Caldalkalibacillus.bin70	576	1817	-	1242	95.96	6.12	#N/A	L-2-hydroxyglutarate oxidase	0	0	0	13	21	25	2	29	5	19	2	12	0	1	0	4	0	6	6	6	0
Ga0373398_011832	Ga0373398_011832_6255_6920	Caldalkalibacillus.bin70	6255	6920	-	666	95.96	6.12	#N/A	putative spermidine/putrescine transport system permease protein	0	0	1	10	24	9	7	12	11	9	1	9	0	0	0	4	0	2	0	2	0
Ga0373398_011836	Ga0373398_011836_1666_2022	Paenibacillus.bin34	1666	2022	-	357	94.68	0.13	#N/A	heme oxygenase (staphylobilin-producing)	14	140	16	35	42	14	547	449	504	23	10	42	19	27	16	265	169	656	8	11	2
Ga0373398_011836	Ga0373398_011836_2060_3121	Paenibacillus.bin34	2060	3121	-	1062	94.68	0.13	#N/A	oligopeptide transport system ATP-binding protein	58	353	23	129	167	71	1784	1449	1714	104	26	81	59	78	93	802	513	2079	10	21	14
Ga0373398_011836	Ga0373398_011836_3_464	Paenibacillus.bin34	3	464	-	462	94.68	0.13	#N/A	ABC-2 type transport system ATP-binding protein	23	117	8	52	71	23	624	524	581	26	7	51	31	45	54	272	173	697	3	6	11
Ga0373398_011836	Ga0373398_011836_3465_3794	Paenibacillus.bin34	3465	3794	+	330	94.68	0.13	#N/A	DNA-binding transcriptional ArsR family regulator	22	143	7	42	45	27	696	539	595	14	5	16	21	38	30	302	194	683	2	8	1
Ga0373398_011836	Ga0373398_011836_3900_5675	Paenibacillus.bin34	3900	5675	+	1776	94.68	0.13	#N/A	SulP family sulfate permease	122	705	13	184	270	105	3242	3045	2969	26	6	26	164	196	160	1617	920	3824	5	8	3
Ga0373398_011836	Ga0373398_011836_725_1480	Paenibacillus.bin34	725	1480	-	756	94.68	0.13	#N/A	exodeoxyribonuclease-3	32	283	24	87	178	46	1469	1228	1242	75	10	88	63	76	63	686	403	1538	5	19	7
Ga0373398_011839	Ga0373398_011839_3519_3824	Thermobacillus.bin86	3519	3824	+	306	32.37	6.9	#N/A	transposase-like protein	0	0	16	0	0	0	0	0	0	11	6	8	0	0	0	0	0	0	0	1	1
Ga0373398_011839	Ga0373398_011839_3821_4657	Thermobacillus.bin86	3821	4657	+	837	32.37	6.9	#N/A	putative transposase	0	0	39	0	0	0	0	0	0	12	3	27	0	0	0	0	0	0	1	1	0
Ga0373398_011839	Ga0373398_011839_5361_5639	Thermobacillus.bin86	5361	5639	+	279	32.37	6.9	#N/A	transposase-like protein	0	2	8	0	0	0	0	0	0	7	5	7	0	0	0	0	0	0	0	0	0
Ga0373398_011839	Ga0373398_011839_5777_6535	Thermobacillus.bin86	5777	6535	+	759	32.37	6.9	#N/A	transposase InsO family protein	0	0	35	0	0	0	0	0	0	34	13	31	0	0	0	0	0	0	2	0	4
Ga0373398_011839	Ga0373398_011839_615_2495	Thermobacillus.bin86	615	2495	+	1881	32.37	6.9	#N/A	hypothetical protein	0	0	127	0	0	0	0	0	0	33	21	72	0	0	0	0	0	0	2	8	2
Ga0373398_011840	Ga0373398_011840_102_911	Caldibacillus.bin56	102	911	-	810	98.77	3.6	#N/A	hypothetical protein	2	10	0	19	53	85	8	23	42	2	0	0	105	71	34	288	162	58	4	2	3
Ga0373398_011840	Ga0373398_011840_2996_4069	Caldibacillus.bin56	2996	4069	+	1074	98.77	3.6	#N/A	glucose/arabinose dehydrogenase	14	11	0	11	75	112	17	53	46	1	2	6	168	85	39	361	209	113	15	0	2
Ga0373398_011840	Ga0373398_011840_4458_4682	Caldibacillus.bin56	4458	4682	+	225	98.77	3.6	#N/A	hypothetical protein	3	2	0	12	24	32	2	21	18	0	0	0	24	22	15	103	52	19	4	0	2
Ga0373398_011840	Ga0373398_011840_4866_6944	Caldibacillus.bin56	4866	6944	+	2079	98.77	3.6	#N/A	DNA-binding CsgD family transcriptional regulator/putative methionine-R-sulfoxide reductase with GAF domain	5	24	8	52	154	221	19	102	59	6	4	0	264	163	93	576	394	167	17	2	2
Ga0373398_011840	Ga0373398_011840_992_1975	Caldibacillus.bin56	992	1975	-	984	98.77	3.6	#N/A	zinc transport system substrate-binding protein	7	18	2	34	70	125	15	62	32	0	2	0	122	120	50	400	228	85	7	0	1
Ga0373398_011842	Ga0373398_011842_1_3588	Filomicrobium.bin36	1	3588	+	3588	96.24	4.42	#N/A	diguanylate cyclase (GGDEF)-like protein/PAS domain S-box-containing protein	118	646	4	25	98	29	66	219	68	4	0	2	48	24	55	20	2	50	0	0	6
Ga0373398_011842	Ga0373398_011842_4031_4708	Filomicrobium.bin36	4031	4708	-	678	96.24	4.42	#N/A	predicted transglutaminase-like cysteine proteinase	21	128	0	12	11	16	12	46	13	0	0	0	3	2	5	2	2	13	0	0	0
Ga0373398_011842	Ga0373398_011842_4831_5493	Filomicrobium.bin36	4831	5493	-	663	96.24	4.42	#N/A	hypothetical protein	21	111	0	3	10	4	7	45	20	0	0	0	9	8	13	4	0	8	0	0	0
Ga0373398_011842	Ga0373398_011842_5661_6350	Filomicrobium.bin36	5661	6350	-	690	96.24	4.42	#N/A	hypothetical protein	30	130	0	4	14	2	8	36	22	0	0	0	22	2	6	3	0	12	0	0	0
Ga0373398_011842	Ga0373398_011842_6535_6942	Filomicrobium.bin36	6535	6942	+	408	96.24	4.42	#N/A	membrane associated rhomboid family serine protease	11	75	0	0	10	7	9	42	6	0	0	0	8	2	5	6	1	10	0	0	0
Ga0373398_011843	Ga0373398_011843_1482_2375	Ureibacillus.bin93	1482	2375	+	894	92.27	6.37	#N/A	UTP--glucose-1-phosphate uridylyltransferase	0	3	0	1	2	31	40	59	14	0	0	0	33	2	0	37	19	67	0	0	0
Ga0373398_011843	Ga0373398_011843_24_1334	Ureibacillus.bin93	24	1334	+	1311	92.27	6.37	#N/A	phenylalanyl-tRNA synthetase beta chain	0	5	0	1	2	11	33	86	34	0	0	0	18	2	0	41	25	55	0	0	0
Ga0373398_011843	Ga0373398_011843_2529_3755	Ureibacillus.bin93	2529	3755	+	1227	92.27	6.37	#N/A	glucose-6-phosphate isomerase	0	6	0	2	0	30	54	64	12	0	0	4	20	4	0	49	40	78	0	0	0
Ga0373398_011843	Ga0373398_011843_4361_4909	Ureibacillus.bin93	4361	4909	+	549	92.27	6.37	#N/A	hypothetical protein	0	4	0	0	0	16	16	45	9	0	0	0	22	4	0	25	11	20	0	0	0
Ga0373398_011843	Ga0373398_011843_6051_6668	Ureibacillus.bin93	6051	6668	+	618	92.27	6.37	CBM50.hmm	uncharacterized YkwD family protein/spore coat assembly protein SafA	0	3	0	0	1	17	37	29	9	0	0	1	16	1	0	38	20	29	0	0	0
Ga0373398_011844	Ga0373398_011844_1360_1740	Brevibacillus.bin62	1360	1740	-	381	92.29	8.58	#N/A	glycine cleavage system H protein	5	4	4	0	0	0	4	0	0	7	0	0	0	0	0	0	1	6	0	0	1
Ga0373398_011844	Ga0373398_011844_142_534	Brevibacillus.bin62	142	534	-	393	92.29	8.58	#N/A	glyoxylase I family protein	0	8	3	2	3	0	4	3	4	2	0	2	0	0	1	0	0	1	0	0	6
Ga0373398_011844	Ga0373398_011844_1799_2251	Brevibacillus.bin62	1799	2251	-	453	92.29	8.58	#N/A	thiol-disulfide isomerase/thioredoxin	1	8	4	0	1	0	2	0	2	4	0	1	0	0	0	2	0	3	2	0	0
Ga0373398_011844	Ga0373398_011844_2349_2897	Brevibacillus.bin62	2349	2897	-	549	92.29	8.58	#N/A	alkyl hydroperoxide reductase subunit AhpC	4	10	9	2	0	2	0	8	2	5	2	3	0	0	0	2	0	3	0	1	2
Ga0373398_011844	Ga0373398_011844_3083_3442	Brevibacillus.bin62	3083	3442	-	360	92.29	8.58	#N/A	arsenate reductase	3	2	6	0	0	0	0	1	5	2	2	0	0	0	2	4	0	6	0	1	0
Ga0373398_011844	Ga0373398_011844_3474_4307	Brevibacillus.bin62	3474	4307	-	834	92.29	8.58	#N/A	hypothetical protein	0	17	6	2	4	0	2	6	5	9	3	0	3	4	0	0	3	9	0	0	0
Ga0373398_011844	Ga0373398_011844_4457_5122	Brevibacillus.bin62	4457	5122	+	666	92.29	8.58	CE4.hmm	peptidoglycan/xylan/chitin deacetylase (PgdA/CDA1 family)	6	17	9	0	1	0	2	3	1	8	0	0	1	4	0	4	1	2	0	0	4
Ga0373398_011844	Ga0373398_011844_5540_6268	Brevibacillus.bin62	5540	6268	-	729	92.29	8.58	#N/A	ABC-type polar amino acid transport system ATPase subunit	8	10	7	8	4	0	8	18	8	8	1	6	0	6	0	2	6	4	0	2	3
Ga0373398_011844	Ga0373398_011844_6458_6829	Brevibacillus.bin62	6458	6829	-	372	92.29	8.58	#N/A	MFS family permease	0	8	2	0	0	0	4	0	7	3	1	3	0	2	0	0	4	2	0	1	4
Ga0373398_011849	Ga0373398_011849_2768_3052	Filomicrobium.bin36	2768	3052	+	285	96.24	4.42	#N/A	acyl carrier protein/nodulation protein F	6	53	0	0	7	9	2	12	0	0	1	0	5	1	1	1	0	4	0	0	0
Ga0373398_011849	Ga0373398_011849_3119_4363	Filomicrobium.bin36	3119	4363	+	1245	96.24	4.42	#N/A	nodulation protein E	41	185	0	12	21	18	15	76	16	0	0	0	20	16	21	6	0	17	0	0	0
Ga0373398_011849	Ga0373398_011849_4477_4965	Filomicrobium.bin36	4477	4965	+	489	96.24	4.42	#N/A	hypothetical protein	14	43	0	4	10	4	3	27	8	0	0	0	6	7	1	2	0	13	0	0	0
Ga0373398_011849	Ga0373398_011849_4899_6026	Filomicrobium.bin36	4899	6026	-	1128	96.24	4.42	#N/A	hypothetical protein	39	149	0	10	33	10	10	68	23	2	0	0	16	8	10	6	0	9	0	0	0
Ga0373398_011849	Ga0373398_011849_6250_6939	Filomicrobium.bin36	6250	6939	+	690	96.24	4.42	GT4.hmm	glycosyltransferase involved in cell wall biosynthesis	16	100	0	4	13	5	3	32	9	0	0	0	10	4	5	0	3	6	0	0	0
Ga0373398_011849	Ga0373398_011849_647_2401	Filomicrobium.bin36	647	2401	-	1755	96.24	4.42	#N/A	long-chain acyl-CoA synthetase	63	372	0	26	40	17	12	91	18	0	0	0	21	8	15	11	1	40	0	0	0
Ga0373398_011850	Ga0373398_011850_2242_4209	Brevibacillus.bin62	2242	4209	-	1968	92.29	8.58	#N/A	N-methylhydantoinase B	2	18	14	3	0	4	15	16	11	10	4	7	0	3	0	2	2	18	0	12	4
Ga0373398_011850	Ga0373398_011850_4227_6257	Brevibacillus.bin62	4227	6257	-	2031	92.29	8.58	#N/A	N-methylhydantoinase A	5	34	7	0	3	0	13	8	7	17	2	10	0	1	1	7	1	9	0	6	9
Ga0373398_011850	Ga0373398_011850_459_2054	Brevibacillus.bin62	459	2054	+	1596	92.29	8.58	CE9.hmm	hypothetical protein	24	31	16	2	6	0	4	22	25	16	0	5	0	0	4	4	2	11	2	4	2
Ga0373398_011851	Ga0373398_011851_2609_3901	Filomicrobium.bin74	2609	3901	+	1293	97.09	1.61	GH108.hmm	uncharacterized protein (TIGR02594 family)	5	116	76	6	10	4	206	129	102	37	15	28	0	1	0	43	25	88	7	2	0
Ga0373398_011851	Ga0373398_011851_31_2562	Filomicrobium.bin74	31	2562	+	2532	97.09	1.61	GH113.hmm	hypothetical protein	8	166	128	2	14	6	391	264	317	63	32	75	1	3	0	83	65	252	4	4	6
Ga0373398_011851	Ga0373398_011851_4278_5006	Filomicrobium.bin74	4278	5006	+	729	97.09	1.61	#N/A	two-component system OmpR family response regulator	2	39	41	2	0	2	72	73	109	10	4	12	0	4	0	18	19	60	1	0	1
Ga0373398_011851	Ga0373398_011851_4996_6378	Filomicrobium.bin74	4996	6378	+	1383	97.09	1.61	#N/A	signal transduction histidine kinase	3	69	79	1	14	2	181	173	152	37	16	26	0	2	0	41	31	101	3	2	4
Ga0373398_011851	Ga0373398_011851_6404_6922	Filomicrobium.bin74	6404	6922	-	519	97.09	1.61	#N/A	coproporphyrinogen III oxidase	0	23	6	3	2	3	61	45	54	2	2	3	0	0	0	23	11	20	0	0	0
Ga0373398_011853	Ga0373398_011853_2_1195	Paenibacillus.bin101	2	1195	-	1194	85.33	4.45	#N/A	Lon-like ATP-dependent protease	0	2	0	0	0	0	6	24	13	24	13	33	0	0	0	15	32	24	2	0	2
Ga0373398_011853	Ga0373398_011853_4207_5694	Paenibacillus.bin101	4207	5694	-	1488	85.33	4.45	GT2_Glycos_transf_2.hmm	cellulose synthase/poly-beta-1,6-N-acetylglucosamine synthase-like glycosyltransferase	0	2	0	0	0	0	6	33	25	44	14	26	0	0	0	15	20	23	2	2	2
Ga0373398_011853	Ga0373398_011853_5651_6694	Paenibacillus.bin101	5651	6694	-	1044	85.33	4.45	#N/A	hypothetical protein	0	0	3	0	0	0	8	30	16	32	8	6	0	0	0	18	17	17	3	1	1
Ga0373398_011853	Ga0373398_011853_6691_6885	Paenibacillus.bin101	6691	6885	-	195	85.33	4.45	#N/A	DNA-binding response OmpR family regulator	0	0	0	0	0	0	1	1	0	4	5	4	0	0	0	2	0	0	0	0	0
Ga0373398_011854	Ga0373398_011854_1_390	Paenibacillus.bin34	1	390	+	390	94.68	0.13	GH43_26.hmm	GH43 family beta-xylosidase	11	119	7	46	61	8	500	397	476	27	10	18	21	29	19	295	150	527	8	13	4
Ga0373398_011854	Ga0373398_011854_2540_3511	Paenibacillus.bin34	2540	3511	+	972	94.68	0.13	#N/A	putative aldouronate transport system permease protein	43	279	9	107	143	41	1298	1133	1222	52	14	61	50	75	79	579	375	1540	15	25	14
Ga0373398_011854	Ga0373398_011854_3505_4461	Paenibacillus.bin34	3505	4461	+	957	94.68	0.13	#N/A	putative aldouronate transport system permease protein	47	232	10	72	129	41	1085	975	1029	53	6	49	60	66	71	561	357	1281	6	14	7
Ga0373398_011854	Ga0373398_011854_4472_5887	Paenibacillus.bin34	4472	5887	+	1416	94.68	0.13	GH43_26.hmm	GH43 family beta-xylosidase	73	413	15	175	213	57	2040	1682	1872	71	18	102	77	134	112	985	528	2299	20	24	15
Ga0373398_011854	Ga0373398_011854_620_2422	Paenibacillus.bin34	620	2422	+	1803	94.68	0.13	#N/A	ABC-type glycerol-3-phosphate transport system substrate-binding protein	81	508	20	164	262	74	2533	2305	2301	108	29	94	105	116	125	1017	627	2928	14	43	32
Ga0373398_011856	Ga0373398_011856_1157_2038	Paenibacillus.bin34	1157	2038	-	882	94.68	0.13	#N/A	branched-chain amino acid aminotransferase	24	307	17	94	115	34	1261	1007	1218	67	29	70	71	68	49	594	335	1425	8	27	5
Ga0373398_011856	Ga0373398_011856_2038_2934	Paenibacillus.bin34	2038	2934	-	897	94.68	0.13	#N/A	prephenate dehydratase	46	282	16	97	125	35	1263	1057	1165	57	27	45	42	71	62	556	317	1292	6	9	5
Ga0373398_011856	Ga0373398_011856_2993_3958	Paenibacillus.bin34	2993	3958	-	966	94.68	0.13	#N/A	homoserine kinase	57	325	29	107	139	45	1646	1427	1385	43	15	46	79	75	66	754	452	1861	5	19	10
Ga0373398_011856	Ga0373398_011856_3_995	Paenibacillus.bin34	3	995	-	993	94.68	0.13	CBM50.hmm	morphogenetic protein associated with SpoVID	57	362	15	106	171	41	1399	1218	1315	42	12	49	46	82	53	687	363	1725	5	27	16
Ga0373398_011856	Ga0373398_011856_3955_5025	Paenibacillus.bin34	3955	5025	-	1071	94.68	0.13	#N/A	threonine synthase	47	306	8	112	187	45	1544	1273	1348	56	20	52	101	80	62	688	392	1958	5	22	15
Ga0373398_011856	Ga0373398_011856_5060_6346	Paenibacillus.bin34	5060	6346	-	1287	94.68	0.13	#N/A	homoserine dehydrogenase	48	422	28	163	226	51	1932	1736	1861	78	33	64	91	128	77	943	479	2257	6	39	17
Ga0373398_011856	Ga0373398_011856_6407_6877	Paenibacillus.bin34	6407	6877	-	471	94.68	0.13	#N/A	chorismate mutase	10	151	12	44	70	23	748	537	559	21	11	18	14	39	38	329	173	777	2	15	10
Ga0373398_011857	Ga0373398_011857_127_810	Paenibacillus.bin34	127	810	+	684	94.68	0.13	#N/A	transposase-like protein	0	40	0	0	0	0	499	448	409	0	0	0	0	0	0	248	116	463	0	0	0
Ga0373398_011857	Ga0373398_011857_2947_3528	Paenibacillus.bin34	2947	3528	-	582	94.68	0.13	#N/A	AcrR family transcriptional regulator	14	110	9	37	44	6	741	639	628	29	10	24	23	35	17	353	202	809	1	5	6
Ga0373398_011857	Ga0373398_011857_3641_4585	Paenibacillus.bin34	3641	4585	+	945	94.68	0.13	#N/A	2-dehydropantoate 2-reductase	67	237	13	88	160	37	1327	1250	1174	48	19	64	59	76	60	621	340	1444	14	25	15
Ga0373398_011857	Ga0373398_011857_4680_5540	Paenibacillus.bin34	4680	5540	-	861	94.68	0.13	#N/A	arylamine N-acetyltransferase	36	224	9	87	153	28	1020	1018	1014	58	16	51	46	59	42	501	280	1263	13	5	7
Ga0373398_011857	Ga0373398_011857_5543_6112	Paenibacillus.bin34	5543	6112	-	570	94.68	0.13	#N/A	NAD(P)H-dependent FMN reductase	29	130	14	63	67	23	602	589	546	16	10	24	26	35	31	290	154	655	1	10	3
Ga0373398_011857	Ga0373398_011857_6128_6751	Paenibacillus.bin34	6128	6751	-	624	94.68	0.13	#N/A	drug/metabolite transporter (DMT)-like permease	32	156	17	35	87	24	835	665	767	25	14	25	39	45	53	340	199	947	3	18	3
Ga0373398_011858	Ga0373398_011858_250_2892	Actinopolymorpha.bin102	250	2892	+	2643	96.37	8.79	#N/A	ATP-dependent Clp protease ATP-binding subunit ClpB	0	15	4	0	0	0	0	4	32	0	2	4	0	0	0	30	27	28	11	9	9
Ga0373398_011858	Ga0373398_011858_29_274	Actinopolymorpha.bin102	29	274	+	246	96.37	8.79	#N/A	hypothetical protein	0	0	0	0	0	0	0	0	0	0	0	0	0	0	0	0	0	0	0	0	0
Ga0373398_011858	Ga0373398_011858_3015_3350	Actinopolymorpha.bin102	3015	3350	+	336	96.37	8.79	#N/A	thioredoxin 2	0	0	0	0	0	0	0	2	7	0	0	0	0	0	0	5	5	3	4	0	5
Ga0373398_011858	Ga0373398_011858_3450_3713	Actinopolymorpha.bin102	3450	3713	+	264	96.37	8.79	#N/A	uncharacterized UBP type Zn finger protein	0	2	0	0	0	0	0	0	0	0	0	0	0	0	0	6	3	7	3	0	0
Ga0373398_011858	Ga0373398_011858_3786_5045	Actinopolymorpha.bin102	3786	5045	-	1260	96.37	8.79	GH5.hmm	hypothetical protein	0	9	0	0	0	1	0	10	13	0	0	0	0	0	0	22	11	21	12	5	8
Ga0373398_011858	Ga0373398_011858_5108_5986	Actinopolymorpha.bin102	5108	5986	-	879	96.37	8.79	#N/A	ABC-type glycerol-3-phosphate transport system permease component	0	6	1	0	0	0	2	5	11	0	0	0	0	0	0	17	8	7	2	2	1
Ga0373398_011858	Ga0373398_011858_5958_6932	Actinopolymorpha.bin102	5958	6932	-	975	96.37	8.79	#N/A	ABC-type sugar transport system permease subunit	0	5	0	0	0	0	1	2	4	0	0	0	0	0	0	11	6	13	2	2	8
Ga0373398_011863	Ga0373398_011863_151_1755	Salinispora.bin32	151	1755	+	1605	100	1.32	#N/A	hypothetical protein	72	6	0	42	27	40	0	6	0	0	0	0	22	492	63	0	1	0	0	0	0
Ga0373398_011863	Ga0373398_011863_1853_2932	Salinispora.bin32	1853	2932	-	1080	100	1.32	#N/A	DNA-binding transcriptional ArsR family regulator	37	0	0	25	16	13	0	0	0	0	0	0	8	358	26	0	0	0	0	0	0
Ga0373398_011863	Ga0373398_011863_3005_4234	Salinispora.bin32	3005	4234	+	1230	100	1.32	#N/A	MFS family permease	29	0	0	20	11	50	0	0	0	0	0	0	21	404	30	0	0	0	0	0	0
Ga0373398_011863	Ga0373398_011863_4461_5264	Salinispora.bin32	4461	5264	-	804	100	1.32	#N/A	uncharacterized protein (TIGR03083 family)	34	0	0	39	20	52	0	0	0	0	0	0	20	333	45	0	0	0	0	0	0
Ga0373398_011863	Ga0373398_011863_5457_6041	Salinispora.bin32	5457	6041	-	585	100	1.32	#N/A	dihydrofolate reductase	32	0	0	26	8	17	0	0	0	0	0	0	6	224	18	0	0	0	0	0	0
Ga0373398_011864	Ga0373398_011864_1429_2328	Paenibacillus.bin101	1429	2328	-	900	85.33	4.45	#N/A	membrane protein	0	6	0	0	0	0	7	15	7	38	6	23	0	0	0	18	17	14	3	0	3
Ga0373398_011864	Ga0373398_011864_2495_3742	Paenibacillus.bin101	2495	3742	+	1248	85.33	4.45	#N/A	threonine dehydratase	0	3	0	0	0	0	19	32	15	44	9	40	0	0	0	25	33	14	4	0	3
Ga0373398_011864	Ga0373398_011864_3799_4200	Paenibacillus.bin101	3799	4200	-	402	85.33	4.45	#N/A	Zn-finger nucleic acid-binding protein	0	0	0	0	0	0	0	8	4	15	2	4	0	0	0	11	9	6	2	0	0
Ga0373398_011864	Ga0373398_011864_4410_5027	Paenibacillus.bin101	4410	5027	-	618	85.33	4.45	#N/A	regulator of RNase E activity RraA	0	2	0	0	0	0	4	19	8	15	4	11	0	0	0	18	12	16	0	0	4
Ga0373398_011864	Ga0373398_011864_5304_6164	Paenibacillus.bin101	5304	6164	+	861	85.33	4.45	#N/A	alpha-tubulin suppressor-like RCC1 family protein	0	2	0	0	0	0	4	28	26	29	6	13	0	0	0	20	8	20	0	2	6
Ga0373398_011864	Ga0373398_011864_61_936	Paenibacillus.bin101	61	936	+	876	85.33	4.45	#N/A	diketogulonate reductase-like aldo/keto reductase	0	8	0	0	0	0	5	12	18	19	3	27	0	0	0	16	15	8	0	1	1
Ga0373398_011868	Ga0373398_011868_1026_1823	Streptosporangium.bin58	1026	1823	+	798	73.73	9.5	#N/A	2-(1,2-epoxy-1,2-dihydrophenyl)acetyl-CoA isomerase	2	0	0	4	0	6	0	0	0	0	0	0	0	25	3	0	0	0	0	0	0
Ga0373398_011868	Ga0373398_011868_154_1029	Streptosporangium.bin58	154	1029	+	876	73.73	9.5	#N/A	phenylacetic acid degradation operon negative regulatory protein	6	0	0	5	0	18	0	0	0	0	0	0	6	50	2	0	0	0	0	0	0
Ga0373398_011868	Ga0373398_011868_1810_2388	Streptosporangium.bin58	1810	2388	-	579	73.73	9.5	#N/A	DNA-3-methyladenine glycosylase I	1	0	0	4	1	3	0	0	0	0	0	0	4	30	0	0	0	0	0	0	0
Ga0373398_011868	Ga0373398_011868_3103_3837	Streptosporangium.bin58	3103	3837	-	735	73.73	9.5	#N/A	hypothetical protein	9	0	0	4	0	14	0	0	0	0	0	0	6	38	2	0	0	0	0	0	0
Ga0373398_011868	Ga0373398_011868_3979_4779	Streptosporangium.bin58	3979	4779	-	801	73.73	9.5	#N/A	hypothetical protein	7	0	0	0	2	25	0	2	4	6	0	0	2	73	9	0	2	0	10	2	12
Ga0373398_011868	Ga0373398_011868_5097_6158	Streptosporangium.bin58	5097	6158	-	1062	73.73	9.5	#N/A	succinyl-diaminopimelate desuccinylase	0	0	0	1	3	34	0	0	0	0	0	0	16	67	10	0	0	0	0	0	1
Ga0373398_011871	Ga0373398_011871_2233_3657	Salinispora.bin39	2233	3657	+	1425	100	2.05	#N/A	S-DNA-T family DNA segregation ATPase FtsK/SpoIIIE	21	14	610	4	2	0	0	0	3	107	36	50	6	136	2	4	8	6	82	126	79
Ga0373398_011871	Ga0373398_011871_4406_5065	Salinispora.bin39	4406	5065	+	660	100	2.05	#N/A	diguanylate cyclase (GGDEF)-like protein	4	0	206	0	0	0	0	0	0	20	4	31	0	9	0	0	2	2	24	24	26
Ga0373398_011871	Ga0373398_011871_646_1356	Salinispora.bin39	646	1356	+	711	100	2.05	#N/A	8-oxo-dGTP pyrophosphatase MutT (NUDIX family)	14	0	318	2	0	3	0	0	0	52	12	28	2	162	2	4	5	10	31	58	39
Ga0373398_011875	Ga0373398_011875_2606_3709	Ureibacillus.bin93	2606	3709	-	1104	92.27	6.37	#N/A	spermidine/putrescine transport system ATP-binding protein	0	2	0	0	6	18	30	48	7	0	0	0	28	1	0	47	21	63	0	0	0
Ga0373398_011875	Ga0373398_011875_3_1001	Ureibacillus.bin93	3	1001	-	999	92.27	6.37	#N/A	spermidine/putrescine transport system substrate-binding protein	0	8	0	2	0	13	17	42	12	0	0	0	14	0	0	30	15	52	0	0	0
Ga0373398_011875	Ga0373398_011875_3728_4318	Ureibacillus.bin93	3728	4318	-	591	92.27	6.37	#N/A	transcriptional regulator with XRE-family HTH domain	0	13	0	0	1	4	9	26	8	0	0	0	15	1	0	18	10	42	0	0	0
Ga0373398_011875	Ga0373398_011875_4622_5164	Ureibacillus.bin93	4622	5164	+	543	92.27	6.37	#N/A	alkyl hydroperoxide reductase subunit AhpC	0	4	0	0	3	6	9	27	1	0	0	0	10	3	0	16	8	35	0	0	0
Ga0373398_011875	Ga0373398_011875_5186_5656	Ureibacillus.bin93	5186	5656	+	471	92.27	6.37	#N/A	thiol-disulfide isomerase/thioredoxin	0	1	0	0	2	9	5	17	11	0	0	0	12	0	0	8	8	14	0	0	0
Ga0373398_011875	Ga0373398_011875_5682_6341	Ureibacillus.bin93	5682	6341	-	660	92.27	6.37	#N/A	trk system potassium uptake protein TrkA	0	6	0	0	2	13	20	43	8	0	0	0	19	0	0	14	13	22	0	0	0
Ga0373398_011875	Ga0373398_011875_6426_6920	Ureibacillus.bin93	6426	6920	-	495	92.27	6.37	#N/A	SAM-dependent methyltransferase	0	0	0	0	2	28	24	13	3	0	0	0	15	3	0	20	11	22	0	0	0
Ga0373398_011875	Ga0373398_011875_998_1693	Ureibacillus.bin93	998	1693	-	696	92.27	6.37	#N/A	spermidine/putrescine transport system permease protein	0	3	0	0	0	12	14	67	18	0	0	0	13	0	0	17	16	43	0	0	0
Ga0373398_011876	Ga0373398_011876_1_1419	Filomicrobium.bin36	1	1419	-	1419	96.24	4.42	#N/A	Ca-activated chloride channel family protein	43	233	2	5	29	20	13	78	40	2	0	0	24	3	24	7	6	18	0	0	0
Ga0373398_011876	Ga0373398_011876_1458_2012	Filomicrobium.bin36	1458	2012	+	555	96.24	4.42	#N/A	nitroreductase	0	115	0	0	0	0	9	28	10	0	0	0	2	0	0	2	3	9	0	0	0
Ga0373398_011876	Ga0373398_011876_2161_2808	Filomicrobium.bin36	2161	2808	+	648	96.24	4.42	#N/A	flavin reductase (DIM6/NTAB) family NADH-FMN oxidoreductase RutF	0	98	1	0	0	0	11	23	12	0	0	0	1	0	0	0	3	3	0	2	0
Ga0373398_011876	Ga0373398_011876_2827_4755	Filomicrobium.bin36	2827	4755	-	1929	96.24	4.42	#N/A	predicted ATP-dependent endonuclease of OLD family	0	224	0	0	0	0	14	63	14	0	0	0	0	0	0	6	8	12	0	0	0
Ga0373398_011876	Ga0373398_011876_4906_5832	Filomicrobium.bin36	4906	5832	-	927	96.24	4.42	#N/A	DNA-binding MarR family transcriptional regulator/N-acetylglutamate synthase-like GNAT family acetyltransferase	0	163	0	0	0	0	13	60	30	2	0	0	0	0	0	3	0	13	0	0	0
Ga0373398_011876	Ga0373398_011876_5928_6914	Filomicrobium.bin36	5928	6914	-	987	96.24	4.42	#N/A	Mn2+/Fe2+ NRAMP family transporter	0	144	0	0	0	0	13	37	18	0	0	0	0	0	0	1	0	7	0	0	0
Ga0373398_011881	Ga0373398_011881_1459_2496	Paenibacillus.bin83	1459	2496	+	1038	83.39	7.76	#N/A	anthranilate phosphoribosyltransferase	0	1	0	0	0	0	0	7	4	5	6	11	0	0	0	2	4	2	6	0	4
Ga0373398_011881	Ga0373398_011881_2486_3277	Paenibacillus.bin83	2486	3277	+	792	83.39	7.76	#N/A	indole-3-glycerol phosphate synthase	0	5	0	0	0	0	0	3	2	10	0	20	0	0	0	4	0	0	2	1	0
Ga0373398_011881	Ga0373398_011881_3291_3965	Paenibacillus.bin83	3291	3965	+	675	83.39	7.76	#N/A	phosphoribosylanthranilate isomerase	0	4	1	0	0	0	0	0	0	4	1	19	0	0	0	8	1	0	3	0	1
Ga0373398_011881	Ga0373398_011881_37_1422	Paenibacillus.bin83	37	1422	+	1386	83.39	7.76	#N/A	anthranilate synthase component 1	0	8	6	0	0	0	4	2	2	10	6	8	0	0	0	2	2	0	9	8	6
Ga0373398_011881	Ga0373398_011881_3955_5151	Paenibacillus.bin83	3955	5151	+	1197	83.39	7.76	#N/A	tryptophan synthase beta chain	0	8	2	0	1	0	1	1	2	6	2	15	0	0	0	8	2	7	0	6	5
Ga0373398_011881	Ga0373398_011881_5138_5947	Paenibacillus.bin83	5138	5947	+	810	83.39	7.76	#N/A	tryptophan synthase alpha chain	0	8	3	0	0	0	0	4	0	7	5	7	0	0	0	8	0	4	0	4	9
Ga0373398_011881	Ga0373398_011881_6055_6561	Paenibacillus.bin83	6055	6561	-	507	83.39	7.76	#N/A	7-cyano-7-deazaguanine reductase	0	1	0	0	0	0	0	5	0	13	2	3	0	0	0	0	0	1	2	0	4
Ga0373398_011882	Ga0373398_011882_2183_3760	Bacillus.bin60	2183	3760	-	1578	60.13	6.14	#N/A	malate synthase	4	16	0	28	119	43	327	271	310	103	59	101	7	36	3	47	33	166	13	14	2
Ga0373398_011882	Ga0373398_011882_4529_5314	Bacillus.bin60	4529	5314	+	786	60.13	6.14	#N/A	putative ABC transport system ATP-binding protein	0	9	2	17	43	30	106	123	135	66	14	40	0	10	2	26	14	53	0	8	8
Ga0373398_011882	Ga0373398_011882_5311_6075	Bacillus.bin60	5311	6075	+	765	60.13	6.14	#N/A	putative ABC transport system permease protein	0	5	0	16	43	27	108	125	104	54	5	40	3	7	5	21	17	27	0	3	2
Ga0373398_011882	Ga0373398_011882_6131_6907	Bacillus.bin60	6131	6907	-	777	60.13	6.14	#N/A	DHA1 family multidrug resistance protein-like MFS transporter	0	7	0	16	14	20	77	114	121	37	11	37	5	13	0	25	10	33	6	5	6
Ga0373398_011882	Ga0373398_011882_837_2114	Bacillus.bin60	837	2114	-	1278	60.13	6.14	#N/A	isocitrate lyase	0	7	2	19	86	44	234	230	251	92	27	70	14	22	13	46	28	110	4	8	8
Ga0373398_011885	Ga0373398_011885_3888_5381	Thermobacillus.bin53	3888	5381	-	1494	98.28	5.83	CBM50.hmm	stage VI sporulation protein D	16	54	15	26	140	422	109	234	103	29	20	47	137	107	202	219	179	133	18	8	12
Ga0373398_011885	Ga0373398_011885_441_3125	Thermobacillus.bin53	441	3125	-	2685	98.28	5.83	#N/A	valyl-tRNA synthetase	4	79	10	64	228	702	209	484	192	72	38	104	255	224	344	441	322	160	41	9	29
Ga0373398_011885	Ga0373398_011885_5767_6855	Thermobacillus.bin53	5767	6855	+	1089	98.28	5.83	#N/A	predicted NBD/HSP70 family sugar kinase	3	31	9	24	78	267	98	142	71	39	11	32	98	75	135	113	127	65	6	4	6
Ga0373398_011886	Ga0373398_011886_1490_3040	Cohnella.bin15	1490	3040	-	1551	98.66	2.42	#N/A	two-component system response regulator YesN	480	1886	389	115	212	75	423	353	227	60	20	61	229	241	143	807	588	2220	31	31	25
Ga0373398_011886	Ga0373398_011886_223_1221	Cohnella.bin15	223	1221	-	999	98.66	2.42	#N/A	ribose transport system substrate-binding protein	144	1016	139	28	82	28	210	178	111	24	14	24	66	60	40	465	339	1221	4	12	6
Ga0373398_011886	Ga0373398_011886_3033_4787	Cohnella.bin15	3033	4787	-	1755	98.66	2.42	#N/A	sensor histidine kinase YesM	530	1969	433	113	250	79	411	408	265	64	25	79	248	233	153	815	664	2305	30	21	12
Ga0373398_011886	Ga0373398_011886_4905_5459	Cohnella.bin15	4905	5459	-	555	98.66	2.42	#N/A	D-lyxose ketol-isomerase	147	793	154	36	119	32	148	158	95	24	10	19	93	120	107	348	268	827	10	15	1
Ga0373398_011888	Ga0373398_011888_4732_6909	Thermobacillus.bin43	4732	6909	-	2178	96.05	1.98	GH31.hmm	alpha-D-xyloside xylohydrolase	35	88	233	19	42	67	6	8	125	95	17	85	61	414	39	893	1141	436	30	53	52
Ga0373398_011889	Ga0373398_011889_1998_2399	Paenibacillus.bin101	1998	2399	+	402	85.33	4.45	#N/A	nitroreductase	0	0	0	0	0	0	1	8	6	6	3	7	0	0	0	5	8	4	1	0	0
Ga0373398_011889	Ga0373398_011889_2433_2636	Paenibacillus.bin101	2433	2636	+	204	85.33	4.45	#N/A	nitroreductase	0	0	0	0	0	0	1	3	2	0	4	4	0	0	0	4	4	5	0	0	0
Ga0373398_011889	Ga0373398_011889_2702_4732	Paenibacillus.bin101	2702	4732	-	2031	85.33	4.45	SLH.hmm	hypothetical protein	0	9	0	0	0	0	15	29	20	61	16	63	0	0	0	56	26	19	0	4	5
Ga0373398_011889	Ga0373398_011889_47_691	Paenibacillus.bin101	47	691	-	645	85.33	4.45	#N/A	AcrR family transcriptional regulator	0	2	0	0	0	0	4	24	12	18	4	21	0	0	0	14	9	7	2	2	2
Ga0373398_011889	Ga0373398_011889_4750_6471	Paenibacillus.bin101	4750	6471	-	1722	85.33	4.45	#N/A	O-antigen ligase	0	3	2	0	0	0	18	23	19	19	21	24	0	0	0	31	24	19	4	2	7
Ga0373398_011889	Ga0373398_011889_6493_6888	Paenibacillus.bin101	6493	6888	-	396	85.33	4.45	#N/A	D-alanyl-D-alanine carboxypeptidase (penicillin-binding protein 5/6)	0	0	0	0	0	0	1	8	2	11	3	9	0	0	0	3	5	1	0	0	0
Ga0373398_011890	Ga0373398_011890_5361_6512	Caldibacillus.bin56	5361	6512	-	1152	98.77	3.6	#N/A	poly-gamma-glutamate synthesis protein (capsule biosynthesis protein)	7	8	4	32	59	114	10	70	63	6	4	9	149	106	46	435	233	94	14	1	12
Ga0373398_011890	Ga0373398_011890_670_3390	Caldibacillus.bin56	670	3390	+	2721	98.77	3.6	#N/A	aconitate hydratase	20	38	4	75	223	379	41	148	120	17	2	12	363	241	147	1019	663	204	25	4	18
Ga0373398_011892	Ga0373398_011892_188_3247	Filomicrobium.bin36	188	3247	-	3060	96.24	4.42	#N/A	formate dehydrogenase major subunit	92	456	0	32	95	39	29	150	51	4	2	2	32	22	31	18	11	65	0	0	0
Ga0373398_011892	Ga0373398_011892_4076_5200	Filomicrobium.bin36	4076	5200	+	1125	96.24	4.42	#N/A	TRAP transporter TAXI family solute receptor	29	196	0	8	27	7	6	74	18	0	0	0	18	6	8	5	0	18	0	0	0
Ga0373398_011892	Ga0373398_011892_6227_6907	Filomicrobium.bin36	6227	6907	-	681	96.24	4.42	#N/A	succinoglycan biosynthesis transport protein ExoP	10	78	0	0	10	4	5	44	2	0	0	0	4	4	9	2	0	6	0	0	0
Ga0373398_011894	Ga0373398_011894_1_684	Caldibacillus.bin56	1	684	+	684	98.77	3.6	#N/A	OmpR family two-component system bacitracin resistance response regulator BceR	2	6	1	14	55	49	4	31	19	0	0	3	83	46	18	155	80	34	13	0	1
Ga0373398_011894	Ga0373398_011894_1750_2535	Caldibacillus.bin56	1750	2535	+	786	98.77	3.6	#N/A	bacitracin transport system ATP-binding protein	0	5	2	24	48	109	9	27	33	0	0	2	87	58	38	229	111	51	17	6	2
Ga0373398_011894	Ga0373398_011894_2525_4459	Caldibacillus.bin56	2525	4459	+	1935	98.77	3.6	#N/A	bacitracin transport system permease protein	15	14	4	63	115	248	21	106	70	10	8	8	255	182	77	699	379	143	23	4	8
Ga0373398_011894	Ga0373398_011894_5600_6424	Caldibacillus.bin56	5600	6424	-	825	98.77	3.6	#N/A	diketogulonate reductase-like aldo/keto reductase	9	11	5	20	84	122	28	40	42	1	0	9	156	90	61	308	174	60	22	2	4
Ga0373398_011894	Ga0373398_011894_6515_6907	Caldibacillus.bin56	6515	6907	-	393	98.77	3.6	#N/A	hypothetical protein	1	5	3	8	31	42	4	14	9	3	1	0	41	22	24	120	71	20	10	0	1
Ga0373398_011894	Ga0373398_011894_677_1681	Caldibacillus.bin56	677	1681	+	1005	98.77	3.6	#N/A	OmpR family two-component system bacitracin resistance sensor histidine kinase BceS	4	13	0	29	93	100	11	44	49	2	1	0	122	107	41	355	220	55	21	0	4
Ga0373398_011895	Ga0373398_011895_1160_1831	Aneurinibacillus.bin28	1160	1831	-	672	98.18	9.6	#N/A	ABC-type lipoprotein export system ATPase subunit	56	84	9	0	1	2	14	4	19	5	2	6	4	9	7	51	39	10	2	1	4
Ga0373398_011895	Ga0373398_011895_1831_3039	Aneurinibacillus.bin28	1831	3039	-	1209	98.18	9.6	#N/A	putative ABC transport system permease protein	90	130	30	0	11	2	15	5	26	10	7	13	9	6	7	81	74	24	5	4	10
Ga0373398_011895	Ga0373398_011895_3_854	Aneurinibacillus.bin28	3	854	-	852	98.18	9.6	#N/A	valyl-tRNA synthetase	68	113	7	0	2	4	9	9	13	11	5	8	4	9	4	64	79	10	2	2	8
Ga0373398_011895	Ga0373398_011895_3317_3748	Aneurinibacillus.bin28	3317	3748	-	432	98.18	9.6	#N/A	cytochrome c550	34	40	14	0	0	1	4	0	2	4	2	6	3	10	7	35	21	2	2	3	9
Ga0373398_011895	Ga0373398_011895_3770_4261	Aneurinibacillus.bin28	3770	4261	-	492	98.18	9.6	#N/A	cbb3-type cytochrome c oxidase subunit II	18	51	7	2	0	0	2	16	2	3	3	1	5	4	6	24	27	3	4	2	1
Ga0373398_011895	Ga0373398_011895_4285_5667	Aneurinibacillus.bin28	4285	5667	-	1383	98.18	9.6	#N/A	cbb3-type cytochrome c oxidase subunit I	105	186	55	10	10	0	11	16	17	18	5	14	7	6	13	107	100	42	10	8	7
Ga0373398_011896	Ga0373398_011896_1059_1709	Paenibacillus.bin45	1059	1709	-	651	95.83	6.98	#N/A	predicted DsbA family dithiol-disulfide isomerase	9	36	13	3	20	15	57	40	21	37	21	27	11	10	13	35	19	43	14	15	8
Ga0373398_011896	Ga0373398_011896_1952_2461	Paenibacillus.bin45	1952	2461	+	510	95.83	6.98	#N/A	hypothetical protein	12	50	13	8	36	12	45	41	45	43	6	38	27	16	25	29	13	51	8	9	7
Ga0373398_011896	Ga0373398_011896_2689_3054	Paenibacillus.bin45	2689	3054	+	366	95.83	6.98	#N/A	DNA-binding transcriptional ArsR family regulator	6	36	9	3	17	13	29	15	36	13	4	17	5	10	14	18	14	45	5	9	8
Ga0373398_011896	Ga0373398_011896_3047_5167	Paenibacillus.bin45	3047	5167	+	2121	95.83	6.98	#N/A	Cd2+/Zn2+-exporting ATPase	33	153	68	37	83	66	202	186	177	131	59	119	29	51	41	130	87	235	27	67	42
Ga0373398_011896	Ga0373398_011896_5369_6043	Paenibacillus.bin45	5369	6043	+	675	95.83	6.98	#N/A	futalosine hydrolase	3	72	24	14	38	26	57	43	52	63	12	23	20	13	15	41	28	90	8	27	9
Ga0373398_011896	Ga0373398_011896_6040_6906	Paenibacillus.bin45	6040	6906	+	867	95.83	6.98	#N/A	1,4-dihydroxy-6-naphthoate synthase	8	47	26	15	33	29	71	60	56	50	23	53	26	21	15	41	34	51	18	23	9
Ga0373398_011896	Ga0373398_011896_65_1078	Paenibacillus.bin45	65	1078	-	1014	95.83	6.98	#N/A	luciferase family oxidoreductase group 1	13	63	31	22	57	18	83	78	84	56	20	48	23	18	10	71	49	90	20	39	19
Ga0373398_011900	Ga0373398_011900_1496_3040	Paenibacillus.bin67	1496	3040	+	1545	98.28	6.35	GT4.hmm	glycosyltransferase involved in cell wall biosynthesis	1	3	3	39	75	83	96	214	85	13	0	2	27	22	6	45	14	45	2	2	0
Ga0373398_011900	Ga0373398_011900_347_1471	Paenibacillus.bin67	347	1471	+	1125	98.28	6.35	#N/A	hypothetical protein	1	6	0	18	39	51	79	148	66	22	8	21	17	12	7	25	31	39	4	3	0
Ga0373398_011900	Ga0373398_011900_4411_5337	Paenibacillus.bin67	4411	5337	+	927	98.28	6.35	#N/A	acetyltransferase-like isoleucine patch superfamily enzyme	0	3	0	15	54	35	75	104	65	10	0	10	24	14	5	27	14	21	2	2	0
Ga0373398_011900	Ga0373398_011900_5352_6527	Paenibacillus.bin67	5352	6527	+	1176	98.28	6.35	GT2_Glycos_transf_2.hmm	glycosyltransferase involved in cell wall biosynthesis	4	6	2	14	53	71	98	236	95	20	5	14	30	23	2	34	22	47	2	5	2
Ga0373398_011900	Ga0373398_011900_6569_6904	Paenibacillus.bin67	6569	6904	+	336	98.28	6.35	GT2_Glycos_transf_2.hmm	glycosyltransferase involved in cell wall biosynthesis	1	1	1	5	23	12	27	48	16	4	4	4	7	7	1	8	2	6	0	1	1
Ga0373398_011901	Ga0373398_011901_1942_2418	Paenibacillus.bin35	1942	2418	-	477	96.22	2.11	#N/A	transcription elongation factor GreA	10	19	14	7	10	9	45	34	23	17	9	17	4	2	2	3	1	14	1	1	7
Ga0373398_011901	Ga0373398_011901_2631_3644	Paenibacillus.bin35	2631	3644	-	1014	96.22	2.11	#N/A	nifR3 family TIM-barrel protein	26	50	30	24	50	3	79	78	47	50	37	33	4	2	0	18	7	33	4	22	5
Ga0373398_011901	Ga0373398_011901_358_1863	Paenibacillus.bin35	358	1863	-	1506	96.22	2.11	#N/A	lysyl-tRNA synthetase class 2	63	81	46	20	78	10	112	129	119	73	19	54	16	0	12	14	10	34	10	20	11
Ga0373398_011901	Ga0373398_011901_3652_3873	Paenibacillus.bin35	3652	3873	-	222	96.22	2.11	#N/A	transcriptional regulator with XRE-family HTH domain	1	3	1	0	1	1	2	0	0	3	0	0	0	0	0	0	0	2	0	0	0
Ga0373398_011901	Ga0373398_011901_3825_4367	Paenibacillus.bin35	3825	4367	-	543	96.22	2.11	#N/A	2-amino-4-hydroxy-6-hydroxymethyldihydropteridine diphosphokinase	10	20	8	3	6	9	30	27	18	13	7	11	0	2	2	2	2	16	1	3	5
Ga0373398_011901	Ga0373398_011901_4373_4735	Paenibacillus.bin35	4373	4735	-	363	96.22	2.11	#N/A	dihydroneopterin aldolase	7	18	3	5	7	5	10	16	20	11	3	8	1	1	0	3	0	6	0	3	4
Ga0373398_011901	Ga0373398_011901_4771_5904	Paenibacillus.bin35	4771	5904	-	1134	96.22	2.11	#N/A	dihydropteroate synthase	23	61	30	20	28	11	81	127	78	37	8	40	6	9	8	8	7	36	3	11	14
Ga0373398_011901	Ga0373398_011901_5919_6839	Paenibacillus.bin35	5919	6839	-	921	96.22	2.11	#N/A	4-amino-4-deoxychorismate lyase	17	53	27	7	18	2	55	69	62	35	16	35	6	0	4	9	0	17	0	13	3
Ga0373398_011904	Ga0373398_011904_1427_1915	Salinispora.bin64	1427	1915	-	489	92.07	6.21	#N/A	uncharacterized protein with FMN-binding domain	0	0	17	11	19	69	0	0	0	125	47	29	8	139	0	0	0	0	82	91	71
Ga0373398_011904	Ga0373398_011904_1967_3340	Salinispora.bin64	1967	3340	-	1374	92.07	6.21	#N/A	predicted ferric reductase	2	0	73	14	35	93	0	0	0	362	171	72	19	396	2	0	0	0	231	248	249
Ga0373398_011904	Ga0373398_011904_2_382	Salinispora.bin64	2	382	-	381	92.07	6.21	#N/A	electron transfer flavoprotein beta subunit	0	0	12	5	3	24	0	0	0	68	23	13	4	101	0	0	0	0	38	41	46
Ga0373398_011904	Ga0373398_011904_3342_4730	Salinispora.bin64	3342	4730	-	1389	92.07	6.21	#N/A	uncharacterized protein (DUF1501 family)	2	1	86	0	0	0	0	0	0	370	155	62	0	142	0	4	2	3	180	226	207
Ga0373398_011904	Ga0373398_011904_4798_6855	Salinispora.bin64	4798	6855	-	2058	92.07	6.21	#N/A	uncharacterized protein (DUF1800 family)	4	11	120	0	0	0	4	12	2	534	260	136	0	212	0	22	10	5	346	404	362
Ga0373398_011904	Ga0373398_011904_648_1385	Salinispora.bin64	648	1385	-	738	92.07	6.21	#N/A	thiamine biosynthesis lipoprotein	2	0	43	11	12	124	0	0	0	198	106	63	13	326	4	0	0	0	115	173	215
Ga0373398_011906	Ga0373398_011906_280_534	Paenibacillus.bin101	280	534	-	255	85.33	4.45	#N/A	large subunit ribosomal protein L7A	0	2	0	0	0	0	12	5	6	14	2	18	0	0	0	9	5	6	0	0	0
Ga0373398_011906	Ga0373398_011906_4417_6900	Paenibacillus.bin101	4417	6900	-	2484	85.33	4.45	#N/A	DNA-directed RNA polymerase subunit beta	0	11	1	2	6	0	42	70	41	93	35	71	10	6	6	76	56	85	2	6	8
Ga0373398_011906	Ga0373398_011906_651_4244	Paenibacillus.bin101	651	4244	-	3594	85.33	4.45	#N/A	DNA-directed RNA polymerase subunit beta'	0	13	0	0	0	0	36	138	76	123	30	102	0	0	0	108	74	33	2	8	6
Ga0373398_011908	Ga0373398_011908_3217_3732	Paenibacillus.bin81	3217	3732	-	516	81.8	5.16	#N/A	cell division initiation protein	0	3	3	2	2	0	5	5	4	0	1	6	0	2	0	0	0	1	0	0	0
Ga0373398_011908	Ga0373398_011908_42_2825	Paenibacillus.bin81	42	2825	-	2784	81.8	5.16	#N/A	isoleucyl-tRNA synthetase	4	26	0	0	8	6	22	32	28	18	5	8	5	2	4	8	4	10	0	8	4
Ga0373398_011908	Ga0373398_011908_4606_4824	Paenibacillus.bin81	4606	4824	-	219	81.8	5.16	#N/A	YggT family protein/cell division inhibitor SepF	0	0	0	0	0	0	1	2	0	0	0	0	0	1	0	2	1	0	0	1	0
Ga0373398_011908	Ga0373398_011908_4889_5290	Paenibacillus.bin81	4889	5290	-	402	81.8	5.16	#N/A	cell division inhibitor SepF	0	0	0	0	0	5	0	4	3	0	0	0	1	0	0	0	1	2	0	1	0
Ga0373398_011908	Ga0373398_011908_5327_6022	Paenibacillus.bin81	5327	6022	-	696	81.8	5.16	#N/A	hypothetical protein	3	0	0	0	0	2	4	5	2	1	0	0	2	0	1	2	5	2	0	0	0
Ga0373398_011908	Ga0373398_011908_6019_6870	Paenibacillus.bin81	6019	6870	-	852	81.8	5.16	#N/A	hypothetical protein	0	8	2	0	0	0	2	7	2	2	0	2	0	0	1	4	0	2	2	0	0
Ga0373398_011909	Ga0373398_011909_1_564	Salinispora.bin64	1	564	+	564	92.07	6.21	#N/A	RNA polymerase sigma-70 factor (ECF subfamily)	2	1	18	4	10	19	0	0	0	92	48	21	4	94	2	0	0	0	48	85	67
Ga0373398_011909	Ga0373398_011909_3079_3957	Salinispora.bin64	3079	3957	+	879	92.07	6.21	#N/A	ABC-type multidrug transport system ATPase subunit	2	0	62	30	33	127	0	0	0	198	83	62	10	299	4	0	0	0	129	201	154
Ga0373398_011909	Ga0373398_011909_4044_6086	Salinispora.bin64	4044	6086	-	2043	92.07	6.21	#N/A	putative copper resistance protein D	2	3	134	44	93	283	0	0	8	582	180	103	46	759	10	5	1	4	307	478	363
Ga0373398_011909	Ga0373398_011909_571_1449	Salinispora.bin64	571	1449	+	879	92.07	6.21	#N/A	hypothetical protein	0	0	40	17	42	121	0	0	0	217	98	31	32	287	8	0	0	0	128	186	143
Ga0373398_011909	Ga0373398_011909_6083_6607	Salinispora.bin64	6083	6607	-	525	92.07	6.21	#N/A	hypothetical protein	0	1	40	14	10	87	0	0	0	118	58	26	10	197	2	0	0	0	54	143	81
Ga0373398_011911	Ga0373398_011911_1339_3081	Brevibacillus.bin82	1339	3081	-	1743	83.08	4.58	#N/A	predicted ribosome quality control (RQC) complex YloA/Tae2 family protein	0	49	2	4	0	2	12	16	4	0	0	0	0	0	0	2	0	2	0	4	0
Ga0373398_011911	Ga0373398_011911_3199_5946	Brevibacillus.bin82	3199	5946	+	2748	83.08	4.58	#N/A	Ca2+-transporting ATPase	2	96	2	3	1	2	4	20	0	0	0	0	0	0	2	2	7	8	0	0	0
Ga0373398_011911	Ga0373398_011911_33_329	Brevibacillus.bin82	33	329	+	297	83.08	4.58	#N/A	diaminopimelate epimerase	1	4	0	0	0	0	0	5	0	0	0	0	0	0	0	3	2	0	0	0	0
Ga0373398_011911	Ga0373398_011911_416_1279	Brevibacillus.bin82	416	1279	-	864	83.08	4.58	#N/A	spermidine synthase	0	32	0	0	0	0	0	8	0	0	0	0	0	0	0	2	0	0	0	0	0
Ga0373398_011911	Ga0373398_011911_6001_6897	Brevibacillus.bin82	6001	6897	-	897	83.08	4.58	#N/A	cardiolipin synthase	0	15	0	1	2	0	0	0	2	0	0	0	0	0	0	1	1	0	0	0	0
Ga0373398_011912	Ga0373398_011912_1114_1722	Paenibacillus.bin35	1114	1722	-	609	96.22	2.11	#N/A	ribonuclease HII	37	48	33	18	27	8	85	78	45	27	11	32	0	4	2	1	4	36	4	11	15
Ga0373398_011912	Ga0373398_011912_1962_2846	Paenibacillus.bin35	1962	2846	-	885	96.22	2.11	#N/A	ribosome biogenesis GTPase A	29	68	23	29	33	6	74	94	55	62	13	32	7	5	4	6	0	17	2	10	5
Ga0373398_011912	Ga0373398_011912_2884_3567	Paenibacillus.bin35	2884	3567	-	684	96.22	2.11	#N/A	signal peptidase I	19	41	18	7	17	6	41	41	52	20	16	16	6	3	2	5	1	7	0	0	5
Ga0373398_011912	Ga0373398_011912_3569_3910	Paenibacillus.bin35	3569	3910	-	342	96.22	2.11	#N/A	large subunit ribosomal protein L19	12	17	8	5	14	4	43	25	16	12	7	13	2	0	1	0	1	12	1	3	3
Ga0373398_011912	Ga0373398_011912_4090_4842	Paenibacillus.bin35	4090	4842	-	753	96.22	2.11	#N/A	tRNA (guanine37-N1)-methyltransferase	15	52	24	24	28	12	51	73	46	33	6	34	2	4	4	5	4	25	2	2	8
Ga0373398_011912	Ga0373398_011912_4842_5363	Paenibacillus.bin35	4842	5363	-	522	96.22	2.11	#N/A	16S rRNA processing protein RimM	18	27	17	9	16	4	31	40	30	16	11	10	2	6	0	10	0	13	0	2	1
Ga0373398_011912	Ga0373398_011912_5433_5663	Paenibacillus.bin35	5433	5663	-	231	96.22	2.11	#N/A	hypothetical protein	2	22	11	8	7	5	12	9	6	12	7	6	2	1	0	1	0	9	0	1	0
Ga0373398_011912	Ga0373398_011912_5685_5957	Paenibacillus.bin35	5685	5957	-	273	96.22	2.11	#N/A	small subunit ribosomal protein S16	3	13	10	6	3	3	18	12	20	14	4	9	2	1	1	4	0	3	1	3	1
Ga0373398_011912	Ga0373398_011912_5993_6883	Paenibacillus.bin35	5993	6883	-	891	96.22	2.11	#N/A	signal recognition particle subunit SRP54	31	39	16	8	21	12	55	64	33	42	8	33	10	4	1	4	5	26	1	4	7
Ga0373398_011916	Ga0373398_011916_1_459	Paenibacillus.bin81	1	459	-	459	81.8	5.16	#N/A	iron complex transport system ATP-binding protein	0	0	2	0	0	2	2	2	1	0	0	0	0	0	0	0	2	0	0	0	0
Ga0373398_011916	Ga0373398_011916_1432_2328	Paenibacillus.bin81	1432	2328	-	897	81.8	5.16	#N/A	iron complex transport system substrate-binding protein	0	5	3	0	2	0	6	17	3	2	2	2	1	0	0	1	5	9	2	0	0
Ga0373398_011916	Ga0373398_011916_2480_4888	Paenibacillus.bin81	2480	4888	-	2409	81.8	5.16	SLH.hmm	heme-binding NEAT domain protein	0	8	6	0	2	8	10	31	17	8	2	0	2	0	6	4	13	12	3	4	1
Ga0373398_011916	Ga0373398_011916_449_1435	Paenibacillus.bin81	449	1435	-	987	81.8	5.16	#N/A	iron complex transport system permease protein	1	2	2	0	0	4	12	7	0	2	0	0	2	0	4	2	0	0	0	0	0
Ga0373398_011916	Ga0373398_011916_4945_6141	Paenibacillus.bin81	4945	6141	-	1197	81.8	5.16	#N/A	heme uptake protein IsdC	4	12	3	8	0	7	8	17	10	2	0	0	4	2	0	2	2	0	1	0	1
Ga0373398_011916	Ga0373398_011916_6400_6894	Paenibacillus.bin81	6400	6894	+	495	81.8	5.16	#N/A	iron complex transport system substrate-binding protein	0	2	0	0	0	2	0	2	3	1	2	0	0	0	0	2	0	5	0	0	0
Ga0373398_011917	Ga0373398_011917_3_344	Actinotalea.bin5	3	344	+	342	89.31	0	#N/A	AraC family transcriptional regulator	958	9587	3	774	1632	2342	1638	5855	3152	12	6	9	458	659	507	6179	5726	6364	5	4	1
Ga0373398_011917	Ga0373398_011917_3357_3929	Actinotalea.bin5	3357	3929	-	573	89.31	0	#N/A	uncharacterized damage-inducible protein DinB	1917	19794	17	1735	3618	4440	3674	13748	6897	58	25	21	939	1228	1265	13352	12075	14121	11	8	10
Ga0373398_011917	Ga0373398_011917_4058_4405	Actinotalea.bin5	4058	4405	-	348	89.31	0	#N/A	uncharacterized protein (DUF952 family)	1215	13648	4	1133	2466	3061	2368	9024	4523	40	16	11	616	859	783	8880	8104	9419	5	11	4
Ga0373398_011917	Ga0373398_011917_4945_6804	Actinotalea.bin5	4945	6804	+	1860	89.31	0	#N/A	peptide/nickel transport system substrate-binding protein	6063	59763	340	4968	8844	13981	9911	35229	17577	621	278	581	3055	3919	4044	39253	36650	35525	352	246	558
Ga0373398_011917	Ga0373398_011917_516_1046	Actinotalea.bin5	516	1046	+	531	89.31	0	#N/A	hypothetical protein	1422	17855	8	1435	2573	3551	3006	11122	5756	51	17	13	758	1069	1025	11373	10839	11594	7	7	21
Ga0373398_011918	Ga0373398_011918_189_992	Paenibacillus.bin45	189	992	-	804	95.83	6.98	#N/A	iron complex transport system ATP-binding protein	12	48	23	5	30	24	61	58	49	45	17	47	13	10	10	38	30	94	10	20	13
Ga0373398_011918	Ga0373398_011918_2020_3060	Paenibacillus.bin45	2020	3060	-	1041	95.83	6.98	#N/A	iron complex transport system permease protein	7	57	40	26	24	23	77	84	49	53	28	38	28	26	23	56	29	83	9	16	15
Ga0373398_011918	Ga0373398_011918_3053_4177	Paenibacillus.bin45	3053	4177	-	1125	95.83	6.98	#N/A	iron complex transport system substrate-binding protein	8	52	31	26	37	26	71	81	69	63	30	50	18	41	15	75	39	86	18	13	15
Ga0373398_011918	Ga0373398_011918_4606_5655	Paenibacillus.bin45	4606	5655	+	1050	95.83	6.98	#N/A	thioredoxin reductase (NADPH)	18	75	22	31	41	42	97	73	70	67	19	55	24	35	8	60	53	107	28	24	23
Ga0373398_011918	Ga0373398_011918_5915_6604	Paenibacillus.bin45	5915	6604	+	690	95.83	6.98	#N/A	sugar fermentation stimulation protein A	11	33	20	14	32	25	91	56	77	51	17	50	24	18	13	68	34	129	25	11	12
Ga0373398_011918	Ga0373398_011918_992_2023	Paenibacillus.bin45	992	2023	-	1032	95.83	6.98	#N/A	iron complex transport system permease protein	9	45	28	20	29	32	47	69	56	40	17	48	16	23	14	43	34	106	8	32	14
Ga0373398_011919	Ga0373398_011919_2196_2648	Paenibacillus.bin101	2196	2648	-	453	85.33	4.45	#N/A	cytoskeletal protein CcmA (bactofilin family)	0	0	0	0	0	0	2	10	9	9	4	10	0	0	0	8	8	3	0	0	3
Ga0373398_011919	Ga0373398_011919_251_967	Paenibacillus.bin101	251	967	+	717	85.33	4.45	#N/A	diguanylate cyclase (GGDEF)-like protein	0	2	0	0	0	0	4	17	24	13	0	4	0	0	0	28	8	11	5	0	2
Ga0373398_011919	Ga0373398_011919_2650_3588	Paenibacillus.bin101	2650	3588	-	939	85.33	4.45	#N/A	murein DD-endopeptidase MepM/ murein hydrolase activator NlpD	0	4	0	0	0	0	8	21	10	21	3	13	0	0	0	13	6	10	2	1	7
Ga0373398_011919	Ga0373398_011919_3664_4263	Paenibacillus.bin101	3664	4263	-	600	85.33	4.45	#N/A	uncharacterized membrane protein YdjX (TVP38/TMEM64 family)	0	0	0	0	0	0	6	13	31	19	6	24	0	0	0	8	11	14	0	1	2
Ga0373398_011919	Ga0373398_011919_4440_4946	Paenibacillus.bin101	4440	4946	+	507	85.33	4.45	#N/A	starvation-inducible DNA-binding protein	0	2	0	0	0	0	7	9	15	16	4	7	0	0	0	9	6	8	2	0	2
Ga0373398_011919	Ga0373398_011919_5041_6891	Paenibacillus.bin101	5041	6891	-	1851	85.33	4.45	#N/A	putative ABC transport system permease protein	0	2	0	0	0	0	20	33	21	44	18	39	0	0	0	30	39	34	6	4	6
Ga0373398_011919	Ga0373398_011919_913_2112	Paenibacillus.bin101	913	2112	-	1200	85.33	4.45	#N/A	EAL domain-containing protein (putative c-di-GMP-specific phosphodiesterase class I)	0	7	0	0	0	0	13	20	22	30	6	17	0	0	0	32	21	15	0	4	5
Ga0373398_011921	Ga0373398_011921_1_381	Streptosporangium.bin58	1	381	+	381	73.73	9.5	#N/A	hypothetical protein	0	0	1	1	0	3	0	0	0	0	0	1	0	13	1	0	0	0	0	0	1
Ga0373398_011921	Ga0373398_011921_1523_2167	Streptosporangium.bin58	1523	2167	-	645	73.73	9.5	#N/A	hypothetical protein	3	0	0	0	0	12	0	0	0	0	0	0	0	34	1	0	0	0	0	0	0
Ga0373398_011921	Ga0373398_011921_2927_3589	Streptosporangium.bin58	2927	3589	-	663	73.73	9.5	#N/A	DNA-binding response OmpR family regulator	3	0	0	1	0	8	0	0	0	0	0	0	4	44	4	0	0	0	0	0	0
Ga0373398_011921	Ga0373398_011921_3586_4983	Streptosporangium.bin58	3586	4983	-	1398	73.73	9.5	#N/A	signal transduction histidine kinase	6	0	0	0	6	22	0	0	0	0	0	0	10	45	14	0	0	0	0	0	0
Ga0373398_011921	Ga0373398_011921_432_1250	Streptosporangium.bin58	432	1250	-	819	73.73	9.5	#N/A	DNA-binding transcriptional MerR regulator	6	0	1	0	0	18	0	0	0	0	0	1	2	42	2	0	0	0	0	0	1
Ga0373398_011921	Ga0373398_011921_6087_6788	Streptosporangium.bin58	6087	6788	-	702	73.73	9.5	#N/A	HAD superfamily hydrolase (TIGR01549 family)	2	0	0	2	2	9	0	0	0	0	0	0	12	43	3	0	0	0	0	0	0
Ga0373398_011922	Ga0373398_011922_4621_5076	Paenibacillus.bin81	4621	5076	-	456	81.8	5.16	#N/A	inner membrane protein	0	0	0	0	0	0	2	1	1	0	0	0	0	0	0	4	2	2	2	0	0
Ga0373398_011922	Ga0373398_011922_5073_5624	Paenibacillus.bin81	5073	5624	-	552	81.8	5.16	#N/A	putative two-component system response regulator	0	1	0	0	0	0	4	0	5	2	0	0	0	0	0	2	1	1	2	0	0
Ga0373398_011922	Ga0373398_011922_984_2843	Paenibacillus.bin81	984	2843	-	1860	81.8	5.16	#N/A	hypothetical protein	0	13	2	0	0	0	8	11	11	0	3	3	0	0	0	9	6	4	0	2	4
Ga0373398_011925	Ga0373398_011925_2643_3101	Salinispora.bin64	2643	3101	-	459	92.07	6.21	#N/A	putative acetyltransferase	0	0	23	0	0	0	0	0	0	125	76	36	0	48	0	0	0	0	86	86	81
Ga0373398_011925	Ga0373398_011925_3166_4185	Salinispora.bin64	3166	4185	-	1020	92.07	6.21	#N/A	D-alanine-D-alanine ligase	0	0	52	0	0	0	0	0	0	228	119	43	0	94	0	0	0	0	146	177	186
Ga0373398_011925	Ga0373398_011925_4316_5203	Salinispora.bin64	4316	5203	-	888	92.07	6.21	#N/A	class I fructose-bisphosphate aldolase	2	0	62	0	0	0	0	0	0	269	104	39	0	102	0	0	0	0	141	217	163
Ga0373398_011925	Ga0373398_011925_5573_6886	Salinispora.bin64	5573	6886	-	1314	92.07	6.21	#N/A	DNA helicase-2/ATP-dependent DNA helicase PcrA	2	0	67	0	0	0	0	0	0	309	119	55	2	135	0	0	0	0	214	232	202
Ga0373398_011926	Ga0373398_011926_102_473	Brevibacillus.bin82	102	473	+	372	83.08	4.58	#N/A	crotonobetainyl-CoA:carnitine CoA-transferase CaiB-like acyl-CoA transferase	0	10	0	0	0	0	2	5	0	0	0	0	0	0	0	0	0	0	0	1	0
Ga0373398_011926	Ga0373398_011926_1267_1929	Brevibacillus.bin82	1267	1929	+	663	83.08	4.58	#N/A	DNA-binding GntR family transcriptional regulator	0	23	0	0	0	0	2	4	1	0	0	0	0	0	0	0	0	0	0	0	0
Ga0373398_011926	Ga0373398_011926_2221_2811	Brevibacillus.bin82	2221	2811	+	591	83.08	4.58	#N/A	hypothetical protein	1	25	0	0	0	0	0	4	0	0	0	0	0	0	0	0	0	0	0	0	0
Ga0373398_011926	Ga0373398_011926_3098_4930	Brevibacillus.bin82	3098	4930	+	1833	83.08	4.58	#N/A	glucosamine--fructose-6-phosphate aminotransferase (isomerizing)	0	52	0	2	0	0	9	10	8	0	0	0	0	0	0	8	5	7	0	2	0
Ga0373398_011926	Ga0373398_011926_485_1270	Brevibacillus.bin82	485	1270	+	786	83.08	4.58	#N/A	enoyl-CoA hydratase/carnithine racemase	2	23	2	0	0	0	0	1	0	0	0	0	0	0	0	2	0	1	0	0	0
Ga0373398_011927	Ga0373398_011927_1793_2713	Filomicrobium.bin36	1793	2713	-	921	96.24	4.42	#N/A	drug/metabolite transporter (DMT)-like permease	34	196	0	8	18	13	16	67	10	0	0	0	28	7	14	8	0	11	2	0	0
Ga0373398_011927	Ga0373398_011927_2732_3499	Filomicrobium.bin36	2732	3499	-	768	96.24	4.42	#N/A	N-acetylmuramoyl-L-alanine amidase	32	137	0	0	17	4	14	39	13	0	0	0	10	9	4	3	0	12	0	0	0
Ga0373398_011927	Ga0373398_011927_3499_4206	Filomicrobium.bin36	3499	4206	-	708	96.24	4.42	#N/A	DnaJ like chaperone protein	19	84	0	9	20	9	12	54	23	0	0	0	6	4	3	2	2	8	0	0	0
Ga0373398_011927	Ga0373398_011927_4822_6885	Filomicrobium.bin36	4822	6885	+	2064	96.24	4.42	#N/A	5-oxoprolinase (ATP-hydrolysing)	77	374	0	11	47	37	21	177	61	1	2	0	42	16	9	6	4	40	0	0	0
Ga0373398_011927	Ga0373398_011927_54_1295	Filomicrobium.bin36	54	1295	+	1242	96.24	4.42	#N/A	ribosomal protein S6--L-glutamate ligase	42	214	1	18	46	9	33	68	33	0	0	0	17	5	27	4	9	24	0	0	0
Ga0373398_011931	Ga0373398_011931_1780_2505	Paenibacillus.bin67	1780	2505	-	726	98.28	6.35	#N/A	acetyltransferase-like isoleucine patch superfamily enzyme	4	2	0	22	24	21	46	81	36	9	2	2	5	11	0	21	22	36	0	7	1
Ga0373398_011931	Ga0373398_011931_2_433	Paenibacillus.bin67	2	433	-	432	98.28	6.35	#N/A	UDP-N-acetyl-D-glucosamine dehydrogenase	0	5	0	4	25	20	42	70	36	4	0	4	12	4	7	13	19	19	1	1	1
Ga0373398_011931	Ga0373398_011931_2509_3537	Paenibacillus.bin67	2509	3537	-	1029	98.28	6.35	GT4.hmm	hypothetical protein	0	1	0	12	37	29	97	150	63	9	0	13	22	9	18	27	18	19	0	2	0
Ga0373398_011931	Ga0373398_011931_3540_4667	Paenibacillus.bin67	3540	4667	-	1128	98.28	6.35	#N/A	hypothetical protein	0	6	0	19	51	44	89	99	76	14	3	6	22	21	4	42	20	36	1	2	4
Ga0373398_011931	Ga0373398_011931_4878_5921	Paenibacillus.bin67	4878	5921	+	1044	98.28	6.35	#N/A	hypothetical protein	0	0	2	16	59	51	62	166	95	9	1	4	14	19	5	28	14	19	2	1	4
Ga0373398_011931	Ga0373398_011931_6407_6817	Paenibacillus.bin67	6407	6817	-	411	98.28	6.35	#N/A	hypothetical protein	0	4	0	8	33	15	43	65	29	8	4	2	13	8	8	10	5	16	2	3	0
Ga0373398_011932	Ga0373398_011932_1814_3160	Ureibacillus.bin93	1814	3160	+	1347	92.27	6.37	AA3_1.hmm	dihydrolipoamide dehydrogenase	0	6	0	0	0	31	51	76	34	0	0	4	42	4	0	53	29	102	0	0	0
Ga0373398_011932	Ga0373398_011932_2_1585	Ureibacillus.bin93	2	1585	+	1584	92.27	6.37	#N/A	ATP-dependent Clp protease ATP-binding subunit ClpB	0	10	0	0	10	46	45	89	18	0	0	0	44	0	0	86	27	74	0	0	0
Ga0373398_011932	Ga0373398_011932_3181_4245	Ureibacillus.bin93	3181	4245	+	1065	92.27	6.37	#N/A	pyruvate dehydrogenase E1 component alpha subunit	0	1	0	0	2	31	39	44	13	0	0	0	44	1	0	35	20	73	0	0	0
Ga0373398_011932	Ga0373398_011932_4276_5310	Ureibacillus.bin93	4276	5310	+	1035	92.27	6.37	#N/A	pyruvate dehydrogenase E1 component beta subunit	0	2	0	2	1	15	45	65	14	0	0	2	31	4	0	38	21	51	0	0	0
Ga0373398_011932	Ga0373398_011932_5327_6547	Ureibacillus.bin93	5327	6547	+	1221	92.27	6.37	#N/A	pyruvate dehydrogenase E2 component (dihydrolipoamide acetyltransferase)	0	10	0	0	0	20	27	55	3	0	0	2	27	1	0	34	19	62	0	0	0
Ga0373398_011933	Ga0373398_011933_2734_4377	Filomicrobium.bin36	2734	4377	-	1644	96.24	4.42	#N/A	putative acyl-CoA dehydrogenase	45	320	0	20	38	18	25	104	13	0	0	0	17	11	9	8	0	29	0	0	0
Ga0373398_011933	Ga0373398_011933_4459_5106	Filomicrobium.bin36	4459	5106	-	648	96.24	4.42	#N/A	putative Holliday junction resolvase	17	81	0	10	13	5	0	22	4	0	0	0	11	0	0	2	0	10	0	0	0
Ga0373398_011933	Ga0373398_011933_5069_5758	Filomicrobium.bin36	5069	5758	+	690	96.24	4.42	#N/A	L-ascorbate metabolism protein UlaG (beta-lactamase superfamily)	19	95	0	5	6	6	9	33	10	0	0	0	15	7	20	2	0	6	0	0	0
Ga0373398_011933	Ga0373398_011933_888_2426	Filomicrobium.bin36	888	2426	+	1539	96.24	4.42	#N/A	hypothetical protein	43	271	2	15	72	21	6	85	20	4	0	0	20	11	26	8	4	16	0	0	0
Ga0373398_011935	Ga0373398_011935_1709_2743	Brevibacillus.bin82	1709	2743	+	1035	83.08	4.58	#N/A	aryl-alcohol dehydrogenase-like predicted oxidoreductase	0	42	0	0	1	0	4	11	0	0	0	0	0	0	2	2	0	0	0	0	0
Ga0373398_011935	Ga0373398_011935_2805_4076	Brevibacillus.bin82	2805	4076	-	1272	83.08	4.58	#N/A	branched-chain amino acid transport system substrate-binding protein	2	55	0	0	0	0	2	8	0	0	0	0	0	0	2	0	0	0	0	0	0
Ga0373398_011935	Ga0373398_011935_4191_4898	Brevibacillus.bin82	4191	4898	-	708	83.08	4.58	#N/A	branched-chain amino acid transport system ATP-binding protein	0	31	0	0	0	0	4	11	0	0	0	0	0	0	0	0	2	0	0	0	0
Ga0373398_011935	Ga0373398_011935_4882_5655	Brevibacillus.bin82	4882	5655	-	774	83.08	4.58	#N/A	branched-chain amino acid transport system ATP-binding protein	2	23	0	0	1	4	0	4	0	0	0	0	0	0	0	0	1	0	0	0	0
Ga0373398_011935	Ga0373398_011935_5655_6677	Brevibacillus.bin82	5655	6677	-	1023	83.08	4.58	#N/A	branched-chain amino acid transport system permease protein	0	26	0	0	0	0	3	10	2	0	0	0	0	0	0	0	2	2	0	0	0
Ga0373398_011935	Ga0373398_011935_6681_6878	Brevibacillus.bin82	6681	6878	-	198	83.08	4.58	#N/A	branched-chain amino acid transport system permease protein	0	3	0	0	0	0	0	0	0	0	0	0	0	0	0	0	0	2	0	0	0
Ga0373398_011936	Ga0373398_011936_2576_2860	Bacillus.bin91	2576	2860	-	285	91.09	9.45	#N/A	chaperonin GroES	0	0	0	1	0	0	3	7	1	0	0	0	0	0	0	2	3	2	0	0	0
Ga0373398_011936	Ga0373398_011936_3150_3992	Bacillus.bin91	3150	3992	+	843	91.09	9.45	#N/A	polar amino acid transport system substrate-binding protein	0	0	0	3	4	4	7	13	2	0	0	0	0	2	0	11	2	3	0	0	0
Ga0373398_011936	Ga0373398_011936_4039_4776	Bacillus.bin91	4039	4776	+	738	91.09	9.45	#N/A	polar amino acid transport system permease protein	0	4	0	2	3	5	7	11	2	0	0	0	0	0	0	8	2	1	0	0	0
Ga0373398_011936	Ga0373398_011936_4781_5503	Bacillus.bin91	4781	5503	+	723	91.09	9.45	#N/A	polar amino acid transport system ATP-binding protein	0	2	0	4	3	0	11	18	0	0	0	0	0	0	0	10	2	6	0	0	0
Ga0373398_011936	Ga0373398_011936_5841_6767	Bacillus.bin91	5841	6767	+	927	91.09	9.45	#N/A	hypothetical protein	0	0	0	2	4	2	4	12	4	0	0	0	2	0	0	2	5	9	0	0	0
Ga0373398_011936	Ga0373398_011936_893_2515	Bacillus.bin91	893	2515	-	1623	91.09	9.45	#N/A	chaperonin GroEL	0	0	0	4	4	11	6	45	10	0	0	0	0	0	2	9	7	14	0	0	0
Ga0373398_011937	Ga0373398_011937_1152_1829	Ureibacillus.bin93	1152	1829	+	678	92.27	6.37	#N/A	hypothetical protein	0	4	0	1	0	18	31	12	8	0	0	0	19	1	0	24	16	49	0	0	0
Ga0373398_011937	Ga0373398_011937_2148_2651	Ureibacillus.bin93	2148	2651	-	504	92.27	6.37	#N/A	hypothetical protein	0	1	0	0	0	13	8	51	4	0	0	4	17	2	2	31	5	38	0	0	0
Ga0373398_011937	Ga0373398_011937_2843_3187	Ureibacillus.bin93	2843	3187	-	345	92.27	6.37	#N/A	protein PhnA	0	0	0	0	1	5	1	11	7	0	0	0	7	0	0	19	10	13	0	0	0
Ga0373398_011937	Ga0373398_011937_3267_3860	Ureibacillus.bin93	3267	3860	-	594	92.27	6.37	#N/A	XTP/dITP diphosphohydrolase	0	2	0	4	1	11	20	45	5	0	0	0	21	0	0	23	9	52	0	0	0
Ga0373398_011937	Ga0373398_011937_345_593	Ureibacillus.bin93	345	593	+	249	92.27	6.37	#N/A	hypothetical protein	0	4	0	0	0	10	5	17	7	0	0	0	6	0	0	11	12	6	0	0	0
Ga0373398_011937	Ga0373398_011937_3857_4651	Ureibacillus.bin93	3857	4651	-	795	92.27	6.37	#N/A	ribonuclease PH	0	1	0	0	0	11	33	22	10	0	0	0	18	0	0	36	21	41	0	0	0
Ga0373398_011937	Ga0373398_011937_4861_5658	Ureibacillus.bin93	4861	5658	-	798	92.27	6.37	#N/A	glutamate racemase	0	5	0	0	2	7	38	27	25	0	0	2	28	2	0	37	11	53	0	0	0
Ga0373398_011937	Ga0373398_011937_5919_6140	Ureibacillus.bin93	5919	6140	-	222	92.27	6.37	#N/A	LuxR family transcriptional regulator of spore coat protein	0	4	0	0	2	4	10	18	5	0	0	1	5	0	0	8	5	5	0	0	0
Ga0373398_011937	Ga0373398_011937_6212_6658	Ureibacillus.bin93	6212	6658	-	447	92.27	6.37	#N/A	acyl-CoA thioester hydrolase	0	0	0	0	3	10	19	18	9	0	0	0	14	4	0	11	13	17	0	0	1
Ga0373398_011937	Ga0373398_011937_949_1155	Ureibacillus.bin93	949	1155	+	207	92.27	6.37	#N/A	putative transcriptional regulator	0	0	0	0	0	9	4	8	1	0	0	0	2	1	0	12	6	10	0	0	0
Ga0373398_011938	Ga0373398_011938_2436_3107	Thermobacillus.bin53	2436	3107	+	672	98.28	5.83	#N/A	two-component system response regulator MprA	0	14	6	4	15	123	49	85	28	9	2	13	54	51	69	68	71	31	7	4	3
Ga0373398_011938	Ga0373398_011938_3107_4645	Thermobacillus.bin53	3107	4645	+	1539	98.28	5.83	#N/A	signal transduction histidine kinase	0	25	6	62	80	403	100	239	94	22	15	31	132	115	164	166	175	102	13	13	8
Ga0373398_011938	Ga0373398_011938_41_466	Thermobacillus.bin53	41	466	+	426	98.28	5.83	#N/A	hypothetical protein	0	18	4	6	23	106	38	66	34	5	4	17	36	25	41	50	62	13	7	0	5
Ga0373398_011938	Ga0373398_011938_4679_5635	Thermobacillus.bin53	4679	5635	+	957	98.28	5.83	#N/A	4-hydroxy-3-methylbut-2-enyl diphosphate reductase	0	18	2	46	49	236	79	165	33	38	10	32	107	66	110	117	116	76	10	2	9
Ga0373398_011938	Ga0373398_011938_5828_6877	Thermobacillus.bin53	5828	6877	+	1050	98.28	5.83	#N/A	3-deoxy-7-phosphoheptulonate synthase	1	45	0	42	78	313	82	162	102	16	10	25	95	95	153	155	107	55	19	7	3
Ga0373398_011938	Ga0373398_011938_618_2168	Thermobacillus.bin53	618	2168	+	1551	98.28	5.83	#N/A	S1-C subfamily serine protease	0	60	9	40	130	489	104	245	111	35	22	59	153	137	230	223	178	116	11	2	22
Ga0373398_011940	Ga0373398_011940_1_1284	Actinopolymorpha.bin102	1	1284	-	1284	96.37	8.79	#N/A	peptide/nickel transport system substrate-binding protein	0	17	0	0	0	0	4	6	6	0	0	0	0	0	0	23	15	18	0	0	0
Ga0373398_011940	Ga0373398_011940_2836_3264	Actinopolymorpha.bin102	2836	3264	+	429	96.37	8.79	#N/A	8-oxo-dGTP diphosphatase	0	0	0	0	0	0	0	2	1	0	0	0	0	0	0	13	6	0	0	0	0
Ga0373398_011940	Ga0373398_011940_3329_3751	Actinopolymorpha.bin102	3329	3751	+	423	96.37	8.79	#N/A	hypothetical protein	0	2	0	0	0	0	0	2	9	0	0	0	0	0	0	5	4	8	0	1	0
Ga0373398_011940	Ga0373398_011940_3811_5043	Actinopolymorpha.bin102	3811	5043	+	1233	96.37	8.79	GT41.hmm	RNA polymerase sigma-70 factor (ECF subfamily)	0	2	0	0	0	0	1	0	13	0	0	0	0	0	0	25	8	27	0	1	0
Ga0373398_011940	Ga0373398_011940_5204_5383	Actinopolymorpha.bin102	5204	5383	-	180	96.37	8.79	#N/A	hypothetical protein	0	0	0	0	0	0	0	0	4	0	0	0	0	0	0	6	6	4	0	0	0
Ga0373398_011941	Ga0373398_011941_93_6818	Paenibacillus.bin45	93	6818	+	6726	95.83	6.98	SLH.hmm	uncharacterized repeat protein (TIGR02543 family)	46	377	193	71	232	137	479	415	413	353	126	299	181	121	106	329	210	625	107	211	140
Ga0373398_011942	Ga0373398_011942_1030_1410	Paenibacillus.bin101	1030	1410	+	381	85.33	4.45	#N/A	GntR family transcriptional regulator	0	2	0	0	0	0	2	4	1	21	3	10	0	0	0	6	16	3	1	0	0
Ga0373398_011942	Ga0373398_011942_1471_2346	Paenibacillus.bin101	1471	2346	+	876	85.33	4.45	#N/A	ABC-2 type transport system ATP-binding protein	0	3	0	0	0	0	4	9	7	16	0	22	0	0	0	19	11	13	0	3	4
Ga0373398_011942	Ga0373398_011942_2334_2963	Paenibacillus.bin101	2334	2963	+	630	85.33	4.45	#N/A	hypothetical protein	0	0	0	0	0	0	0	10	4	20	8	15	0	0	0	4	6	7	1	0	2
Ga0373398_011942	Ga0373398_011942_3_881	Paenibacillus.bin101	3	881	+	879	85.33	4.45	GH18.hmm	spore germination protein YaaH	0	0	0	0	0	0	8	31	16	19	11	16	0	0	0	14	18	15	1	4	7
Ga0373398_011942	Ga0373398_011942_3768_4622	Paenibacillus.bin101	3768	4622	-	855	85.33	4.45	#N/A	diketogulonate reductase-like aldo/keto reductase	0	4	0	0	0	0	8	21	13	6	6	9	0	0	0	10	8	2	0	0	2
Ga0373398_011942	Ga0373398_011942_4669_6432	Paenibacillus.bin101	4669	6432	-	1764	85.33	4.45	#N/A	methyl-accepting chemotaxis protein	0	0	0	0	0	0	2	38	34	53	10	54	0	0	0	25	40	15	6	2	5
Ga0373398_011950	Ga0373398_011950_16_822	Thermobacillus.bin53	16	822	+	807	98.28	5.83	#N/A	AraC-like DNA-binding protein	0	17	0	17	58	183	31	109	27	24	8	16	45	40	98	96	80	42	11	2	2
Ga0373398_011950	Ga0373398_011950_2333_3871	Thermobacillus.bin53	2333	3871	-	1539	98.28	5.83	#N/A	2,3-bisphosphoglycerate-independent phosphoglycerate mutase	0	63	7	49	159	439	142	294	118	18	29	87	132	143	260	218	185	84	19	12	22
Ga0373398_011950	Ga0373398_011950_3872_4624	Thermobacillus.bin53	3872	4624	-	753	98.28	5.83	#N/A	triosephosphate isomerase	0	37	2	17	87	231	84	131	54	15	10	28	91	65	121	92	69	56	15	2	10
Ga0373398_011950	Ga0373398_011950_4750_5934	Thermobacillus.bin53	4750	5934	-	1185	98.28	5.83	#N/A	phosphoglycerate kinase	4	29	4	33	79	404	100	210	69	28	18	48	131	77	143	148	135	70	14	5	9
Ga0373398_011950	Ga0373398_011950_6053_6871	Thermobacillus.bin53	6053	6871	-	819	98.28	5.83	#N/A	glyceraldehyde 3-phosphate dehydrogenase	14	40	5	46	35	188	57	118	73	29	6	19	70	69	103	106	71	32	29	2	4
Ga0373398_011950	Ga0373398_011950_894_2177	Thermobacillus.bin53	894	2177	-	1284	98.28	5.83	#N/A	enolase	2	42	3	22	80	409	110	287	96	25	23	63	151	96	156	221	144	98	20	8	15
Ga0373398_011951	Ga0373398_011951_1164_2270	Brevibacillus.bin62	1164	2270	-	1107	92.29	8.58	#N/A	spermidine/putrescine transport system ATP-binding protein	1	20	9	2	0	2	4	11	12	4	2	6	0	0	0	0	3	5	0	0	2
Ga0373398_011951	Ga0373398_011951_2442_3704	Brevibacillus.bin62	2442	3704	+	1263	92.29	8.58	#N/A	hypothetical protein	5	31	8	0	6	0	2	7	15	4	2	0	0	8	0	0	0	9	0	0	5
Ga0373398_011951	Ga0373398_011951_3718_4701	Brevibacillus.bin62	3718	4701	-	984	92.29	8.58	#N/A	mannose-6-phosphate isomerase	2	11	3	0	2	0	4	12	4	12	2	3	0	2	0	4	0	5	0	6	4
Ga0373398_011951	Ga0373398_011951_374_1174	Brevibacillus.bin62	374	1174	-	801	92.29	8.58	#N/A	spermidine/putrescine transport system permease protein	0	6	5	0	2	0	5	2	2	2	2	0	2	2	0	0	0	8	0	0	0
Ga0373398_011951	Ga0373398_011951_4944_5669	Brevibacillus.bin62	4944	5669	+	726	92.29	8.58	#N/A	sugar-specific transcriptional regulator TrmB	2	12	6	0	0	0	2	4	0	10	0	4	0	0	0	2	0	5	0	0	0
Ga0373398_011951	Ga0373398_011951_5794_6588	Brevibacillus.bin62	5794	6588	+	795	92.29	8.58	#N/A	myo-inositol-1(or 4)-monophosphatase	2	6	8	0	1	2	8	3	4	6	4	1	0	0	0	6	0	13	0	6	6
Ga0373398_011955	Ga0373398_011955_142_513	Paenibacillus.bin67	142	513	+	372	98.28	6.35	#N/A	CrcB protein	4	17	5	12	23	10	16	44	32	11	2	3	17	7	10	30	7	15	0	2	4
Ga0373398_011955	Ga0373398_011955_2110_2655	Paenibacillus.bin67	2110	2655	-	546	98.28	6.35	#N/A	transposase	5	23	7	1	18	10	17	59	48	0	6	4	7	8	4	29	25	29	9	4	9
Ga0373398_011955	Ga0373398_011955_3019_3474	Paenibacillus.bin67	3019	3474	+	456	98.28	6.35	#N/A	DNA-binding response OmpR family regulator	0	16	3	1	8	7	30	28	26	2	0	1	5	6	0	16	14	7	5	2	2
Ga0373398_011955	Ga0373398_011955_3513_4268	Paenibacillus.bin67	3513	4268	-	756	98.28	6.35	#N/A	DNA replication protein DnaC	0	52	11	0	1	0	38	72	67	0	2	0	0	0	0	35	18	46	4	6	6
Ga0373398_011955	Ga0373398_011955_4265_5443	Paenibacillus.bin67	4265	5443	-	1179	98.28	6.35	#N/A	transposase	2	92	24	8	21	11	91	93	85	13	4	5	5	8	2	95	36	68	22	19	20
Ga0373398_011955	Ga0373398_011955_5650_6129	Paenibacillus.bin67	5650	6129	+	480	98.28	6.35	#N/A	integrase/recombinase XerD	0	16	3	6	10	11	30	47	27	0	1	0	4	3	0	15	22	16	14	7	4
Ga0373398_011956	Ga0373398_011956_1268_2650	Paenibacillus.bin67	1268	2650	-	1383	98.28	6.35	CE9.hmm	5-methylthioadenosine/S-adenosylhomocysteine deaminase	10	2	9	40	81	36	34	33	26	41	6	21	58	67	53	21	17	45	6	8	9
Ga0373398_011956	Ga0373398_011956_2693_3781	Paenibacillus.bin67	2693	3781	-	1089	98.28	6.35	#N/A	basic membrane protein A	13	11	4	29	53	34	46	49	8	33	11	12	59	55	38	19	12	54	2	8	11
Ga0373398_011956	Ga0373398_011956_293_1264	Paenibacillus.bin67	293	1264	-	972	98.28	6.35	#N/A	vanillate O-demethylase monooxygenase subunit	15	2	9	22	37	24	26	12	7	13	4	12	67	67	38	6	6	13	4	11	7
Ga0373398_011956	Ga0373398_011956_4127_5437	Paenibacillus.bin67	4127	5437	+	1311	98.28	6.35	#N/A	raffinose/stachyose/melibiose transport system substrate-binding protein	2	0	6	36	59	28	31	36	18	37	10	29	59	54	39	28	14	40	2	9	5
Ga0373398_011956	Ga0373398_011956_5523_6404	Paenibacillus.bin67	5523	6404	+	882	98.28	6.35	#N/A	raffinose/stachyose/melibiose transport system permease protein	6	6	7	14	38	9	16	26	8	20	6	20	34	44	29	3	7	23	2	12	4
Ga0373398_011958	Ga0373398_011958_1452_2120	Salinispora.bin64	1452	2120	+	669	92.07	6.21	#N/A	hypothetical protein	0	0	39	0	0	0	0	0	0	220	58	37	0	76	0	1	0	0	106	120	164
Ga0373398_011958	Ga0373398_011958_2_646	Salinispora.bin64	2	646	+	645	92.07	6.21	#N/A	DNA-binding NarL/FixJ family response regulator	0	0	25	0	0	0	0	0	0	107	60	25	0	73	0	0	0	0	93	92	117
Ga0373398_011958	Ga0373398_011958_2771_4240	Salinispora.bin64	2771	4240	-	1470	92.07	6.21	GH51.hmm	alpha-N-arabinofuranosidase	3	0	79	0	0	0	0	0	0	383	132	89	0	189	0	0	0	0	246	250	298
Ga0373398_011958	Ga0373398_011958_4271_5143	Salinispora.bin64	4271	5143	-	873	92.07	6.21	#N/A	ABC-type transport system involved in multi-copper enzyme maturation permease subunit	1	0	35	0	0	0	0	0	0	183	93	30	0	107	0	0	0	0	138	174	165
Ga0373398_011958	Ga0373398_011958_704_1315	Salinispora.bin64	704	1315	+	612	92.07	6.21	#N/A	hypothetical protein	2	0	42	0	0	0	0	0	2	159	101	31	0	82	0	0	1	0	150	145	113
Ga0373398_011959	Ga0373398_011959_1_807	Paenibacillus.bin45	1	807	+	807	95.83	6.98	#N/A	iron complex transport system ATP-binding protein	6	49	17	2	20	29	34	59	57	59	19	32	17	5	23	21	32	73	6	27	15
Ga0373398_011959	Ga0373398_011959_1973_3004	Paenibacillus.bin45	1973	3004	+	1032	95.83	6.98	#N/A	iron complex transport system permease protein	25	88	35	30	39	23	72	70	88	42	31	71	17	19	24	49	48	81	20	41	17
Ga0373398_011959	Ga0373398_011959_3004_4011	Paenibacillus.bin45	3004	4011	+	1008	95.83	6.98	#N/A	iron complex transport system permease protein	13	52	28	13	43	31	93	89	85	58	28	51	16	23	5	95	59	112	17	30	8
Ga0373398_011959	Ga0373398_011959_4243_5007	Paenibacillus.bin45	4243	5007	-	765	95.83	6.98	#N/A	hypothetical protein	9	66	22	2	24	25	74	77	66	43	33	46	21	19	13	69	44	73	9	13	7
Ga0373398_011959	Ga0373398_011959_6513_6722	Paenibacillus.bin45	6513	6722	+	210	95.83	6.98	#N/A	hypothetical protein	1	13	2	0	6	7	15	17	13	11	2	12	3	3	1	8	7	20	5	2	6
Ga0373398_011959	Ga0373398_011959_851_1831	Paenibacillus.bin45	851	1831	+	981	95.83	6.98	#N/A	iron complex transport system substrate-binding protein	4	42	31	17	33	25	57	44	67	46	29	49	28	29	21	50	40	74	14	39	17
Ga0373398_011960	Ga0373398_011960_2318_3304	Paenibacillus.bin69	2318	3304	+	987	51.82	2.83	#N/A	ribose/xylose/arabinose/galactoside ABC-type transport system permease subunit	6	4	2	7	44	45	17	24	11	54	27	38	23	25	16	28	13	37	0	0	0
Ga0373398_011960	Ga0373398_011960_3_314	Paenibacillus.bin69	3	314	-	312	51.82	2.83	#N/A	DeoR/GlpR family transcriptional regulator of sugar metabolism	2	3	1	4	21	17	4	6	7	18	12	16	8	4	6	18	6	6	0	0	0
Ga0373398_011960	Ga0373398_011960_3359_4132	Paenibacillus.bin69	3359	4132	+	774	51.82	2.83	#N/A	NAD(P)-dependent dehydrogenase (short-subunit alcohol dehydrogenase family)	0	3	0	2	11	37	16	20	24	38	20	40	30	10	21	27	10	13	0	0	0
Ga0373398_011960	Ga0373398_011960_4170_5204	Paenibacillus.bin69	4170	5204	+	1035	51.82	2.83	#N/A	ABC-type sugar transport system substrate-binding protein	2	6	2	21	24	49	21	44	19	58	43	65	27	17	23	43	11	33	4	0	1
Ga0373398_011960	Ga0373398_011960_5379_5873	Paenibacillus.bin69	5379	5873	+	495	51.82	2.83	#N/A	ribose 5-phosphate isomerase B	1	0	0	10	10	20	9	8	3	17	12	23	12	8	18	26	4	22	0	1	0
Ga0373398_011960	Ga0373398_011960_5827_6831	Paenibacillus.bin69	5827	6831	+	1005	51.82	2.83	#N/A	dihydroxyacetone kinase-like protein	2	6	2	7	19	32	13	32	15	31	35	54	26	16	13	33	19	11	0	4	0
Ga0373398_011960	Ga0373398_011960_814_2316	Paenibacillus.bin69	814	2316	+	1503	51.82	2.83	#N/A	inositol transport system ATP-binding protein	8	7	12	42	18	74	23	26	42	71	48	70	54	33	43	63	18	33	0	0	0
Ga0373398_011961	Ga0373398_011961_2_352	Brevibacillus.bin62	2	352	+	351	92.29	8.58	#N/A	hypothetical protein	1	1	0	0	1	0	4	0	0	0	0	0	1	0	0	0	0	1	0	0	0
Ga0373398_011961	Ga0373398_011961_2593_4323	Brevibacillus.bin62	2593	4323	+	1731	92.29	8.58	#N/A	sensor histidine kinase YesM	12	9	10	14	17	2	21	4	20	4	0	2	10	0	4	0	0	12	0	0	0
Ga0373398_011961	Ga0373398_011961_4361_5953	Brevibacillus.bin62	4361	5953	+	1593	92.29	8.58	#N/A	two-component system response regulator YesN	2	15	4	5	5	4	5	6	16	2	0	2	3	0	6	0	0	5	0	0	0
Ga0373398_011961	Ga0373398_011961_5940_6866	Brevibacillus.bin62	5940	6866	+	927	92.29	8.58	#N/A	multiple sugar transport system substrate-binding protein	1	4	2	0	7	4	2	3	6	0	0	2	8	0	2	7	5	2	1	2	0
Ga0373398_011962	Ga0373398_011962_3_5870	Mycobacterium.bin18	3	5870	-	5868	99.32	0.15	#N/A	SpoU rRNA methylase family enzyme	266	9	2155	750	1336	1107	0	0	2	2985	1455	2237	71	140	114	5	6	4	917	749	931
Ga0373398_011962	Ga0373398_011962_6591_6860	Mycobacterium.bin18	6591	6860	-	270	99.32	0.15	#N/A	superfamily I DNA/RNA helicase	6	0	78	12	37	33	0	0	0	127	62	85	1	5	3	0	0	1	33	15	42
Ga0373398_011963	Ga0373398_011963_1396_2361	Thermobacillus.bin43	1396	2361	-	966	96.05	1.98	#N/A	ribose transport system substrate-binding protein	17	48	130	3	4	15	0	0	63	66	16	127	24	154	14	450	507	189	41	30	31
Ga0373398_011963	Ga0373398_011963_2382_3509	Thermobacillus.bin43	2382	3509	-	1128	96.05	1.98	#N/A	two-component system response regulator YesN	15	32	153	0	3	22	0	0	72	94	40	109	22	182	13	549	564	246	62	38	20
Ga0373398_011963	Ga0373398_011963_3490_5307	Thermobacillus.bin43	3490	5307	-	1818	96.05	1.98	#N/A	two-component system sensor histidine kinase YesM	19	106	234	4	7	53	0	0	173	112	53	182	28	301	24	846	894	392	79	68	23
Ga0373398_011963	Ga0373398_011963_5597_6628	Thermobacillus.bin43	5597	6628	+	1032	96.05	1.98	#N/A	simple sugar transport system substrate-binding protein	26	40	151	12	10	11	3	7	84	78	24	95	18	214	22	500	627	297	29	49	30
Ga0373398_011963	Ga0373398_011963_660_1052	Thermobacillus.bin43	660	1052	+	393	96.05	1.98	#N/A	lactoylglutathione lyase	3	13	42	0	0	12	0	0	23	23	11	52	11	98	2	221	240	99	10	21	12
Ga0373398_011963	Ga0373398_011963_6721_6864	Thermobacillus.bin43	6721	6864	+	144	96.05	1.98	#N/A	simple sugar transport system ATP-binding protein	6	5	7	4	4	2	0	3	2	9	3	3	3	18	4	44	69	15	3	4	3
Ga0373398_011965	Ga0373398_011965_1_189	Paenibacillus.bin83	1	189	+	189	83.39	7.76	#N/A	dTDP-4-dehydrorhamnose 3,5-epimerase	0	0	0	2	0	0	0	0	0	0	0	0	0	0	0	0	1	1	0	0	0
Ga0373398_011965	Ga0373398_011965_1229_2110	Paenibacillus.bin83	1229	2110	+	882	83.39	7.76	#N/A	dTDP-4-dehydrorhamnose reductase	0	2	1	7	10	6	3	8	0	10	0	12	1	3	0	3	0	0	6	3	3
Ga0373398_011965	Ga0373398_011965_189_1232	Paenibacillus.bin83	189	1232	+	1044	83.39	7.76	#N/A	nucleoside-diphosphate-sugar epimerase	0	2	6	7	0	22	3	11	6	4	1	12	1	5	7	0	4	0	7	2	0
Ga0373398_011965	Ga0373398_011965_2115_3245	Paenibacillus.bin83	2115	3245	+	1131	83.39	7.76	#N/A	spore maturation protein CgeB	2	10	2	10	2	12	14	6	0	9	4	11	3	6	2	4	1	9	2	4	0
Ga0373398_011965	Ga0373398_011965_3280_4371	Paenibacillus.bin83	3280	4371	+	1092	83.39	7.76	#N/A	spore maturation protein CgeB	0	4	10	12	10	26	5	10	7	15	4	12	5	14	6	4	0	7	4	14	6
Ga0373398_011965	Ga0373398_011965_5440_6801	Paenibacillus.bin83	5440	6801	+	1362	83.39	7.76	GT2_Glycos_transf_2.hmm	GT2 family glycosyltransferase	0	6	6	2	0	14	5	7	6	15	6	14	8	8	2	4	8	10	5	7	1
Ga0373398_011968	Ga0373398_011968_2_634	Brevibacillus.bin62	2	634	-	633	92.29	8.58	#N/A	glycine C-acetyltransferase	1	14	4	3	0	0	2	4	5	10	2	1	0	0	0	2	1	3	2	0	0
Ga0373398_011968	Ga0373398_011968_2454_3416	Brevibacillus.bin62	2454	3416	-	963	92.29	8.58	#N/A	peptide/nickel transport system ATP-binding protein/oligopeptide transport system ATP-binding protein	2	7	3	0	2	0	10	9	7	6	3	3	0	0	0	0	2	0	2	0	6
Ga0373398_011968	Ga0373398_011968_3435_4397	Brevibacillus.bin62	3435	4397	-	963	92.29	8.58	#N/A	peptide/nickel transport system ATP-binding protein	0	5	4	0	2	0	6	4	8	6	8	0	0	1	0	3	2	9	0	0	0
Ga0373398_011968	Ga0373398_011968_4404_5285	Brevibacillus.bin62	4404	5285	-	882	92.29	8.58	#N/A	uncharacterized Ntn-hydrolase superfamily protein	0	13	4	2	2	0	3	8	8	0	0	3	0	0	0	6	2	8	1	0	0
Ga0373398_011968	Ga0373398_011968_5301_6194	Brevibacillus.bin62	5301	6194	-	894	92.29	8.58	#N/A	peptide/nickel transport system permease protein	0	13	9	0	3	0	2	2	9	4	0	3	0	1	0	0	0	2	0	0	0
Ga0373398_011968	Ga0373398_011968_6206_6847	Brevibacillus.bin62	6206	6847	-	642	92.29	8.58	#N/A	peptide/nickel transport system permease protein	1	10	3	0	4	0	5	5	1	7	0	2	0	0	0	2	2	0	0	0	2
Ga0373398_011968	Ga0373398_011968_905_2116	Brevibacillus.bin62	905	2116	-	1212	92.29	8.58	#N/A	allantoate deiminase/N-carbamoyl-L-amino-acid hydrolase	4	23	11	2	1	0	10	10	12	13	0	6	0	3	0	6	1	18	0	0	10
Ga0373398_011969	Ga0373398_011969_1118_2107	Paenibacillus.bin81	1118	2107	+	990	81.8	5.16	GH109.hmm	predicted dehydrogenase	0	10	0	1	0	4	4	6	2	0	0	4	0	0	1	2	5	0	1	2	0
Ga0373398_011969	Ga0373398_011969_2121_3122	Paenibacillus.bin81	2121	3122	+	1002	81.8	5.16	#N/A	NAD(P)H-dependent flavin oxidoreductase YrpB (nitropropane dioxygenase family)	2	4	0	2	0	2	2	11	3	6	0	0	0	0	1	4	4	3	0	2	0
Ga0373398_011969	Ga0373398_011969_22_180	Paenibacillus.bin81	22	180	+	159	81.8	5.16	#N/A	alkylation response protein AidB-like acyl-CoA dehydrogenase	0	0	0	0	1	3	0	1	0	2	0	0	0	0	0	0	1	2	0	0	1
Ga0373398_011969	Ga0373398_011969_314_1114	Paenibacillus.bin81	314	1114	+	801	81.8	5.16	#N/A	shikimate dehydrogenase	2	1	0	2	1	0	4	10	10	5	0	0	0	2	0	2	3	1	0	0	8
Ga0373398_011969	Ga0373398_011969_3441_3863	Paenibacillus.bin81	3441	3863	+	423	81.8	5.16	#N/A	hypothetical protein	1	7	0	0	0	0	0	5	2	0	0	5	0	0	0	0	2	4	0	0	0
Ga0373398_011969	Ga0373398_011969_4754_5986	Paenibacillus.bin81	4754	5986	+	1233	81.8	5.16	#N/A	saccharopine dehydrogenase (NAD+, L-lysine-forming)	0	9	0	0	2	2	1	18	7	0	0	2	0	0	2	6	0	6	0	1	0
Ga0373398_011969	Ga0373398_011969_5983_6861	Paenibacillus.bin81	5983	6861	+	879	81.8	5.16	#N/A	carboxynorspermidine decarboxylase	2	3	0	0	1	4	3	11	6	0	0	0	0	0	2	6	2	4	2	2	2
Ga0373398_011971	Ga0373398_011971_2_784	Paenibacillus.bin67	2	784	-	783	98.28	6.35	#N/A	4-hydroxy-tetrahydrodipicolinate synthase	2	1	0	1	53	47	48	119	49	5	5	5	14	12	8	28	17	34	5	4	2
Ga0373398_011971	Ga0373398_011971_2064_2657	Paenibacillus.bin67	2064	2657	-	594	98.28	6.35	#N/A	dipicolinate synthase subunit B	0	5	0	6	47	23	41	69	28	4	4	5	11	12	4	9	16	14	0	0	1
Ga0373398_011971	Ga0373398_011971_2654_3553	Paenibacillus.bin67	2654	3553	-	900	98.28	6.35	#N/A	dipicolinate synthase subunit A	3	1	1	25	56	33	61	126	45	4	3	2	11	21	7	31	20	16	2	1	1
Ga0373398_011971	Ga0373398_011971_3772_4218	Paenibacillus.bin67	3772	4218	-	447	98.28	6.35	#N/A	dUTP pyrophosphatase	0	2	0	5	16	18	33	44	14	6	3	2	6	7	1	16	4	15	0	0	0
Ga0373398_011971	Ga0373398_011971_4211_5413	Paenibacillus.bin67	4211	5413	-	1203	98.28	6.35	#N/A	predicted Zn-dependent peptidase	1	3	2	25	63	53	91	171	63	9	4	9	23	13	9	40	24	31	3	2	0
Ga0373398_011971	Ga0373398_011971_5827_6855	Paenibacillus.bin67	5827	6855	-	1029	98.28	6.35	CE4.hmm	probable sporulation protein (polysaccharide deacetylase family)	0	1	0	22	70	43	97	151	75	5	4	12	23	14	9	33	25	33	9	3	5
Ga0373398_011971	Ga0373398_011971_805_2019	Paenibacillus.bin67	805	2019	-	1215	98.28	6.35	#N/A	aspartate kinase	0	0	0	17	67	46	89	153	70	7	2	6	28	17	3	53	21	50	9	8	0
Ga0373398_011972	Ga0373398_011972_1542_2153	Paenibacillus.bin42	1542	2153	-	612	88.91	2.83	#N/A	membrane protein DedA with SNARE-associated domain	11	17	0	5	17	5	1	4	30	0	0	6	0	0	0	10	0	1	0	1	0
Ga0373398_011972	Ga0373398_011972_2489_4951	Paenibacillus.bin42	2489	4951	+	2463	88.91	2.83	#N/A	DNA gyrase subunit A	27	48	0	49	61	46	4	24	139	11	10	24	2	0	0	60	2	12	19	6	0
Ga0373398_011972	Ga0373398_011972_29_1465	Paenibacillus.bin42	29	1465	+	1437	88.91	2.83	#N/A	DNA gyrase subunit B	14	32	0	13	30	23	7	20	98	10	2	14	0	6	1	33	0	7	5	0	2
Ga0373398_011972	Ga0373398_011972_5113_6333	Paenibacillus.bin42	5113	6333	+	1221	88.91	2.83	#N/A	HD-GYP domain-containing protein (c-di-GMP phosphodiesterase class II)	18	31	0	11	29	18	4	19	79	2	3	16	0	0	2	21	0	12	5	0	2
Ga0373398_011973	Ga0373398_011973_1660_3249	Filomicrobium.bin74	1660	3249	+	1590	97.09	1.61	#N/A	phosphoenolpyruvate carboxykinase (ATP)	4	104	91	0	7	2	184	190	209	36	9	31	0	0	0	59	37	126	2	4	11
Ga0373398_011973	Ga0373398_011973_245_952	Filomicrobium.bin74	245	952	-	708	97.09	1.61	#N/A	two-component system response regulator ChvI	1	59	35	4	2	4	69	88	106	13	11	25	4	0	0	24	17	57	2	0	4
Ga0373398_011973	Ga0373398_011973_3292_4530	Filomicrobium.bin74	3292	4530	-	1239	97.09	1.61	#N/A	hypothetical protein	4	108	81	0	3	0	159	198	189	49	26	38	2	4	0	34	31	113	6	6	4
Ga0373398_011973	Ga0373398_011973_4788_5333	Filomicrobium.bin74	4788	5333	-	546	97.09	1.61	#N/A	invasion protein IalB	2	45	38	0	2	0	104	75	94	10	6	17	0	1	0	20	24	62	0	2	0
Ga0373398_011973	Ga0373398_011973_5678_6670	Filomicrobium.bin74	5678	6670	+	993	97.09	1.61	#N/A	cytochrome c oxidase subunit 2	2	86	52	8	4	4	121	150	116	30	4	21	0	3	0	25	30	68	3	4	2
Ga0373398_011976	Ga0373398_011976_1_1440	Brevibacillus.bin82	1	1440	+	1440	83.08	4.58	#N/A	UDP-N-acetylmuramoyl-L-alanyl-D-glutamate--2,6-diaminopimelate ligase	4	49	0	0	3	1	0	9	2	0	0	0	0	0	0	4	2	3	0	0	0
Ga0373398_011976	Ga0373398_011976_1467_2822	Brevibacillus.bin82	1467	2822	+	1356	83.08	4.58	#N/A	UDP-N-acetylmuramoyl-tripeptide--D-alanyl-D-alanine ligase	2	31	0	0	0	0	0	10	4	0	0	0	0	0	0	0	2	3	0	0	0
Ga0373398_011976	Ga0373398_011976_2822_3787	Brevibacillus.bin82	2822	3787	+	966	83.08	4.58	#N/A	phospho-N-acetylmuramoyl-pentapeptide-transferase	0	25	0	0	0	0	2	9	0	0	0	0	0	0	0	4	1	0	0	0	0
Ga0373398_011976	Ga0373398_011976_3784_5154	Brevibacillus.bin82	3784	5154	+	1371	83.08	4.58	#N/A	UDP-N-acetylmuramoylalanine--D-glutamate ligase	0	48	0	0	0	0	0	9	6	0	0	0	0	0	0	3	0	3	0	0	0
Ga0373398_011976	Ga0373398_011976_5193_6287	Brevibacillus.bin82	5193	6287	+	1095	83.08	4.58	#N/A	cell division protein FtsW	0	38	0	0	0	0	0	0	4	0	0	0	0	0	0	6	0	1	0	0	0
Ga0373398_011976	Ga0373398_011976_6306_6857	Brevibacillus.bin82	6306	6857	+	552	83.08	4.58	#N/A	UDP-N-acetylglucosamine--N-acetylmuramyl-(pentapeptide) pyrophosphoryl-undecaprenol N-acetylglucosamine transferase	0	14	0	0	2	0	0	12	5	0	0	0	0	0	2	3	0	6	0	0	0
Ga0373398_011979	Ga0373398_011979_1_240	Brevibacillus.bin82	1	240	+	240	83.08	4.58	#N/A	hypothetical protein	1	8	0	0	0	0	0	0	0	0	0	0	0	0	0	0	0	0	0	0	0
Ga0373398_011979	Ga0373398_011979_1023_1256	Brevibacillus.bin82	1023	1256	+	234	83.08	4.58	#N/A	arsenate reductase	0	9	0	0	0	0	0	0	0	0	0	0	0	0	0	0	0	2	0	0	0
Ga0373398_011979	Ga0373398_011979_1333_1722	Brevibacillus.bin82	1333	1722	+	390	83.08	4.58	#N/A	glycine cleavage system H protein	0	30	0	0	0	0	0	3	0	0	0	0	0	0	0	0	0	2	0	0	0
Ga0373398_011979	Ga0373398_011979_2400_3164	Brevibacillus.bin82	2400	3164	+	765	83.08	4.58	#N/A	RNA polymerase sigma factor	3	32	0	0	0	0	0	7	1	0	0	0	0	0	0	0	0	0	0	0	0
Ga0373398_011979	Ga0373398_011979_309_872	Brevibacillus.bin82	309	872	+	564	83.08	4.58	#N/A	cob(I)alamin adenosyltransferase	0	21	2	0	0	2	0	2	0	0	0	0	0	0	0	0	0	2	0	0	0
Ga0373398_011979	Ga0373398_011979_4829_5107	Brevibacillus.bin82	4829	5107	+	279	83.08	4.58	#N/A	spore coat protein CotF	0	11	0	0	0	0	1	4	0	0	0	0	0	0	0	0	1	0	0	0	0
Ga0373398_011979	Ga0373398_011979_5232_6719	Brevibacillus.bin82	5232	6719	-	1488	83.08	4.58	#N/A	penicillin amidase	0	58	0	0	0	0	8	1	0	0	0	0	0	0	0	0	0	2	0	0	0
Ga0373398_011980	Ga0373398_011980_2_265	Thermobacillus.bin43	2	265	-	264	96.05	1.98	SLH.hmm	high-affinity K+ transport system ATPase subunit B	0	17	37	0	0	0	0	0	19	5	0	4	0	8	0	127	114	64	4	0	2
Ga0373398_011980	Ga0373398_011980_2928_3242	Thermobacillus.bin43	2928	3242	+	315	96.05	1.98	#N/A	uncharacterized protein YrzB (UPF0473 family)	6	13	46	1	0	10	0	0	41	29	8	42	3	71	0	190	161	70	12	16	3
Ga0373398_011980	Ga0373398_011980_3321_3746	Thermobacillus.bin43	3321	3746	-	426	96.05	1.98	#N/A	hypothetical protein	5	16	44	0	0	6	0	0	26	46	11	38	3	76	2	171	232	81	9	8	14
Ga0373398_011980	Ga0373398_011980_3819_5288	Thermobacillus.bin43	3819	5288	-	1470	96.05	1.98	#N/A	arginine decarboxylase	27	72	249	2	8	40	0	0	125	101	40	143	43	299	20	681	855	341	73	59	35
Ga0373398_011980	Ga0373398_011980_5472_6641	Thermobacillus.bin43	5472	6641	+	1170	96.05	1.98	#N/A	MFS family permease	14	65	195	1	10	15	2	6	81	97	33	131	30	221	5	623	637	272	51	33	32
Ga0373398_011980	Ga0373398_011980_662_895	Thermobacillus.bin43	662	895	+	234	96.05	1.98	#N/A	hypothetical protein	3	4	35	0	1	3	0	0	22	14	9	23	6	35	1	130	174	44	14	9	6
Ga0373398_011980	Ga0373398_011980_955_1707	Thermobacillus.bin43	955	1707	-	753	96.05	1.98	#N/A	ribonuclease BN (tRNA processing enzyme)	6	35	128	0	1	23	0	0	52	46	17	89	29	193	7	333	474	140	21	44	15
Ga0373398_011982	Ga0373398_011982_1_1692	Paenibacillus.bin34	1	1692	+	1692	94.68	0.13	#N/A	two-component system sensor histidine kinase YesM	53	369	26	148	188	37	2141	1803	1883	102	15	80	85	113	112	989	568	2409	16	29	13
Ga0373398_011982	Ga0373398_011982_1680_3266	Paenibacillus.bin34	1680	3266	+	1587	94.68	0.13	#N/A	two-component system response regulator YesN	38	467	29	122	205	45	1952	1726	1905	99	28	116	54	107	98	992	527	2449	21	39	19
Ga0373398_011982	Ga0373398_011982_3374_4693	Paenibacillus.bin34	3374	4693	+	1320	94.68	0.13	#N/A	raffinose/stachyose/melibiose transport system substrate-binding protein	67	367	27	125	182	74	1895	1701	1667	80	19	87	88	93	77	971	460	2009	14	26	10
Ga0373398_011982	Ga0373398_011982_4763_5632	Paenibacillus.bin34	4763	5632	+	870	94.68	0.13	#N/A	raffinose/stachyose/melibiose transport system permease protein	28	254	17	62	114	47	1324	1008	1077	61	14	37	65	71	40	623	350	1376	3	24	13
Ga0373398_011982	Ga0373398_011982_5683_6498	Paenibacillus.bin34	5683	6498	+	816	94.68	0.13	#N/A	raffinose/stachyose/melibiose transport system permease protein	27	186	17	67	81	30	1044	971	985	54	19	41	48	53	44	474	261	1209	11	18	14
Ga0373398_011983	Ga0373398_011983_1978_2937	Tuberibacillus.bin22	1978	2937	-	960	97.67	6.59	#N/A	quinolinate synthase	83	276	58	27	74	31	483	910	205	64	19	60	40	43	11	217	128	300	18	22	16
Ga0373398_011983	Ga0373398_011983_263_1630	Tuberibacillus.bin22	263	1630	-	1368	97.67	6.59	#N/A	AAT family amino acid transporter	187	499	62	53	199	49	868	1691	350	92	38	51	43	122	25	390	128	516	19	30	34
Ga0373398_011983	Ga0373398_011983_3001_3840	Tuberibacillus.bin22	3001	3840	-	840	97.67	6.59	#N/A	nicotinate-nucleotide pyrophosphorylase (carboxylating)	62	181	29	13	52	14	289	514	127	53	20	38	14	35	2	167	77	188	11	9	14
Ga0373398_011983	Ga0373398_011983_3809_5380	Tuberibacillus.bin22	3809	5380	-	1572	97.67	6.59	AA3_2.hmm	L-aspartate oxidase	130	370	49	23	51	41	589	1122	283	82	45	74	23	42	18	350	140	351	31	20	31
Ga0373398_011983	Ga0373398_011983_5756_6844	Tuberibacillus.bin22	5756	6844	-	1089	97.67	6.59	#N/A	transposase	98	370	39	23	62	39	572	1063	257	59	21	58	29	44	17	375	122	411	26	23	7
Ga0373398_011984	Ga0373398_011984_114_1187	Paenibacillus.bin101	114	1187	-	1074	85.33	4.45	#N/A	hypothetical protein	0	0	2	0	0	0	14	22	17	44	5	9	0	0	0	28	26	20	6	3	1
Ga0373398_011984	Ga0373398_011984_1304_2260	Paenibacillus.bin101	1304	2260	+	957	85.33	4.45	#N/A	magnesium-transporting ATPase (P-type)	0	5	0	0	0	0	4	17	10	16	5	18	0	0	0	23	19	9	8	0	6
Ga0373398_011984	Ga0373398_011984_2729_4468	Paenibacillus.bin101	2729	4468	+	1740	85.33	4.45	#N/A	acetyl-CoA synthetase	0	6	0	0	0	0	8	48	52	55	17	32	0	0	0	44	17	36	2	2	10
Ga0373398_011984	Ga0373398_011984_4702_6222	Paenibacillus.bin101	4702	6222	+	1521	85.33	4.45	#N/A	malate dehydrogenase (quinone)	0	4	0	0	0	0	15	54	35	40	12	36	0	0	0	40	32	31	5	1	5
Ga0373398_011984	Ga0373398_011984_6473_6850	Paenibacillus.bin101	6473	6850	+	378	85.33	4.45	#N/A	DNA-binding GntR family transcriptional regulator	0	0	0	0	0	0	4	3	6	20	2	5	0	0	0	3	9	1	2	1	0
Ga0373398_011985	Ga0373398_011985_2353_3750	Thermobacillus.bin92	2353	3750	+	1398	50.29	4.21	#N/A	diguanylate cyclase (GGDEF)-like protein	0	1	0	1	2	4	41	38	25	14	9	14	0	0	0	26	21	20	4	2	5
Ga0373398_011985	Ga0373398_011985_254_685	Thermobacillus.bin92	254	685	-	432	50.29	4.21	#N/A	PhnB protein	0	0	0	0	0	0	13	25	8	2	2	6	0	0	0	3	6	0	2	0	1
Ga0373398_011985	Ga0373398_011985_4334_5152	Thermobacillus.bin92	4334	5152	+	819	50.29	4.21	CE7.hmm	hypothetical protein	0	0	0	0	0	0	11	24	17	1	0	1	0	4	0	7	19	6	0	0	7
Ga0373398_011985	Ga0373398_011985_5615_6724	Thermobacillus.bin92	5615	6724	+	1110	50.29	4.21	#N/A	hypothetical protein	0	0	0	0	0	0	25	37	16	0	0	2	0	0	2	25	17	26	0	1	0
Ga0373398_011985	Ga0373398_011985_851_1840	Thermobacillus.bin92	851	1840	+	990	50.29	4.21	#N/A	small GTP-binding protein	0	2	0	0	0	0	27	51	9	5	1	7	0	0	0	18	10	20	0	0	1
Ga0373398_011992	Ga0373398_011992_1_2049	Filomicrobium.bin36	1	2049	+	2049	96.24	4.42	#N/A	penicillin amidase	61	327	0	16	15	27	38	135	45	0	2	0	23	10	26	15	0	26	2	0	2
Ga0373398_011992	Ga0373398_011992_2914_3849	Filomicrobium.bin36	2914	3849	+	936	96.24	4.42	#N/A	hypothetical protein	16	156	2	3	16	5	11	55	16	0	0	0	17	6	5	4	4	3	0	1	0
Ga0373398_011992	Ga0373398_011992_3873_5438	Filomicrobium.bin36	3873	5438	-	1566	96.24	4.42	#N/A	esterase/lipase superfamily enzyme	46	296	0	6	50	23	15	147	27	0	0	0	24	6	25	8	3	36	0	1	0
Ga0373398_011992	Ga0373398_011992_5636_6634	Filomicrobium.bin36	5636	6634	+	999	96.24	4.42	#N/A	LAO/AO transport system kinase	23	198	0	19	15	5	10	57	23	0	0	0	16	7	9	2	0	26	0	0	0
Ga0373398_011996	Ga0373398_011996_2667_3902	Thermobacillus.bin86	2667	3902	-	1236	32.37	6.9	#N/A	aminopeptidase	0	0	33	0	0	4	0	0	0	3	17	0	0	6	0	0	0	0	8	7	11
Ga0373398_011996	Ga0373398_011996_4053_5699	Thermobacillus.bin86	4053	5699	-	1647	32.37	6.9	#N/A	diguanylate cyclase (GGDEF)-like protein	1	0	30	2	0	4	0	0	0	5	9	2	0	14	0	0	0	0	10	5	14
Ga0373398_011996	Ga0373398_011996_787_1410	Thermobacillus.bin86	787	1410	-	624	32.37	6.9	#N/A	thymidine kinase	0	0	25	0	0	5	0	0	0	0	5	4	0	2	2	0	0	0	3	5	3
Ga0373398_011997	Ga0373398_011997_1_510	Brevibacillus.bin62	1	510	-	510	92.29	8.58	#N/A	pyruvate dehydrogenase E2 component (dihydrolipoamide acetyltransferase)	4	20	6	5	4	0	1	1	4	2	0	4	1	0	0	1	0	4	0	0	2
Ga0373398_011997	Ga0373398_011997_1573_2730	Brevibacillus.bin62	1573	2730	-	1158	92.29	8.58	#N/A	pyruvate dehydrogenase E1 component alpha subunit	3	17	15	0	9	2	11	7	17	3	2	10	0	1	0	2	2	8	1	3	2
Ga0373398_011997	Ga0373398_011997_2925_3659	Brevibacillus.bin62	2925	3659	+	735	92.29	8.58	CE1.hmm	enterochelin esterase-like enzyme	2	10	13	0	6	0	1	5	4	2	0	5	0	0	0	0	2	4	1	1	2
Ga0373398_011997	Ga0373398_011997_4017_4718	Brevibacillus.bin62	4017	4718	+	702	92.29	8.58	#N/A	DNA-binding response OmpR family regulator	8	13	4	0	0	0	6	2	0	6	0	2	2	0	0	0	0	6	0	0	4
Ga0373398_011997	Ga0373398_011997_4715_5707	Brevibacillus.bin62	4715	5707	+	993	92.29	8.58	#N/A	signal transduction histidine kinase	2	4	6	1	8	0	12	2	11	2	4	2	2	2	0	0	4	11	0	8	0
Ga0373398_011997	Ga0373398_011997_5749_6309	Brevibacillus.bin62	5749	6309	-	561	92.29	8.58	#N/A	putative ABC transport system ATP-binding protein	1	8	5	1	0	0	0	19	4	2	2	2	0	0	0	1	0	5	0	0	0
Ga0373398_011997	Ga0373398_011997_589_1569	Brevibacillus.bin62	589	1569	-	981	92.29	8.58	#N/A	pyruvate dehydrogenase E1 component beta subunit	8	20	2	1	0	0	2	4	14	2	2	2	0	0	0	4	1	11	2	0	6
Ga0373398_011997	Ga0373398_011997_6375_6704	Brevibacillus.bin62	6375	6704	+	330	92.29	8.58	#N/A	transposase-like protein	0	1	2	0	0	0	1	3	2	1	0	0	0	0	0	3	1	1	0	1	0
Ga0373398_011998	Ga0373398_011998_1980_2774	Paenibacillus.bin45	1980	2774	+	795	95.83	6.98	#N/A	16S rRNA (guanine(966)-N(2))-methyltransferase RsmD	13	29	9	21	30	20	72	51	71	33	15	43	11	23	21	30	29	104	21	20	7
Ga0373398_011998	Ga0373398_011998_2_832	Paenibacillus.bin45	2	832	-	831	95.83	6.98	#N/A	Mn-containing catalase	6	29	5	8	31	20	14	72	24	31	8	47	7	7	11	21	7	25	16	8	5
Ga0373398_011998	Ga0373398_011998_2888_3376	Paenibacillus.bin45	2888	3376	+	489	95.83	6.98	#N/A	pantetheine-phosphate adenylyltransferase	2	29	9	5	15	12	28	33	31	19	6	22	6	9	4	30	10	33	12	7	6
Ga0373398_011998	Ga0373398_011998_4917_5984	Paenibacillus.bin45	4917	5984	+	1068	95.83	6.98	#N/A	PDZ domain-containing protein	17	48	24	18	64	36	94	79	80	78	22	84	23	50	15	92	44	112	28	20	20
Ga0373398_011998	Ga0373398_011998_6040_6840	Paenibacillus.bin45	6040	6840	-	801	95.83	6.98	#N/A	predicted nucleotidyltransferase	14	55	50	23	52	38	87	54	54	65	17	52	16	25	33	75	51	88	10	12	24
Ga0373398_012000	Ga0373398_012000_1226_3400	Actinopolymorpha.bin102	1226	3400	+	2175	96.37	8.79	#N/A	dTMP kinase	0	10	3	0	0	0	0	6	15	2	0	0	0	0	0	15	34	35	12	7	3
Ga0373398_012000	Ga0373398_012000_3397_4650	Actinopolymorpha.bin102	3397	4650	+	1254	96.37	8.79	#N/A	DNA polymerase-3 subunit delta'	0	14	4	0	0	0	0	2	10	0	1	0	0	0	0	13	7	25	13	4	4
Ga0373398_012000	Ga0373398_012000_4921_6462	Actinopolymorpha.bin102	4921	6462	+	1542	96.37	8.79	#N/A	pimeloyl-ACP methyl ester carboxylesterase	0	8	2	0	0	0	2	3	15	0	1	0	0	0	0	26	33	38	11	8	6
Ga0373398_012000	Ga0373398_012000_9_1022	Actinopolymorpha.bin102	9	1022	+	1014	96.37	8.79	#N/A	DNA topoisomerase-1	0	4	6	0	0	0	0	4	3	4	0	0	0	0	0	14	7	21	4	2	3
Ga0373398_012003	Ga0373398_012003_1701_2357	Actinopolymorpha.bin102	1701	2357	-	657	96.37	8.79	#N/A	peptide/nickel transport system substrate-binding protein	0	3	4	0	0	0	0	2	12	1	0	0	0	0	0	8	10	7	6	1	12
Ga0373398_012003	Ga0373398_012003_3577_4356	Actinopolymorpha.bin102	3577	4356	-	780	96.37	8.79	#N/A	ABC-type lipoprotein export system ATPase subunit	0	3	2	0	0	0	0	5	10	0	0	2	0	0	0	11	6	19	1	2	4
Ga0373398_012003	Ga0373398_012003_381_1688	Actinopolymorpha.bin102	381	1688	-	1308	96.37	8.79	#N/A	peptide/nickel transport system substrate-binding protein	0	6	5	0	0	0	0	0	16	0	0	2	0	0	0	15	15	19	3	0	6
Ga0373398_012003	Ga0373398_012003_5417_6211	Actinopolymorpha.bin102	5417	6211	-	795	96.37	8.79	#N/A	glutamate racemase	0	8	0	0	0	0	2	6	15	0	1	0	0	0	0	9	9	13	5	0	10
Ga0373398_012003	Ga0373398_012003_80_253	Actinopolymorpha.bin102	80	253	+	174	96.37	8.79	#N/A	hypothetical protein	0	3	0	0	0	0	8	3	0	0	1	0	0	0	0	1	6	11	2	0	2
Ga0373398_012004	Ga0373398_012004_2096_2557	Thermobacillus.bin53	2096	2557	-	462	98.28	5.83	#N/A	tRNA(adenine34) deaminase	0	14	2	8	44	146	40	81	19	7	6	18	61	43	53	83	45	21	2	1	1
Ga0373398_012004	Ga0373398_012004_257_2086	Thermobacillus.bin53	257	2086	+	1830	98.28	5.83	#N/A	hypothetical protein	1	43	17	48	138	478	150	276	105	46	12	56	142	146	262	185	172	74	19	6	8
Ga0373398_012004	Ga0373398_012004_2855_3961	Thermobacillus.bin53	2855	3961	+	1107	98.28	5.83	#N/A	hypothetical protein	4	44	3	28	80	303	68	206	58	32	27	33	94	70	166	158	149	82	11	10	16
Ga0373398_012004	Ga0373398_012004_4025_5101	Thermobacillus.bin53	4025	5101	+	1077	98.28	5.83	#N/A	peptide chain release factor 1	0	54	13	31	93	283	93	254	76	34	19	29	128	91	139	135	112	58	12	12	11
Ga0373398_012004	Ga0373398_012004_5098_5985	Thermobacillus.bin53	5098	5985	+	888	98.28	5.83	#N/A	release factor glutamine methyltransferase	2	53	4	29	81	292	70	188	71	21	25	32	83	65	151	98	106	73	15	1	13
Ga0373398_012004	Ga0373398_012004_6106_6810	Thermobacillus.bin53	6106	6810	+	705	98.28	5.83	#N/A	stage II sporulation protein R	3	24	1	12	68	232	66	119	68	14	6	28	93	74	101	91	101	24	8	2	5
Ga0373398_012005	Ga0373398_012005_1922_2671	Thermobacillus.bin49	1922	2671	-	750	95.93	2.91	#N/A	glucosamine-6-phosphate deaminase	2	4	0	34	48	54	0	0	0	0	0	6	16	4	19	3	11	1	2	2	2
Ga0373398_012005	Ga0373398_012005_2668_3705	Thermobacillus.bin49	2668	3705	-	1038	95.93	2.91	#N/A	glucokinase	12	17	2	37	79	76	3	6	7	2	0	5	18	3	31	4	30	1	1	4	0
Ga0373398_012005	Ga0373398_012005_3677_4864	Thermobacillus.bin49	3677	4864	-	1188	95.93	2.91	CE9.hmm	N-acetylglucosamine-6-phosphate deacetylase	4	10	0	41	108	72	2	6	9	0	0	4	14	2	30	8	19	2	0	0	1
Ga0373398_012005	Ga0373398_012005_4871_6634	Thermobacillus.bin49	4871	6634	-	1764	95.93	2.91	GH3.hmm	beta-N-acetylhexosaminidase	16	28	9	133	290	282	28	42	95	85	59	76	110	30	133	35	49	55	22	41	23
Ga0373398_012005	Ga0373398_012005_6631_6837	Thermobacillus.bin49	6631	6837	-	207	95.93	2.91	#N/A	two-component system response regulator YesN	2	1	0	0	1	0	0	0	0	0	0	0	1	0	1	0	2	0	0	0	0
Ga0373398_012005	Ga0373398_012005_945_1652	Thermobacillus.bin49	945	1652	-	708	95.93	2.91	#N/A	virginiamycin A acetyltransferase	1	6	0	18	45	60	2	1	1	4	0	12	17	0	14	5	7	4	0	0	0
Ga0373398_012007	Ga0373398_012007_1791_4460	Thermobacillus.bin86	1791	4460	+	2670	32.37	6.9	#N/A	TP901 family phage tail tape measure protein	0	1	16	6	10	4	2	5	0	165	62	199	2	4	3	6	0	2	3	24	10
Ga0373398_012007	Ga0373398_012007_4460_5287	Thermobacillus.bin86	4460	5287	+	828	32.37	6.9	#N/A	phage-related protein	0	2	6	6	7	2	2	2	2	61	27	70	6	2	0	3	0	3	4	14	6
Ga0373398_012007	Ga0373398_012007_6305_6451	Thermobacillus.bin86	6305	6451	+	147	32.37	6.9	#N/A	uncharacterized XkdX family phage protein	0	0	0	1	0	0	0	0	0	4	1	2	0	0	0	0	0	0	1	0	0
Ga0373398_012008	Ga0373398_012008_2171_3133	Thermobacillus.bin92	2171	3133	-	963	50.29	4.21	#N/A	diacylglycerol kinase (ATP)	0	8	0	0	0	0	22	60	8	4	0	2	0	1	2	16	13	6	4	2	4
Ga0373398_012008	Ga0373398_012008_3239_4138	Thermobacillus.bin92	3239	4138	-	900	50.29	4.21	#N/A	sirohydrochlorin ferrochelatase	0	0	0	0	0	2	26	18	12	4	1	0	0	0	0	12	16	17	0	2	0
Ga0373398_012008	Ga0373398_012008_4160_4483	Thermobacillus.bin92	4160	4483	-	324	50.29	4.21	#N/A	TrpR-related protein YerC/YecD	0	0	0	0	0	1	16	14	6	0	2	1	0	0	0	4	8	3	2	0	0
Ga0373398_012008	Ga0373398_012008_538_2115	Thermobacillus.bin92	538	2115	-	1578	50.29	4.21	#N/A	23S rRNA (uracil1939-C5)-methyltransferase	0	0	0	0	4	0	46	43	42	8	4	3	0	1	3	22	15	21	4	0	4
Ga0373398_012008	Ga0373398_012008_5780_6790	Thermobacillus.bin92	5780	6790	-	1011	50.29	4.21	#N/A	PiT family inorganic phosphate transporter	0	0	0	0	0	2	14	50	25	0	4	2	0	1	0	7	19	14	6	0	4
Ga0373398_012012	Ga0373398_012012_2_664	Paenibacillus.bin101	2	664	-	663	85.33	4.45	AA3.hmm	hypothetical protein	0	1	0	0	0	0	0	18	13	10	2	16	0	0	0	17	10	11	2	0	1
Ga0373398_012012	Ga0373398_012012_2494_3744	Paenibacillus.bin101	2494	3744	-	1251	85.33	4.45	#N/A	flagellar capping protein FliD	0	3	0	0	0	0	7	22	28	23	12	31	0	0	0	21	24	17	0	0	2
Ga0373398_012012	Ga0373398_012012_3882_4532	Paenibacillus.bin101	3882	4532	-	651	85.33	4.45	#N/A	prolyl 4-hydroxylase	0	0	0	0	0	0	4	16	10	22	6	18	0	0	0	16	13	8	0	0	2
Ga0373398_012012	Ga0373398_012012_6297_6836	Paenibacillus.bin101	6297	6836	+	540	85.33	4.45	#N/A	NAD(P)H dehydrogenase (quinone)	0	3	0	0	0	0	6	10	11	7	1	9	0	0	0	9	8	13	2	0	0
Ga0373398_012014	Ga0373398_012014_1362_1943	Brevibacillus.bin76	1362	1943	-	582	97.73	2.18	#N/A	alkyl hydroperoxide reductase subunit AhpC	2	43	0	2	0	0	3	0	2	0	0	0	0	0	0	0	0	0	0	0	0
Ga0373398_012014	Ga0373398_012014_2075_3256	Brevibacillus.bin76	2075	3256	-	1182	97.73	2.18	#N/A	LL-diaminopimelate aminotransferase	0	71	0	0	7	0	3	2	0	2	0	0	0	0	2	2	0	6	0	0	0
Ga0373398_012014	Ga0373398_012014_296_676	Brevibacillus.bin76	296	676	-	381	97.73	2.18	#N/A	glycine cleavage system H protein	0	12	1	1	0	0	0	4	1	0	0	0	0	0	0	0	0	0	0	0	0
Ga0373398_012014	Ga0373398_012014_3259_3621	Brevibacillus.bin76	3259	3621	-	363	97.73	2.18	#N/A	arsenate reductase	0	25	0	0	1	0	0	0	1	0	0	0	0	0	0	0	0	0	0	0	0
Ga0373398_012014	Ga0373398_012014_5034_5840	Brevibacillus.bin76	5034	5840	-	807	97.73	2.18	#N/A	hypothetical protein	0	37	0	0	0	0	2	2	0	0	0	0	0	1	0	2	0	2	0	0	0
Ga0373398_012014	Ga0373398_012014_5935_6705	Brevibacillus.bin76	5935	6705	+	771	97.73	2.18	CE4.hmm	peptidoglycan/xylan/chitin deacetylase (PgdA/CDA1 family)	2	53	1	2	1	0	0	8	3	2	0	3	0	2	0	0	0	0	0	0	0
Ga0373398_012014	Ga0373398_012014_736_1188	Brevibacillus.bin76	736	1188	-	453	97.73	2.18	#N/A	thiol-disulfide isomerase/thioredoxin	0	28	0	0	2	0	1	0	0	0	0	0	0	0	2	0	0	0	0	0	0
Ga0373398_012016	Ga0373398_012016_1576_3261	Brevibacillus.bin82	1576	3261	+	1686	83.08	4.58	#N/A	arginyl-tRNA synthetase	1	55	0	7	2	0	2	17	0	0	0	0	0	0	2	3	0	4	0	2	0
Ga0373398_012016	Ga0373398_012016_3_629	Brevibacillus.bin82	3	629	+	627	83.08	4.58	#N/A	spermidine synthase	0	9	0	0	0	0	0	5	0	0	0	0	0	0	0	0	2	2	0	0	0
Ga0373398_012016	Ga0373398_012016_3439_5520	Brevibacillus.bin82	3439	5520	+	2082	83.08	4.58	#N/A	Fe-S oxidoreductase	2	74	0	1	4	0	2	17	2	0	0	0	0	0	2	4	4	8	0	0	1
Ga0373398_012016	Ga0373398_012016_5842_6834	Brevibacillus.bin82	5842	6834	+	993	83.08	4.58	#N/A	acyl-CoA dehydrogenase	1	36	2	0	0	0	2	4	1	0	0	0	0	0	0	1	0	4	0	0	0
Ga0373398_012016	Ga0373398_012016_647_1522	Brevibacillus.bin82	647	1522	+	876	83.08	4.58	#N/A	agmatinase	0	30	0	0	0	0	0	7	0	0	0	0	0	0	2	0	0	0	0	0	0
Ga0373398_012017	Ga0373398_012017_526_6645	Thermobacillus.bin86	526	6645	+	6120	32.37	6.9	CBM38.hmm	sucrose-6-phosphate hydrolase SacC (GH32 family)	0	0	87	23	40	19	0	0	0	207	112	192	3	8	6	0	0	0	52	66	40
Ga0373398_012018	Ga0373398_012018_1961_2296	Brevibacillus.bin62	1961	2296	+	336	92.29	8.58	#N/A	AhpD family alkylhydroperoxidase	1	5	2	0	0	0	1	7	0	2	0	1	0	0	0	1	0	3	2	0	3
Ga0373398_012018	Ga0373398_012018_2293_2697	Brevibacillus.bin62	2293	2697	-	405	92.29	8.58	#N/A	Cu-Zn family superoxide dismutase	7	3	2	2	4	0	4	13	1	5	0	0	0	2	0	0	0	8	0	1	0
Ga0373398_012018	Ga0373398_012018_2916_3701	Brevibacillus.bin62	2916	3701	-	786	92.29	8.58	#N/A	enoyl-CoA hydratase/carnithine racemase	3	6	8	4	8	0	11	11	8	3	0	1	0	0	0	0	0	1	0	0	2
Ga0373398_012018	Ga0373398_012018_3698_4243	Brevibacillus.bin62	3698	4243	-	546	92.29	8.58	#N/A	carbonic anhydrase/acetyltransferase-like protein (isoleucine patch superfamily)	0	2	11	0	2	2	1	6	1	6	1	2	0	1	0	4	0	3	0	0	4
Ga0373398_012018	Ga0373398_012018_390_1820	Brevibacillus.bin62	390	1820	+	1431	92.29	8.58	#N/A	putrescine aminotransferase	8	24	14	6	8	2	9	11	8	7	2	7	0	4	0	3	4	17	0	0	9
Ga0373398_012018	Ga0373398_012018_4353_5129	Brevibacillus.bin62	4353	5129	-	777	92.29	8.58	#N/A	enoyl-CoA hydratase/carnithine racemase	5	19	3	0	0	4	11	9	7	1	3	8	0	4	0	6	1	3	0	4	4
Ga0373398_012018	Ga0373398_012018_5256_6740	Brevibacillus.bin62	5256	6740	-	1485	92.29	8.58	#N/A	betaine-aldehyde dehydrogenase	9	28	10	2	4	1	12	14	34	15	2	12	2	0	0	0	1	8	0	3	3
Ga0373398_012020	Ga0373398_012020_1653_3134	Streptosporangium.bin58	1653	3134	-	1482	73.73	9.5	#N/A	serine/threonine-protein kinase	0	0	0	0	14	35	0	0	0	0	0	0	4	65	6	0	0	0	0	0	0
Ga0373398_012020	Ga0373398_012020_2_1570	Streptosporangium.bin58	2	1570	-	1569	73.73	9.5	#N/A	serine/threonine-protein kinase	10	0	0	1	0	27	0	0	0	0	0	0	12	78	10	0	0	0	0	0	1
Ga0373398_012020	Ga0373398_012020_3131_4582	Streptosporangium.bin58	3131	4582	-	1452	73.73	9.5	#N/A	peptidoglycan glycosyltransferase	0	0	0	0	0	16	0	0	0	0	0	0	10	64	6	0	0	0	0	0	0
Ga0373398_012020	Ga0373398_012020_4579_5928	Streptosporangium.bin58	4579	5928	-	1350	73.73	9.5	#N/A	cell division protein FtsW (lipid II flippase)	4	0	1	2	0	37	0	0	0	2	0	0	6	77	10	0	0	0	0	0	0
Ga0373398_012021	Ga0373398_012021_1747_2523	Bacillus.bin60	1747	2523	-	777	60.13	6.14	#N/A	ribonuclease HII	0	4	0	14	47	31	117	73	105	32	20	24	2	9	6	14	11	35	3	6	3
Ga0373398_012021	Ga0373398_012021_185_466	Bacillus.bin60	185	466	-	282	60.13	6.14	#N/A	flagellar biosynthesis protein	0	4	0	9	19	5	57	48	36	19	5	11	6	4	1	8	9	14	2	3	0
Ga0373398_012021	Ga0373398_012021_2507_3394	Bacillus.bin60	2507	3394	-	888	60.13	6.14	#N/A	ribosome biogenesis GTPase A	2	6	0	13	49	23	79	61	67	39	18	18	9	14	6	14	16	43	2	3	6
Ga0373398_012021	Ga0373398_012021_3446_3973	Bacillus.bin60	3446	3973	-	528	60.13	6.14	#N/A	signal peptidase I	2	4	0	20	41	8	103	96	80	37	9	26	12	13	1	34	2	32	2	6	3
Ga0373398_012021	Ga0373398_012021_4263_4607	Bacillus.bin60	4263	4607	-	345	60.13	6.14	#N/A	large subunit ribosomal protein L19	0	8	0	16	26	9	45	73	58	18	3	9	5	5	2	9	2	9	1	3	0
Ga0373398_012021	Ga0373398_012021_4773_5507	Bacillus.bin60	4773	5507	-	735	60.13	6.14	#N/A	tRNA (guanine37-N1)-methyltransferase	0	6	0	30	34	31	105	64	55	13	7	15	12	16	4	18	12	24	3	2	2
Ga0373398_012021	Ga0373398_012021_5507_6034	Bacillus.bin60	5507	6034	-	528	60.13	6.14	#N/A	16S rRNA processing protein RimM	2	2	0	13	25	10	72	95	51	11	8	16	7	3	2	11	11	32	0	5	2
Ga0373398_012021	Ga0373398_012021_6037_6423	Bacillus.bin60	6037	6423	-	387	60.13	6.14	#N/A	hypothetical protein	0	4	0	6	13	11	40	39	26	4	2	9	5	9	2	4	5	17	2	1	0
Ga0373398_012021	Ga0373398_012021_6501_6734	Bacillus.bin60	6501	6734	-	234	60.13	6.14	#N/A	hypothetical protein	0	0	0	4	5	9	17	13	10	4	1	3	2	3	1	2	2	10	0	0	0
Ga0373398_012022	Ga0373398_012022_102_485	Aneurinibacillus.bin28	102	485	-	384	98.18	9.6	GT2_Glycos_transf_2.hmm	glycosyltransferase involved in cell wall biosynthesis	2	16	0	0	0	1	28	28	8	0	0	0	0	0	0	23	5	36	0	0	0
Ga0373398_012022	Ga0373398_012022_3266_3649	Aneurinibacillus.bin28	3266	3649	-	384	98.18	9.6	#N/A	flagellar protein FliS	1	5	0	0	0	0	6	14	5	0	0	0	0	0	1	10	11	19	0	0	0
Ga0373398_012022	Ga0373398_012022_3651_4712	Aneurinibacillus.bin28	3651	4712	-	1062	98.18	9.6	GT2_Glycos_transf_2.hmm	glycosyltransferase involved in cell wall biosynthesis	2	55	0	0	6	0	33	30	35	0	0	0	0	0	5	31	36	92	0	0	0
Ga0373398_012022	Ga0373398_012022_4735_6213	Aneurinibacillus.bin28	4735	6213	-	1479	98.18	9.6	#N/A	flagellar hook-associated protein 2	0	60	0	2	2	6	68	73	34	0	0	0	0	0	3	76	68	163	0	0	0
Ga0373398_012022	Ga0373398_012022_6229_6618	Aneurinibacillus.bin28	6229	6618	-	390	98.18	9.6	#N/A	flagellar protein FlaG	0	10	0	1	1	1	23	22	14	0	0	0	1	2	0	31	21	57	0	0	0
Ga0373398_012022	Ga0373398_012022_984_2888	Aneurinibacillus.bin28	984	2888	+	1905	98.18	9.6	GT2_Glycos_transf_2.hmm	glycosyltransferase involved in cell wall biosynthesis	0	77	0	11	10	4	86	60	65	2	0	2	4	2	2	90	53	181	0	0	0
Ga0373398_012025	Ga0373398_012025_1600_2103	Cohnella.bin15	1600	2103	-	504	98.66	2.42	#N/A	23S rRNA (pseudouridine1915-N3)-methyltransferase	9	269	4	4	0	1	43	39	17	2	0	1	0	2	0	159	78	339	0	1	1
Ga0373398_012025	Ga0373398_012025_2246_4879	Cohnella.bin15	2246	4879	-	2634	98.66	2.42	#N/A	DNA topoisomerase-3	286	2484	160	14	47	33	362	390	309	35	19	47	72	63	34	1249	747	3161	9	15	20
Ga0373398_012025	Ga0373398_012025_289_1749	Cohnella.bin15	289	1749	+	1461	98.66	2.42	#N/A	site-specific DNA recombinase	102	912	30	4	4	57	109	184	93	4	14	14	4	64	12	465	317	1205	4	6	4
Ga0373398_012025	Ga0373398_012025_5081_5923	Cohnella.bin15	5081	5923	+	843	98.66	2.42	#N/A	octanoyl-[GcvH]:protein N-octanoyltransferase	68	936	31	3	14	2	134	131	115	9	2	18	14	9	3	382	322	1123	6	4	4
Ga0373398_012025	Ga0373398_012025_6002_6811	Cohnella.bin15	6002	6811	-	810	98.66	2.42	#N/A	23S rRNA (guanine745-N1)-methyltransferase	45	661	15	2	0	1	83	81	51	14	0	15	6	8	2	313	188	662	0	3	1
Ga0373398_012028	Ga0373398_012028_1498_2391	Paenibacillus.bin35	1498	2391	+	894	96.22	2.11	#N/A	AraC-like DNA-binding protein	29	67	30	21	43	15	68	72	90	40	22	50	4	4	8	3	2	30	1	10	3
Ga0373398_012028	Ga0373398_012028_2492_3790	Paenibacillus.bin35	2492	3790	-	1299	96.22	2.11	#N/A	predicted dehydrogenase	52	127	58	28	58	10	137	139	105	65	42	68	2	6	10	14	6	44	6	8	14
Ga0373398_012028	Ga0373398_012028_4079_5449	Paenibacillus.bin35	4079	5449	+	1371	96.22	2.11	#N/A	multiple sugar transport system substrate-binding protein	57	110	50	32	78	6	118	164	81	45	22	49	8	6	6	13	4	58	2	10	11
Ga0373398_012028	Ga0373398_012028_5552_6826	Paenibacillus.bin35	5552	6826	-	1275	96.22	2.11	#N/A	ATP-binding cassette subfamily B protein	31	70	62	23	37	10	105	143	81	56	27	28	15	9	14	6	13	50	6	10	7
Ga0373398_012028	Ga0373398_012028_57_956	Paenibacillus.bin35	57	956	-	900	96.22	2.11	#N/A	signal transduction histidine kinase	35	70	37	11	24	8	91	89	72	37	11	42	2	4	6	8	9	29	2	14	15
Ga0373398_012029	Ga0373398_012029_1139_1567	Thermobacillus.bin92	1139	1567	-	429	50.29	4.21	#N/A	nitrogen fixation NifU-like protein	0	1	0	0	0	1	7	19	2	2	0	0	0	0	0	3	5	11	2	0	0
Ga0373398_012029	Ga0373398_012029_1554_2777	Thermobacillus.bin92	1554	2777	-	1224	50.29	4.21	#N/A	cysteine desulfurase/selenocysteine lyase	0	2	0	0	1	0	28	54	12	15	2	3	0	0	0	13	13	6	9	2	2
Ga0373398_012029	Ga0373398_012029_2_1066	Thermobacillus.bin92	2	1066	-	1065	50.29	4.21	#N/A	Fe-S cluster assembly protein SufB	0	2	2	2	0	2	16	23	9	4	6	13	0	0	0	14	10	11	1	0	2
Ga0373398_012029	Ga0373398_012029_2774_4081	Thermobacillus.bin92	2774	4081	-	1308	50.29	4.21	#N/A	Fe-S cluster assembly protein SufD	0	0	0	0	0	2	37	61	18	15	14	0	0	0	0	18	9	16	3	0	4
Ga0373398_012029	Ga0373398_012029_4105_4884	Thermobacillus.bin92	4105	4884	-	780	50.29	4.21	#N/A	Fe-S cluster assembly ATP-binding protein	0	3	0	0	0	1	14	23	12	4	4	2	1	0	0	7	4	8	4	1	2
Ga0373398_012029	Ga0373398_012029_5048_5701	Thermobacillus.bin92	5048	5701	-	654	50.29	4.21	#N/A	hypothetical protein	0	3	0	0	0	0	22	32	6	0	2	0	2	0	0	9	10	6	1	2	1
Ga0373398_012029	Ga0373398_012029_6019_6825	Thermobacillus.bin92	6019	6825	+	807	50.29	4.21	#N/A	5-methylthioribose kinase	0	0	0	0	0	0	5	21	3	6	0	2	0	0	0	16	12	8	0	2	1
Ga0373398_012030	Ga0373398_012030_1570_3702	Thermobacillus.bin51	1570	3702	-	2133	95.78	1.64	GH78.hmm	glycogen debranching enzyme	16	24	108	419	971	1090	94	147	426	987	486	723	371	53	347	249	399	210	172	308	249
Ga0373398_012030	Ga0373398_012030_210_1601	Thermobacillus.bin51	210	1601	-	1392	95.78	1.64	#N/A	multiple sugar transport system substrate-binding protein	5	21	62	236	509	586	66	54	238	668	227	441	255	41	224	164	257	110	106	188	165
Ga0373398_012030	Ga0373398_012030_3885_4907	Thermobacillus.bin51	3885	4907	+	1023	95.78	1.64	#N/A	LacI family transcriptional regulator	21	17	37	155	448	557	58	67	233	564	257	451	190	31	172	184	212	117	91	149	149
Ga0373398_012031	Ga0373398_012031_1634_3334	Filomicrobium.bin36	1634	3334	+	1701	96.24	4.42	PL12_3.hmm	uncharacterized heparinase superfamily protein	41	333	0	17	54	18	18	131	23	0	0	0	20	20	14	5	10	23	0	0	0
Ga0373398_012031	Ga0373398_012031_3447_5033	Filomicrobium.bin36	3447	5033	+	1587	96.24	4.42	#N/A	phosphoribosylaminoimidazolecarboxamide formyltransferase/IMP cyclohydrolase	68	353	0	11	44	28	28	105	29	2	0	0	17	19	16	7	2	13	0	0	2
Ga0373398_012031	Ga0373398_012031_5038_5556	Filomicrobium.bin36	5038	5556	+	519	96.24	4.42	#N/A	aminoglycoside 6'-N-acetyltransferase	11	93	0	0	7	6	16	27	11	0	0	0	12	7	2	2	2	13	0	0	0
Ga0373398_012031	Ga0373398_012031_5702_6808	Filomicrobium.bin36	5702	6808	-	1107	96.24	4.42	#N/A	glutamate dehydrogenase	20	200	0	17	27	22	12	64	25	1	0	0	18	4	18	0	8	27	0	0	0
Ga0373398_012031	Ga0373398_012031_67_1440	Filomicrobium.bin36	67	1440	+	1374	96.24	4.42	#N/A	16S rRNA (cytosine967-C5)-methyltransferase	54	281	0	9	35	31	9	117	26	2	0	4	31	10	23	5	2	28	0	0	0
Ga0373398_012034	Ga0373398_012034_1091_1789	Thermobacillus.bin53	1091	1789	+	699	98.28	5.83	#N/A	sugar fermentation stimulation protein A	4	6	8	10	14	42	27	83	39	8	12	15	15	4	36	79	27	29	5	5	0
Ga0373398_012034	Ga0373398_012034_1891_3540	Thermobacillus.bin53	1891	3540	-	1650	98.28	5.83	#N/A	SulP family sulfate permease	3	60	6	31	129	335	86	308	137	26	17	63	134	134	210	227	172	107	25	11	14
Ga0373398_012034	Ga0373398_012034_2_973	Thermobacillus.bin53	2	973	+	972	98.28	5.83	#N/A	two-component system response regulator YesN	0	13	0	13	18	67	34	73	45	17	6	31	25	4	41	84	30	27	11	2	2
Ga0373398_012034	Ga0373398_012034_4026_4604	Thermobacillus.bin53	4026	4604	+	579	98.28	5.83	#N/A	raffinose/stachyose/melibiose transport system substrate-binding protein	2	2	7	4	9	30	30	66	24	8	7	11	13	2	24	66	22	19	7	0	1
Ga0373398_012034	Ga0373398_012034_4583_5029	Thermobacillus.bin53	4583	5029	+	447	98.28	5.83	#N/A	raffinose/stachyose/melibiose transport system permease protein	3	10	0	8	17	71	31	43	29	9	4	12	36	15	33	40	31	24	4	0	2
Ga0373398_012034	Ga0373398_012034_5169_6251	Thermobacillus.bin53	5169	6251	+	1083	98.28	5.83	GH36.hmm	alpha-galactosidase	2	31	4	12	58	103	74	158	64	27	21	31	58	35	78	121	51	37	8	2	11
Ga0373398_012034	Ga0373398_012034_6525_6824	Thermobacillus.bin53	6525	6824	+	300	98.28	5.83	#N/A	FMN reductase (NADPH)	1	3	0	2	8	9	20	45	6	3	5	3	2	0	9	17	13	5	4	3	1
Ga0373398_012037	Ga0373398_012037_1_1179	Salinispora.bin64	1	1179	+	1179	92.07	6.21	#N/A	adenylosuccinate lyase	2	18	92	2	0	0	1	17	24	424	162	125	0	139	0	57	21	18	219	263	271
Ga0373398_012037	Ga0373398_012037_1355_1969	Salinispora.bin64	1355	1969	+	615	92.07	6.21	#N/A	putative Ca2+/H+ antiporter (TMEM165/GDT1 family)	4	10	64	0	0	0	2	16	11	302	107	81	0	115	2	26	14	15	200	194	209
Ga0373398_012037	Ga0373398_012037_2287_2559	Salinispora.bin64	2287	2559	+	273	92.07	6.21	#N/A	phosphoribosylformylglycinamidine synthase	0	7	24	0	0	0	0	3	3	115	28	26	0	33	0	11	7	0	79	54	59
Ga0373398_012037	Ga0373398_012037_2556_3251	Salinispora.bin64	2556	3251	+	696	92.07	6.21	#N/A	phosphoribosylformylglycinamidine synthase	0	6	43	0	0	0	0	9	2	221	112	70	0	78	0	27	17	9	90	126	130
Ga0373398_012037	Ga0373398_012037_3248_6382	Salinispora.bin64	3248	6382	+	3135	92.07	6.21	#N/A	phosphoribosylformylglycinamidine synthase	3	54	250	0	0	0	8	29	55	1135	575	353	4	419	2	108	69	66	670	685	676
Ga0373398_012039	Ga0373398_012039_1372_2211	Brevibacillus.bin82	1372	2211	+	840	83.08	4.58	#N/A	glycine betaine/proline transport system permease protein	2	23	2	0	0	0	0	11	0	0	0	0	0	0	0	0	0	2	0	0	0
Ga0373398_012039	Ga0373398_012039_182_1375	Brevibacillus.bin82	182	1375	+	1194	83.08	4.58	#N/A	glycine betaine/proline transport system ATP-binding protein	0	46	0	0	0	0	0	5	0	0	0	0	0	0	0	2	0	4	0	0	0
Ga0373398_012039	Ga0373398_012039_2254_3192	Brevibacillus.bin82	2254	3192	+	939	83.08	4.58	#N/A	glycine betaine/proline transport system substrate-binding protein	4	28	0	0	0	1	0	15	0	0	0	0	0	0	0	0	1	7	0	0	0
Ga0373398_012039	Ga0373398_012039_3217_4146	Brevibacillus.bin82	3217	4146	+	930	83.08	4.58	#N/A	glycine betaine/proline transport system substrate-binding protein	0	33	0	0	0	0	4	11	0	0	0	0	0	0	0	2	5	2	0	0	0
Ga0373398_012039	Ga0373398_012039_4294_6075	Brevibacillus.bin82	4294	6075	+	1782	83.08	4.58	#N/A	phosphotransferase system enzyme I (PtsI)	0	53	0	0	0	0	4	7	6	0	0	0	0	0	0	2	0	3	0	2	0
Ga0373398_012039	Ga0373398_012039_6042_6821	Brevibacillus.bin82	6042	6821	+	780	83.08	4.58	#N/A	hydroxyethylthiazole kinase	4	22	0	0	0	0	0	0	0	0	0	0	0	0	0	0	2	2	0	0	0
Ga0373398_012044	Ga0373398_012044_136_2871	Thermobacillus.bin51	136	2871	+	2736	95.78	1.64	#N/A	hypothetical protein	9	11	77	279	674	890	33	19	184	1050	414	601	268	14	289	114	291	135	198	263	234
Ga0373398_012044	Ga0373398_012044_5245_6483	Thermobacillus.bin51	5245	6483	-	1239	95.78	1.64	#N/A	hypothetical protein	0	10	32	123	312	428	15	16	91	435	169	297	130	13	109	44	165	56	72	128	120
Ga0373398_012045	Ga0373398_012045_1879_2286	Aneurinibacillus.bin28	1879	2286	-	408	98.18	9.6	#N/A	CDP-diacylglycerol--serine O-phosphatidyltransferase	38	67	15	0	2	1	2	20	12	10	1	3	0	2	4	45	33	12	5	0	3
Ga0373398_012045	Ga0373398_012045_296_1693	Aneurinibacillus.bin28	296	1693	-	1398	98.18	9.6	#N/A	AAT family amino acid transporter	101	169	22	2	7	3	9	9	19	19	3	18	10	12	11	99	89	20	6	3	5
Ga0373398_012045	Ga0373398_012045_3813_5519	Aneurinibacillus.bin28	3813	5519	+	1707	98.18	9.6	#N/A	methyl-accepting chemotaxis protein	117	145	34	8	2	0	20	19	41	8	7	13	4	22	37	114	108	20	2	2	13
Ga0373398_012047	Ga0373398_012047_1745_2377	Brevibacillus.bin97	1745	2377	+	633	98.66	1.61	#N/A	uncharacterized SAM-binding protein YcdF (DUF218 family)	0	0	2	0	0	0	130	67	540	170	82	91	0	0	0	34	43	72	24	25	29
Ga0373398_012047	Ga0373398_012047_2359_3297	Brevibacillus.bin97	2359	3297	-	939	98.66	1.61	#N/A	primosomal protein DnaI	0	2	0	0	0	0	178	95	633	194	91	103	0	0	0	58	63	90	24	28	25
Ga0373398_012047	Ga0373398_012047_3304_4755	Brevibacillus.bin97	3304	4755	-	1452	98.66	1.61	#N/A	replication initiation and membrane attachment protein	0	0	0	0	0	0	306	202	1150	420	164	243	0	0	0	106	67	163	54	50	44
Ga0373398_012047	Ga0373398_012047_4919_5269	Brevibacillus.bin97	4919	5269	-	351	98.66	1.61	#N/A	transcriptional repressor NrdR	0	0	0	0	0	0	86	71	390	162	41	75	0	0	0	42	34	73	23	25	20
Ga0373398_012047	Ga0373398_012047_5570_6664	Brevibacillus.bin97	5570	6664	+	1095	98.66	1.61	#N/A	putative nucleotidyltransferase with HDIG domain	0	0	4	0	0	0	230	159	916	366	125	138	0	0	0	130	79	152	33	39	50
Ga0373398_012051	Ga0373398_012051_1814_2563	Thermobacillus.bin17	1814	2563	+	750	88.87	0.02	#N/A	L-ribulose-5-phosphate 4-epimerase	161	409	174	896	2062	780	1522	2227	1154	582	204	552	1063	886	563	925	582	1827	231	424	195
Ga0373398_012051	Ga0373398_012051_2582_4261	Thermobacillus.bin17	2582	4261	+	1680	88.87	0.02	#N/A	L-ribulokinase	259	865	480	1755	4379	1623	3190	4204	2248	1189	450	1132	2069	1879	1179	1878	1135	3734	474	737	362
Ga0373398_012051	Ga0373398_012051_4254_5741	Thermobacillus.bin17	4254	5741	+	1488	88.87	0.02	#N/A	L-arabinose isomerase	270	798	390	1754	3977	1441	3017	3699	2182	1150	448	1033	2048	1616	1065	1714	1128	3292	444	733	289
Ga0373398_012051	Ga0373398_012051_5767_6810	Thermobacillus.bin17	5767	6810	+	1044	88.87	0.02	#N/A	GntR family transcriptional regulator of arabinose operon	165	599	253	1099	2975	1117	2146	2773	1504	831	414	673	1476	1177	780	1212	828	2363	266	501	246
Ga0373398_012052	Ga0373398_012052_1167_2606	Brevibacillus.bin62	1167	2606	-	1440	92.29	8.58	#N/A	succinate-semialdehyde dehydrogenase/glutarate-semialdehyde dehydrogenase	8	21	8	2	7	0	20	19	15	12	2	0	2	0	2	4	5	16	2	4	4
Ga0373398_012052	Ga0373398_012052_2625_3371	Brevibacillus.bin62	2625	3371	-	747	92.29	8.58	#N/A	3-oxoacyl-[acyl-carrier protein] reductase	1	9	2	2	0	1	8	8	10	9	2	2	0	0	0	2	0	12	0	2	0
Ga0373398_012052	Ga0373398_012052_3_488	Brevibacillus.bin62	3	488	-	486	92.29	8.58	GH126.hmm	hypothetical protein	4	10	0	0	2	0	2	3	0	1	0	1	0	1	0	0	0	0	0	0	0
Ga0373398_012052	Ga0373398_012052_3394_4146	Brevibacillus.bin62	3394	4146	-	753	92.29	8.58	#N/A	hypothetical protein	3	8	4	0	0	1	1	10	7	2	0	0	0	0	0	4	4	6	1	0	0
Ga0373398_012052	Ga0373398_012052_4177_5187	Brevibacillus.bin62	4177	5187	-	1011	92.29	8.58	#N/A	L-iditol 2-dehydrogenase	3	21	7	6	7	0	9	19	2	6	0	3	0	2	0	3	4	0	0	0	5
Ga0373398_012052	Ga0373398_012052_5193_5897	Brevibacillus.bin62	5193	5897	-	705	92.29	8.58	#N/A	branched-chain amino acid transport system ATP-binding protein	3	8	8	3	0	0	7	9	2	7	0	0	0	0	0	4	2	6	1	0	0
Ga0373398_012052	Ga0373398_012052_5890_6621	Brevibacillus.bin62	5890	6621	-	732	92.29	8.58	#N/A	branched-chain amino acid transport system ATP-binding protein	2	12	1	2	2	0	5	7	2	0	0	2	0	0	0	0	2	12	0	3	2
Ga0373398_012054	Ga0373398_012054_1410_1805	Actinopolymorpha.bin102	1410	1805	-	396	96.37	8.79	#N/A	3-aminobutyryl-CoA ammonia-lyase	0	0	0	0	0	0	0	1	2	2	0	1	0	0	0	7	8	2	3	4	3
Ga0373398_012054	Ga0373398_012054_1802_2578	Actinopolymorpha.bin102	1802	2578	-	777	96.37	8.79	#N/A	beta-lysine 5,6-aminomutase beta subunit	0	7	2	0	0	0	6	4	1	0	0	2	0	0	0	13	4	6	3	3	1
Ga0373398_012054	Ga0373398_012054_2610_4202	Actinopolymorpha.bin102	2610	4202	-	1593	96.37	8.79	#N/A	beta-lysine 5,6-aminomutase alpha subunit	0	10	0	0	0	1	0	2	17	0	0	2	0	0	0	10	19	20	6	3	5
Ga0373398_012054	Ga0373398_012054_4199_5821	Actinopolymorpha.bin102	4199	5821	-	1623	96.37	8.79	#N/A	hypothetical protein	0	10	4	0	0	0	4	14	7	0	2	0	0	0	0	13	15	11	14	4	1
Ga0373398_012055	Ga0373398_012055_1671_2525	Dongia.bin26	1671	2525	-	855	100	8.61	#N/A	hypothetical protein	40	193	39	7	24	20	44	51	36	0	0	0	33	28	25	116	93	248	0	0	0
Ga0373398_012055	Ga0373398_012055_2_1717	Dongia.bin26	2	1717	-	1716	100	8.61	#N/A	hypothetical protein	180	305	119	64	146	47	168	225	162	3	4	6	120	156	74	202	124	303	2	6	6
Ga0373398_012055	Ga0373398_012055_2545_3432	Dongia.bin26	2545	3432	-	888	100	8.61	#N/A	integrase/recombinase XerC/integrase/recombinase XerD	102	88	97	47	78	28	59	66	14	8	0	4	59	70	36	34	20	80	2	0	5
Ga0373398_012055	Ga0373398_012055_5103_5468	Dongia.bin26	5103	5468	-	366	100	8.61	#N/A	four helix bundle protein	52	51	33	9	41	8	29	34	18	0	0	0	43	36	23	13	7	47	0	0	1
Ga0373398_012056	Ga0373398_012056_2456_3649	Filomicrobium.bin74	2456	3649	+	1194	97.09	1.61	#N/A	hypothetical protein	0	61	0	0	0	0	130	139	101	4	0	0	0	0	0	33	38	55	0	0	0
Ga0373398_012056	Ga0373398_012056_4412_4897	Filomicrobium.bin74	4412	4897	+	486	97.09	1.61	#N/A	integrase	0	50	0	0	0	0	93	84	71	0	0	0	0	0	0	15	16	59	0	0	0
Ga0373398_012056	Ga0373398_012056_5094_6797	Filomicrobium.bin74	5094	6797	-	1704	97.09	1.61	#N/A	methylmalonyl-CoA mutase	23	130	193	192	492	203	352	359	653	602	174	383	330	520	94	174	100	310	130	198	126
Ga0373398_012058	Ga0373398_012058_1949_2497	Filomicrobium.bin74	1949	2497	+	549	97.09	1.61	#N/A	transcriptional regulator with XRE-family HTH domain	0	0	0	0	0	0	14	6	16	39	13	40	0	0	0	1	2	6	8	3	5
Ga0373398_012058	Ga0373398_012058_2791_3432	Filomicrobium.bin74	2791	3432	+	642	97.09	1.61	#N/A	3-oxoacyl-[acyl-carrier protein] reductase	0	0	0	0	0	0	12	5	29	28	15	35	0	0	0	4	10	10	18	9	5
Ga0373398_012058	Ga0373398_012058_3850_5571	Filomicrobium.bin74	3850	5571	+	1722	97.09	1.61	#N/A	phosphate:Na+ symporter	0	1	1	1	1	0	17	11	24	89	38	63	1	1	0	2	7	9	36	13	24
Ga0373398_012058	Ga0373398_012058_413_1741	Filomicrobium.bin74	413	1741	-	1329	97.09	1.61	#N/A	beta-alanine--pyruvate transaminase	2	11	0	2	2	0	607	761	1537	85	30	86	4	5	0	346	275	483	34	15	13
Ga0373398_012060	Ga0373398_012060_1578_2126	Tuberibacillus.bin22	1578	2126	+	549	97.67	6.59	#N/A	RNA polymerase sigma-70 factor (ECF subfamily)	69	202	37	23	88	35	359	634	150	37	19	27	26	41	10	164	62	185	11	4	6
Ga0373398_012060	Ga0373398_012060_2948_4156	Tuberibacillus.bin22	2948	4156	+	1209	97.67	6.59	#N/A	DNA polymerase V	171	499	73	58	133	78	953	1671	437	71	45	109	69	106	32	376	184	520	24	45	34
Ga0373398_012060	Ga0373398_012060_4_474	Tuberibacillus.bin22	4	474	+	471	97.67	6.59	#N/A	hypothetical protein	59	144	17	13	28	26	247	437	94	34	21	34	21	31	11	105	30	122	9	10	9
Ga0373398_012060	Ga0373398_012060_4393_5001	Tuberibacillus.bin22	4393	5001	+	609	97.67	6.59	#N/A	AcrR family transcriptional regulator	83	222	32	42	69	29	404	747	132	26	27	28	36	42	17	195	64	202	19	15	17
Ga0373398_012060	Ga0373398_012060_490_1248	Tuberibacillus.bin22	490	1248	+	759	97.67	6.59	#N/A	3-oxoacyl-[acyl-carrier protein] reductase	105	269	40	31	115	56	545	902	202	48	21	47	29	29	15	188	83	301	14	15	8
Ga0373398_012060	Ga0373398_012060_5953_6282	Tuberibacillus.bin22	5953	6282	-	330	97.67	6.59	#N/A	hypothetical protein	37	94	9	15	43	19	219	365	73	9	2	13	15	33	9	60	24	76	4	7	4
Ga0373398_012062	Ga0373398_012062_1380_2828	Brevibacillus.bin62	1380	2828	+	1449	92.29	8.58	#N/A	hypothetical protein	3	24	11	5	2	0	12	15	14	13	6	2	0	2	2	2	2	12	0	0	6
Ga0373398_012062	Ga0373398_012062_3_485	Brevibacillus.bin62	3	485	-	483	92.29	8.58	#N/A	polar amino acid transport system substrate-binding protein	0	3	6	0	0	0	4	1	1	0	2	6	0	0	0	0	2	1	0	2	3
Ga0373398_012062	Ga0373398_012062_3490_4551	Brevibacillus.bin62	3490	4551	-	1062	92.29	8.58	#N/A	membrane dipeptidase	4	24	9	0	4	0	15	17	4	11	0	6	2	0	0	2	1	10	0	2	6
Ga0373398_012062	Ga0373398_012062_4555_6330	Brevibacillus.bin62	4555	6330	-	1776	92.29	8.58	#N/A	N-methylhydantoinase B	3	46	20	0	5	4	9	12	6	6	8	10	0	8	0	3	1	22	0	0	3
Ga0373398_012063	Ga0373398_012063_2712_3203	Paenibacillus.bin81	2712	3203	-	492	81.8	5.16	#N/A	inorganic pyrophosphatase	0	0	2	0	2	2	0	2	5	0	2	4	0	0	1	2	3	0	2	0	0
Ga0373398_012063	Ga0373398_012063_4330_4929	Paenibacillus.bin81	4330	4929	+	600	81.8	5.16	#N/A	hypothetical protein	0	6	0	0	0	1	2	8	3	0	0	2	0	0	0	2	3	0	2	0	2
Ga0373398_012063	Ga0373398_012063_5128_6021	Paenibacillus.bin81	5128	6021	-	894	81.8	5.16	CE4.hmm	peptidoglycan/xylan/chitin deacetylase (PgdA/CDA1 family)	2	11	0	0	3	3	2	12	5	4	0	0	0	0	2	4	3	13	0	0	0
Ga0373398_012063	Ga0373398_012063_6728_6805	Paenibacillus.bin81	6728	6805	+	78	81.8	5.16	#N/A	adapter protein MecA 1/2	0	0	0	0	0	2	0	0	0	0	0	0	0	0	1	0	0	0	1	0	0
Ga0373398_012063	Ga0373398_012063_694_2280	Paenibacillus.bin81	694	2280	-	1587	81.8	5.16	#N/A	D-3-phosphoglycerate dehydrogenase	3	14	6	0	1	3	10	16	14	2	2	4	2	2	2	12	3	10	0	0	2
Ga0373398_012064	Ga0373398_012064_149_1654	Paenibacillus.bin67	149	1654	+	1506	98.28	6.35	#N/A	diguanylate cyclase (GGDEF)-like protein/PAS domain S-box-containing protein	3	6	2	42	108	62	147	224	91	16	3	12	38	21	1	48	30	51	10	6	8
Ga0373398_012064	Ga0373398_012064_1826_2389	Paenibacillus.bin67	1826	2389	+	564	98.28	6.35	#N/A	peroxiredoxin (alkyl hydroperoxide reductase subunit C)	2	1	0	12	37	46	53	84	42	19	1	3	14	12	8	32	8	17	2	1	3
Ga0373398_012064	Ga0373398_012064_2406_3935	Paenibacillus.bin67	2406	3935	+	1530	98.28	6.35	#N/A	alkyl hydroperoxide reductase subunit F	1	8	2	43	91	56	141	312	113	24	20	16	47	20	19	44	33	48	11	11	1
Ga0373398_012064	Ga0373398_012064_4495_5553	Paenibacillus.bin67	4495	5553	-	1059	98.28	6.35	#N/A	aryl-alcohol dehydrogenase-like predicted oxidoreductase	1	5	2	37	73	30	106	171	57	9	2	6	14	16	25	48	23	43	13	3	4
Ga0373398_012064	Ga0373398_012064_5630_6619	Paenibacillus.bin67	5630	6619	-	990	98.28	6.35	#N/A	putative YhdH/YhfP family quinone oxidoreductase	0	2	4	30	68	57	89	224	75	16	6	0	25	24	14	39	23	37	6	3	2
Ga0373398_012065	Ga0373398_012065_2200_3054	Thermobacillus.bin41	2200	3054	-	855	93.46	5.75	#N/A	putative nucleotidyltransferase with HDIG domain	0	22	0	0	0	0	54	152	29	0	0	0	0	0	0	90	61	59	0	0	0
Ga0373398_012065	Ga0373398_012065_3_521	Thermobacillus.bin41	3	521	+	519	93.46	5.75	#N/A	methyl-accepting chemotaxis protein	0	6	0	5	3	45	11	62	28	0	0	0	47	40	18	36	15	6	0	0	0
Ga0373398_012065	Ga0373398_012065_3241_4422	Thermobacillus.bin41	3241	4422	-	1182	93.46	5.75	#N/A	two-component SAPR family response regulator	0	41	0	0	0	0	95	158	63	0	0	0	0	0	0	165	76	65	0	0	0
Ga0373398_012065	Ga0373398_012065_4500_6797	Thermobacillus.bin41	4500	6797	-	2298	93.46	5.75	#N/A	signal transduction histidine kinase	0	66	0	0	0	0	173	279	130	0	0	0	0	0	0	257	184	114	0	0	0
Ga0373398_012065	Ga0373398_012065_563_2032	Thermobacillus.bin41	563	2032	-	1470	93.46	5.75	#N/A	putative nucleotidyltransferase with HDIG domain	2	15	0	8	34	109	82	158	61	0	0	3	80	68	90	114	61	34	2	0	0
Ga0373398_012067	Ga0373398_012067_1623_2321	Paenibacillus.bin34	1623	2321	-	699	94.68	0.13	#N/A	ribonuclease-3	28	227	20	82	90	27	972	951	941	49	9	28	37	63	24	503	234	1225	17	18	9
Ga0373398_012067	Ga0373398_012067_2335_3546	Paenibacillus.bin34	2335	3546	-	1212	94.68	0.13	#N/A	3-oxoacyl-[acyl-carrier-protein] synthase II	48	373	32	161	199	70	1987	1677	1729	91	16	46	71	133	75	932	470	2207	10	31	10
Ga0373398_012067	Ga0373398_012067_3701_3934	Paenibacillus.bin34	3701	3934	-	234	94.68	0.13	#N/A	acyl carrier protein	18	66	5	46	47	16	476	372	384	16	4	17	24	40	23	205	114	509	1	6	10
Ga0373398_012067	Ga0373398_012067_4006_4764	Paenibacillus.bin34	4006	4764	-	759	94.68	0.13	#N/A	3-oxoacyl-[acyl-carrier protein] reductase	41	259	11	86	160	71	1345	1093	1127	56	8	65	55	55	60	649	357	1519	6	29	20
Ga0373398_012067	Ga0373398_012067_4899_5837	Paenibacillus.bin34	4899	5837	-	939	94.68	0.13	#N/A	[acyl-carrier-protein] S-malonyltransferase	61	389	16	131	251	76	1884	1628	1658	114	16	65	95	92	72	808	530	2162	15	28	29
Ga0373398_012067	Ga0373398_012067_5912_6802	Paenibacillus.bin34	5912	6802	-	891	94.68	0.13	#N/A	3-oxoacyl-[acyl-carrier-protein] synthase-3	41	260	17	116	108	28	1248	1099	1304	43	25	36	73	65	39	595	336	1429	4	15	2
Ga0373398_012069	Ga0373398_012069_1_594	Paenibacillus.bin83	1	594	+	594	83.39	7.76	#N/A	HAD superfamily hydrolase (TIGR01509 family)	0	1	2	2	2	12	2	5	0	5	1	17	2	0	2	7	4	2	0	2	3
Ga0373398_012069	Ga0373398_012069_2902_4443	Paenibacillus.bin83	2902	4443	+	1542	83.39	7.76	#N/A	site-specific DNA recombinase	2	9	4	6	2	20	15	4	12	17	9	30	6	12	0	2	5	6	6	7	9
Ga0373398_012069	Ga0373398_012069_4865_6187	Paenibacillus.bin83	4865	6187	+	1323	83.39	7.76	#N/A	GTP-binding protein HflX	0	10	3	11	4	24	1	4	18	17	2	21	4	10	8	10	2	12	8	0	11
Ga0373398_012069	Ga0373398_012069_6184_6801	Paenibacillus.bin83	6184	6801	+	618	83.39	7.76	#N/A	cystathionine beta-lyase family protein involved in aluminum resistance	0	5	2	0	0	4	4	5	1	5	3	6	1	4	6	4	2	0	1	4	4
Ga0373398_012069	Ga0373398_012069_667_2706	Paenibacillus.bin83	667	2706	+	2040	83.39	7.76	#N/A	two-component system, sporulation sensor kinase E	1	15	4	3	26	11	6	13	6	16	15	47	6	4	0	21	2	4	6	6	10
Ga0373398_012070	Ga0373398_012070_1002_2138	Brevibacillus.bin76	1002	2138	-	1137	97.73	2.18	#N/A	two-component system sensor histidine kinase DesK	3	67	2	0	6	2	1	7	4	0	0	0	0	1	2	0	4	4	0	0	0
Ga0373398_012070	Ga0373398_012070_2205_3260	Brevibacillus.bin76	2205	3260	-	1056	97.73	2.18	#N/A	omega-6 fatty acid desaturase (delta-12 desaturase)	2	63	0	3	0	0	3	2	1	0	0	0	0	1	0	0	2	0	0	0	0
Ga0373398_012070	Ga0373398_012070_3_374	Brevibacillus.bin76	3	374	-	372	97.73	2.18	#N/A	hypothetical protein	0	9	1	0	0	1	2	0	0	0	0	0	0	0	0	0	0	0	0	0	0
Ga0373398_012070	Ga0373398_012070_3512_4750	Brevibacillus.bin76	3512	4750	-	1239	97.73	2.18	#N/A	hypothetical protein	0	68	2	3	2	4	8	2	1	0	0	0	0	1	0	0	2	0	0	0	0
Ga0373398_012070	Ga0373398_012070_406_1005	Brevibacillus.bin76	406	1005	-	600	97.73	2.18	#N/A	two-component system response regulator DesR	1	16	0	0	0	1	4	0	0	0	1	0	0	0	0	0	0	2	0	0	0
Ga0373398_012070	Ga0373398_012070_4780_6672	Brevibacillus.bin76	4780	6672	-	1893	97.73	2.18	#N/A	hypothetical protein	6	106	2	2	8	0	9	0	5	0	0	0	0	1	2	0	0	8	0	0	2
Ga0373398_012071	Ga0373398_012071_1377_2318	Filomicrobium.bin36	1377	2318	+	942	96.24	4.42	#N/A	23S rRNA (cytosine1962-C5)-methyltransferase	19	177	2	4	14	8	4	63	9	4	0	2	22	13	4	4	0	4	0	2	0
Ga0373398_012071	Ga0373398_012071_2315_3148	Filomicrobium.bin36	2315	3148	+	834	96.24	4.42	#N/A	TrmH family RNA methyltransferase	14	115	2	10	16	6	5	29	18	0	0	0	24	3	16	6	0	8	0	0	0
Ga0373398_012071	Ga0373398_012071_3_323	Filomicrobium.bin36	3	323	+	321	96.24	4.42	#N/A	heat shock protein HtpX	2	56	0	2	11	3	4	23	11	0	0	0	11	3	2	3	0	1	0	0	0
Ga0373398_012071	Ga0373398_012071_3218_4156	Filomicrobium.bin36	3218	4156	+	939	96.24	4.42	#N/A	protein arginine N-methyltransferase 1	11	149	0	0	18	8	11	49	7	4	0	0	12	3	8	4	0	4	0	0	0
Ga0373398_012071	Ga0373398_012071_4144_4824	Filomicrobium.bin36	4144	4824	-	681	96.24	4.42	#N/A	ribulose-phosphate 3-epimerase	27	89	0	7	16	12	7	47	12	2	1	0	4	5	3	0	0	2	0	0	0
Ga0373398_012071	Ga0373398_012071_5108_6013	Filomicrobium.bin36	5108	6013	-	906	96.24	4.42	#N/A	ribosomal protein S6--L-glutamate ligase	37	127	0	5	16	14	11	57	10	0	0	0	13	11	9	4	2	15	0	0	0
Ga0373398_012071	Ga0373398_012071_520_1143	Filomicrobium.bin36	520	1143	+	624	96.24	4.42	#N/A	hypothetical protein	15	117	0	8	7	2	10	28	21	0	0	0	12	8	11	3	2	5	0	0	0
Ga0373398_012071	Ga0373398_012071_6125_6622	Filomicrobium.bin36	6125	6622	+	498	96.24	4.42	#N/A	organic hydroperoxide reductase OsmC/OhrA	9	60	0	0	5	4	4	16	2	2	0	0	10	1	8	2	1	16	0	0	0
Ga0373398_012072	Ga0373398_012072_1676_2272	Paenibacillus.bin42	1676	2272	+	597	88.91	2.83	#N/A	hypothetical protein	4	7	0	5	11	14	1	4	35	4	0	1	0	1	0	12	0	3	1	0	3
Ga0373398_012072	Ga0373398_012072_2369_3652	Paenibacillus.bin42	2369	3652	-	1284	88.91	2.83	GH5.hmm	hypothetical protein	24	35	0	20	20	67	3	30	124	2	5	13	0	2	0	23	9	20	3	0	0
Ga0373398_012072	Ga0373398_012072_35_1252	Paenibacillus.bin42	35	1252	-	1218	88.91	2.83	#N/A	monovalent cation:proton antiporter-2 (CPA2) family protein	22	23	0	23	10	63	0	14	64	2	4	16	2	2	0	24	0	6	3	6	4
Ga0373398_012072	Ga0373398_012072_3821_4711	Paenibacillus.bin42	3821	4711	-	891	88.91	2.83	#N/A	AraC-like DNA-binding protein/quercetin dioxygenase-like cupin family protein	15	34	0	17	13	43	4	7	90	2	2	11	0	0	0	19	9	10	11	0	0
Ga0373398_012072	Ga0373398_012072_4857_6797	Paenibacillus.bin42	4857	6797	+	1941	88.91	2.83	GT41.hmm	tetratricopeptide (TPR) repeat protein	28	45	0	16	38	94	13	28	165	8	5	13	0	2	4	42	25	14	11	2	2
Ga0373398_012073	Ga0373398_012073_1172_1819	Thermobacillus.bin53	1172	1819	+	648	98.28	5.83	#N/A	prolyl 4-hydroxylase	0	29	3	22	59	198	35	100	32	6	4	26	86	70	100	73	88	25	4	6	3
Ga0373398_012073	Ga0373398_012073_2133_3239	Thermobacillus.bin53	2133	3239	+	1107	98.28	5.83	#N/A	flagellar capping protein FliD	4	30	8	26	72	355	91	223	92	23	18	32	136	109	151	186	145	60	11	1	10
Ga0373398_012073	Ga0373398_012073_3_704	Thermobacillus.bin53	3	704	-	702	98.28	5.83	#N/A	DHA1 family bicyclomycin/chloramphenicol resistance-like MFS transporter	2	20	2	17	40	193	67	95	62	15	9	26	52	54	100	126	65	32	8	0	7
Ga0373398_012073	Ga0373398_012073_5043_6587	Thermobacillus.bin53	5043	6587	+	1545	98.28	5.83	#N/A	diguanylate cyclase (GGDEF)-like protein/PAS domain S-box-containing protein	0	46	12	19	79	350	109	162	96	20	12	33	135	125	170	171	123	72	18	4	10
Ga0373398_012074	Ga0373398_012074_2996_5068	Thermobacillus.bin51	2996	5068	-	2073	95.78	1.64	#N/A	excinuclease ABC subunit B	37	42	120	390	869	1013	115	153	411	941	373	685	369	46	325	253	351	216	182	297	258
Ga0373398_012074	Ga0373398_012074_74_2974	Thermobacillus.bin51	74	2974	-	2901	95.78	1.64	#N/A	excinuclease ABC subunit A	27	77	122	600	1452	1628	162	247	695	1518	634	1290	496	61	472	467	633	338	265	463	387
Ga0373398_012078	Ga0373398_012078_298_1653	Dongia.bin26	298	1653	+	1356	100	8.61	#N/A	hypothetical protein	246	293	186	83	164	57	120	128	59	6	17	13	159	159	85	67	67	299	4	0	2
Ga0373398_012078	Ga0373398_012078_5252_6109	Dongia.bin26	5252	6109	+	858	100	8.61	#N/A	23S rRNA (adenine-N6)-dimethyltransferase	147	164	110	21	54	33	59	74	56	10	0	12	99	93	54	57	24	137	6	0	6
Ga0373398_012078	Ga0373398_012078_6084_6629	Dongia.bin26	6084	6629	+	546	100	8.61	#N/A	hypothetical protein	59	94	68	21	37	22	44	49	7	1	0	8	50	49	20	37	24	79	4	8	1
Ga0373398_012079	Ga0373398_012079_1143_1322	Ureibacillus.bin93	1143	1322	-	180	92.27	6.37	#N/A	small acid-soluble spore protein H (minor)	0	1	0	0	0	4	10	13	6	0	0	0	5	3	0	18	2	9	0	0	0
Ga0373398_012079	Ga0373398_012079_1462_2187	Ureibacillus.bin93	1462	2187	+	726	92.27	6.37	#N/A	hypothetical protein	2	9	0	0	2	23	14	33	9	0	0	4	31	3	0	22	17	39	0	0	0
Ga0373398_012079	Ga0373398_012079_2276_2413	Ureibacillus.bin93	2276	2413	-	138	92.27	6.37	#N/A	uncharacterized protein (TIGR01732 family)	0	4	0	0	0	5	6	14	8	0	0	0	5	0	0	3	4	11	0	0	0
Ga0373398_012079	Ga0373398_012079_2627_3391	Ureibacillus.bin93	2627	3391	+	765	92.27	6.37	#N/A	NAD(P)-dependent dehydrogenase (short-subunit alcohol dehydrogenase family)	0	6	0	0	0	32	24	40	20	0	0	0	22	10	0	42	15	42	0	0	0
Ga0373398_012079	Ga0373398_012079_3658_3885	Ureibacillus.bin93	3658	3885	+	228	92.27	6.37	#N/A	ferrous iron transport protein A	0	0	0	0	0	4	9	7	1	0	0	0	9	0	0	17	5	9	0	0	0
Ga0373398_012079	Ga0373398_012079_3888_5891	Ureibacillus.bin93	3888	5891	+	2004	92.27	6.37	#N/A	ferrous iron transport protein B	0	8	0	2	1	25	75	103	20	0	0	4	69	2	0	52	35	71	0	0	0
Ga0373398_012079	Ga0373398_012079_6_956	Ureibacillus.bin93	6	956	-	951	92.27	6.37	#N/A	tRNA G10 N-methylase Trm11	0	8	0	0	0	19	32	42	4	0	0	2	23	1	2	49	14	53	0	0	0
Ga0373398_012079	Ga0373398_012079_6122_6763	Ureibacillus.bin93	6122	6763	+	642	92.27	6.37	#N/A	phosphoglycolate phosphatase	0	3	0	0	4	11	5	21	2	0	0	0	17	1	0	17	9	30	0	0	0
Ga0373398_012080	Ga0373398_012080_2771_3046	Filomicrobium.bin36	2771	3046	+	276	96.24	4.42	#N/A	hypothetical protein	4	39	1	2	2	0	9	20	3	0	0	0	5	1	0	1	0	5	0	0	0
Ga0373398_012080	Ga0373398_012080_3037_3330	Filomicrobium.bin36	3037	3330	+	294	96.24	4.42	#N/A	integrase	4	24	0	0	7	1	3	10	5	0	0	0	3	3	1	1	0	2	0	0	0
Ga0373398_012080	Ga0373398_012080_3345_3737	Filomicrobium.bin36	3345	3737	+	393	96.24	4.42	#N/A	integrase	15	57	0	0	23	5	8	27	13	0	0	0	4	4	3	0	0	1	0	0	0
Ga0373398_012080	Ga0373398_012080_39_596	Filomicrobium.bin36	39	596	+	558	96.24	4.42	#N/A	RNA polymerase sigma-70 factor (ECF subfamily)	11	46	0	0	2	6	7	24	5	0	0	0	8	5	4	1	0	5	0	0	0
Ga0373398_012080	Ga0373398_012080_4729_6111	Filomicrobium.bin36	4729	6111	+	1383	96.24	4.42	#N/A	branched-chain amino acid transport system substrate-binding protein	50	230	2	19	33	13	12	62	20	0	0	0	28	6	14	6	2	20	0	0	0
Ga0373398_012080	Ga0373398_012080_593_1231	Filomicrobium.bin36	593	1231	+	639	96.24	4.42	#N/A	hypothetical protein	11	74	0	2	9	4	8	45	5	0	0	1	6	2	7	1	0	7	0	0	0
Ga0373398_012080	Ga0373398_012080_6532_6792	Filomicrobium.bin36	6532	6792	+	261	96.24	4.42	#N/A	branched-chain amino acid transport system permease protein	17	34	0	1	4	3	2	7	5	0	0	0	7	0	2	0	0	2	0	0	0
Ga0373398_012083	Ga0373398_012083_1071_1382	Bacillus.bin91	1071	1382	-	312	91.09	9.45	#N/A	branched-subunit amino acid transport protein	0	0	0	0	4	2	2	6	1	0	0	0	0	0	0	3	2	0	0	0	0
Ga0373398_012083	Ga0373398_012083_1379_2101	Bacillus.bin91	1379	2101	-	723	91.09	9.45	#N/A	4-azaleucine resistance transporter AzlC	0	0	0	0	3	3	6	10	0	4	0	0	0	0	0	8	3	1	0	0	0
Ga0373398_012083	Ga0373398_012083_2177_3307	Bacillus.bin91	2177	3307	-	1131	91.09	9.45	#N/A	nitronate monooxygenase	0	0	0	6	12	4	13	9	4	0	0	0	0	0	0	11	15	6	0	0	0
Ga0373398_012083	Ga0373398_012083_3_965	Bacillus.bin91	3	965	-	963	91.09	9.45	#N/A	Zn-dependent protease with chaperone function	0	0	0	0	5	9	2	21	4	0	0	0	0	0	0	10	6	2	0	0	0
Ga0373398_012083	Ga0373398_012083_3724_3927	Bacillus.bin91	3724	3927	+	204	91.09	9.45	#N/A	small acid-soluble spore protein H (minor)	0	0	0	0	2	2	2	7	0	0	0	0	0	0	0	0	2	0	0	0	0
Ga0373398_012083	Ga0373398_012083_3960_4736	Bacillus.bin91	3960	4736	-	777	91.09	9.45	#N/A	enoyl-CoA hydratase/carnithine racemase	0	0	0	4	10	7	4	13	0	0	0	0	0	0	0	8	7	6	0	0	0
Ga0373398_012083	Ga0373398_012083_4778_5767	Bacillus.bin91	4778	5767	-	990	91.09	9.45	#N/A	lipoate-protein ligase A	0	0	0	0	0	9	4	10	5	0	0	0	0	1	0	7	5	6	0	0	0
Ga0373398_012083	Ga0373398_012083_5791_6528	Bacillus.bin91	5791	6528	-	738	91.09	9.45	#N/A	ribonuclease BN (tRNA processing enzyme)	0	0	0	2	4	4	2	17	7	0	0	0	0	2	0	8	2	0	0	0	0
Ga0373398_012083	Ga0373398_012083_6688_6789	Bacillus.bin91	6688	6789	+	102	91.09	9.45	#N/A	DNA-directed RNA polymerase subunit N (RpoN/RPB10)	0	0	0	2	2	1	0	0	0	0	0	0	0	0	0	4	2	0	0	0	0
Ga0373398_012086	Ga0373398_012086_2089_2889	Bacillus.bin63	2089	2889	-	801	63.98	4.07	#N/A	hypothetical protein	0	7	0	1	10	9	86	88	139	29	14	22	0	0	0	2	18	53	1	2	2
Ga0373398_012086	Ga0373398_012086_2971_3228	Bacillus.bin63	2971	3228	-	258	63.98	4.07	#N/A	uncharacterized integral membrane protein (TIGR02327 family)	0	2	0	9	10	8	55	50	51	15	1	10	0	0	0	5	9	24	0	0	1
Ga0373398_012086	Ga0373398_012086_3882_4289	Bacillus.bin63	3882	4289	-	408	63.98	4.07	#N/A	F-type H+-transporting ATPase subunit epsilon	0	3	2	9	6	2	67	55	73	14	9	11	1	1	0	11	9	31	0	0	0
Ga0373398_012086	Ga0373398_012086_4314_5735	Bacillus.bin63	4314	5735	-	1422	63.98	4.07	#N/A	F-type H+-transporting ATPase subunit beta	0	4	0	15	25	15	226	195	257	20	3	5	0	2	1	48	32	118	0	0	0
Ga0373398_012086	Ga0373398_012086_5807_6664	Bacillus.bin63	5807	6664	-	858	63.98	4.07	#N/A	F-type H+-transporting ATPase subunit gamma	2	4	0	7	16	4	157	132	158	13	1	7	0	0	2	22	19	65	0	0	0
Ga0373398_012086	Ga0373398_012086_745_2055	Bacillus.bin63	745	2055	-	1311	63.98	4.07	#N/A	UDP-N-acetylglucosamine 1-carboxyvinyltransferase	0	13	0	7	32	6	184	184	247	74	16	42	2	6	5	30	28	116	0	2	6
Ga0373398_012090	Ga0373398_012090_1966_3168	Brevibacillus.bin62	1966	3168	-	1203	92.29	8.58	#N/A	alcohol dehydrogenase class IV	4	17	16	2	8	0	17	21	22	7	6	4	0	8	2	6	0	10	0	3	5
Ga0373398_012090	Ga0373398_012090_3_854	Brevibacillus.bin62	3	854	-	852	92.29	8.58	#N/A	lactate dehydrogenase-like 2-hydroxyacid dehydrogenase	3	20	11	1	4	2	4	8	9	9	3	4	2	0	0	2	4	4	2	0	3
Ga0373398_012090	Ga0373398_012090_3196_4638	Brevibacillus.bin62	3196	4638	-	1443	92.29	8.58	#N/A	acyl-CoA reductase-like NAD-dependent aldehyde dehydrogenase	15	25	23	5	2	2	26	10	11	6	6	6	2	2	2	7	0	8	0	2	5
Ga0373398_012090	Ga0373398_012090_4678_5943	Brevibacillus.bin62	4678	5943	-	1266	92.29	8.58	#N/A	hypothetical protein	8	25	6	4	8	0	12	10	7	4	0	4	0	2	0	0	2	12	2	2	3
Ga0373398_012090	Ga0373398_012090_5981_6787	Brevibacillus.bin62	5981	6787	-	807	92.29	8.58	#N/A	C4-dicarboxylate transporter DctM subunit	2	7	4	2	2	0	0	11	5	2	0	2	0	0	0	2	2	4	0	0	0
Ga0373398_012090	Ga0373398_012090_926_1930	Brevibacillus.bin62	926	1930	-	1005	92.29	8.58	#N/A	4-hydroxythreonine-4-phosphate dehydrogenase	8	23	4	3	6	0	12	9	11	5	0	5	0	2	0	4	4	9	0	0	1
Ga0373398_012093	Ga0373398_012093_1599_2252	Brevibacillus.bin62	1599	2252	-	654	92.29	8.58	#N/A	DNA-binding GntR family transcriptional regulator	5	10	6	5	0	0	5	10	6	0	4	2	0	0	0	0	2	11	1	2	4
Ga0373398_012093	Ga0373398_012093_2_973	Brevibacillus.bin62	2	973	-	972	92.29	8.58	#N/A	2,4-dienoyl-CoA reductase-like NADH-dependent reductase (Old Yellow Enzyme family)	0	3	4	0	0	0	2	5	2	9	0	2	0	0	0	0	2	3	0	0	3
Ga0373398_012093	Ga0373398_012093_2593_4092	Brevibacillus.bin62	2593	4092	-	1500	92.29	8.58	#N/A	Na+/proline symporter	15	13	10	2	2	0	13	12	8	11	2	9	0	6	0	2	2	12	0	0	2
Ga0373398_012093	Ga0373398_012093_4206_5504	Brevibacillus.bin62	4206	5504	-	1299	92.29	8.58	#N/A	sugar phosphate permease	4	13	9	5	12	2	3	5	12	9	0	4	4	4	0	2	2	16	0	2	0
Ga0373398_012093	Ga0373398_012093_5501_5944	Brevibacillus.bin62	5501	5944	-	444	92.29	8.58	#N/A	DNA-binding MarR family transcriptional regulator	0	5	3	0	0	0	6	1	4	6	0	1	0	0	0	0	3	0	0	2	0
Ga0373398_012093	Ga0373398_012093_6281_6784	Brevibacillus.bin62	6281	6784	-	504	92.29	8.58	#N/A	acetyl-CoA synthetase	1	17	10	2	2	0	6	5	4	2	0	2	0	0	0	0	0	3	0	0	2
Ga0373398_012093	Ga0373398_012093_987_1439	Brevibacillus.bin62	987	1439	-	453	92.29	8.58	#N/A	uncharacterized protein YebE (UPF0316 family)	3	3	1	1	6	0	6	3	0	0	0	2	0	0	3	2	0	5	1	1	4
Ga0373398_012094	Ga0373398_012094_163_1992	Brevibacillus.bin82	163	1992	-	1830	83.08	4.58	#N/A	glucosamine--fructose-6-phosphate aminotransferase (isomerizing)	2	67	0	0	4	2	6	13	2	0	0	0	0	0	0	8	1	0	0	2	0
Ga0373398_012094	Ga0373398_012094_2355_3704	Brevibacillus.bin82	2355	3704	-	1350	83.08	4.58	#N/A	phosphoglucosamine mutase	2	56	0	0	8	2	0	9	2	0	0	0	0	0	0	1	0	0	0	0	0
Ga0373398_012094	Ga0373398_012094_3780_5084	Brevibacillus.bin82	3780	5084	-	1305	83.08	4.58	#N/A	YbbR domain-containing protein	0	44	0	0	0	1	1	4	0	0	0	0	0	2	0	4	3	0	0	0	0
Ga0373398_012094	Ga0373398_012094_5077_5874	Brevibacillus.bin82	5077	5874	-	798	83.08	4.58	#N/A	diadenylate cyclase	2	24	0	0	0	2	3	9	2	0	0	0	0	0	0	2	2	1	0	1	0
Ga0373398_012094	Ga0373398_012094_6438_6773	Brevibacillus.bin82	6438	6773	-	336	83.08	4.58	GT5.hmm	glycogen(starch) synthase	0	10	0	0	0	0	0	5	0	0	0	0	0	0	0	0	1	2	0	0	1
Ga0373398_012095	Ga0373398_012095_1513_3954	Thermobacillus.bin53	1513	3954	-	2442	98.28	5.83	#N/A	ATP-dependent Clp protease ATP-binding subunit ClpC	12	80	25	84	200	705	254	518	147	67	34	97	244	217	398	343	282	137	18	6	20
Ga0373398_012095	Ga0373398_012095_3_1277	Thermobacillus.bin53	3	1277	-	1275	98.28	5.83	#N/A	DNA repair protein RadA/Sms	4	37	5	35	134	318	105	236	89	14	20	45	93	92	168	157	117	36	11	3	10
Ga0373398_012095	Ga0373398_012095_4374_5441	Thermobacillus.bin53	4374	5441	-	1068	98.28	5.83	#N/A	protein arginine kinase	4	16	12	29	88	271	60	158	60	24	10	29	89	56	164	156	132	40	6	0	8
Ga0373398_012095	Ga0373398_012095_5532_6053	Thermobacillus.bin53	5532	6053	-	522	98.28	5.83	#N/A	protein arginine kinase activator	4	15	6	5	50	158	38	78	20	14	15	13	37	49	78	81	81	29	3	0	13
Ga0373398_012095	Ga0373398_012095_6093_6554	Thermobacillus.bin53	6093	6554	-	462	98.28	5.83	#N/A	transcriptional regulator CtsR	1	13	2	22	35	114	32	97	35	18	5	16	32	28	75	52	40	23	8	3	2
Ga0373398_012096	Ga0373398_012096_1045_2277	Paenibacillus.bin42	1045	2277	+	1233	88.91	2.83	#N/A	signal transduction histidine kinase	18	26	0	13	22	17	3	10	87	2	2	18	0	0	0	32	0	10	4	0	0
Ga0373398_012096	Ga0373398_012096_2458_3141	Paenibacillus.bin42	2458	3141	+	684	88.91	2.83	#N/A	putative ABC transport system ATP-binding protein	8	12	0	4	15	10	0	2	36	1	0	6	0	0	1	14	0	0	1	0	0
Ga0373398_012096	Ga0373398_012096_3138_5756	Paenibacillus.bin42	3138	5756	+	2619	88.91	2.83	#N/A	putative ABC transport system permease protein	54	58	0	22	34	39	6	32	222	9	7	24	2	2	0	43	0	12	20	4	2
Ga0373398_012096	Ga0373398_012096_353_1054	Paenibacillus.bin42	353	1054	+	702	88.91	2.83	#N/A	DNA-binding response OmpR family regulator	11	18	0	15	15	3	5	7	41	2	0	8	0	0	2	13	0	9	2	0	0
Ga0373398_012096	Ga0373398_012096_6149_6781	Paenibacillus.bin42	6149	6781	+	633	88.91	2.83	#N/A	pleuromutilin/lincosamide/streptogramin A transport system ATP-binding/permease protein	10	22	0	13	6	8	2	8	32	0	1	7	0	1	0	24	0	5	6	0	0
Ga0373398_012097	Ga0373398_012097_147_1160	Bacillus.bin91	147	1160	-	1014	91.09	9.45	#N/A	predicted PurR-regulated permease PerM	0	0	0	0	6	11	2	16	14	0	0	0	2	0	0	9	5	3	0	0	0
Ga0373398_012097	Ga0373398_012097_2138_2308	Bacillus.bin91	2138	2308	+	171	91.09	9.45	#N/A	hypothetical protein	0	0	0	0	0	3	0	6	0	0	0	0	0	0	0	1	2	1	0	0	0
Ga0373398_012097	Ga0373398_012097_3178_5886	Bacillus.bin91	3178	5886	-	2709	91.09	9.45	#N/A	Cft2 family RNA processing exonuclease	0	0	0	4	13	10	10	39	3	0	0	0	6	0	0	39	6	12	0	0	0
Ga0373398_012097	Ga0373398_012097_5974_6609	Bacillus.bin91	5974	6609	-	636	91.09	9.45	#N/A	phosphoglycolate phosphatase	0	0	0	0	11	5	9	17	3	0	0	0	0	0	0	7	4	10	0	0	0
Ga0373398_012098	Ga0373398_012098_1585_2466	Thermobacillus.bin53	1585	2466	-	882	98.28	5.83	#N/A	putative aldouronate transport system permease protein	0	32	2	24	69	208	60	128	56	17	6	18	80	52	81	139	70	51	8	2	10
Ga0373398_012098	Ga0373398_012098_2485_3204	Thermobacillus.bin53	2485	3204	-	720	98.28	5.83	#N/A	putative aldouronate transport system permease protein	1	12	6	13	59	194	46	111	44	20	5	20	52	46	78	80	60	36	3	4	4
Ga0373398_012098	Ga0373398_012098_3436_4023	Thermobacillus.bin53	3436	4023	+	588	98.28	5.83	#N/A	RNA polymerase sigma factor (sigma-70 family)	2	15	6	17	45	113	17	57	36	10	6	15	66	32	65	65	45	48	3	1	5
Ga0373398_012098	Ga0373398_012098_344_1453	Thermobacillus.bin53	344	1453	+	1110	98.28	5.83	PL3_1.hmm	pectate lyase C	5	21	0	29	77	318	91	136	92	21	15	41	84	65	118	148	101	74	6	2	2
Ga0373398_012098	Ga0373398_012098_4020_4562	Thermobacillus.bin53	4020	4562	+	543	98.28	5.83	#N/A	anti-sigma factor RsiW	0	20	2	24	44	132	23	74	34	1	8	11	41	44	68	61	40	32	7	0	7
Ga0373398_012099	Ga0373398_012099_2087_2785	Bacillus.bin63	2087	2785	+	699	63.98	4.07	#N/A	putative ABC transport system ATP-binding protein	0	1	0	3	12	2	96	95	129	18	3	18	6	0	0	25	13	38	0	1	0
Ga0373398_012099	Ga0373398_012099_2782_3975	Bacillus.bin63	2782	3975	+	1194	63.98	4.07	#N/A	putative ABC transport system permease protein	0	11	2	7	24	10	186	169	207	51	6	26	4	2	0	39	21	89	0	3	6
Ga0373398_012099	Ga0373398_012099_285_920	Bacillus.bin63	285	920	+	636	63.98	4.07	#N/A	hypothetical protein	0	8	0	5	11	4	90	77	115	26	7	17	2	3	2	19	6	50	4	1	2
Ga0373398_012099	Ga0373398_012099_4242_6782	Bacillus.bin63	4242	6782	-	2541	63.98	4.07	#N/A	excinuclease ABC subunit A	0	32	2	29	40	26	388	403	395	83	31	66	2	6	4	63	55	197	2	16	14
Ga0373398_012099	Ga0373398_012099_981_2090	Bacillus.bin63	981	2090	+	1110	63.98	4.07	#N/A	HlyD family secretion protein	0	4	6	12	18	2	139	120	167	43	5	27	0	1	2	27	25	80	2	2	2
Ga0373398_012103	Ga0373398_012103_1824_2816	Conexibacter.bin24	1824	2816	-	993	97.01	0.85	#N/A	UDPglucose--hexose-1-phosphate uridylyltransferase	55	0	106	992	1912	1686	0	0	0	1190	624	578	398	786	560	0	0	0	261	239	423
Ga0373398_012103	Ga0373398_012103_2809_3393	Conexibacter.bin24	2809	3393	-	585	97.01	0.85	#N/A	thiol-disulfide isomerase/thioredoxin	35	0	102	702	1600	1416	0	0	0	890	583	528	352	592	496	0	0	0	228	210	341
Ga0373398_012103	Ga0373398_012103_3568_6780	Conexibacter.bin24	3568	6780	+	3213	97.01	0.85	#N/A	hypothetical protein	169	3	454	3708	7396	6598	0	0	0	4441	2772	2309	1513	2860	2288	0	0	0	962	1015	1665
Ga0373398_012103	Ga0373398_012103_67_891	Conexibacter.bin24	67	891	-	825	97.01	0.85	#N/A	2-methylisocitrate lyase-like PEP mutase family enzyme	45	0	137	929	1936	1659	0	0	0	1152	668	603	426	764	594	0	0	0	204	232	370
Ga0373398_012103	Ga0373398_012103_910_1827	Conexibacter.bin24	910	1827	-	918	97.01	0.85	#N/A	hypothetical protein	57	0	107	1029	2025	1666	0	0	0	1277	739	576	418	900	602	0	0	0	277	259	424
Ga0373398_012104	Ga0373398_012104_2763_4262	Salinispora.bin64	2763	4262	+	1500	92.07	6.21	#N/A	malonyl-CoA/methylmalonyl-CoA synthetase	0	0	97	0	0	0	0	0	0	428	168	66	4	239	0	0	0	0	254	338	282
Ga0373398_012104	Ga0373398_012104_4422_4931	Salinispora.bin64	4422	4931	-	510	92.07	6.21	#N/A	DNA-binding Lrp family transcriptional regulator	0	0	30	0	0	0	0	0	0	159	84	24	0	63	0	0	0	0	115	159	98
Ga0373398_012104	Ga0373398_012104_5036_6229	Salinispora.bin64	5036	6229	+	1194	92.07	6.21	#N/A	4-hydroxyphenylpyruvate dioxygenase	4	0	51	0	0	0	0	0	0	314	120	55	0	143	0	0	0	0	214	252	257
Ga0373398_012104	Ga0373398_012104_81_899	Salinispora.bin64	81	899	-	819	92.07	6.21	#N/A	steroid 5-alpha reductase family enzyme	0	1	76	0	0	0	0	0	0	260	111	49	0	85	0	0	3	0	137	178	145
Ga0373398_012104	Ga0373398_012104_996_2447	Salinispora.bin64	996	2447	-	1452	92.07	6.21	#N/A	CubicO group peptidase (beta-lactamase class C family)	0	7	91	0	0	0	2	0	0	414	158	86	0	172	1	11	8	3	218	288	235
Ga0373398_012106	Ga0373398_012106_1058_3181	Brevibacillus.bin76	1058	3181	-	2124	97.73	2.18	AA1.hmm	FtsP/CotA-like multicopper oxidase with cupredoxin domain	2	116	5	3	16	0	4	10	4	6	0	1	0	0	8	0	0	3	0	0	0
Ga0373398_012106	Ga0373398_012106_3_512	Brevibacillus.bin76	3	512	-	510	97.73	2.18	#N/A	TM2 domain-containing membrane protein YozV	0	27	0	0	0	0	0	0	0	0	0	0	0	0	0	2	0	1	0	0	0
Ga0373398_012106	Ga0373398_012106_3212_3784	Brevibacillus.bin76	3212	3784	-	573	97.73	2.18	#N/A	uncharacterized membrane protein	0	17	4	0	3	0	0	0	0	0	0	0	0	0	1	0	0	4	0	0	0
Ga0373398_012106	Ga0373398_012106_3891_4589	Brevibacillus.bin76	3891	4589	+	699	97.73	2.18	#N/A	DNA-binding response OmpR family regulator	1	50	1	2	1	0	3	2	0	2	0	0	0	1	1	0	0	0	0	0	0
Ga0373398_012106	Ga0373398_012106_4579_5910	Brevibacillus.bin76	4579	5910	+	1332	97.73	2.18	#N/A	two-component system sensor histidine kinase BaeS	1	60	0	2	3	0	4	4	0	0	0	0	4	2	5	0	2	3	0	2	0
Ga0373398_012106	Ga0373398_012106_6174_6485	Brevibacillus.bin76	6174	6485	-	312	97.73	2.18	#N/A	uncharacterized zinc-type alcohol dehydrogenase-like protein	0	27	0	0	3	0	0	2	1	0	0	0	0	3	0	0	0	0	0	0	0
Ga0373398_012107	Ga0373398_012107_2_2032	Paenibacillus.bin67	2	2032	-	2031	98.28	6.35	#N/A	putative membrane protein	4	10	2	22	58	23	175	148	255	125	38	113	19	74	14	37	23	74	17	21	18
Ga0373398_012107	Ga0373398_012107_2066_2641	Paenibacillus.bin67	2066	2641	-	576	98.28	6.35	#N/A	AcrR family transcriptional regulator	0	0	0	14	36	15	41	67	75	43	14	26	17	38	7	20	12	24	4	13	3
Ga0373398_012107	Ga0373398_012107_2811_4220	Paenibacillus.bin67	2811	4220	-	1410	98.28	6.35	#N/A	signal transduction histidine kinase	2	0	0	99	275	108	82	122	172	52	37	44	101	224	41	18	14	30	2	20	4
Ga0373398_012107	Ga0373398_012107_4174_4842	Paenibacillus.bin67	4174	4842	-	669	98.28	6.35	#N/A	DNA-binding response OmpR family regulator	0	1	2	19	18	11	71	48	87	46	32	29	16	19	5	24	10	27	7	13	8
Ga0373398_012107	Ga0373398_012107_5016_5441	Paenibacillus.bin67	5016	5441	+	426	98.28	6.35	#N/A	hypothetical protein	2	1	0	7	34	9	53	46	86	30	19	28	8	7	1	5	7	14	1	4	5
Ga0373398_012107	Ga0373398_012107_5631_6776	Paenibacillus.bin67	5631	6776	+	1146	98.28	6.35	#N/A	serine protease Do	1	2	2	26	57	12	123	140	195	106	34	81	17	26	6	26	27	35	8	22	12
Ga0373398_012108	Ga0373398_012108_1425_1886	Aneurinibacillus.bin28	1425	1886	+	462	98.18	9.6	#N/A	uncharacterized membrane protein	0	26	0	0	0	0	14	4	7	0	0	0	0	0	0	2	3	8	0	0	0
Ga0373398_012108	Ga0373398_012108_2181_3401	Aneurinibacillus.bin28	2181	3401	-	1221	98.18	9.6	#N/A	integrase	0	91	0	0	2	0	22	23	38	0	0	2	0	1	2	11	19	66	0	0	0
Ga0373398_012108	Ga0373398_012108_3417_4058	Aneurinibacillus.bin28	3417	4058	-	642	98.18	9.6	#N/A	repressor LexA	0	60	0	0	0	0	18	19	8	0	0	0	0	0	0	8	3	13	0	0	0
Ga0373398_012108	Ga0373398_012108_4265_4462	Aneurinibacillus.bin28	4265	4462	+	198	98.18	9.6	#N/A	DNA-binding XRE family transcriptional regulator	0	19	0	0	0	0	1	3	2	0	0	0	0	0	0	4	5	5	0	0	0
Ga0373398_012108	Ga0373398_012108_4475_4663	Aneurinibacillus.bin28	4475	4663	+	189	98.18	9.6	#N/A	excisionase family DNA binding protein	0	5	1	0	0	0	0	2	4	0	0	0	0	0	0	2	1	1	0	0	0
Ga0373398_012108	Ga0373398_012108_5186_6079	Aneurinibacillus.bin28	5186	6079	+	894	98.18	9.6	#N/A	Rha family phage regulatory protein	2	47	2	0	0	0	18	19	28	9	0	2	0	0	0	6	5	18	0	1	4
Ga0373398_012112	Ga0373398_012112_1_390	Thermobacillus.bin53	1	390	+	390	98.28	5.83	#N/A	Fur family zinc uptake transcriptional regulator	0	3	0	15	22	90	23	28	14	9	6	12	20	16	47	43	36	8	3	0	0
Ga0373398_012112	Ga0373398_012112_1130_2242	Thermobacillus.bin53	1130	2242	+	1113	98.28	5.83	#N/A	hypothetical protein	3	38	7	53	66	286	83	155	93	37	10	27	94	59	156	147	132	85	19	4	12
Ga0373398_012112	Ga0373398_012112_2414_3274	Thermobacillus.bin53	2414	3274	+	861	98.28	5.83	#N/A	shikimate dehydrogenase	5	23	10	19	92	290	63	157	66	23	14	35	83	89	102	147	97	40	16	3	4
Ga0373398_012112	Ga0373398_012112_3547_4134	Thermobacillus.bin53	3547	4134	+	588	98.28	5.83	#N/A	nicotinate-nucleotide adenylyltransferase	0	14	0	14	39	135	47	76	39	8	7	7	69	49	62	73	55	27	7	0	7
Ga0373398_012112	Ga0373398_012112_4124_4699	Thermobacillus.bin53	4124	4699	+	576	98.28	5.83	#N/A	predicted HD superfamily hydrolase involved in NAD metabolism	0	3	0	10	43	126	31	64	37	13	5	19	49	32	69	57	36	27	6	2	2
Ga0373398_012112	Ga0373398_012112_4726_5049	Thermobacillus.bin53	4726	5049	+	324	98.28	5.83	#N/A	ribosome-associated protein	0	6	1	14	17	47	15	32	16	2	2	3	15	10	24	23	11	9	1	2	2
Ga0373398_012112	Ga0373398_012112_5046_5933	Thermobacillus.bin53	5046	5933	+	888	98.28	5.83	#N/A	hypothetical protein	2	17	3	29	40	213	52	101	65	13	11	29	71	62	98	89	91	30	6	6	3
Ga0373398_012112	Ga0373398_012112_520_1020	Thermobacillus.bin53	520	1020	+	501	98.28	5.83	#N/A	hypothetical protein	0	10	1	17	38	180	31	72	26	10	1	22	58	36	71	63	72	30	6	1	3
Ga0373398_012112	Ga0373398_012112_5972_6760	Thermobacillus.bin53	5972	6760	+	789	98.28	5.83	#N/A	SAM-dependent methyltransferase	0	12	4	14	40	188	38	82	45	22	10	21	63	47	86	119	76	40	5	1	7
Ga0373398_012115	Ga0373398_012115_1619_2785	Actinotalea.bin1	1619	2785	-	1167	89.54	0	#N/A	UDP-N-acetylmuramate dehydrogenase	33806	0	21724	15929	37993	46586	0	0	0	39227	20215	37426	23646	25656	28450	0	0	0	28041	18430	31556
Ga0373398_012115	Ga0373398_012115_2790_4106	Actinotalea.bin1	2790	4106	-	1317	89.54	0	#N/A	MFS family permease	38561	0	25793	17684	42167	52534	0	0	0	46585	24284	43622	26960	28702	31988	0	0	0	33529	21050	37581
Ga0373398_012115	Ga0373398_012115_4103_5440	Actinotalea.bin1	4103	5440	-	1338	89.54	0	#N/A	MFS family permease	41899	0	27782	21246	45176	58708	0	0	0	51002	25860	47780	29688	32777	35750	2	0	0	36832	23135	41331
Ga0373398_012115	Ga0373398_012115_522_1589	Actinotalea.bin1	522	1589	+	1068	89.54	0	#N/A	adenosine deaminase	36878	2	23697	16749	40425	50101	0	3	0	43107	21860	39828	25905	27528	30885	0	1	0	30103	19192	33627
Ga0373398_012115	Ga0373398_012115_5701_6768	Actinotalea.bin1	5701	6768	+	1068	89.54	0	#N/A	DNA-binding LacI/PurR family transcriptional regulator	37681	0	25214	16811	41146	50922	0	0	0	45661	23121	42261	26477	28410	31533	0	0	0	33085	21005	36482
Ga0373398_012117	Ga0373398_012117_1039_2166	Streptosporangium.bin58	1039	2166	-	1128	73.73	9.5	#N/A	ribosome biogenesis GTPase	2	0	0	6	0	38	0	0	0	0	0	0	8	89	2	0	0	0	0	0	0
Ga0373398_012117	Ga0373398_012117_180_407	Streptosporangium.bin58	180	407	+	228	73.73	9.5	#N/A	WhiB family redox-sensing transcriptional regulator	0	0	0	2	0	6	0	0	0	0	0	0	3	18	1	0	0	0	0	0	0
Ga0373398_012117	Ga0373398_012117_2463_3725	Streptosporangium.bin58	2463	3725	-	1263	73.73	9.5	#N/A	glycine hydroxymethyltransferase	6	0	0	2	2	16	0	0	0	0	0	0	2	75	8	0	0	0	0	0	0
Ga0373398_012117	Ga0373398_012117_4327_6009	Streptosporangium.bin58	4327	6009	+	1683	73.73	9.5	#N/A	sulfite reductase (ferredoxin)	2	0	0	3	2	32	0	0	0	0	0	0	18	123	14	0	0	0	0	0	0
Ga0373398_012117	Ga0373398_012117_6343_6771	Streptosporangium.bin58	6343	6771	+	429	73.73	9.5	#N/A	phosphoadenosine phosphosulfate reductase	4	0	0	0	4	5	0	0	0	0	0	0	2	21	0	0	0	0	0	0	0
Ga0373398_012118	Ga0373398_012118_1743_2501	Pseudonocardia.bin23	1743	2501	+	759	99.35	2.57	#N/A	ABC-type nitrate/sulfonate/bicarbonate transport system permease component	46	0	119	2	6	2	0	0	0	46	14	26	7	23	2	0	0	0	8	32	14
Ga0373398_012118	Ga0373398_012118_2566_3384	Pseudonocardia.bin23	2566	3384	+	819	99.35	2.57	#N/A	NitT/TauT family transport system ATP-binding protein	34	0	138	5	6	2	0	0	0	43	35	9	6	25	0	0	0	0	16	26	12
Ga0373398_012118	Ga0373398_012118_3381_5030	Pseudonocardia.bin23	3381	5030	+	1650	99.35	2.57	#N/A	thiamine pyrophosphate-dependent acetolactate synthase large subunit-like protein	86	0	341	4	4	2	0	0	0	108	31	79	6	54	0	0	0	0	50	30	48
Ga0373398_012118	Ga0373398_012118_5057_6073	Pseudonocardia.bin23	5057	6073	-	1017	99.35	2.57	#N/A	2-desacetyl-2-hydroxyethyl bacteriochlorophyllide A dehydrogenase	41	0	156	3	4	0	0	0	0	81	24	24	4	36	1	0	0	0	10	20	15
Ga0373398_012118	Ga0373398_012118_56_874	Pseudonocardia.bin23	56	874	+	819	99.35	2.57	#N/A	NitT/TauT family transport system substrate-binding protein	53	0	129	0	2	2	0	0	0	56	14	55	3	28	0	0	0	0	17	17	25
Ga0373398_012118	Ga0373398_012118_6070_6609	Pseudonocardia.bin23	6070	6609	-	540	99.35	2.57	#N/A	3-hydroxy-9,10-secoandrosta-1,3,5(10)-triene-9,17-dione monooxygenase reductase component	25	0	87	3	13	2	0	0	0	32	11	14	0	8	3	0	0	0	4	8	7
Ga0373398_012118	Ga0373398_012118_886_1719	Pseudonocardia.bin23	886	1719	+	834	99.35	2.57	#N/A	ABC-type nitrate/sulfonate/bicarbonate transport system permease component	38	0	138	0	0	0	0	0	0	48	11	29	5	22	0	0	0	0	15	19	16
Ga0373398_012120	Ga0373398_012120_1924_3258	Paenibacillus.bin69	1924	3258	-	1335	51.82	2.83	#N/A	raffinose/stachyose/melibiose transport system substrate-binding protein	18	4	54	44	96	36	12	19	6	63	14	71	102	79	66	6	2	30	19	41	45
Ga0373398_012120	Ga0373398_012120_3357_4961	Paenibacillus.bin69	3357	4961	-	1605	51.82	2.83	#N/A	two-component system response regulator YesN	14	5	73	61	103	55	15	19	15	71	28	76	94	95	54	3	6	18	32	30	27
Ga0373398_012120	Ga0373398_012120_4949_6760	Paenibacillus.bin69	4949	6760	-	1812	51.82	2.83	#N/A	two-component system sensor histidine kinase YesM	27	4	62	32	80	39	15	34	10	98	30	73	123	77	41	1	10	17	22	44	41
Ga0373398_012120	Ga0373398_012120_976_1899	Paenibacillus.bin69	976	1899	-	924	51.82	2.83	#N/A	raffinose/stachyose/melibiose transport system permease protein	11	2	19	38	54	25	16	11	6	55	10	48	73	55	25	2	10	12	9	25	20
Ga0373398_012120	Ga0373398_012120_98_964	Paenibacillus.bin69	98	964	-	867	51.82	2.83	#N/A	raffinose/stachyose/melibiose transport system permease protein	4	0	23	26	58	14	5	7	10	49	16	41	31	36	18	0	0	6	12	19	16
Ga0373398_012123	Ga0373398_012123_2113_3252	Paenibacillus.bin81	2113	3252	-	1140	81.8	5.16	#N/A	hypothetical protein	2	1	8	0	4	2	6	8	9	16	0	10	1	0	4	2	2	9	4	0	0
Ga0373398_012123	Ga0373398_012123_319_480	Paenibacillus.bin81	319	480	-	162	81.8	5.16	#N/A	hypothetical protein	0	0	1	0	0	0	1	4	2	0	0	0	0	0	0	0	2	0	0	0	0
Ga0373398_012123	Ga0373398_012123_3307_4476	Paenibacillus.bin81	3307	4476	-	1170	81.8	5.16	#N/A	hypothetical protein	0	6	6	0	0	10	7	4	9	0	0	0	0	0	0	2	6	2	6	0	2
Ga0373398_012123	Ga0373398_012123_4632_6062	Paenibacillus.bin81	4632	6062	-	1431	81.8	5.16	#N/A	2-methylcitrate dehydratase PrpD	6	9	8	4	0	6	18	30	19	3	2	6	0	1	4	13	4	10	6	4	6
Ga0373398_012123	Ga0373398_012123_631_1998	Paenibacillus.bin81	631	1998	-	1368	81.8	5.16	#N/A	hypothetical protein	3	6	5	0	4	2	3	6	11	2	2	2	2	0	4	1	5	5	0	4	2
Ga0373398_012126	Ga0373398_012126_1_306	Paenibacillus.bin81	1	306	-	306	81.8	5.16	#N/A	methylisocitrate lyase	0	1	1	0	0	0	1	0	3	0	0	0	0	0	0	1	2	0	0	0	3
Ga0373398_012126	Ga0373398_012126_1897_3012	Paenibacillus.bin81	1897	3012	-	1116	81.8	5.16	#N/A	citrate synthase	0	11	2	0	12	4	5	18	11	0	0	0	2	0	2	8	5	6	2	0	0
Ga0373398_012126	Ga0373398_012126_3236_4357	Paenibacillus.bin81	3236	4357	-	1122	81.8	5.16	#N/A	threonine dehydrogenase-like Zn-dependent dehydrogenase	0	7	0	0	2	3	6	41	3	0	1	3	0	3	0	8	9	7	2	0	0
Ga0373398_012126	Ga0373398_012126_373_1857	Paenibacillus.bin81	373	1857	-	1485	81.8	5.16	#N/A	2-methylcitrate dehydratase	2	6	1	0	4	15	2	18	13	2	2	0	6	2	0	6	8	3	4	6	5
Ga0373398_012126	Ga0373398_012126_4369_5400	Paenibacillus.bin81	4369	5400	-	1032	81.8	5.16	#N/A	4,5-dihydroxyphthalate decarboxylase	0	3	0	0	0	14	4	7	10	4	0	0	4	0	0	3	3	6	0	0	0
Ga0373398_012126	Ga0373398_012126_5489_6322	Paenibacillus.bin81	5489	6322	-	834	81.8	5.16	#N/A	3-hydroxyisobutyrate dehydrogenase-like beta-hydroxyacid dehydrogenase	0	2	0	2	0	1	0	11	8	0	0	4	2	0	0	2	0	2	0	0	0
Ga0373398_012126	Ga0373398_012126_6342_6767	Paenibacillus.bin81	6342	6767	-	426	81.8	5.16	#N/A	cobalt/nickel transport system ATP-binding protein	0	2	0	0	0	1	2	4	0	2	0	0	0	0	0	0	1	1	4	0	0
Ga0373398_012127	Ga0373398_012127_1030_2088	Paenibacillus.bin34	1030	2088	-	1059	94.68	0.13	GH109.hmm	predicted dehydrogenase	45	373	15	144	205	59	1845	1605	1574	97	17	68	77	104	75	838	457	2211	8	24	8
Ga0373398_012127	Ga0373398_012127_121_999	Paenibacillus.bin34	121	999	-	879	94.68	0.13	#N/A	sugar phosphate isomerase/epimerase	48	323	27	117	198	56	1661	1321	1412	76	23	71	49	79	45	679	477	1799	8	26	10
Ga0373398_012127	Ga0373398_012127_2231_3091	Paenibacillus.bin34	2231	3091	+	861	94.68	0.13	#N/A	AraC-like DNA-binding protein	29	276	22	103	111	42	1262	928	1096	54	13	64	43	76	63	530	265	1398	3	14	9
Ga0373398_012127	Ga0373398_012127_3030_5063	Paenibacillus.bin34	3030	5063	+	2034	94.68	0.13	GH20.hmm	hypothetical protein	84	737	59	160	272	103	3007	2880	2793	134	52	123	139	172	138	1415	876	3674	15	43	31
Ga0373398_012127	Ga0373398_012127_5072_6010	Paenibacillus.bin34	5072	6010	-	939	94.68	0.13	#N/A	predicted DNA-binding transcriptional regulator YafY	62	335	26	110	255	71	1787	1511	1477	49	16	57	78	66	103	757	457	2093	8	19	9
Ga0373398_012127	Ga0373398_012127_6180_6602	Paenibacillus.bin34	6180	6602	+	423	94.68	0.13	#N/A	PhnB protein	24	168	16	53	82	25	812	667	682	5	0	3	28	25	49	381	196	976	0	0	2
Ga0373398_012128	Ga0373398_012128_1470_1754	Bacillus.bin91	1470	1754	+	285	91.09	9.45	#N/A	putative transposase	0	1	0	0	0	0	5	5	1	0	0	0	0	1	1	1	6	2	1	0	0
Ga0373398_012128	Ga0373398_012128_3_749	Bacillus.bin91	3	749	-	747	91.09	9.45	#N/A	DNA polymerase-4	0	0	0	0	0	0	6	8	10	0	0	0	2	0	0	3	3	6	0	0	0
Ga0373398_012128	Ga0373398_012128_3690_3959	Bacillus.bin91	3690	3959	-	270	91.09	9.45	#N/A	CRISPR-associated Cas5-like protein	0	1	0	0	0	0	0	0	3	0	0	0	0	0	0	1	3	5	0	0	0
Ga0373398_012128	Ga0373398_012128_3968_4885	Bacillus.bin91	3968	4885	-	918	91.09	9.45	#N/A	hypothetical protein	0	2	0	2	2	0	12	9	8	6	0	0	0	0	0	16	5	10	0	0	0
Ga0373398_012128	Ga0373398_012128_979_1206	Bacillus.bin91	979	1206	-	228	91.09	9.45	#N/A	putative transposase	0	2	0	0	2	0	2	6	1	1	0	0	0	0	0	3	3	8	0	0	0
Ga0373398_012130	Ga0373398_012130_1729_2271	Thermobacillus.bin43	1729	2271	+	543	96.05	1.98	#N/A	AbrB family transcriptional regulator (stage V sporulation protein T)	10	65	130	10	33	32	20	12	80	35	8	19	32	149	10	469	515	216	21	24	23
Ga0373398_012130	Ga0373398_012130_2429_3910	Thermobacillus.bin43	2429	3910	+	1482	96.05	1.98	#N/A	tetrapyrrole methylase family protein/MazG family protein	19	114	214	12	35	16	18	15	158	74	4	19	50	356	24	856	983	396	17	8	19
Ga0373398_012130	Ga0373398_012130_4091_4363	Thermobacillus.bin43	4091	4363	+	273	96.05	1.98	#N/A	DNA-binding protein HU-beta	6	23	37	0	0	1	0	0	17	11	4	2	7	64	4	128	188	82	2	2	1
Ga0373398_012130	Ga0373398_012130_4371_4649	Thermobacillus.bin43	4371	4649	+	279	96.05	1.98	#N/A	ribosomal 50S subunit-recycling heat shock protein	3	11	10	0	1	4	0	1	10	1	0	1	5	39	0	105	155	68	1	1	0
Ga0373398_012130	Ga0373398_012130_4784_5065	Thermobacillus.bin43	4784	5065	+	282	96.05	1.98	#N/A	sporulation protein YabP	5	5	27	0	4	6	0	1	18	6	0	1	4	42	0	83	155	54	4	1	2
Ga0373398_012130	Ga0373398_012130_5062_5664	Thermobacillus.bin43	5062	5664	+	603	96.05	1.98	#N/A	spore cortex biosynthesis protein YabQ	9	31	108	2	4	3	0	2	45	13	0	7	12	119	2	277	315	132	7	7	8
Ga0373398_012130	Ga0373398_012130_5761_5991	Thermobacillus.bin43	5761	5991	+	231	96.05	1.98	#N/A	cell division protein DivIC	3	8	39	0	1	7	0	2	32	8	0	2	9	53	5	165	182	109	4	2	4
Ga0373398_012130	Ga0373398_012130_6139_6591	Thermobacillus.bin43	6139	6591	+	453	96.05	1.98	#N/A	S1 RNA binding domain protein	14	25	41	1	3	9	0	0	42	8	0	1	18	105	11	256	318	200	1	0	4
Ga0373398_012130	Ga0373398_012130_68_412	Thermobacillus.bin43	68	412	+	345	96.05	1.98	#N/A	cobalt/nickel transport protein	9	22	69	0	1	1	0	0	42	22	0	2	13	126	5	260	294	156	2	12	2
Ga0373398_012131	Ga0373398_012131_304_3204	Dongia.bin26	304	3204	+	2901	100	8.61	#N/A	hypothetical protein	822	249	527	186	419	574	59	67	57	327	67	230	268	499	442	55	35	73	160	214	197
Ga0373398_012131	Ga0373398_012131_3247_6681	Dongia.bin26	3247	6681	+	3435	100	8.61	#N/A	adenine-specific DNA-methyltransferase	154	80	510	33	117	141	43	35	49	281	65	162	85	194	105	17	22	27	180	90	169
Ga0373398_012132	Ga0373398_012132_3500_3862	Paenibacillus.bin69	3500	3862	+	363	51.82	2.83	#N/A	uncharacterized membrane protein YvlD (DUF360 family)	0	6	7	1	2	0	1	11	22	7	2	15	3	9	4	8	9	9	5	6	8
Ga0373398_012132	Ga0373398_012132_4051_4425	Paenibacillus.bin69	4051	4425	+	375	51.82	2.83	#N/A	cytochrome c oxidase subunit 2	0	2	14	1	0	2	1	2	7	7	2	6	2	5	5	10	11	4	16	5	8
Ga0373398_012132	Ga0373398_012132_4509_5189	Paenibacillus.bin69	4509	5189	+	681	51.82	2.83	#N/A	3-oxoacyl-[acyl-carrier protein] reductase	2	4	15	0	0	2	9	11	38	8	9	9	3	15	4	24	7	12	16	13	16
Ga0373398_012132	Ga0373398_012132_5209_5763	Paenibacillus.bin69	5209	5763	-	555	51.82	2.83	#N/A	uncharacterized membrane protein required for colicin V production	2	1	11	4	0	3	6	10	11	4	2	5	1	6	2	11	13	12	9	2	6
Ga0373398_012132	Ga0373398_012132_61_741	Paenibacillus.bin69	61	741	-	681	51.82	2.83	#N/A	phage shock protein A	0	1	16	0	1	1	6	12	19	4	6	10	5	6	0	12	7	5	12	7	14
Ga0373398_012132	Ga0373398_012132_855_3209	Paenibacillus.bin69	855	3209	-	2355	51.82	2.83	#N/A	DNA mismatch repair protein MutS2	1	12	89	16	6	17	18	30	94	74	21	64	5	34	16	62	65	56	50	54	48
Ga0373398_012136	Ga0373398_012136_1324_2202	Salinispora.bin64	1324	2202	-	879	92.07	6.21	#N/A	DNA-binding MarR family transcriptional regulator/N-acetylglutamate synthase-like GNAT family acetyltransferase	0	0	45	0	0	2	0	0	0	250	79	51	0	120	0	0	0	0	113	183	195
Ga0373398_012136	Ga0373398_012136_2412_3128	Salinispora.bin64	2412	3128	-	717	92.07	6.21	#N/A	NAD(P)-dependent dehydrogenase (short-subunit alcohol dehydrogenase family)	7	0	44	0	0	0	0	0	0	250	89	43	0	94	0	0	0	0	145	151	159
Ga0373398_012136	Ga0373398_012136_3_329	Salinispora.bin64	3	329	+	327	92.07	6.21	#N/A	uncharacterized protein YbjT (DUF2867 family)	1	0	8	0	0	0	0	0	0	72	32	11	0	31	0	0	0	0	29	43	52
Ga0373398_012136	Ga0373398_012136_3230_4063	Salinispora.bin64	3230	4063	+	834	92.07	6.21	#N/A	transcriptional regulator with XRE-family HTH domain	3	2	49	0	0	0	0	0	0	218	111	51	0	123	0	0	0	0	167	200	178
Ga0373398_012136	Ga0373398_012136_4153_5349	Salinispora.bin64	4153	5349	-	1197	92.07	6.21	#N/A	ABC-type antimicrobial peptide transport system permease subunit	0	0	85	1	0	0	0	0	1	331	161	59	0	154	0	0	0	0	181	257	215
Ga0373398_012136	Ga0373398_012136_524_817	Salinispora.bin64	524	817	+	294	92.07	6.21	#N/A	large subunit ribosomal protein L31	1	0	33	0	0	0	0	0	0	134	51	31	0	53	0	0	0	0	56	94	84
Ga0373398_012136	Ga0373398_012136_5339_6073	Salinispora.bin64	5339	6073	-	735	92.07	6.21	#N/A	putative ABC transport system ATP-binding protein	0	0	31	0	0	0	0	0	0	127	55	38	0	71	0	0	0	0	106	106	105
Ga0373398_012136	Ga0373398_012136_6067_6762	Salinispora.bin64	6067	6762	-	696	92.07	6.21	#N/A	hypothetical protein	0	0	22	0	0	0	0	0	2	129	37	26	0	65	0	0	0	0	97	63	97
Ga0373398_012136	Ga0373398_012136_970_1293	Salinispora.bin64	970	1293	+	324	92.07	6.21	#N/A	quercetin dioxygenase-like cupin family protein	0	0	12	0	0	0	0	0	0	114	40	20	0	42	0	0	0	0	50	60	89
Ga0373398_012140	Ga0373398_012140_1123_2376	Ureibacillus.bin93	1123	2376	-	1254	92.27	6.37	#N/A	hypothetical protein	0	9	0	0	2	19	54	60	9	0	0	0	23	2	0	67	28	32	0	0	0
Ga0373398_012140	Ga0373398_012140_2381_4651	Ureibacillus.bin93	2381	4651	-	2271	92.27	6.37	#N/A	DEAD/DEAH box helicase domain-containing protein	0	19	0	2	0	55	56	123	21	0	0	2	49	7	0	68	56	112	0	0	0
Ga0373398_012140	Ga0373398_012140_4629_5003	Ureibacillus.bin93	4629	5003	-	375	92.27	6.37	#N/A	hypothetical protein	0	5	0	0	0	4	11	14	3	0	0	1	2	0	0	11	3	11	0	0	0
Ga0373398_012140	Ga0373398_012140_5396_6019	Ureibacillus.bin93	5396	6019	+	624	92.27	6.37	#N/A	recombination protein U	0	7	0	0	0	16	25	27	25	0	0	0	18	0	0	16	24	42	0	0	0
Ga0373398_012140	Ga0373398_012140_6082_6759	Ureibacillus.bin93	6082	6759	+	678	92.27	6.37	GT51.hmm	penicillin-binding protein 1A	0	9	0	0	0	10	17	26	8	0	0	0	16	0	0	37	18	24	0	0	0
Ga0373398_012140	Ga0373398_012140_661_957	Ureibacillus.bin93	661	957	-	297	92.27	6.37	#N/A	DivIVA domain-containing protein	0	2	0	0	0	9	20	25	2	0	0	1	6	2	0	20	5	13	0	0	0
Ga0373398_012150	Ga0373398_012150_1785_2126	Thermobacillus.bin86	1785	2126	-	342	32.37	6.9	#N/A	hypothetical protein	0	0	0	0	0	0	0	0	0	12	2	6	0	0	0	0	0	0	12	6	9
Ga0373398_012150	Ga0373398_012150_215_1492	Thermobacillus.bin86	215	1492	+	1278	32.37	6.9	#N/A	integrase	0	0	0	0	0	0	0	0	0	34	5	28	0	0	0	0	0	0	24	2	10
Ga0373398_012150	Ga0373398_012150_2241_2996	Thermobacillus.bin86	2241	2996	-	756	32.37	6.9	#N/A	hypothetical protein	0	0	0	0	0	0	0	0	0	21	7	20	0	0	0	0	0	0	22	2	5
Ga0373398_012150	Ga0373398_012150_2968_3189	Thermobacillus.bin86	2968	3189	-	222	32.37	6.9	#N/A	heme A synthase	0	0	0	0	0	0	0	0	0	2	0	1	0	0	0	1	0	0	1	0	1
Ga0373398_012151	Ga0373398_012151_112_525	Paenibacillus.bin67	112	525	+	414	98.28	6.35	#N/A	catechol 2,3-dioxygenase-like lactoylglutathione lyase family enzyme	1	2	0	9	21	18	27	56	20	11	5	3	13	9	0	13	6	7	2	0	2
Ga0373398_012151	Ga0373398_012151_1295_2023	Paenibacillus.bin67	1295	2023	+	729	98.28	6.35	#N/A	predicted ATPase	0	9	0	17	33	33	62	121	26	4	7	10	23	15	6	30	18	20	3	2	6
Ga0373398_012151	Ga0373398_012151_2359_4056	Paenibacillus.bin67	2359	4056	-	1698	98.28	6.35	GH51.hmm	alpha-N-arabinofuranosidase	0	13	2	24	113	91	173	292	163	32	2	5	63	34	15	67	39	58	7	16	4
Ga0373398_012151	Ga0373398_012151_4461_5180	Paenibacillus.bin67	4461	5180	+	720	98.28	6.35	#N/A	ABC-2 type transport system ATP-binding protein	4	6	2	17	43	18	72	103	53	6	3	7	14	25	7	24	8	31	2	3	0
Ga0373398_012151	Ga0373398_012151_5186_5935	Paenibacillus.bin67	5186	5935	+	750	98.28	6.35	#N/A	ABC-2 type transport system permease protein	2	6	3	7	47	34	79	115	42	12	7	6	14	26	2	12	17	21	0	4	6
Ga0373398_012151	Ga0373398_012151_5938_6675	Paenibacillus.bin67	5938	6675	+	738	98.28	6.35	#N/A	ABC-2 type transport system permease protein	0	3	2	14	77	48	62	148	32	16	6	8	15	16	11	23	4	30	2	2	2
Ga0373398_012151	Ga0373398_012151_609_1214	Paenibacillus.bin67	609	1214	+	606	98.28	6.35	#N/A	DNA polymerase III delta prime subunit	2	3	0	9	39	25	30	69	23	7	0	9	9	8	13	18	11	10	6	0	0
Ga0373398_012152	Ga0373398_012152_2218_2904	Thermobacillus.bin92	2218	2904	+	687	50.29	4.21	#N/A	predicted transcriptional regulator	0	2	0	0	0	0	11	22	6	6	3	0	0	0	0	8	14	9	2	0	0
Ga0373398_012152	Ga0373398_012152_3149_3475	Thermobacillus.bin92	3149	3475	+	327	50.29	4.21	#N/A	DNA-binding FrmR family transcriptional regulator	0	0	0	0	0	0	10	11	5	0	0	0	0	0	0	6	0	5	0	0	0
Ga0373398_012152	Ga0373398_012152_3501_3701	Thermobacillus.bin92	3501	3701	+	201	50.29	4.21	#N/A	copper chaperone	0	0	0	0	0	0	4	14	2	0	0	2	0	0	0	4	4	2	1	0	0
Ga0373398_012152	Ga0373398_012152_3801_6032	Thermobacillus.bin92	3801	6032	+	2232	50.29	4.21	#N/A	Cu+-exporting ATPase	0	0	2	0	4	3	63	106	47	10	2	12	0	0	0	21	19	36	7	0	0
Ga0373398_012153	Ga0373398_012153_1525_2175	Brevibacillus.bin82	1525	2175	+	651	83.08	4.58	#N/A	hypothetical protein	0	19	0	0	0	0	2	5	0	0	0	0	0	0	0	0	3	0	0	0	0
Ga0373398_012153	Ga0373398_012153_2551_3429	Brevibacillus.bin82	2551	3429	+	879	83.08	4.58	#N/A	thiamine biosynthesis lipoprotein	0	32	0	0	0	4	1	6	2	0	0	0	0	0	2	4	0	0	0	0	0
Ga0373398_012153	Ga0373398_012153_3461_4042	Brevibacillus.bin82	3461	4042	+	582	83.08	4.58	#N/A	predicted ferric reductase	2	22	0	0	0	0	2	3	0	0	0	0	0	0	0	1	1	4	0	0	0
Ga0373398_012153	Ga0373398_012153_4142_4900	Brevibacillus.bin82	4142	4900	-	759	83.08	4.58	#N/A	pimeloyl-ACP methyl ester carboxylesterase	1	17	0	0	0	0	1	2	0	0	0	0	0	0	0	5	2	0	0	0	0
Ga0373398_012153	Ga0373398_012153_5077_6165	Brevibacillus.bin82	5077	6165	+	1089	83.08	4.58	#N/A	iron complex transport system substrate-binding protein	2	52	0	0	2	0	0	7	0	0	0	0	0	0	0	0	2	1	0	0	0
Ga0373398_012153	Ga0373398_012153_6167_6748	Brevibacillus.bin82	6167	6748	+	582	83.08	4.58	#N/A	iron complex transport system permease protein	1	9	0	0	0	0	0	2	0	0	0	0	0	0	0	0	0	0	0	0	0
Ga0373398_012153	Ga0373398_012153_659_1438	Brevibacillus.bin82	659	1438	-	780	83.08	4.58	#N/A	DNA-binding response OmpR family regulator	0	32	0	0	0	2	1	9	0	0	0	0	0	0	1	0	0	2	0	0	0
Ga0373398_012156	Ga0373398_012156_1328_2266	Caldibacillus.bin56	1328	2266	-	939	98.77	3.6	#N/A	3-oxoacyl-[acyl-carrier-protein] synthase-3	5	17	3	34	83	96	11	57	44	0	0	1	100	76	42	362	212	100	10	0	5
Ga0373398_012156	Ga0373398_012156_5097_5384	Caldibacillus.bin56	5097	5384	+	288	98.77	3.6	#N/A	uncharacterized membrane protein	1	1	0	2	16	18	4	16	4	1	3	1	24	18	20	102	46	19	6	0	2
Ga0373398_012156	Ga0373398_012156_5620_6297	Caldibacillus.bin56	5620	6297	+	678	98.77	3.6	#N/A	CRP/FNR family transcriptional regulator	4	6	0	13	63	74	1	30	35	2	1	2	66	52	26	228	144	40	10	2	0
Ga0373398_012156	Ga0373398_012156_6_1247	Caldibacillus.bin56	6	1247	-	1242	98.77	3.6	#N/A	3-oxoacyl-[acyl-carrier-protein] synthase II	17	16	1	35	110	148	18	64	46	2	2	4	152	86	59	457	288	115	20	1	12
Ga0373398_012157	Ga0373398_012157_1254_3785	Tuberibacillus.bin22	1254	3785	+	2532	97.67	6.59	#N/A	DNA modification methylase	30	218	0	74	235	111	1770	2550	717	0	0	0	146	125	101	507	365	1070	0	0	0
Ga0373398_012157	Ga0373398_012157_3_1013	Tuberibacillus.bin22	3	1013	+	1011	97.67	6.59	#N/A	site-specific DNA-cytosine methylase	12	80	0	22	69	40	657	1006	273	0	0	0	62	52	42	186	109	416	0	0	0
Ga0373398_012157	Ga0373398_012157_4076_4555	Tuberibacillus.bin22	4076	4555	+	480	97.67	6.59	#N/A	hypothetical protein	0	31	0	7	15	13	186	287	58	0	0	0	13	8	6	53	32	126	0	0	0
Ga0373398_012158	Ga0373398_012158_1721_3535	Thermobacillus.bin43	1721	3535	-	1815	96.05	1.98	#N/A	GTP-binding protein LepA	30	84	276	4	11	42	3	3	139	81	31	197	41	240	29	858	1004	367	66	53	29
Ga0373398_012158	Ga0373398_012158_285_1448	Thermobacillus.bin43	285	1448	-	1164	96.05	1.98	#N/A	oxygen-independent coproporphyrinogen-3 oxidase	23	44	168	4	10	46	1	0	110	30	2	25	37	146	10	617	802	313	11	29	16
Ga0373398_012158	Ga0373398_012158_4151_5395	Thermobacillus.bin43	4151	5395	-	1245	96.05	1.98	#N/A	stage II sporulation protein P	7	62	176	9	12	44	0	0	122	138	20	122	23	227	20	584	794	300	68	58	35
Ga0373398_012158	Ga0373398_012158_5584_6606	Thermobacillus.bin43	5584	6606	-	1023	96.05	1.98	#N/A	spore protease	20	72	213	8	11	25	1	0	106	107	28	172	34	275	8	645	772	303	44	46	31
Ga0373398_012159	Ga0373398_012159_2215_4077	Thermobacillus.bin53	2215	4077	+	1863	98.28	5.83	#N/A	methyl-accepting chemotaxis protein	2	4	0	52	102	117	32	56	6	4	0	4	52	40	9	6	17	14	0	0	2
Ga0373398_012159	Ga0373398_012159_4234_4680	Thermobacillus.bin53	4234	4680	+	447	98.28	5.83	#N/A	purine-binding chemotaxis protein CheW	0	0	0	12	27	26	0	0	0	0	0	0	6	6	2	0	0	0	0	0	0
Ga0373398_012159	Ga0373398_012159_4682_6622	Thermobacillus.bin53	4682	6622	+	1941	98.28	5.83	#N/A	two-component system chemotaxis sensor kinase CheA	0	0	0	45	162	108	0	0	0	0	0	0	52	37	17	0	0	0	0	0	0
Ga0373398_012159	Ga0373398_012159_880_1287	Thermobacillus.bin53	880	1287	+	408	98.28	5.83	#N/A	transcriptional regulator with XRE-family HTH domain	0	0	0	5	27	24	0	0	0	0	0	0	6	8	5	0	0	0	0	0	0
Ga0373398_012162	Ga0373398_012162_175_651	Paenibacillus.bin45	175	651	+	477	95.83	6.98	#N/A	ribosome-associated toxin RatA of RatAB toxin-antitoxin module	6	27	9	5	24	20	42	36	33	23	8	25	10	16	7	36	28	46	11	13	14
Ga0373398_012162	Ga0373398_012162_2381_3229	Paenibacillus.bin45	2381	3229	-	849	95.83	6.98	#N/A	DNA-binding transcriptional LysR family regulator	4	67	16	21	36	33	91	62	67	61	24	42	32	33	13	80	40	94	19	34	17
Ga0373398_012162	Ga0373398_012162_3437_4066	Paenibacillus.bin45	3437	4066	-	630	95.83	6.98	#N/A	SAM-dependent methyltransferase	0	29	12	11	40	15	49	57	58	41	8	26	21	12	13	32	24	44	9	26	8
Ga0373398_012162	Ga0373398_012162_4295_4609	Paenibacillus.bin45	4295	4609	+	315	95.83	6.98	#N/A	MoaA/NifB/PqqE/SkfB family radical SAM enzyme	0	15	13	2	15	2	21	10	22	28	6	15	4	10	3	17	17	34	4	8	8
Ga0373398_012162	Ga0373398_012162_4644_4913	Paenibacillus.bin45	4644	4913	+	270	95.83	6.98	#N/A	ferredoxin	5	10	12	6	14	6	21	12	13	10	4	12	8	11	3	7	18	17	5	8	6
Ga0373398_012162	Ga0373398_012162_5151_5741	Paenibacillus.bin45	5151	5741	+	591	95.83	6.98	#N/A	AcrR family transcriptional regulator	3	29	16	9	20	12	51	40	47	52	8	29	16	24	5	38	12	42	9	10	7
Ga0373398_012162	Ga0373398_012162_5858_6745	Paenibacillus.bin45	5858	6745	+	888	95.83	6.98	#N/A	MFS family permease	5	50	19	15	24	15	56	55	36	36	12	38	21	15	20	25	21	54	15	22	10
Ga0373398_012162	Ga0373398_012162_723_2129	Paenibacillus.bin45	723	2129	-	1407	95.83	6.98	#N/A	putative MATE family efflux protein	11	67	34	30	105	51	129	106	103	119	21	88	26	36	18	93	54	167	30	57	38
Ga0373398_012165	Ga0373398_012165_1_363	Paenibacillus.bin34	1	363	+	363	94.68	0.13	#N/A	Fe-Mn family superoxide dismutase	23	94	8	37	60	10	479	363	374	15	3	24	21	24	18	190	117	544	5	10	0
Ga0373398_012165	Ga0373398_012165_1074_1316	Paenibacillus.bin34	1074	1316	-	243	94.68	0.13	#N/A	hypothetical protein	10	47	3	11	49	15	261	258	241	16	3	11	12	17	11	145	83	392	1	4	3
Ga0373398_012165	Ga0373398_012165_1413_2447	Paenibacillus.bin34	1413	2447	-	1035	94.68	0.13	#N/A	HD-GYP domain-containing protein (c-di-GMP phosphodiesterase class II)	46	339	29	113	226	47	1606	1400	1424	71	37	65	72	93	65	720	482	1999	13	28	7
Ga0373398_012165	Ga0373398_012165_2475_3659	Paenibacillus.bin34	2475	3659	-	1185	94.68	0.13	#N/A	epoxyqueuosine reductase	45	394	17	139	210	49	1745	1599	1635	67	29	73	101	100	84	844	459	2345	9	26	16
Ga0373398_012165	Ga0373398_012165_3717_4157	Paenibacillus.bin34	3717	4157	-	441	94.68	0.13	#N/A	ribonuclease HI	15	129	18	36	47	19	567	548	467	30	11	29	25	35	20	242	124	619	7	6	8
Ga0373398_012165	Ga0373398_012165_4182_4793	Paenibacillus.bin34	4182	4793	-	612	94.68	0.13	#N/A	signal peptidase I	27	186	17	75	98	25	936	826	787	41	13	42	47	46	33	440	239	1175	13	9	10
Ga0373398_012165	Ga0373398_012165_438_1052	Paenibacillus.bin34	438	1052	-	615	94.68	0.13	#N/A	GTP cyclohydrolase I	36	176	9	81	95	20	828	713	735	35	14	23	33	69	33	401	220	866	5	19	6
Ga0373398_012165	Ga0373398_012165_4910_5497	Paenibacillus.bin34	4910	5497	-	588	94.68	0.13	#N/A	ribosomal protein S18 acetylase RimI-like enzyme	25	183	26	84	100	41	1086	891	955	46	12	59	33	66	35	471	289	1265	7	10	7
Ga0373398_012165	Ga0373398_012165_5707_6321	Paenibacillus.bin34	5707	6321	+	615	94.68	0.13	#N/A	Fe-Mn family superoxide dismutase	44	232	10	58	120	27	1035	920	977	52	27	36	51	71	44	544	270	1135	2	8	8
Ga0373398_012170	Ga0373398_012170_1567_2199	Paenibacillus.bin83	1567	2199	-	633	83.39	7.76	#N/A	DNA-binding NarL/FixJ family response regulator	2	5	0	2	1	10	4	7	0	9	5	21	0	0	0	2	0	3	2	5	5
Ga0373398_012170	Ga0373398_012170_2204_3361	Paenibacillus.bin83	2204	3361	-	1158	83.39	7.76	#N/A	signal transduction histidine kinase	0	3	4	0	8	5	5	4	4	12	5	16	1	9	3	4	0	6	2	6	3
Ga0373398_012170	Ga0373398_012170_3410_4135	Paenibacillus.bin83	3410	4135	-	726	83.39	7.76	#N/A	ubiquinone/menaquinone biosynthesis C-methylase UbiE	2	2	0	0	0	14	5	2	4	19	5	13	6	2	5	12	0	2	4	3	2
Ga0373398_012170	Ga0373398_012170_4321_6420	Paenibacillus.bin83	4321	6420	+	2100	83.39	7.76	GH36.hmm	hypothetical protein	2	2	11	16	9	20	20	13	4	22	8	43	6	14	18	18	4	0	5	5	4
Ga0373398_012170	Ga0373398_012170_509_1441	Paenibacillus.bin83	509	1441	-	933	83.39	7.76	#N/A	ABC-2 type transport system ATP-binding protein	0	2	0	6	4	13	8	18	2	6	4	15	0	2	0	9	4	2	5	9	9
Ga0373398_012171	Ga0373398_012171_1478_1735	Bacillus.bin91	1478	1735	+	258	91.09	9.45	#N/A	hypothetical protein	1	4	0	0	0	1	1	11	3	0	0	0	2	0	0	3	7	0	0	0	0
Ga0373398_012171	Ga0373398_012171_1858_3774	Bacillus.bin91	1858	3774	-	1917	91.09	9.45	CE9.hmm	hypothetical protein	2	14	0	0	10	55	13	25	27	0	0	0	4	4	0	17	15	8	0	0	0
Ga0373398_012171	Ga0373398_012171_4086_4841	Bacillus.bin91	4086	4841	+	756	91.09	9.45	#N/A	DNA-binding CsgD family transcriptional regulator	2	0	0	0	0	25	6	17	24	0	0	0	0	0	0	4	3	7	0	0	0
Ga0373398_012171	Ga0373398_012171_4949_5719	Bacillus.bin91	4949	5719	-	771	91.09	9.45	#N/A	hypothetical protein	1	5	0	0	2	14	8	19	5	0	0	0	6	0	0	10	9	7	0	0	0
Ga0373398_012171	Ga0373398_012171_5942_6208	Bacillus.bin91	5942	6208	-	267	91.09	9.45	#N/A	catabolite repression HPr-like protein	1	2	0	0	0	11	3	5	1	0	0	0	2	1	0	2	3	3	0	0	0
Ga0373398_012171	Ga0373398_012171_6303_6740	Bacillus.bin91	6303	6740	-	438	91.09	9.45	#N/A	hypothetical protein	0	2	0	0	0	4	0	11	7	0	0	0	2	1	0	2	7	7	0	0	0
Ga0373398_012171	Ga0373398_012171_735_1319	Bacillus.bin91	735	1319	+	585	91.09	9.45	#N/A	ATP-dependent Clp protease protease subunit	1	7	0	2	0	11	9	19	6	0	0	0	2	0	2	9	7	6	0	0	0
Ga0373398_012173	Ga0373398_012173_1_699	Actinopolymorpha.bin55	1	699	+	699	98.88	2.75	#N/A	raffinose/stachyose/melibiose transport system permease protein	2	24	2	0	0	35	40	70	54	3	1	8	1	68	4	55	51	94	16	9	9
Ga0373398_012173	Ga0373398_012173_2206_3051	Actinopolymorpha.bin55	2206	3051	+	846	98.88	2.75	#N/A	hypothetical protein	4	36	2	4	8	75	87	140	133	10	12	6	20	120	35	110	82	273	13	10	11
Ga0373398_012173	Ga0373398_012173_3091_3603	Actinopolymorpha.bin55	3091	3603	-	513	98.88	2.75	#N/A	ribosomal protein S18 acetylase RimI-like enzyme	5	28	0	4	0	30	54	78	85	8	2	0	12	107	13	58	49	141	2	5	8
Ga0373398_012173	Ga0373398_012173_3722_6736	Actinopolymorpha.bin55	3722	6736	-	3015	98.88	2.75	GH84.hmm	hyaluronoglucosaminidase	11	145	3	42	14	208	305	494	422	39	12	26	86	450	89	322	275	876	68	26	44
Ga0373398_012173	Ga0373398_012173_683_2077	Actinopolymorpha.bin55	683	2077	+	1395	98.88	2.75	#N/A	choline-sulfatase	6	67	2	10	8	92	146	179	199	10	17	8	33	206	45	167	139	409	30	15	22
Ga0373398_012175	Ga0373398_012175_5277_6380	Streptosporangium.bin58	5277	6380	-	1104	73.73	9.5	#N/A	site-specific recombinase XerD	25	0	0	17	39	36	0	0	0	0	0	0	2	115	9	0	0	0	0	0	0
Ga0373398_012176	Ga0373398_012176_146_1519	Thermobacillus.bin86	146	1519	-	1374	32.37	6.9	#N/A	fumarate hydratase class II	0	0	35	0	0	0	2	0	0	8	13	2	0	0	0	0	2	2	15	4	17
Ga0373398_012176	Ga0373398_012176_1624_1932	Thermobacillus.bin86	1624	1932	+	309	32.37	6.9	#N/A	uncharacterized protein (TIGR00106 family)	6	2	7	0	0	4	0	0	10	3	1	0	0	9	1	1	2	0	5	1	2
Ga0373398_012176	Ga0373398_012176_3551_3991	Thermobacillus.bin86	3551	3991	+	441	32.37	6.9	#N/A	aminoglycoside 6'-N-acetyltransferase I	0	0	6	0	0	0	0	0	0	0	3	2	0	0	0	0	0	0	2	2	0
Ga0373398_012176	Ga0373398_012176_4566_5429	Thermobacillus.bin86	4566	5429	+	864	32.37	6.9	#N/A	aminoglycoside phosphotransferase (APT) family kinase protein	0	2	13	0	0	0	0	0	4	0	8	4	0	0	4	0	4	2	5	2	3
Ga0373398_012176	Ga0373398_012176_5426_5860	Thermobacillus.bin86	5426	5860	+	435	32.37	6.9	#N/A	GNAT superfamily N-acetyltransferase	0	2	4	0	0	0	0	0	2	0	0	2	0	1	3	0	0	0	2	3	2
Ga0373398_012176	Ga0373398_012176_6114_6467	Thermobacillus.bin86	6114	6467	+	354	32.37	6.9	#N/A	hypothetical protein	0	2	5	0	0	3	0	0	0	0	2	0	0	1	0	0	0	0	0	1	1
Ga0373398_012178	Ga0373398_012178_2733_3497	Tuberibacillus.bin22	2733	3497	-	765	97.67	6.59	#N/A	4-nitrophenyl phosphatase	47	157	25	25	95	22	305	502	128	46	24	44	25	38	20	90	54	124	15	11	10
Ga0373398_012178	Ga0373398_012178_3504_3974	Tuberibacillus.bin22	3504	3974	-	471	97.67	6.59	#N/A	uncharacterized protein YutE (UPF0331/DUF86 family)	27	100	12	26	52	16	212	327	81	25	4	21	18	24	10	56	29	94	2	6	14
Ga0373398_012178	Ga0373398_012178_4321_4647	Tuberibacillus.bin22	4321	4647	-	327	97.67	6.59	#N/A	uncharacterized protein YutD	31	131	13	8	48	19	218	426	90	19	19	25	10	17	11	98	39	152	6	15	2
Ga0373398_012178	Ga0373398_012178_4797_5411	Tuberibacillus.bin22	4797	5411	+	615	97.67	6.59	#N/A	hypothetical protein	101	207	36	22	88	45	373	653	172	34	17	34	38	63	19	155	74	228	13	18	10
Ga0373398_012178	Ga0373398_012178_5451_6503	Tuberibacillus.bin22	5451	6503	+	1053	97.67	6.59	#N/A	murein DD-endopeptidase MepM/ murein hydrolase activator NlpD	130	318	38	49	127	51	535	1019	225	73	27	51	36	70	14	259	86	310	10	22	12
Ga0373398_012179	Ga0373398_012179_1429_2502	Ureibacillus.bin93	1429	2502	+	1074	92.27	6.37	#N/A	D-alanine-D-alanine ligase	0	4	0	2	2	30	33	78	4	0	0	2	21	14	0	42	25	74	0	0	0
Ga0373398_012179	Ga0373398_012179_2_367	Ureibacillus.bin93	2	367	-	366	92.27	6.37	#N/A	rod shape determining protein RodA	0	2	2	0	0	12	6	7	3	0	0	0	7	0	0	20	3	21	0	0	0
Ga0373398_012179	Ga0373398_012179_2515_3885	Ureibacillus.bin93	2515	3885	+	1371	92.27	6.37	#N/A	UDP-N-acetylmuramoyl-tripeptide--D-alanyl-D-alanine ligase	0	10	0	0	2	37	45	79	8	0	0	0	26	17	0	36	35	81	0	0	0
Ga0373398_012179	Ga0373398_012179_3910_4680	Ureibacillus.bin93	3910	4680	+	771	92.27	6.37	CE1.hmm	esterase/lipase	0	9	0	2	3	14	17	35	2	0	0	2	29	3	0	24	13	44	0	0	0
Ga0373398_012179	Ga0373398_012179_5014_6438	Ureibacillus.bin93	5014	6438	+	1425	92.27	6.37	#N/A	ATP-dependent RNA helicase DeaD	0	16	0	4	10	48	55	70	15	0	0	2	30	22	0	68	40	88	0	1	0
Ga0373398_012181	Ga0373398_012181_1454_2692	Ureibacillus.bin93	1454	2692	-	1239	92.27	6.37	#N/A	3-oxoacyl-[acyl-carrier-protein] synthase II	0	8	0	2	6	33	56	92	12	0	0	0	49	4	0	52	45	64	0	0	0
Ga0373398_012181	Ga0373398_012181_197_1192	Ureibacillus.bin93	197	1192	+	996	92.27	6.37	#N/A	tryptophanyl-tRNA synthetase	0	0	0	0	1	26	47	64	13	0	0	0	51	4	0	53	39	85	0	0	0
Ga0373398_012181	Ga0373398_012181_2761_3699	Ureibacillus.bin93	2761	3699	-	939	92.27	6.37	#N/A	3-oxoacyl-[acyl-carrier-protein] synthase-3	0	7	0	3	0	24	37	49	5	0	0	0	38	4	0	52	12	53	0	0	0
Ga0373398_012181	Ga0373398_012181_3890_4090	Ureibacillus.bin93	3890	4090	+	201	92.27	6.37	#N/A	ABC-type Mn2+/Zn2+ transport system permease subunit	0	2	0	1	0	7	8	15	7	0	0	0	5	4	0	11	12	33	0	0	0
Ga0373398_012181	Ga0373398_012181_4255_6393	Ureibacillus.bin93	4255	6393	-	2139	92.27	6.37	#N/A	ATP-dependent Clp protease ATP-binding subunit ClpB	0	11	0	0	8	41	92	149	33	0	0	0	61	4	0	113	52	117	0	0	0
Ga0373398_012183	Ga0373398_012183_2002_3042	Bacillus.bin91	2002	3042	-	1041	91.09	9.45	#N/A	membrane-bound acyltransferase YfiQ involved in biofilm formation	0	0	0	2	1	9	6	19	4	0	0	0	0	0	0	12	7	5	0	0	0
Ga0373398_012183	Ga0373398_012183_3348_4847	Bacillus.bin91	3348	4847	-	1500	91.09	9.45	#N/A	amidase	0	2	0	2	9	19	10	33	5	0	0	0	0	0	0	18	11	5	0	0	0
Ga0373398_012183	Ga0373398_012183_6117_6731	Bacillus.bin91	6117	6731	+	615	91.09	9.45	AA6.hmm	NAD(P)H dehydrogenase (quinone)	0	0	0	0	0	11	6	5	0	0	0	0	2	0	0	2	8	2	0	0	0
Ga0373398_012183	Ga0373398_012183_804_1676	Bacillus.bin91	804	1676	+	873	91.09	9.45	#N/A	hypothetical protein	0	0	0	0	2	5	4	7	0	0	0	0	0	0	0	5	6	5	0	0	0
Ga0373398_012184	Ga0373398_012184_1140_2033	Aneurinibacillus.bin28	1140	2033	-	894	98.18	9.6	#N/A	formyltetrahydrofolate deformylase	65	116	14	0	2	2	4	9	13	19	1	2	6	7	15	73	72	27	10	2	8
Ga0373398_012184	Ga0373398_012184_2154_2756	Aneurinibacillus.bin28	2154	2756	-	603	98.18	9.6	#N/A	GTP cyclohydrolase I	41	92	15	0	2	0	10	7	10	9	3	5	1	5	3	59	35	10	4	4	4
Ga0373398_012184	Ga0373398_012184_2955_3770	Aneurinibacillus.bin28	2955	3770	-	816	98.18	9.6	#N/A	hypothetical protein	80	108	22	7	2	0	10	5	7	14	3	2	4	7	14	52	74	26	4	6	6
Ga0373398_012184	Ga0373398_012184_3933_5696	Aneurinibacillus.bin28	3933	5696	+	1764	98.18	9.6	#N/A	UbiD family decarboxylase	152	232	42	4	11	2	28	11	32	17	4	19	16	37	25	143	115	47	14	6	6
Ga0373398_012184	Ga0373398_012184_489_1049	Aneurinibacillus.bin28	489	1049	+	561	98.18	9.6	#N/A	2'-5' RNA ligase	45	63	7	3	2	0	11	18	7	14	0	9	4	11	3	42	26	11	7	4	8
Ga0373398_012184	Ga0373398_012184_6195_6494	Aneurinibacillus.bin28	6195	6494	+	300	98.18	9.6	#N/A	hypothetical protein	21	29	2	2	0	0	2	0	4	9	2	2	0	1	0	19	26	1	0	0	0
Ga0373398_012186	Ga0373398_012186_1626_2705	Thermobacillus.bin41	1626	2705	+	1080	93.46	5.75	#N/A	predicted PurR-regulated permease PerM	0	24	0	0	0	0	128	194	431	0	0	0	0	0	0	276	123	78	0	0	0
Ga0373398_012186	Ga0373398_012186_26_1183	Thermobacillus.bin41	26	1183	+	1158	93.46	5.75	#N/A	cysteine desulfurase	0	38	0	0	0	0	109	180	473	0	0	0	0	0	0	309	162	83	0	0	0
Ga0373398_012186	Ga0373398_012186_3153_5786	Thermobacillus.bin41	3153	5786	+	2634	93.46	5.75	#N/A	alanyl-tRNA synthetase	0	116	0	0	3	0	267	408	946	1	0	0	0	0	0	631	349	176	0	0	0
Ga0373398_012186	Ga0373398_012186_5850_6116	Thermobacillus.bin41	5850	6116	+	267	93.46	5.75	#N/A	uncharacterized protein (UPF0297 family)	0	13	0	0	0	0	16	35	77	0	0	0	0	0	0	37	25	9	0	0	0
Ga0373398_012186	Ga0373398_012186_6162_6578	Thermobacillus.bin41	6162	6578	+	417	93.46	5.75	#N/A	putative Holliday junction resolvase	0	14	0	0	0	0	44	59	91	0	0	0	0	0	0	61	44	17	0	0	0
Ga0373398_012186	Ga0373398_012186_6584_6727	Thermobacillus.bin41	6584	6727	+	144	93.46	5.75	#N/A	uncharacterized protein YrzB (UPF0473 family)	0	0	0	0	0	0	0	0	5	0	0	0	0	0	0	3	0	2	0	0	0
Ga0373398_012187	Ga0373398_012187_1_207	Dongia.bin26	1	207	-	207	100	8.61	#N/A	CRISPR system Cascade subunit CasA	2	0	18	0	0	0	0	0	0	2	3	2	2	25	0	2	6	0	3	2	0
Ga0373398_012187	Ga0373398_012187_301_3066	Dongia.bin26	301	3066	-	2766	100	8.61	#N/A	CRISPR-associated endonuclease/helicase Cas3	49	45	514	8	14	4	0	0	4	37	18	45	22	482	3	77	33	10	42	55	31
Ga0373398_012190	Ga0373398_012190_1317_2492	Paenibacillus.bin45	1317	2492	-	1176	95.83	6.98	GH130.hmm	predicted GH43/DUF377 family glycosyl hydrolase	13	63	55	11	51	24	95	86	103	81	38	86	30	18	38	103	52	123	31	32	24
Ga0373398_012190	Ga0373398_012190_226_1173	Paenibacillus.bin45	226	1173	-	948	95.83	6.98	#N/A	hypothetical protein	17	75	40	14	34	52	126	76	94	79	45	56	25	35	28	69	63	131	21	52	36
Ga0373398_012190	Ga0373398_012190_2565_3443	Paenibacillus.bin45	2565	3443	-	879	95.83	6.98	#N/A	multiple sugar transport system permease protein	7	54	25	7	46	29	61	56	52	56	27	70	11	19	18	46	33	94	6	10	8
Ga0373398_012190	Ga0373398_012190_3481_4476	Paenibacillus.bin45	3481	4476	-	996	95.83	6.98	#N/A	multiple sugar transport system permease protein	5	43	14	18	23	22	86	73	94	56	28	42	32	23	7	71	39	82	13	24	16
Ga0373398_012190	Ga0373398_012190_4649_6022	Paenibacillus.bin45	4649	6022	-	1374	95.83	6.98	#N/A	multiple sugar transport system substrate-binding protein	23	73	22	29	50	51	100	123	113	96	36	90	49	43	32	93	56	132	37	55	36
Ga0373398_012192	Ga0373398_012192_1997_3598	Salinispora.bin39	1997	3598	-	1602	100	2.05	#N/A	peptide deformylase	39	37	951	6	2	0	0	0	0	148	40	51	6	308	2	28	35	17	150	136	119
Ga0373398_012192	Ga0373398_012192_3961_4749	Salinispora.bin39	3961	4749	+	789	100	2.05	#N/A	hypothetical protein	17	15	521	0	14	2	0	0	2	77	22	55	3	186	2	30	13	2	87	66	85
Ga0373398_012192	Ga0373398_012192_5089_5799	Salinispora.bin39	5089	5799	+	711	100	2.05	#N/A	SAM-dependent methyltransferase	18	12	379	2	6	2	0	0	2	67	29	52	12	136	0	13	8	3	80	78	51
Ga0373398_012192	Ga0373398_012192_5866_6408	Salinispora.bin39	5866	6408	-	543	100	2.05	#N/A	hypothetical protein	12	8	284	0	4	4	0	0	3	63	17	37	3	104	0	12	12	4	50	54	41
Ga0373398_012192	Ga0373398_012192_752_1681	Salinispora.bin39	752	1681	-	930	100	2.05	#N/A	membrane protease YdiL (CAAX protease family)	14	6	432	4	12	2	0	0	2	77	28	39	7	164	0	15	3	0	59	73	69
Ga0373398_012194	Ga0373398_012194_1137_2246	Actinopolymorpha.bin102	1137	2246	+	1110	96.37	8.79	#N/A	transporter family-2 protein	0	6	2	0	0	0	0	6	10	6	2	0	0	0	0	16	21	16	12	2	5
Ga0373398_012194	Ga0373398_012194_2477_4081	Actinopolymorpha.bin102	2477	4081	+	1605	96.37	8.79	#N/A	hypothetical protein	0	1	0	0	0	0	6	0	3	8	2	2	0	0	0	34	35	23	13	9	7
Ga0373398_012194	Ga0373398_012194_4212_4778	Actinopolymorpha.bin102	4212	4778	-	567	96.37	8.79	#N/A	2'-5' RNA ligase	0	2	0	0	0	0	0	2	3	2	0	0	0	0	0	9	13	9	1	2	0
Ga0373398_012194	Ga0373398_012194_4888_6585	Actinopolymorpha.bin102	4888	6585	-	1698	96.37	8.79	#N/A	MFS family permease	0	21	3	0	0	0	4	1	10	0	0	2	0	0	0	18	18	25	13	8	8
Ga0373398_012194	Ga0373398_012194_71_1075	Actinopolymorpha.bin102	71	1075	-	1005	96.37	8.79	#N/A	aryl-alcohol dehydrogenase-like predicted oxidoreductase	0	1	4	0	0	0	0	6	11	0	2	4	0	1	0	11	4	14	13	5	8
Ga0373398_012202	Ga0373398_012202_1232_1504	Bacillus.bin91	1232	1504	-	273	91.09	9.45	#N/A	small subunit ribosomal protein S6	0	0	0	0	0	2	2	17	0	0	0	0	0	0	0	1	3	5	0	0	0
Ga0373398_012202	Ga0373398_012202_1643_1990	Bacillus.bin91	1643	1990	-	348	91.09	9.45	#N/A	hypothetical protein	0	0	0	0	0	2	6	11	4	0	0	0	0	0	0	2	3	7	0	0	0
Ga0373398_012202	Ga0373398_012202_2079_3632	Bacillus.bin91	2079	3632	-	1554	91.09	9.45	#N/A	fatty-acyl-CoA synthase	0	0	0	0	3	4	10	27	10	0	0	0	0	2	2	11	13	14	0	0	0
Ga0373398_012202	Ga0373398_012202_3_275	Bacillus.bin91	3	275	-	273	91.09	9.45	#N/A	uncharacterized protein YybS (DUF2232 family)	0	0	0	0	1	4	3	3	0	0	0	0	0	0	0	2	4	0	0	0	0
Ga0373398_012202	Ga0373398_012202_3663_4802	Bacillus.bin91	3663	4802	-	1140	91.09	9.45	#N/A	acetyl-CoA acetyltransferase family protein	0	0	0	3	9	6	18	20	8	0	0	0	0	0	0	7	11	9	0	0	0
Ga0373398_012202	Ga0373398_012202_419_652	Bacillus.bin91	419	652	-	234	91.09	9.45	#N/A	small subunit ribosomal protein S18	0	0	0	1	1	2	3	4	0	0	0	0	0	0	0	4	0	2	0	0	0
Ga0373398_012202	Ga0373398_012202_4929_6029	Bacillus.bin91	4929	6029	-	1101	91.09	9.45	#N/A	hypothetical protein	0	0	0	1	21	2	8	15	6	0	0	0	0	0	0	2	10	12	0	0	0
Ga0373398_012202	Ga0373398_012202_6147_6344	Bacillus.bin91	6147	6344	-	198	91.09	9.45	#N/A	hypothetical protein	0	0	0	0	5	0	2	3	0	0	0	0	0	0	0	1	0	4	0	0	0
Ga0373398_012202	Ga0373398_012202_677_1111	Bacillus.bin91	677	1111	-	435	91.09	9.45	#N/A	single-strand DNA-binding protein	0	0	0	0	3	4	4	10	0	0	0	0	0	0	0	1	0	3	0	0	0
Ga0373398_012208	Ga0373398_012208_2_2008	Bacillus.bin91	2	2008	+	2007	91.09	9.45	#N/A	type I restriction enzyme R subunit	0	2	0	4	0	11	18	29	12	0	0	0	4	2	0	25	6	14	0	0	0
Ga0373398_012208	Ga0373398_012208_2938_3333	Bacillus.bin91	2938	3333	+	396	91.09	9.45	GH74.hmm	Neuraminidase (sialidase)	0	0	0	0	1	2	0	4	5	0	0	0	2	0	0	4	3	6	0	0	0
Ga0373398_012208	Ga0373398_012208_3437_4096	Bacillus.bin91	3437	4096	+	660	91.09	9.45	#N/A	DNA-binding response OmpR family regulator	0	0	0	2	8	1	2	5	0	0	0	0	0	0	0	5	1	1	0	0	0
Ga0373398_012208	Ga0373398_012208_4101_5408	Bacillus.bin91	4101	5408	+	1308	91.09	9.45	#N/A	signal transduction histidine kinase	0	0	0	2	3	10	11	29	2	0	0	0	0	0	0	7	12	0	0	0	0
Ga0373398_012208	Ga0373398_012208_5808_6479	Bacillus.bin91	5808	6479	+	672	91.09	9.45	#N/A	pyruvate,water dikinase	0	0	0	0	7	0	4	7	2	0	0	0	0	0	0	1	9	6	0	0	0
Ga0373398_012208	Ga0373398_012208_6476_6715	Bacillus.bin91	6476	6715	+	240	91.09	9.45	#N/A	pyruvate,water dikinase	0	0	0	0	0	1	2	2	0	0	0	0	0	0	0	1	1	2	0	0	0
Ga0373398_012209	Ga0373398_012209_3754_4656	Paenibacillus.bin45	3754	4656	+	903	95.83	6.98	#N/A	ABC-type sugar transport system permease subunit	3	8	0	37	64	49	15	39	24	38	27	40	31	25	11	42	11	20	0	4	0
Ga0373398_012209	Ga0373398_012209_4677_5672	Paenibacillus.bin45	4677	5672	+	996	95.83	6.98	#N/A	multiple sugar transport system permease protein	4	14	6	30	46	66	21	45	18	52	45	48	55	18	32	30	15	42	0	3	0
Ga0373398_012209	Ga0373398_012209_548_1165	Paenibacillus.bin45	548	1165	+	618	95.83	6.98	#N/A	hypothetical protein	3	16	0	27	32	34	10	21	16	33	24	29	7	15	19	23	20	13	0	0	0
Ga0373398_012209	Ga0373398_012209_5771_6712	Paenibacillus.bin45	5771	6712	+	942	95.83	6.98	GH26.hmm	mannan endo-1,4-beta-mannosidase	3	17	3	31	56	33	30	53	25	43	30	38	29	33	42	63	27	20	4	5	0
Ga0373398_012211	Ga0373398_012211_1241_1696	Brevibacillus.bin62	1241	1696	+	456	92.29	8.58	#N/A	uncharacterized protein YbbK (DUF523 family)	2	8	4	1	1	0	3	7	0	6	0	0	0	0	0	0	0	16	1	1	2
Ga0373398_012211	Ga0373398_012211_225_1244	Brevibacillus.bin62	225	1244	+	1020	92.29	8.58	#N/A	putative PIG3 family NAD(P)H quinone oxidoreductase	4	8	13	1	8	0	7	18	8	0	0	4	0	1	0	2	2	9	1	0	6
Ga0373398_012211	Ga0373398_012211_2647_3876	Brevibacillus.bin62	2647	3876	+	1230	92.29	8.58	#N/A	glycine betaine/proline transport system ATP-binding protein	9	15	12	0	2	0	5	7	2	3	2	3	0	6	0	2	2	19	0	2	0
Ga0373398_012211	Ga0373398_012211_3869_4705	Brevibacillus.bin62	3869	4705	+	837	92.29	8.58	#N/A	ABC-type proline/glycine betaine transport system permease subunit	3	9	2	0	3	1	7	8	1	5	2	4	0	0	1	0	2	2	0	0	0
Ga0373398_012211	Ga0373398_012211_4722_5651	Brevibacillus.bin62	4722	5651	+	930	92.29	8.58	#N/A	glycine betaine/proline transport system substrate-binding protein	9	16	14	0	0	0	7	7	4	2	0	2	0	1	0	2	6	2	3	0	2
Ga0373398_012211	Ga0373398_012211_5789_6709	Brevibacillus.bin62	5789	6709	+	921	92.29	8.58	#N/A	LacI family transcriptional regulator	2	13	0	4	0	0	6	5	5	7	2	0	0	0	0	2	0	6	0	0	2
Ga0373398_012212	Ga0373398_012212_2559_3935	Brevibacillus.bin82	2559	3935	+	1377	83.08	4.58	#N/A	two-component system NtrC family response regulator	0	39	2	0	1	0	2	20	0	0	0	0	0	0	0	4	2	8	0	0	0
Ga0373398_012212	Ga0373398_012212_3973_4770	Brevibacillus.bin82	3973	4770	+	798	83.08	4.58	#N/A	osmoprotectant transport system permease protein	2	21	0	0	1	0	2	2	0	0	0	0	0	0	0	0	0	0	0	0	0
Ga0373398_012212	Ga0373398_012212_466_2562	Brevibacillus.bin82	466	2562	+	2097	83.08	4.58	#N/A	PAS domain S-box-containing protein	0	70	2	0	0	0	4	14	1	0	2	0	0	0	0	10	4	4	0	0	0
Ga0373398_012212	Ga0373398_012212_4795_5799	Brevibacillus.bin82	4795	5799	+	1005	83.08	4.58	#N/A	osmoprotectant transport system ATP-binding protein	4	27	0	0	0	0	4	5	0	0	0	0	0	0	0	0	3	0	0	0	1
Ga0373398_012212	Ga0373398_012212_5812_6549	Brevibacillus.bin82	5812	6549	+	738	83.08	4.58	#N/A	osmoprotectant transport system permease protein	0	16	0	0	0	0	0	0	0	0	0	0	0	0	0	0	0	0	0	0	0
Ga0373398_012213	Ga0373398_012213_1793_2470	Geobacillus.bin47	1793	2470	+	678	99.21	0.47	#N/A	DNA-binding NarL/FixJ family response regulator	2	4	3	112	316	125	191	155	262	482	236	354	88	248	50	59	25	126	80	151	47
Ga0373398_012213	Ga0373398_012213_2920_3801	Geobacillus.bin47	2920	3801	+	882	99.21	0.47	#N/A	DegV family protein with EDD domain	8	8	32	173	477	200	288	238	468	691	277	543	131	319	63	120	75	172	159	226	150
Ga0373398_012213	Ga0373398_012213_3_392	Geobacillus.bin47	3	392	-	390	99.21	0.47	#N/A	uncharacterized YigZ family protein	1	3	9	57	180	76	112	75	173	282	109	177	54	140	22	45	32	43	58	99	78
Ga0373398_012213	Ga0373398_012213_4943_5950	Geobacillus.bin47	4943	5950	+	1008	99.21	0.47	#N/A	competence protein ComFA	9	10	29	164	527	240	374	276	498	830	355	620	184	372	77	146	71	197	132	228	146
Ga0373398_012213	Ga0373398_012213_5947_6639	Geobacillus.bin47	5947	6639	+	693	99.21	0.47	#N/A	competence protein ComFC	8	8	11	132	348	149	249	190	280	565	260	399	110	221	29	77	35	112	127	158	106
Ga0373398_012213	Ga0373398_012213_612_1796	Geobacillus.bin47	612	1796	+	1185	99.21	0.47	#N/A	two-component system sensor histidine kinase DegS	4	12	21	205	602	216	359	321	460	831	365	544	152	375	75	156	81	205	191	254	185
Ga0373398_012217	Ga0373398_012217_1594_2328	Caldalkalibacillus.bin70	1594	2328	+	735	95.96	6.12	#N/A	16S rRNA pseudouridine516 synthase	1	2	2	7	17	15	6	10	6	8	0	5	0	0	0	2	2	0	0	0	2
Ga0373398_012217	Ga0373398_012217_183_542	Caldalkalibacillus.bin70	183	542	-	360	95.96	6.12	#N/A	holin-like protein	0	0	0	3	10	9	2	4	9	4	1	3	1	0	0	3	0	2	1	0	0
Ga0373398_012217	Ga0373398_012217_2_199	Caldalkalibacillus.bin70	2	199	-	198	95.96	6.12	#N/A	putative effector of murein hydrolase	0	0	0	0	0	0	1	0	0	0	1	2	0	0	0	0	0	0	0	0	0
Ga0373398_012217	Ga0373398_012217_2325_2831	Caldalkalibacillus.bin70	2325	2831	-	507	95.96	6.12	#N/A	uncharacterized membrane protein required for colicin V production	1	1	0	2	7	5	0	1	4	4	0	0	0	0	2	0	2	1	4	0	0
Ga0373398_012217	Ga0373398_012217_2828_3088	Caldalkalibacillus.bin70	2828	3088	-	261	95.96	6.12	#N/A	cell division protein ZapA	1	1	1	1	5	7	0	1	0	2	0	3	0	0	0	0	0	0	0	8	0
Ga0373398_012217	Ga0373398_012217_3152_4462	Caldalkalibacillus.bin70	3152	4462	-	1311	95.96	6.12	#N/A	D-alanyl-D-alanine carboxypeptidase (penicillin-binding protein 5/6)	0	1	0	16	51	16	7	37	14	20	13	14	3	4	4	2	0	3	2	0	0
Ga0373398_012217	Ga0373398_012217_5454_5873	Caldalkalibacillus.bin70	5454	5873	-	420	95.96	6.12	#N/A	uncharacterized membrane protein YvlD (DUF360 family)	1	0	1	6	13	8	2	2	8	11	0	8	0	0	2	1	1	0	1	0	0
Ga0373398_012217	Ga0373398_012217_670_1104	Caldalkalibacillus.bin70	670	1104	+	435	95.96	6.12	#N/A	Mn-dependent DtxR family transcriptional regulator	0	3	0	3	5	8	2	12	5	3	0	8	1	0	0	0	4	6	2	2	1
Ga0373398_012223	Ga0373398_012223_3_314	Paenibacillus.bin67	3	314	-	312	98.28	6.35	#N/A	N-acetylmuramoyl-L-alanine amidase	0	3	0	11	33	10	12	43	24	2	0	3	4	3	5	12	5	12	4	0	0
Ga0373398_012223	Ga0373398_012223_3653_3877	Paenibacillus.bin67	3653	3877	-	225	98.28	6.35	#N/A	hypothetical protein	0	0	0	1	17	11	19	34	5	0	0	2	3	1	1	7	6	10	0	3	0
Ga0373398_012223	Ga0373398_012223_3874_4620	Paenibacillus.bin67	3874	4620	-	747	98.28	6.35	#N/A	ATP-dependent protease ClpP protease subunit	0	2	0	16	64	26	60	162	39	8	4	5	17	10	16	28	16	17	1	2	6
Ga0373398_012223	Ga0373398_012223_4887_6620	Paenibacillus.bin67	4887	6620	-	1734	98.28	6.35	#N/A	ribonuclease J	0	9	2	24	96	86	154	234	106	19	10	8	43	28	28	51	29	56	4	7	4
Ga0373398_012223	Ga0373398_012223_633_3443	Paenibacillus.bin67	633	3443	-	2811	98.28	6.35	#N/A	S-DNA-T family DNA segregation ATPase FtsK/SpoIIIE	0	10	4	52	153	100	266	437	168	38	18	25	46	33	16	101	69	111	15	8	4
Ga0373398_012224	Ga0373398_012224_1575_1769	Streptosporangium.bin58	1575	1769	+	195	73.73	9.5	#N/A	hypothetical protein	0	0	0	0	0	9	0	0	0	0	0	0	0	21	1	0	0	0	0	0	0
Ga0373398_012224	Ga0373398_012224_2_1171	Streptosporangium.bin58	2	1171	-	1170	73.73	9.5	#N/A	NNP family nitrate/nitrite transporter-like MFS transporter	5	0	0	0	5	16	0	0	0	0	0	0	9	54	4	0	0	0	0	0	0
Ga0373398_012224	Ga0373398_012224_2332_3303	Streptosporangium.bin58	2332	3303	+	972	73.73	9.5	#N/A	uncharacterized protein YkwD	1	0	0	0	6	20	0	0	0	0	0	0	19	60	7	0	0	0	0	0	0
Ga0373398_012224	Ga0373398_012224_3457_5097	Streptosporangium.bin58	3457	5097	-	1641	73.73	9.5	#N/A	vancomycin resistance protein YoaR	0	2	6	0	6	37	0	4	2	20	4	6	8	85	9	2	0	2	16	4	14
Ga0373398_012224	Ga0373398_012224_5341_5856	Streptosporangium.bin58	5341	5856	-	516	73.73	9.5	#N/A	signal peptidase II	0	0	0	0	0	3	0	0	0	0	0	0	0	31	4	0	0	0	0	0	0
Ga0373398_012224	Ga0373398_012224_5891_6445	Streptosporangium.bin58	5891	6445	-	555	73.73	9.5	#N/A	biotin transport system permease protein	2	0	0	0	3	10	0	0	0	0	0	0	2	19	2	0	0	0	0	0	0
Ga0373398_012228	Ga0373398_012228_134_1573	Salinispora.bin64	134	1573	-	1440	92.07	6.21	GH109.hmm	predicted dehydrogenase	4	26	103	0	0	0	2	4	18	484	201	198	0	154	1	68	30	33	260	240	276
Ga0373398_012228	Ga0373398_012228_1900_2658	Salinispora.bin64	1900	2658	+	759	92.07	6.21	#N/A	glutamate transport system ATP-binding protein	2	12	76	1	0	0	0	11	10	362	182	122	0	152	1	30	19	25	212	243	222
Ga0373398_012228	Ga0373398_012228_2880_3785	Salinispora.bin64	2880	3785	+	906	92.07	6.21	#N/A	glutamate transport system substrate-binding protein	0	13	65	0	0	2	4	6	7	305	179	115	0	158	0	26	18	9	194	243	197
Ga0373398_012228	Ga0373398_012228_3970_4674	Salinispora.bin64	3970	4674	+	705	92.07	6.21	#N/A	glutamate transport system permease protein	2	11	58	0	0	2	2	4	13	230	112	87	0	126	0	29	17	22	140	173	145
Ga0373398_012228	Ga0373398_012228_4671_5699	Salinispora.bin64	4671	5699	+	1029	92.07	6.21	#N/A	glutamate transport system permease protein	0	14	83	0	1	0	2	13	15	371	153	130	2	106	0	32	7	11	200	232	222
Ga0373398_012228	Ga0373398_012228_5834_6544	Salinispora.bin64	5834	6544	+	711	92.07	6.21	#N/A	DNA-binding response OmpR family regulator	0	20	38	0	0	0	5	4	19	178	68	65	0	23	0	25	12	19	98	87	89
Ga0373398_012229	Ga0373398_012229_2125_3378	Streptosporangium.bin58	2125	3378	+	1254	73.73	9.5	GT41.hmm	tetratricopeptide (TPR) repeat protein	7	0	0	3	14	24	0	0	0	0	0	0	11	59	4	0	0	0	0	0	0
Ga0373398_012229	Ga0373398_012229_3481_4773	Streptosporangium.bin58	3481	4773	+	1293	73.73	9.5	#N/A	tetratricopeptide (TPR) repeat protein	8	0	0	2	5	26	0	0	0	0	0	0	2	75	9	0	0	0	0	0	0
Ga0373398_012229	Ga0373398_012229_4806_6209	Streptosporangium.bin58	4806	6209	-	1404	73.73	9.5	#N/A	cytochrome P450	0	0	0	2	3	32	0	0	0	0	0	0	5	88	5	0	0	0	0	0	0
Ga0373398_012231	Ga0373398_012231_2323_3036	Actinotalea.bin1	2323	3036	-	714	89.54	0	#N/A	AcrR family transcriptional regulator	23877	0	15376	10879	24854	33037	0	0	0	27737	14548	25302	16962	18059	19970	0	0	0	19664	13087	22193
Ga0373398_012231	Ga0373398_012231_254_2326	Actinotalea.bin1	254	2326	-	2073	89.54	0	#N/A	acyl-CoA oxidase	66901	76	43339	31161	70683	91955	2	23	5	78150	40532	72136	46980	51029	56715	10	9	11	56206	36200	62223
Ga0373398_012231	Ga0373398_012231_3196_4482	Actinotalea.bin1	3196	4482	+	1287	89.54	0	#N/A	acetyl-CoA C-acetyltransferase	41723	7	27891	18588	45274	59246	0	5	0	50626	26128	47816	29610	32079	35791	2	4	1	36529	23189	40617
Ga0373398_012231	Ga0373398_012231_4479_5831	Actinotalea.bin1	4479	5831	+	1353	89.54	0	#N/A	3-oxoacyl-[acyl-carrier protein] reductase	36957	52	24332	16766	40203	51895	6	8	2	44110	22183	41199	26307	27980	31237	3	10	5	31120	19667	34861
Ga0373398_012231	Ga0373398_012231_5828_6685	Actinotalea.bin1	5828	6685	+	858	89.54	0	#N/A	acyl dehydratase	24473	0	16669	10995	25706	33826	1	2	0	29982	15792	28014	17544	18612	20375	0	0	0	20957	13971	23590
Ga0373398_012233	Ga0373398_012233_2613_3164	Mycobacterium.bin18	2613	3164	-	552	99.32	0.15	#N/A	nicotinamidase/pyrazinamidase	101	0	29	33	75	52	0	0	0	260	59	124	30	61	3	0	0	0	27	51	22
Ga0373398_012233	Ga0373398_012233_349_2505	Mycobacterium.bin18	349	2505	-	2157	99.32	0.15	GH13_11.hmm	glycogen operon protein	380	1	157	145	269	178	0	0	0	912	281	508	65	344	45	0	0	0	122	120	75
Ga0373398_012237	Ga0373398_012237_1332_3296	Paenibacillus.bin45	1332	3296	-	1965	95.83	6.98	#N/A	hypothetical protein	14	69	10	12	21	5	126	111	109	72	26	102	14	17	14	104	56	187	28	30	19
Ga0373398_012237	Ga0373398_012237_391_1038	Paenibacillus.bin45	391	1038	-	648	95.83	6.98	#N/A	prolyl 4-hydroxylase	3	49	9	9	21	10	42	41	49	52	5	34	19	12	14	34	22	46	8	22	22
Ga0373398_012237	Ga0373398_012237_4216_4770	Paenibacillus.bin45	4216	4770	-	555	95.83	6.98	#N/A	uncharacterized OsmC-like protein	9	20	13	9	33	13	64	39	35	37	17	44	13	16	19	34	13	57	15	31	6
Ga0373398_012237	Ga0373398_012237_5343_6308	Paenibacillus.bin45	5343	6308	-	966	95.83	6.98	#N/A	peptide/nickel transport system ATP-binding protein	10	49	35	6	52	19	61	46	78	62	27	43	18	15	4	35	30	90	9	20	10
Ga0373398_012237	Ga0373398_012237_6283_6693	Paenibacillus.bin45	6283	6693	-	411	95.83	6.98	#N/A	peptide/nickel transport system ATP-binding protein	1	6	10	2	10	2	10	15	17	15	8	10	4	5	1	9	6	27	6	3	0
Ga0373398_012238	Ga0373398_012238_1533_3350	Aneurinibacillus.bin28	1533	3350	+	1818	98.18	9.6	#N/A	CRISPR-associated protein Csh1	115	137	9	0	4	4	21	20	35	7	2	15	4	15	2	104	111	24	16	0	2
Ga0373398_012238	Ga0373398_012238_3347_4306	Aneurinibacillus.bin28	3347	4306	+	960	98.18	9.6	#N/A	CRISPR-associated protein Csh2	59	45	9	0	6	2	4	6	19	7	3	5	2	2	0	55	38	22	3	1	2
Ga0373398_012238	Ga0373398_012238_4322_5065	Aneurinibacillus.bin28	4322	5065	+	744	98.18	9.6	#N/A	CRISPR-associated protein Cas5h	35	40	4	0	4	6	0	5	0	5	2	2	0	11	3	34	33	9	3	5	0
Ga0373398_012238	Ga0373398_012238_5062_6693	Aneurinibacillus.bin28	5062	6693	+	1632	98.18	9.6	#N/A	CRISPR-associated endonuclease/helicase Cas3	64	109	15	4	6	5	11	9	22	7	4	22	4	18	1	79	96	29	10	1	2
Ga0373398_012238	Ga0373398_012238_844_1536	Aneurinibacillus.bin28	844	1536	+	693	98.18	9.6	#N/A	CRISPR-associated endoribonuclease Cas6	30	61	2	0	2	1	3	4	10	7	2	2	2	2	2	46	39	8	4	0	0
Ga0373398_012240	Ga0373398_012240_1536_2654	Paenibacillus.bin101	1536	2654	+	1119	85.33	4.45	#N/A	ABC-2 type transport system permease protein	0	6	0	0	0	0	17	26	15	33	7	36	0	0	0	24	21	14	4	1	9
Ga0373398_012240	Ga0373398_012240_2695_4008	Paenibacillus.bin101	2695	4008	-	1314	85.33	4.45	#N/A	two-component system sporulation sensor kinase B	0	5	0	0	0	0	3	29	14	40	13	20	0	0	0	23	14	15	0	0	8
Ga0373398_012240	Ga0373398_012240_4142_5074	Paenibacillus.bin101	4142	5074	+	933	85.33	4.45	#N/A	acylpyruvate hydrolase	0	0	0	0	0	0	5	18	18	31	7	31	0	0	0	18	15	24	2	0	1
Ga0373398_012240	Ga0373398_012240_5206_6690	Paenibacillus.bin101	5206	6690	+	1485	85.33	4.45	CE10.hmm	para-nitrobenzyl esterase	0	13	0	0	0	0	11	22	32	36	6	24	0	0	0	52	29	25	6	0	8
Ga0373398_012240	Ga0373398_012240_605_1534	Paenibacillus.bin101	605	1534	+	930	85.33	4.45	#N/A	ABC-2 type transport system ATP-binding protein	0	5	0	0	0	0	9	19	17	13	11	24	0	0	0	23	23	8	0	0	2
Ga0373398_012241	Ga0373398_012241_3_449	Filomicrobium.bin36	3	449	-	447	96.24	4.42	#N/A	argininosuccinate synthase	18	98	0	3	22	8	5	27	8	0	0	0	13	7	3	0	0	9	0	0	0
Ga0373398_012241	Ga0373398_012241_3244_4446	Filomicrobium.bin36	3244	4446	-	1203	96.24	4.42	#N/A	23S rRNA (adenine2503-C2)-methyltransferase	51	249	2	12	24	17	13	70	7	0	0	0	23	17	19	5	2	13	0	0	0
Ga0373398_012241	Ga0373398_012241_4699_5352	Filomicrobium.bin36	4699	5352	-	654	96.24	4.42	CE3.hmm	acyl-CoA thioesterase-1	18	122	0	4	9	9	6	37	10	2	0	0	5	5	9	2	0	9	0	0	0
Ga0373398_012241	Ga0373398_012241_5525_6184	Filomicrobium.bin36	5525	6184	+	660	96.24	4.42	#N/A	putative ABC transport system ATP-binding protein	20	87	0	8	10	5	4	49	9	0	0	0	13	1	6	0	0	8	0	0	0
Ga0373398_012241	Ga0373398_012241_608_1246	Filomicrobium.bin36	608	1246	+	639	96.24	4.42	#N/A	2-hydroxychromene-2-carboxylate isomerase	22	133	0	6	15	3	12	31	7	0	0	0	11	5	6	2	5	5	0	0	0
Ga0373398_012241	Ga0373398_012241_6181_6690	Filomicrobium.bin36	6181	6690	+	510	96.24	4.42	#N/A	putative ABC transport system permease protein	15	51	0	1	7	3	7	16	8	0	0	0	1	3	7	2	3	4	0	0	0
Ga0373398_012242	Ga0373398_012242_2084_3166	Caldalkalibacillus.bin70	2084	3166	+	1083	95.96	6.12	#N/A	ribose transport system substrate-binding protein	2	0	0	21	11	18	0	0	0	0	0	0	0	0	1	0	0	0	0	0	0
Ga0373398_012242	Ga0373398_012242_307_1998	Caldalkalibacillus.bin70	307	1998	+	1692	95.96	6.12	#N/A	two-component system response regulator YesN	11	3	0	25	55	38	6	16	5	0	0	0	0	0	9	3	8	4	0	0	0
Ga0373398_012242	Ga0373398_012242_3585_4283	Caldalkalibacillus.bin70	3585	4283	+	699	95.96	6.12	#N/A	CRISPR-associated protein Cas6	0	0	0	10	15	5	0	0	0	0	0	0	0	0	0	0	0	0	0	0	0
Ga0373398_012242	Ga0373398_012242_4289_6658	Caldalkalibacillus.bin70	4289	6658	+	2370	95.96	6.12	#N/A	CRISPR-associated endonuclease/helicase Cas3	8	0	0	39	58	44	0	0	0	0	0	0	0	0	1	0	0	0	0	0	0
Ga0373398_012242	Ga0373398_012242_6_341	Caldalkalibacillus.bin70	6	341	+	336	95.96	6.12	#N/A	two-component system sensor histidine kinase YesM	0	1	0	3	4	2	0	1	4	0	0	0	0	0	0	0	2	1	0	0	0
Ga0373398_012243	Ga0373398_012243_1072_2013	Filomicrobium.bin36	1072	2013	+	942	96.24	4.42	#N/A	branched-chain amino acid transport system permease protein	17	151	0	6	12	8	6	26	19	0	0	1	13	5	14	1	7	18	0	0	0
Ga0373398_012243	Ga0373398_012243_2024_3325	Filomicrobium.bin36	2024	3325	+	1302	96.24	4.42	#N/A	branched-chain amino acid transport system permease protein	50	179	0	11	44	22	9	82	28	0	0	1	21	9	8	7	4	14	2	0	0
Ga0373398_012243	Ga0373398_012243_3_887	Filomicrobium.bin36	3	887	+	885	96.24	4.42	#N/A	branched-chain amino acid transport system substrate-binding protein	0	132	0	0	0	0	6	37	23	0	0	0	0	0	0	4	0	7	0	0	0
Ga0373398_012243	Ga0373398_012243_3385_4077	Filomicrobium.bin36	3385	4077	+	693	96.24	4.42	#N/A	branched-chain amino acid transport system ATP-binding protein	15	119	4	8	19	2	4	45	2	0	0	0	7	3	9	0	0	12	0	0	0
Ga0373398_012243	Ga0373398_012243_4077_4784	Filomicrobium.bin36	4077	4784	+	708	96.24	4.42	#N/A	branched-chain amino acid transport system ATP-binding protein	21	105	0	2	9	3	14	22	0	0	0	0	15	3	1	2	0	6	0	1	0
Ga0373398_012243	Ga0373398_012243_4781_5575	Filomicrobium.bin36	4781	5575	+	795	96.24	4.42	#N/A	NAD(P)-dependent dehydrogenase (short-subunit alcohol dehydrogenase family)	18	136	0	4	27	3	8	52	15	2	0	0	3	7	9	3	6	3	0	0	0
Ga0373398_012243	Ga0373398_012243_5580_6689	Filomicrobium.bin36	5580	6689	+	1110	96.24	4.42	#N/A	2-oxoisovalerate dehydrogenase E1 component	28	135	0	11	9	16	27	71	22	0	0	0	15	8	14	2	0	21	0	0	0
Ga0373398_012245	Ga0373398_012245_1_483	Paenibacillus.bin83	1	483	+	483	83.39	7.76	#N/A	molecular chaperone Hsp33	0	1	0	0	0	1	2	9	0	3	2	7	0	0	0	2	0	0	2	2	0
Ga0373398_012245	Ga0373398_012245_2061_2999	Paenibacillus.bin83	2061	2999	+	939	83.39	7.76	#N/A	cysteine synthase A	0	2	3	4	9	22	10	1	2	10	6	19	1	7	7	5	2	5	4	4	4
Ga0373398_012245	Ga0373398_012245_3176_4753	Paenibacillus.bin83	3176	4753	+	1578	83.39	7.76	#N/A	para-aminobenzoate synthetase component 1	0	10	2	4	13	16	11	4	4	25	6	27	15	12	11	12	15	5	5	10	11
Ga0373398_012245	Ga0373398_012245_4750_5337	Paenibacillus.bin83	4750	5337	+	588	83.39	7.76	#N/A	para-aminobenzoate synthetase component 2	1	0	2	0	3	6	0	6	0	3	1	4	0	3	1	13	4	0	3	0	0
Ga0373398_012245	Ga0373398_012245_517_1476	Paenibacillus.bin83	517	1476	+	960	83.39	7.76	#N/A	foldase protein PrsA	0	8	7	7	3	13	4	8	3	4	5	16	4	4	0	5	8	2	0	2	7
Ga0373398_012245	Ga0373398_012245_5334_6233	Paenibacillus.bin83	5334	6233	+	900	83.39	7.76	#N/A	4-amino-4-deoxychorismate lyase	1	3	0	0	6	13	6	3	2	10	6	12	5	5	0	6	6	2	4	2	0
Ga0373398_012245	Ga0373398_012245_6234_6689	Paenibacillus.bin83	6234	6689	+	456	83.39	7.76	#N/A	dihydropteroate synthase	2	1	0	0	3	2	3	4	2	4	0	7	3	2	1	0	2	3	1	4	4
Ga0373398_012246	Ga0373398_012246_1_552	Paenibacillus.bin81	1	552	+	552	81.8	5.16	#N/A	putative tricarboxylic transport membrane protein	2	2	2	0	0	2	0	2	1	2	0	1	1	1	0	2	0	0	0	0	0
Ga0373398_012246	Ga0373398_012246_1580_2977	Paenibacillus.bin81	1580	2977	+	1398	81.8	5.16	#N/A	2-methylcitrate dehydratase PrpD	0	8	2	0	5	2	12	16	7	9	0	1	0	2	3	1	8	12	0	2	2
Ga0373398_012246	Ga0373398_012246_3024_4151	Paenibacillus.bin81	3024	4151	+	1128	81.8	5.16	#N/A	hypothetical protein	0	2	0	0	2	1	4	10	7	0	4	2	0	0	0	3	2	2	1	0	0
Ga0373398_012246	Ga0373398_012246_4428_4829	Paenibacillus.bin81	4428	4829	+	402	81.8	5.16	#N/A	DNA-binding transcriptional regulator YhcF (GntR family)	0	3	0	0	0	0	4	4	1	2	5	0	0	0	0	1	2	1	0	0	1
Ga0373398_012246	Ga0373398_012246_4826_5923	Paenibacillus.bin81	4826	5923	+	1098	81.8	5.16	#N/A	uncharacterized membrane protein	1	0	2	0	0	2	10	21	5	2	2	0	3	0	4	2	6	7	3	0	0
Ga0373398_012246	Ga0373398_012246_492_1556	Paenibacillus.bin81	492	1556	+	1065	81.8	5.16	#N/A	tripartite-type tricarboxylate transporter receptor subunit TctC	1	6	0	0	3	7	8	18	3	1	2	3	0	0	1	0	1	0	0	0	1
Ga0373398_012247	Ga0373398_012247_1489_3282	Cohnella.bin15	1489	3282	+	1794	98.66	2.42	#N/A	phosphoglycerol transferase MdoB-like AlkP superfamily enzyme	460	1982	394	69	237	63	314	404	299	68	36	79	177	207	132	812	612	2122	16	33	21
Ga0373398_012247	Ga0373398_012247_3_887	Cohnella.bin15	3	887	-	885	98.66	2.42	#N/A	hypothetical protein	214	992	186	37	95	39	232	231	121	43	18	37	99	93	90	443	281	1175	4	14	27
Ga0373398_012247	Ga0373398_012247_3604_4707	Cohnella.bin15	3604	4707	-	1104	98.66	2.42	#N/A	PAS domain S-box-containing protein	317	1353	292	69	155	43	234	305	152	42	13	51	153	171	115	596	379	1580	10	21	10
Ga0373398_012247	Ga0373398_012247_4697_5353	Cohnella.bin15	4697	5353	-	657	98.66	2.42	#N/A	two-component system response regulator NreC	125	615	133	36	74	32	119	182	48	25	11	14	66	60	50	245	185	650	2	22	3
Ga0373398_012247	Ga0373398_012247_5390_5875	Cohnella.bin15	5390	5875	-	486	98.66	2.42	#N/A	nitrogen regulatory protein A	135	533	97	25	60	17	108	114	88	8	8	26	69	52	38	234	169	612	1	7	3
Ga0373398_012247	Ga0373398_012247_5975_6628	Cohnella.bin15	5975	6628	+	654	98.66	2.42	#N/A	thiosulfate dehydrogenase [quinone] large subunit	122	670	143	13	82	33	147	124	85	18	9	22	67	59	40	349	199	727	5	18	3
Ga0373398_012248	Ga0373398_012248_2800_3558	Paenibacillus.bin45	2800	3558	+	759	95.83	6.98	#N/A	NAD(P)-dependent dehydrogenase (short-subunit alcohol dehydrogenase family)	9	48	13	22	27	26	89	58	94	64	23	42	24	23	15	83	38	114	25	22	20
Ga0373398_012248	Ga0373398_012248_3936_5078	Paenibacillus.bin45	3936	5078	+	1143	95.83	6.98	#N/A	osmoprotectant transport system ATP-binding protein	24	64	45	21	53	33	98	103	86	81	24	56	16	10	21	95	37	132	26	21	38
Ga0373398_012248	Ga0373398_012248_501_2597	Paenibacillus.bin45	501	2597	-	2097	95.83	6.98	SLH.hmm	CubicO group peptidase (beta-lactamase class C family)	31	172	96	42	119	65	179	177	212	152	49	140	51	62	43	195	85	269	39	74	50
Ga0373398_012248	Ga0373398_012248_5075_5731	Paenibacillus.bin45	5075	5731	+	657	95.83	6.98	#N/A	osmoprotectant transport system permease protein	4	42	13	16	19	34	38	37	34	34	7	38	10	14	6	33	27	75	5	9	2
Ga0373398_012248	Ga0373398_012248_5892_6686	Paenibacillus.bin45	5892	6686	+	795	95.83	6.98	#N/A	osmoprotectant transport system substrate-binding protein	8	41	14	6	10	27	53	65	54	32	15	38	13	22	7	39	36	56	12	23	8
Ga0373398_012249	Ga0373398_012249_1_1074	Paenibacillus.bin45	1	1074	-	1074	95.83	6.98	#N/A	hypothetical protein	14	51	35	24	32	20	57	63	68	69	26	58	19	29	18	54	29	103	15	32	16
Ga0373398_012249	Ga0373398_012249_1085_1954	Paenibacillus.bin45	1085	1954	-	870	95.83	6.98	#N/A	RNA polymerase sigma factor	6	40	16	19	35	26	71	59	44	58	14	23	7	9	7	57	31	63	22	19	10
Ga0373398_012249	Ga0373398_012249_2581_2988	Paenibacillus.bin45	2581	2988	-	408	95.83	6.98	#N/A	glycine cleavage system H protein	1	15	12	9	16	4	62	28	27	29	15	29	7	9	11	31	19	37	6	14	4
Ga0373398_012249	Ga0373398_012249_3041_4120	Paenibacillus.bin45	3041	4120	-	1080	95.83	6.98	#N/A	3-isopropylmalate dehydrogenase	14	84	44	24	50	17	93	85	84	81	24	81	24	44	25	81	58	110	16	38	21
Ga0373398_012249	Ga0373398_012249_4416_6080	Paenibacillus.bin45	4416	6080	-	1665	95.83	6.98	#N/A	2-isopropylmalate synthase	13	103	68	38	96	50	160	124	120	144	39	92	43	38	35	119	64	202	54	55	22
Ga0373398_012250	Ga0373398_012250_1123_2043	Paenibacillus.bin34	1123	2043	-	921	94.68	0.13	#N/A	fructokinase	48	351	25	112	184	33	1497	1354	1445	87	29	58	63	103	88	737	391	1757	12	37	17
Ga0373398_012250	Ga0373398_012250_2100_2969	Paenibacillus.bin34	2100	2969	+	870	94.68	0.13	#N/A	D-alanyl-D-alanine dipeptidase	49	272	33	94	152	40	1398	1137	1215	68	21	58	46	90	69	626	375	1531	20	18	4
Ga0373398_012250	Ga0373398_012250_2991_3968	Paenibacillus.bin34	2991	3968	-	978	94.68	0.13	#N/A	3'-5' exoribonuclease	29	365	25	129	196	52	1648	1447	1382	65	21	58	83	120	65	834	475	1938	11	38	12
Ga0373398_012250	Ga0373398_012250_3_1001	Paenibacillus.bin34	3	1001	-	999	94.68	0.13	#N/A	DNA-binding LacI/PurR family transcriptional regulator/DNA-binding transcriptional regulator YhcF (GntR family)	53	343	12	105	167	45	1473	1375	1303	83	18	56	60	94	55	715	367	1916	6	18	13
Ga0373398_012250	Ga0373398_012250_4104_6272	Paenibacillus.bin34	4104	6272	-	2169	94.68	0.13	#N/A	uncharacterized protein with FMN-binding domain	85	752	47	268	457	156	3598	3125	3321	155	66	143	164	192	148	1624	952	4098	16	40	36
Ga0373398_012253	Ga0373398_012253_1333_2817	Ureibacillus.bin93	1333	2817	-	1485	92.27	6.37	#N/A	methyl-accepting chemotaxis protein	0	3	0	0	2	28	44	96	12	0	0	0	40	6	0	55	26	73	0	0	0
Ga0373398_012253	Ga0373398_012253_2_412	Ureibacillus.bin93	2	412	-	411	92.27	6.37	#N/A	nitronate monooxygenase	0	4	0	0	0	3	4	21	6	0	0	0	9	0	0	24	15	14	0	0	0
Ga0373398_012253	Ga0373398_012253_3065_3595	Ureibacillus.bin93	3065	3595	+	531	92.27	6.37	#N/A	hypothetical protein	0	1	0	0	2	22	11	15	3	0	0	0	21	1	0	12	4	31	0	0	0
Ga0373398_012253	Ga0373398_012253_3622_4623	Ureibacillus.bin93	3622	4623	-	1002	92.27	6.37	#N/A	5'-3' exonuclease	0	10	0	0	0	27	37	36	20	0	0	0	25	2	0	40	10	43	0	0	0
Ga0373398_012253	Ga0373398_012253_4627_6615	Ureibacillus.bin93	4627	6615	-	1989	92.27	6.37	#N/A	ubiquinone biosynthesis protein	0	16	0	0	4	42	57	108	26	0	0	0	58	5	0	77	54	134	0	0	0
Ga0373398_012253	Ga0373398_012253_631_921	Ureibacillus.bin93	631	921	-	291	92.27	6.37	#N/A	RND superfamily putative drug exporter	0	1	0	0	0	7	5	10	5	0	0	0	2	0	0	11	5	17	0	0	0
Ga0373398_012255	Ga0373398_012255_2266_3966	Brevibacillus.bin82	2266	3966	-	1701	83.08	4.58	#N/A	acyl-CoA synthetase (AMP-forming)/AMP-acid ligase II	0	66	0	0	0	0	2	18	0	0	0	0	0	0	0	9	6	0	0	2	0
Ga0373398_012255	Ga0373398_012255_3_371	Brevibacillus.bin82	3	371	+	369	83.08	4.58	#N/A	phosphoglycerate dehydrogenase-like enzyme	0	14	0	0	2	0	0	0	0	0	0	0	0	0	0	0	0	0	0	0	0
Ga0373398_012255	Ga0373398_012255_4009_5544	Brevibacillus.bin82	4009	5544	-	1536	83.08	4.58	#N/A	acetyl-CoA carboxylase carboxyltransferase component	2	56	0	0	2	2	4	8	4	0	0	0	0	0	0	0	2	5	0	0	0
Ga0373398_012255	Ga0373398_012255_413_2125	Brevibacillus.bin82	413	2125	-	1713	83.08	4.58	#N/A	acyl-CoA synthetase (AMP-forming)/AMP-acid ligase II	6	59	0	0	2	1	2	2	2	0	0	0	0	0	0	7	2	0	0	0	0
Ga0373398_012255	Ga0373398_012255_5596_6672	Brevibacillus.bin82	5596	6672	-	1077	83.08	4.58	#N/A	acetyl-CoA carboxylase carboxyltransferase component	4	34	2	0	0	8	1	10	0	0	0	0	0	0	0	2	0	0	0	0	0
Ga0373398_012256	Ga0373398_012256_2116_3219	Paenibacillus.bin69	2116	3219	-	1104	51.82	2.83	GT28.hmm	processive 1,2-diacylglycerol beta-glucosyltransferase	0	4	24	2	4	4	5	11	41	19	8	17	9	14	13	27	29	17	30	19	22
Ga0373398_012256	Ga0373398_012256_3_296	Paenibacillus.bin69	3	296	+	294	51.82	2.83	#N/A	predicted sulfurtransferase	0	1	8	0	0	2	2	1	9	2	0	3	0	4	2	5	5	2	1	6	7
Ga0373398_012256	Ga0373398_012256_3391_4533	Paenibacillus.bin69	3391	4533	-	1143	51.82	2.83	#N/A	glycerate kinase	0	15	35	2	2	6	20	32	46	36	18	19	15	30	12	37	60	24	47	25	28
Ga0373398_012256	Ga0373398_012256_381_2036	Paenibacillus.bin69	381	2036	-	1656	51.82	2.83	#N/A	glutaminyl-tRNA synthetase	0	10	37	0	4	4	15	36	56	35	12	42	13	21	15	68	34	28	30	13	34
Ga0373398_012256	Ga0373398_012256_4586_6682	Paenibacillus.bin69	4586	6682	-	2097	51.82	2.83	#N/A	SNF2 family DNA or RNA helicase	2	24	44	6	4	8	16	14	79	28	13	32	8	61	14	62	53	32	53	27	32
Ga0373398_012259	Ga0373398_012259_1447_2232	Thermobacillus.bin17	1447	2232	+	786	88.87	0.02	#N/A	AraC-like DNA-binding protein	123	489	207	888	2125	734	1577	1935	1141	548	230	499	1069	874	522	880	576	1941	230	340	187
Ga0373398_012259	Ga0373398_012259_2270_2923	Thermobacillus.bin17	2270	2923	-	654	88.87	0.02	#N/A	hypothetical protein	127	392	186	801	1918	644	1329	1765	925	531	222	456	924	737	475	773	462	1617	190	329	181
Ga0373398_012259	Ga0373398_012259_3_1232	Thermobacillus.bin17	3	1232	-	1230	88.87	0.02	#N/A	aspartate/methionine/tyrosine aminotransferase	240	777	397	1558	3799	1250	2758	3411	1988	1057	450	900	1906	1593	1014	1614	1039	3221	401	666	322
Ga0373398_012259	Ga0373398_012259_3007_4521	Thermobacillus.bin17	3007	4521	+	1515	88.87	0.02	#N/A	GntR family transcriptional regulator/MocR family aminotransferase	314	984	566	2068	5244	1750	3630	4938	2612	1261	594	1149	2608	2037	1397	2005	1465	4538	540	901	432
Ga0373398_012259	Ga0373398_012259_4578_5372	Thermobacillus.bin17	4578	5372	-	795	88.87	0.02	#N/A	phosphatidylserine decarboxylase	164	554	222	1019	2681	982	1902	2466	1470	767	318	596	1323	1126	689	1535	1205	2423	291	462	220
Ga0373398_012259	Ga0373398_012259_5570_6679	Thermobacillus.bin17	5570	6679	+	1110	88.87	0.02	GT4.hmm	spore coat protein SA	230	706	307	1420	3419	1267	2323	3249	2032	919	362	819	1621	1278	860	1491	1003	3070	324	608	288
Ga0373398_012261	Ga0373398_012261_1165_2160	Thermobacillus.bin96	1165	2160	+	996	89.16	1.99	#N/A	xylose isomerase	0	524	0	0	1	0	46	70	90	0	0	0	17	0	13	33	11	14	0	0	0
Ga0373398_012261	Ga0373398_012261_2187_3011	Thermobacillus.bin96	2187	3011	+	825	89.16	1.99	#N/A	sugar phosphate isomerase/epimerase	0	370	0	0	2	1	27	55	148	0	0	0	5	0	9	19	8	17	0	0	0
Ga0373398_012261	Ga0373398_012261_3067_4197	Thermobacillus.bin96	3067	4197	+	1131	89.16	1.99	#N/A	tripartite-type tricarboxylate transporter receptor subunit TctC	0	531	0	0	4	1	36	86	182	0	0	0	6	0	14	30	15	31	0	0	0
Ga0373398_012261	Ga0373398_012261_402_1100	Thermobacillus.bin96	402	1100	+	699	89.16	1.99	#N/A	DNA-binding GntR family transcriptional regulator	0	353	0	0	0	1	13	40	101	0	0	0	5	0	6	23	26	15	0	0	0
Ga0373398_012261	Ga0373398_012261_4275_4772	Thermobacillus.bin96	4275	4772	+	498	89.16	1.99	#N/A	uncharacterized membrane protein YecN with MAPEG domain	0	203	0	0	6	1	8	56	67	0	0	0	7	0	3	10	12	4	0	0	0
Ga0373398_012261	Ga0373398_012261_4789_6291	Thermobacillus.bin96	4789	6291	+	1503	89.16	1.99	#N/A	putative tricarboxylic transport membrane protein	2	806	0	0	2	4	43	105	179	0	0	0	20	0	12	31	41	16	0	0	0
Ga0373398_012262	Ga0373398_012262_2532_3362	Filomicrobium.bin74	2532	3362	-	831	97.09	1.61	#N/A	ABC-2 type transport system permease protein	0	9	0	0	0	0	45	142	50	25	9	12	0	1	0	24	22	44	2	0	4
Ga0373398_012262	Ga0373398_012262_3359_4309	Filomicrobium.bin74	3359	4309	-	951	97.09	1.61	#N/A	daunorubicin resistance ABC transporter ATP-binding subunit	0	5	4	0	0	0	87	184	114	22	7	30	0	0	0	59	28	40	0	0	0
Ga0373398_012262	Ga0373398_012262_4331_5158	Filomicrobium.bin74	4331	5158	-	828	97.09	1.61	#N/A	uncharacterized protein YbjT (DUF2867 family)	0	4	0	0	0	0	76	108	52	30	9	31	0	0	0	49	21	33	0	0	6
Ga0373398_012262	Ga0373398_012262_5155_6135	Filomicrobium.bin74	5155	6135	-	981	97.09	1.61	#N/A	predicted DNA-binding transcriptional regulator YafY	0	2	0	0	0	2	87	199	87	29	10	15	0	7	0	56	58	69	2	2	0
Ga0373398_012262	Ga0373398_012262_653_2227	Filomicrobium.bin74	653	2227	+	1575	97.09	1.61	#N/A	diguanylate cyclase (GGDEF)-like protein	0	12	0	0	0	0	198	257	132	46	15	42	0	0	0	85	65	88	0	4	5
Ga0373398_012263	Ga0373398_012263_1949_3181	Paenibacillus.bin101	1949	3181	-	1233	85.33	4.45	#N/A	23S rRNA (cytosine1962-C5)-methyltransferase	0	3	0	0	0	0	16	24	34	32	8	36	0	0	0	28	20	20	0	0	4
Ga0373398_012263	Ga0373398_012263_3969_5366	Paenibacillus.bin101	3969	5366	+	1398	85.33	4.45	#N/A	tryptophan synthase beta chain	0	7	4	14	14	6	10	29	10	55	12	28	4	4	2	41	19	38	5	0	8
Ga0373398_012263	Ga0373398_012263_577_1416	Paenibacillus.bin101	577	1416	+	840	85.33	4.45	#N/A	DNA adenine methylase	0	4	0	0	0	0	6	4	8	14	2	14	0	0	0	10	11	19	4	0	2
Ga0373398_012265	Ga0373398_012265_3_269	Actinopolymorpha.bin102	3	269	+	267	96.37	8.79	#N/A	phosphomethylpyrimidine synthase	0	0	0	0	0	0	0	0	3	0	0	0	0	0	0	1	0	4	4	2	2
Ga0373398_012265	Ga0373398_012265_393_4676	Actinopolymorpha.bin102	393	4676	-	4284	96.37	8.79	CBM32.hmm	hypothetical protein	0	26	8	0	0	0	20	10	28	8	0	6	0	0	0	66	74	72	30	24	41
Ga0373398_012265	Ga0373398_012265_5370_6677	Actinopolymorpha.bin102	5370	6677	-	1308	96.37	8.79	#N/A	outer membrane protein assembly factor BamB	0	10	3	0	0	0	2	0	24	2	0	0	0	0	0	17	14	25	5	6	7
Ga0373398_012266	Ga0373398_012266_163_1854	Bacillus.bin63	163	1854	-	1692	63.98	4.07	#N/A	DNA repair protein RecN (Recombination protein N)	0	20	0	20	30	16	216	200	223	68	13	46	6	10	2	48	39	86	0	5	6
Ga0373398_012266	Ga0373398_012266_1908_2363	Bacillus.bin63	1908	2363	-	456	63.98	4.07	#N/A	transcriptional regulator of arginine metabolism	0	2	0	5	23	4	95	72	104	26	0	13	1	1	0	20	8	27	0	10	0
Ga0373398_012266	Ga0373398_012266_2661_3500	Bacillus.bin63	2661	3500	-	840	63.98	4.07	#N/A	23S rRNA (cytidine1920-2'-O)/16S rRNA (cytidine1409-2'-O)-methyltransferase	0	5	0	2	21	6	132	107	179	42	10	30	1	3	0	21	21	50	3	5	2
Ga0373398_012266	Ga0373398_012266_3466_5352	Bacillus.bin63	3466	5352	-	1887	63.98	4.07	#N/A	1-deoxy-D-xylulose-5-phosphate synthase	0	8	6	31	37	24	316	316	314	94	27	63	6	6	0	45	45	130	5	4	4
Ga0373398_012266	Ga0373398_012266_5511_6392	Bacillus.bin63	5511	6392	-	882	63.98	4.07	#N/A	geranylgeranyl diphosphate synthase type II	0	12	0	7	18	8	145	147	145	27	11	9	1	3	0	13	11	46	0	5	0
Ga0373398_012266	Ga0373398_012266_6395_6646	Bacillus.bin63	6395	6646	-	252	63.98	4.07	#N/A	exodeoxyribonuclease VII small subunit	0	0	0	2	3	1	15	21	20	3	0	2	1	4	0	4	0	6	0	0	0
Ga0373398_012270	Ga0373398_012270_1818_3833	Brevibacillus.bin76	1818	3833	+	2016	97.73	2.18	#N/A	alkyl sulfatase BDS1-like metallo-beta-lactamase superfamily hydrolase	0	262	0	0	0	0	20	82	20	0	0	1	0	1	0	4	5	15	0	1	0
Ga0373398_012270	Ga0373398_012270_3830_4171	Brevibacillus.bin76	3830	4171	-	342	97.73	2.18	#N/A	transcriptional regulator	0	54	0	0	0	0	4	18	3	0	0	0	0	0	0	0	1	5	0	0	0
Ga0373398_012270	Ga0373398_012270_929_1561	Brevibacillus.bin76	929	1561	-	633	97.73	2.18	#N/A	transcriptional regulator	0	113	0	0	0	0	10	37	14	0	0	0	0	0	0	3	1	6	0	0	0
Ga0373398_012272	Ga0373398_012272_1642_2478	Paenibacillus.bin42	1642	2478	-	837	88.91	2.83	#N/A	predicted DNA-binding transcriptional regulator YafY	10	13	0	10	9	4	2	3	36	3	5	9	0	1	0	7	0	6	2	2	0
Ga0373398_012272	Ga0373398_012272_2465_3775	Paenibacillus.bin42	2465	3775	-	1311	88.91	2.83	#N/A	hypothetical protein	19	27	0	15	12	11	4	12	80	8	0	6	0	0	0	29	0	2	15	0	2
Ga0373398_012272	Ga0373398_012272_364_1611	Paenibacillus.bin42	364	1611	+	1248	88.91	2.83	#N/A	predicted MPP superfamily phosphohydrolase	28	15	0	17	13	8	1	11	60	3	6	14	0	0	0	22	0	6	7	1	0
Ga0373398_012272	Ga0373398_012272_4334_5491	Paenibacillus.bin42	4334	5491	+	1158	88.91	2.83	#N/A	regulator of protease activity HflC (stomatin/prohibitin superfamily)	18	14	0	11	11	26	2	8	23	0	5	7	0	6	0	11	0	4	13	0	0
Ga0373398_012272	Ga0373398_012272_5597_5779	Paenibacillus.bin42	5597	5779	+	183	88.91	2.83	#N/A	hypothetical protein	6	5	0	4	4	3	0	3	20	1	4	0	0	2	0	6	0	6	0	0	0
Ga0373398_012272	Ga0373398_012272_6182_6676	Paenibacillus.bin42	6182	6676	+	495	88.91	2.83	#N/A	prolyl 4-hydroxylase	5	1	0	8	0	2	0	1	22	0	0	2	0	2	0	7	0	2	0	0	0
Ga0373398_012273	Ga0373398_012273_1384_1836	Actinopolymorpha.bin102	1384	1836	+	453	96.37	8.79	#N/A	F-type H+-transporting ATPase subunit epsilon	0	4	2	0	0	0	0	0	3	0	2	0	0	0	0	14	3	5	2	0	8
Ga0373398_012273	Ga0373398_012273_2_1285	Actinopolymorpha.bin102	2	1285	+	1284	96.37	8.79	#N/A	F-type H+-transporting ATPase subunit beta	0	8	4	0	0	0	0	3	13	2	0	0	0	0	0	14	14	16	5	8	4
Ga0373398_012273	Ga0373398_012273_2008_2454	Actinopolymorpha.bin102	2008	2454	+	447	96.37	8.79	#N/A	hypothetical protein	0	0	0	0	0	0	4	1	5	0	0	2	0	0	0	6	13	11	0	3	0
Ga0373398_012273	Ga0373398_012273_3681_4259	Actinopolymorpha.bin102	3681	4259	-	579	96.37	8.79	#N/A	cob(I)alamin adenosyltransferase	0	2	0	0	0	0	0	18	4	4	0	0	0	0	0	12	13	11	4	2	12
Ga0373398_012273	Ga0373398_012273_4436_5713	Actinopolymorpha.bin102	4436	5713	+	1278	96.37	8.79	#N/A	UDP-N-acetylglucosamine 1-carboxyvinyltransferase	0	4	0	0	0	0	1	14	5	0	2	2	0	0	0	28	10	15	2	2	8
Ga0373398_012273	Ga0373398_012273_5733_6671	Actinopolymorpha.bin102	5733	6671	-	939	96.37	8.79	#N/A	UDP-N-acetylglucosamine 1-carboxyvinyltransferase	0	2	0	0	0	0	2	0	4	0	0	0	0	0	0	12	16	11	0	7	7
Ga0373398_012279	Ga0373398_012279_1717_2496	Paenibacillus.bin34	1717	2496	-	780	94.68	0.13	#N/A	energy-coupling factor transport system permease protein	21	216	10	57	107	36	1133	1014	1096	31	4	43	24	23	24	454	348	1375	11	19	3
Ga0373398_012279	Ga0373398_012279_2544_4394	Paenibacillus.bin34	2544	4394	-	1851	94.68	0.13	#N/A	energy-coupling factor transport system ATP-binding protein	65	638	43	214	331	73	2910	2456	2537	164	21	95	94	149	104	1289	754	3497	27	44	13
Ga0373398_012279	Ga0373398_012279_3_275	Paenibacillus.bin34	3	275	-	273	94.68	0.13	#N/A	TM2 domain-containing membrane protein YozV	15	78	2	29	32	9	363	336	364	17	3	18	26	23	8	149	98	435	2	9	1
Ga0373398_012279	Ga0373398_012279_4410_4976	Paenibacillus.bin34	4410	4976	-	567	94.68	0.13	#N/A	energy-coupling factor transport system substrate-specific component	20	176	16	70	86	12	792	681	787	39	15	31	49	49	46	390	217	1025	3	16	4
Ga0373398_012279	Ga0373398_012279_523_1623	Paenibacillus.bin34	523	1623	-	1101	94.68	0.13	#N/A	hypothetical protein	61	437	26	136	193	60	1830	1730	1603	82	23	75	73	119	61	894	518	2159	8	28	5
Ga0373398_012279	Ga0373398_012279_5626_6654	Paenibacillus.bin34	5626	6654	-	1029	94.68	0.13	#N/A	isopentenyl-diphosphate delta-isomerase	64	410	30	110	258	59	1885	1729	1712	107	34	95	97	91	92	857	483	2572	15	40	22
Ga0373398_012280	Ga0373398_012280_196_861	Brevibacillus.bin62	196	861	-	666	92.29	8.58	#N/A	uncharacterized protein YcnI	5	9	6	0	2	0	12	6	9	11	0	0	0	0	0	0	2	5	0	0	2
Ga0373398_012280	Ga0373398_012280_2477_3091	Brevibacillus.bin62	2477	3091	-	615	92.29	8.58	#N/A	DNA-binding Lrp family transcriptional regulator	0	5	0	1	0	0	0	10	7	5	0	3	0	2	4	1	3	3	0	1	0
Ga0373398_012280	Ga0373398_012280_3292_4365	Brevibacillus.bin62	3292	4365	+	1074	92.29	8.58	#N/A	LacI family transcriptional regulator	9	19	6	4	2	0	14	18	4	12	8	2	0	11	0	0	9	8	0	0	0
Ga0373398_012280	Ga0373398_012280_4386_5330	Brevibacillus.bin62	4386	5330	+	945	92.29	8.58	#N/A	adenosylhomocysteine nucleosidase	1	18	8	2	3	1	12	7	15	6	0	5	0	0	0	4	0	10	0	0	3
Ga0373398_012280	Ga0373398_012280_5435_6589	Brevibacillus.bin62	5435	6589	-	1155	92.29	8.58	#N/A	acetoin utilization protein AcuC	7	31	11	4	7	3	9	13	7	7	2	5	0	2	0	0	2	6	4	2	8
Ga0373398_012280	Ga0373398_012280_888_2486	Brevibacillus.bin62	888	2486	-	1599	92.29	8.58	#N/A	copper transport protein	4	14	8	0	0	4	13	18	10	7	4	6	0	7	2	2	0	15	2	3	1
Ga0373398_012281	Ga0373398_012281_1_207	Thermobacillus.bin51	1	207	+	207	95.78	1.64	#N/A	two-component system response regulator YesN	1	0	3	13	15	29	4	4	13	19	12	15	2	1	8	9	6	0	2	11	8
Ga0373398_012281	Ga0373398_012281_1258_1716	Thermobacillus.bin51	1258	1716	-	459	95.78	1.64	GH1.hmm	beta-glucosidase/6-phospho-beta-glucosidase/beta-galactosidase	7	17	23	111	263	256	44	50	118	265	97	244	102	12	85	82	98	70	39	59	75
Ga0373398_012281	Ga0373398_012281_1981_4107	Thermobacillus.bin51	1981	4107	-	2127	95.78	1.64	#N/A	methyl-accepting chemotaxis protein	15	63	86	415	948	1063	121	155	472	1023	450	824	350	58	385	284	370	199	222	320	271
Ga0373398_012281	Ga0373398_012281_224_1180	Thermobacillus.bin51	224	1180	+	957	95.78	1.64	#N/A	S1-C subfamily serine protease	1	35	48	194	414	405	53	72	154	417	178	286	144	21	165	103	138	105	58	120	97
Ga0373398_012281	Ga0373398_012281_4494_5249	Thermobacillus.bin51	4494	5249	+	756	95.78	1.64	#N/A	methionyl aminopeptidase	16	36	46	250	478	525	57	82	219	490	150	344	165	30	188	145	183	101	76	125	131
Ga0373398_012281	Ga0373398_012281_5410_6666	Thermobacillus.bin51	5410	6666	+	1257	95.78	1.64	#N/A	g-D-glutamyl-meso-diaminopimelate peptidase	7	36	57	298	701	610	88	96	228	693	275	504	239	24	265	128	161	142	108	199	154
Ga0373398_012282	Ga0373398_012282_1581_4538	Salinispora.bin64	1581	4538	-	2958	92.07	6.21	#N/A	protein phosphatase	0	1	159	0	2	0	0	0	0	737	257	167	0	296	0	2	0	0	390	508	490
Ga0373398_012282	Ga0373398_012282_2_319	Salinispora.bin64	2	319	+	318	92.07	6.21	#N/A	ArsR family transcriptional regulator	3	2	23	2	5	8	0	0	0	82	41	22	6	47	0	4	0	0	48	65	66
Ga0373398_012282	Ga0373398_012282_4535_5998	Salinispora.bin64	4535	5998	-	1464	92.07	6.21	#N/A	3' terminal RNA ribose 2'-O-methyltransferase Hen1	6	0	89	0	0	0	0	0	0	426	173	50	0	172	2	0	0	0	233	314	292
Ga0373398_012282	Ga0373398_012282_800_1519	Salinispora.bin64	800	1519	-	720	92.07	6.21	#N/A	membrane-associated protein	2	0	53	0	0	0	0	0	0	250	78	34	0	113	1	0	0	0	124	156	187
Ga0373398_012284	Ga0373398_012284_1975_3210	Thermobacillus.bin86	1975	3210	+	1236	32.37	6.9	#N/A	cysteine desulfurase family protein (TIGR01976 family)	0	0	0	0	0	0	0	0	0	34	19	24	0	0	0	0	0	0	4	0	0
Ga0373398_012284	Ga0373398_012284_3300_4607	Thermobacillus.bin86	3300	4607	-	1308	32.37	6.9	#N/A	arsenical pump membrane protein	0	0	0	0	0	0	0	0	0	32	12	33	0	0	0	0	0	0	0	0	4
Ga0373398_012284	Ga0373398_012284_453_1958	Thermobacillus.bin86	453	1958	+	1506	32.37	6.9	#N/A	diguanylate cyclase (GGDEF)-like protein	0	0	0	0	0	0	0	0	0	39	4	25	0	0	0	0	0	0	3	2	0
Ga0373398_012284	Ga0373398_012284_4701_5150	Thermobacillus.bin86	4701	5150	-	450	32.37	6.9	#N/A	predicted DCC family thiol-disulfide oxidoreductase YuxK	0	0	0	0	0	0	0	0	0	10	3	14	0	0	0	0	0	0	0	0	0
Ga0373398_012284	Ga0373398_012284_5674_6543	Thermobacillus.bin86	5674	6543	+	870	32.37	6.9	CE1.hmm	S-formylglutathione hydrolase FrmB	0	0	0	0	0	0	0	0	0	22	5	19	0	0	0	0	0	0	4	0	5
Ga0373398_012286	Ga0373398_012286_2358_4187	Paenibacillus.bin42	2358	4187	-	1830	88.91	2.83	#N/A	ATP-binding cassette subfamily B protein	0	32	0	0	0	0	1	0	111	0	0	0	0	0	0	28	3	12	0	0	0
Ga0373398_012286	Ga0373398_012286_3_296	Paenibacillus.bin42	3	296	+	294	88.91	2.83	#N/A	ribosomal protein S18 acetylase RimI-like enzyme	0	5	0	0	0	0	0	0	8	0	0	0	0	0	0	2	0	0	0	0	0
Ga0373398_012286	Ga0373398_012286_4570_5544	Paenibacillus.bin42	4570	5544	-	975	88.91	2.83	#N/A	signal transduction histidine kinase	0	32	0	0	0	0	0	0	57	0	0	0	0	0	0	25	0	9	0	0	0
