## Supplementary data for "Assessing Comparative Microbiome Performance in Plant Cell Wall Deconstruction Using Multi-‘omics-Informed Network Analysis" (part 35 of 96)

### Sheet: MG_FC_annotations (continued)
contig	gene	genome.bin	Start	End	Strand	Length	completeness	contamination	dbCAN	IMG_annotation	P4_Day56_Rep1_MG	P4_Day56_Rep2_MG	P4_Day56_Rep3_MG	WT_Day14_1_MG	WT_Day14_2_MG	WT_Day14_3_MG	WT_Day14_4_MG	WT_Day14_5_MG	WT_Day14_6_MG	WT_Day14_7_MG	WT_Day14_8_MG	WT_Day14_9_MG	SM_Day14_1_MG	SM_Day14_2_MG	SM_Day14_3_MG	SM_Day14_4_MG	SM_Day14_5_MG	SM_Day14_6_MG	SM_Day14_7_MG	SM_Day14_8_MG	SM_Day14_9_MG
Ga0373398_012286	Ga0373398_012286_6262_6666	Paenibacillus.bin42	6262	6666	-	405	88.91	2.83	#N/A	sensor histidine kinase YesM	0	3	1	0	0	2	0	8	29	1	0	0	0	0	0	14	0	4	7	0	0
Ga0373398_012286	Ga0373398_012286_665_2380	Paenibacillus.bin42	665	2380	-	1716	88.91	2.83	#N/A	ATP-binding cassette subfamily B protein	0	23	0	0	0	0	2	2	88	0	0	0	0	0	0	30	3	5	0	0	0
Ga0373398_012287	Ga0373398_012287_1348_2904	Paenibacillus.bin81	1348	2904	-	1557	81.8	5.16	#N/A	hypothetical protein	2	14	0	1	8	4	9	32	8	0	0	2	2	0	0	10	6	13	0	2	0
Ga0373398_012287	Ga0373398_012287_180_1286	Paenibacillus.bin81	180	1286	-	1107	81.8	5.16	#N/A	Ger(x)C family germination protein	2	4	0	2	1	18	2	11	7	3	0	0	2	1	1	0	3	15	0	0	0
Ga0373398_012287	Ga0373398_012287_2904_3992	Paenibacillus.bin81	2904	3992	-	1089	81.8	5.16	#N/A	spore germination protein (amino acid permease)	2	9	0	3	6	3	6	7	2	0	3	3	2	0	0	6	8	3	0	4	0
Ga0373398_012287	Ga0373398_012287_4109_4762	Paenibacillus.bin81	4109	4762	-	654	81.8	5.16	#N/A	iron(III) transport system ATP-binding protein	0	0	0	2	4	6	4	9	0	0	1	2	2	2	0	2	0	0	0	0	0
Ga0373398_012287	Ga0373398_012287_4759_6411	Paenibacillus.bin81	4759	6411	-	1653	81.8	5.16	#N/A	iron(III) transport system permease protein	0	0	0	0	0	7	6	39	6	0	5	0	4	0	4	6	8	3	2	0	2
Ga0373398_012287	Ga0373398_012287_6414_6653	Paenibacillus.bin81	6414	6653	-	240	81.8	5.16	#N/A	iron(III) transport system substrate-binding protein	0	0	0	0	0	0	0	0	5	0	0	0	0	0	0	0	1	0	0	0	0
Ga0373398_012291	Ga0373398_012291_1049_2008	Streptosporangium.bin58	1049	2008	-	960	73.73	9.5	#N/A	DNA-binding transcriptional LysR family regulator	0	0	0	4	0	21	0	0	0	0	0	0	16	55	4	0	0	0	0	0	0
Ga0373398_012291	Ga0373398_012291_2106_3380	Streptosporangium.bin58	2106	3380	+	1275	73.73	9.5	#N/A	aspartate/methionine/tyrosine aminotransferase	4	0	0	2	4	32	0	0	0	0	0	0	9	58	6	0	0	0	0	0	1
Ga0373398_012291	Ga0373398_012291_225_998	Streptosporangium.bin58	225	998	-	774	73.73	9.5	#N/A	3-oxoacyl-[acyl-carrier protein] reductase	2	0	0	2	2	17	0	0	0	0	0	0	3	49	2	0	0	0	0	0	0
Ga0373398_012291	Ga0373398_012291_4983_6665	Streptosporangium.bin58	4983	6665	+	1683	73.73	9.5	#N/A	DNA-binding SARP family transcriptional activator	4	0	0	0	0	32	0	0	0	0	0	0	10	88	2	0	0	0	0	0	2
Ga0373398_012293	Ga0373398_012293_2055_3614	Paenibacillus.bin45	2055	3614	+	1560	95.83	6.98	#N/A	putative aldouronate transport system substrate-binding protein	29	66	46	44	77	41	134	108	154	94	29	99	37	48	42	98	73	137	36	45	27
Ga0373398_012293	Ga0373398_012293_30_908	Paenibacillus.bin45	30	908	+	879	95.83	6.98	#N/A	putative aldouronate transport system permease protein	11	41	17	10	32	15	62	72	33	45	24	41	15	12	8	33	37	88	16	22	20
Ga0373398_012293	Ga0373398_012293_3747_4661	Paenibacillus.bin45	3747	4661	+	915	95.83	6.98	#N/A	N-acetylmuramic acid 6-phosphate etherase	15	81	32	18	44	26	76	54	58	50	20	56	14	41	12	51	50	85	16	26	14
Ga0373398_012293	Ga0373398_012293_4665_5621	Paenibacillus.bin45	4665	5621	+	957	95.83	6.98	#N/A	GNAT superfamily N-acetyltransferase	10	55	41	9	64	23	94	109	71	61	26	54	25	31	16	50	46	77	12	35	20
Ga0373398_012293	Ga0373398_012293_5747_6664	Paenibacillus.bin45	5747	6664	+	918	95.83	6.98	#N/A	CubicO group peptidase (beta-lactamase class C family)	6	38	34	13	46	31	73	86	55	53	23	38	15	33	13	68	39	142	16	16	14
Ga0373398_012293	Ga0373398_012293_922_1824	Paenibacillus.bin45	922	1824	+	903	95.83	6.98	#N/A	putative aldouronate transport system permease protein	8	71	19	4	49	24	54	67	33	59	18	44	14	16	11	42	24	97	24	27	24
Ga0373398_012295	Ga0373398_012295_10_849	Paenibacillus.bin81	10	849	+	840	81.8	5.16	#N/A	S-adenosylmethionine synthetase	2	0	0	0	4	6	7	9	8	0	0	2	0	0	2	4	4	1	0	0	3
Ga0373398_012295	Ga0373398_012295_1201_3945	Paenibacillus.bin81	1201	3945	+	2745	81.8	5.16	#N/A	hypothetical protein	5	14	6	3	8	10	13	46	13	14	2	4	2	2	0	16	16	15	2	2	10
Ga0373398_012295	Ga0373398_012295_4028_5197	Paenibacillus.bin81	4028	5197	+	1170	81.8	5.16	#N/A	two-component system sensor histidine kinase DegS	0	0	5	1	0	6	6	6	4	4	2	10	0	0	0	1	12	6	0	2	0
Ga0373398_012295	Ga0373398_012295_5194_5904	Paenibacillus.bin81	5194	5904	+	711	81.8	5.16	#N/A	two-component system response regulator DegU	0	4	1	0	2	4	5	14	14	4	2	2	0	0	0	3	0	15	0	0	2
Ga0373398_012296	Ga0373398_012296_12_1181	Paenibacillus.bin83	12	1181	+	1170	83.39	7.76	#N/A	malate dehydrogenase (oxaloacetate-decarboxylating)	3	5	15	6	7	8	0	0	0	25	6	35	5	35	10	2	14	12	6	1	8
Ga0373398_012296	Ga0373398_012296_2563_3378	Paenibacillus.bin83	2563	3378	-	816	83.39	7.76	#N/A	AraC-like DNA-binding protein	1	10	6	2	4	2	0	0	2	5	4	12	3	15	7	2	4	0	4	2	4
Ga0373398_012296	Ga0373398_012296_3566_5026	Paenibacillus.bin83	3566	5026	+	1461	83.39	7.76	#N/A	arylsulfatase A-like enzyme	2	7	18	0	2	16	2	4	2	21	18	24	4	38	3	7	13	6	7	4	15
Ga0373398_012296	Ga0373398_012296_5225_6352	Paenibacillus.bin83	5225	6352	+	1128	83.39	7.76	#N/A	uncharacterized protein (DUF58 family)	0	9	39	2	0	1	11	15	44	17	13	15	4	22	5	27	15	15	23	19	11
Ga0373398_012298	Ga0373398_012298_1066_2823	Cohnella.bin15	1066	2823	-	1758	98.66	2.42	#N/A	radical SAM superfamily enzyme YgiQ (UPF0313 family)	438	1854	406	120	247	82	426	385	292	50	21	64	243	186	130	834	599	2205	21	31	27
Ga0373398_012298	Ga0373398_012298_2926_4320	Cohnella.bin15	2926	4320	-	1395	98.66	2.42	GH1.hmm	beta-glucosidase	366	1719	346	51	190	57	286	326	179	54	28	55	205	209	98	724	506	1841	19	20	21
Ga0373398_012298	Ga0373398_012298_3_974	Cohnella.bin15	3	974	-	972	98.66	2.42	#N/A	L-glyceraldehyde 3-phosphate reductase	244	1136	269	66	150	50	175	247	143	27	29	23	152	104	69	465	315	1161	9	20	8
Ga0373398_012298	Ga0373398_012298_4517_5350	Cohnella.bin15	4517	5350	+	834	98.66	2.42	CE1.hmm	alpha-beta hydrolase superfamily lysophospholipase	267	1165	247	75	131	55	218	228	144	48	7	39	155	120	97	450	350	1370	10	12	4
Ga0373398_012298	Ga0373398_012298_5952_6659	Cohnella.bin15	5952	6659	+	708	98.66	2.42	#N/A	hypothetical protein	231	909	180	36	111	39	178	173	117	25	11	29	95	91	51	369	251	815	7	10	10
Ga0373398_012299	Ga0373398_012299_110_1288	Ureibacillus.bin93	110	1288	+	1179	92.27	6.37	#N/A	branched-chain amino acid transport system substrate-binding protein	0	12	0	0	0	36	29	81	13	0	0	0	27	2	0	44	35	81	0	0	0
Ga0373398_012299	Ga0373398_012299_1324_2205	Ureibacillus.bin93	1324	2205	+	882	92.27	6.37	#N/A	branched-chain amino acid transport system permease protein	0	16	0	0	2	21	16	26	3	0	0	0	17	5	0	24	16	51	0	2	0
Ga0373398_012299	Ga0373398_012299_2210_3160	Ureibacillus.bin93	2210	3160	+	951	92.27	6.37	#N/A	branched-chain amino acid transport system permease protein	0	6	0	0	4	26	25	46	2	0	0	0	27	4	0	30	27	62	0	0	0
Ga0373398_012299	Ga0373398_012299_3160_3933	Ureibacillus.bin93	3160	3933	+	774	92.27	6.37	#N/A	branched-chain amino acid transport system ATP-binding protein	0	5	0	0	0	17	13	43	20	0	0	0	17	0	0	30	20	36	0	0	0
Ga0373398_012299	Ga0373398_012299_3935_4642	Ureibacillus.bin93	3935	4642	+	708	92.27	6.37	#N/A	branched-chain amino acid transport system ATP-binding protein	0	4	0	0	0	28	12	48	10	0	0	1	23	4	0	20	36	32	0	0	0
Ga0373398_012299	Ga0373398_012299_4690_5802	Ureibacillus.bin93	4690	5802	-	1113	92.27	6.37	#N/A	Xaa-Pro dipeptidase	0	9	0	0	3	29	39	68	12	0	0	4	26	7	0	53	27	80	0	0	0
Ga0373398_012299	Ga0373398_012299_5919_6599	Ureibacillus.bin93	5919	6599	+	681	92.27	6.37	#N/A	L-ascorbate metabolism protein UlaG (beta-lactamase superfamily)	0	3	0	0	0	23	30	57	23	0	0	2	22	0	0	34	15	37	0	0	0
Ga0373398_012300	Ga0373398_012300_1390_1713	Paenibacillus.bin67	1390	1713	-	324	98.28	6.35	#N/A	branched-subunit amino acid transport protein	0	4	0	1	26	20	34	50	14	5	1	0	10	2	6	6	10	8	2	2	0
Ga0373398_012300	Ga0373398_012300_1704_2609	Paenibacillus.bin67	1704	2609	-	906	98.28	6.35	#N/A	4-azaleucine resistance transporter AzlC	0	4	0	16	50	34	66	139	60	12	8	19	12	16	17	24	20	27	4	3	2
Ga0373398_012300	Ga0373398_012300_2641_4038	Paenibacillus.bin67	2641	4038	-	1398	98.28	6.35	#N/A	MATE family multidrug resistance protein	0	7	4	24	81	66	125	206	93	12	6	13	18	25	18	40	36	21	2	5	3
Ga0373398_012300	Ga0373398_012300_4363_5538	Paenibacillus.bin67	4363	5538	-	1176	98.28	6.35	#N/A	NADH dehydrogenase	1	12	2	14	92	50	122	200	77	11	12	15	24	27	6	40	20	32	8	1	3
Ga0373398_012300	Ga0373398_012300_453_1217	Paenibacillus.bin67	453	1217	+	765	98.28	6.35	#N/A	inhibitor of KinA sporulation pathway (predicted exonuclease)	0	9	0	14	43	50	62	106	59	7	5	6	14	20	12	14	17	28	0	2	2
Ga0373398_012300	Ga0373398_012300_5551_5994	Paenibacillus.bin67	5551	5994	-	444	98.28	6.35	#N/A	uncharacterized protein YjgD (DUF1641 family)	2	2	0	7	29	32	32	40	31	4	2	1	4	16	2	15	6	17	0	0	1
Ga0373398_012302	Ga0373398_012302_2_922	Bacillus.bin91	2	922	-	921	91.09	9.45	#N/A	ribosomal protein S12 methylthiotransferase accessory factor	0	6	0	2	4	0	10	4	4	0	2	2	0	0	0	0	4	6	0	0	0
Ga0373398_012302	Ga0373398_012302_4581_5726	Bacillus.bin91	4581	5726	-	1146	91.09	9.45	#N/A	signal transduction histidine kinase	0	4	0	0	0	4	5	6	3	0	0	0	0	0	0	4	3	14	0	0	0
Ga0373398_012302	Ga0373398_012302_5832_6503	Bacillus.bin91	5832	6503	-	672	91.09	9.45	#N/A	DNA-binding response OmpR family regulator	0	3	0	0	0	0	3	6	2	0	0	0	2	0	0	5	4	2	0	0	0
Ga0373398_012305	Ga0373398_012305_2159_4885	Filomicrobium.bin36	2159	4885	-	2727	96.24	4.42	#N/A	DNA gyrase subunit A	75	443	0	24	66	26	31	216	43	3	0	0	42	9	38	10	2	32	0	1	0
Ga0373398_012305	Ga0373398_012305_3_497	Filomicrobium.bin36	3	497	-	495	96.24	4.42	#N/A	dihydroxy-acid dehydratase	14	59	0	2	15	8	3	26	6	0	0	0	15	6	8	0	1	2	0	0	0
Ga0373398_012305	Ga0373398_012305_5395_5889	Filomicrobium.bin36	5395	5889	-	495	96.24	4.42	#N/A	single-strand DNA-binding protein	16	134	0	4	25	11	13	36	18	0	0	0	16	0	11	4	1	12	0	0	0
Ga0373398_012305	Ga0373398_012305_591_1214	Filomicrobium.bin36	591	1214	-	624	96.24	4.42	#N/A	threonine/homoserine/homoserine lactone efflux protein	14	92	1	7	32	2	8	42	10	0	0	0	5	4	0	0	3	10	0	0	0
Ga0373398_012307	Ga0373398_012307_2406_2903	Brevibacillus.bin62	2406	2903	-	498	92.29	8.58	#N/A	predicted 3-demethylubiquinone-9 3-methyltransferase (glyoxalase superfamily)	1	8	5	2	0	0	0	1	2	6	0	5	0	2	0	0	0	2	0	0	0
Ga0373398_012307	Ga0373398_012307_2907_3263	Brevibacillus.bin62	2907	3263	-	357	92.29	8.58	#N/A	hypothetical protein	3	4	7	0	1	0	0	2	0	2	3	4	0	0	0	0	0	1	0	0	3
Ga0373398_012307	Ga0373398_012307_3894_4706	Brevibacillus.bin62	3894	4706	+	813	92.29	8.58	#N/A	N-hydroxyarylamine O-acetyltransferase	0	14	9	4	7	0	9	7	4	11	4	2	0	2	1	2	0	3	0	2	4
Ga0373398_012307	Ga0373398_012307_468_2000	Brevibacillus.bin62	468	2000	-	1533	92.29	8.58	#N/A	2-isopropylmalate synthase	4	24	16	6	6	0	16	21	21	8	2	2	2	6	0	0	2	17	0	4	8
Ga0373398_012307	Ga0373398_012307_4945_6087	Brevibacillus.bin62	4945	6087	-	1143	92.29	8.58	#N/A	MFS family permease	2	20	10	2	4	2	3	12	10	2	8	6	0	2	1	6	0	6	0	4	6
Ga0373398_012307	Ga0373398_012307_6125_6643	Brevibacillus.bin62	6125	6643	-	519	92.29	8.58	#N/A	DNA-binding PadR family transcriptional regulator	0	8	1	0	0	0	2	2	2	0	0	0	0	0	0	2	0	4	0	0	0
Ga0373398_012310	Ga0373398_012310_1113_2573	Paenibacillus.bin67	1113	2573	-	1461	98.28	6.35	#N/A	TPR repeat protein	32	18	18	34	82	36	64	28	38	13	8	15	25	19	20	57	30	97	4	5	4
Ga0373398_012310	Ga0373398_012310_2651_3367	Paenibacillus.bin67	2651	3367	-	717	98.28	6.35	#N/A	7-carboxy-7-deazaguanine synthase	3	16	14	8	27	14	21	14	26	3	4	1	18	11	12	15	17	26	0	0	2
Ga0373398_012310	Ga0373398_012310_3357_3839	Paenibacillus.bin67	3357	3839	-	483	98.28	6.35	#N/A	6-pyruvoyltetrahydropterin/6-carboxytetrahydropterin synthase	4	6	2	4	11	13	18	2	6	1	4	1	8	5	5	14	5	28	0	0	0
Ga0373398_012310	Ga0373398_012310_3841_4500	Paenibacillus.bin67	3841	4500	-	660	98.28	6.35	#N/A	7-cyano-7-deazaguanine synthase	9	2	1	6	24	13	13	9	8	0	0	2	15	11	3	17	22	30	0	0	0
Ga0373398_012310	Ga0373398_012310_5565_6386	Paenibacillus.bin67	5565	6386	+	822	98.28	6.35	#N/A	pimeloyl-ACP methyl ester carboxylesterase	15	17	3	10	33	24	44	15	11	8	4	4	14	19	12	26	35	65	6	2	6
Ga0373398_012310	Ga0373398_012310_909_1169	Paenibacillus.bin67	909	1169	+	261	98.28	6.35	#N/A	phage terminase large subunit GpA-like protein	2	0	0	3	0	1	2	2	0	0	0	1	1	1	4	1	1	3	0	0	0
Ga0373398_012313	Ga0373398_012313_1903_2850	Paenibacillus.bin69	1903	2850	+	948	51.82	2.83	#N/A	UDP-N-acetylmuramyl pentapeptide phosphotransferase/UDP-N-acetylglucosamine-1-phosphate transferase	4	6	21	0	2	2	4	19	33	29	16	7	1	16	9	39	26	13	15	10	21
Ga0373398_012313	Ga0373398_012313_268_804	Paenibacillus.bin69	268	804	+	537	51.82	2.83	#N/A	cell wall-associated NlpC family hydrolase	1	3	6	6	2	4	3	8	13	15	10	12	2	6	2	17	22	6	13	16	19
Ga0373398_012313	Ga0373398_012313_2999_3511	Paenibacillus.bin69	2999	3511	+	513	51.82	2.83	#N/A	RimJ/RimL family protein N-acetyltransferase	0	9	11	0	2	2	10	10	23	18	2	13	0	6	6	13	16	12	18	7	4
Ga0373398_012313	Ga0373398_012313_3999_5585	Paenibacillus.bin69	3999	5585	+	1587	51.82	2.83	#N/A	hypothetical protein	2	7	51	0	5	2	11	26	75	24	8	35	2	41	8	41	26	25	35	26	23
Ga0373398_012313	Ga0373398_012313_952_1827	Paenibacillus.bin69	952	1827	+	876	51.82	2.83	#N/A	spermidine synthase	0	4	12	0	1	2	4	21	11	20	4	15	2	22	2	25	14	5	22	10	18
Ga0373398_012314	Ga0373398_012314_1511_3283	Streptosporangium.bin58	1511	3283	+	1773	73.73	9.5	#N/A	EmrB/QacA subfamily drug resistance transporter	10	0	0	2	1	26	0	0	0	0	0	0	8	81	22	0	0	0	0	1	0
Ga0373398_012314	Ga0373398_012314_3304_4731	Streptosporangium.bin58	3304	4731	+	1428	73.73	9.5	#N/A	amidase	2	0	10	4	5	41	0	7	7	15	5	4	9	62	2	6	4	2	24	3	26
Ga0373398_012316	Ga0373398_012316_1189_2187	Brevibacillus.bin62	1189	2187	-	999	92.29	8.58	#N/A	hypothetical protein	4	9	7	4	0	0	1	0	4	3	0	2	0	0	4	0	0	4	0	0	3
Ga0373398_012316	Ga0373398_012316_178_1176	Brevibacillus.bin62	178	1176	-	999	92.29	8.58	#N/A	uncharacterized repeat protein (TIGR03943 family)	1	9	3	0	0	0	6	11	10	2	2	2	0	0	0	0	0	4	0	0	3
Ga0373398_012316	Ga0373398_012316_2502_3704	Brevibacillus.bin62	2502	3704	+	1203	92.29	8.58	#N/A	G3E family GTPase	2	20	9	0	4	0	13	5	4	10	0	0	0	2	0	2	1	17	0	0	1
Ga0373398_012316	Ga0373398_012316_3919_4503	Brevibacillus.bin62	3919	4503	+	585	92.29	8.58	#N/A	hypothetical protein	2	3	7	0	0	0	2	2	4	3	0	3	0	0	0	0	2	0	0	0	0
Ga0373398_012316	Ga0373398_012316_4525_5424	Brevibacillus.bin62	4525	5424	+	900	92.29	8.58	#N/A	3-hydroxyisobutyrate dehydrogenase-like beta-hydroxyacid dehydrogenase	0	2	5	2	0	2	3	8	1	4	0	0	0	0	0	3	2	2	0	0	2
Ga0373398_012316	Ga0373398_012316_5424_6653	Brevibacillus.bin62	5424	6653	+	1230	92.29	8.58	#N/A	putative MFS transporter	4	6	5	0	2	4	6	21	9	0	0	0	0	2	2	1	0	11	2	0	4
Ga0373398_012317	Ga0373398_012317_1_198	Filomicrobium.bin36	1	198	+	198	96.24	4.42	#N/A	signal transduction histidine kinase	0	6	0	0	0	0	0	1	0	0	0	0	0	0	0	0	0	0	0	0	0
Ga0373398_012317	Ga0373398_012317_2194_3384	Filomicrobium.bin36	2194	3384	+	1191	96.24	4.42	#N/A	sarcosine oxidase subunit beta	34	182	0	18	17	14	14	60	44	0	0	0	17	7	12	4	12	3	0	0	0
Ga0373398_012317	Ga0373398_012317_447_839	Filomicrobium.bin36	447	839	+	393	96.24	4.42	#N/A	hypothetical protein	6	34	0	2	1	0	3	26	6	0	0	0	3	2	0	1	0	1	0	0	0
Ga0373398_012317	Ga0373398_012317_4482_6011	Filomicrobium.bin36	4482	6011	-	1530	96.24	4.42	#N/A	crotonobetaine/carnitine-CoA ligase	50	225	0	8	28	20	27	94	23	0	0	0	24	3	9	4	6	13	0	0	0
Ga0373398_012317	Ga0373398_012317_6079_6636	Filomicrobium.bin36	6079	6636	-	558	96.24	4.42	#N/A	putative spermidine/putrescine transport system permease protein	2	80	0	0	1	2	4	21	1	0	0	0	2	0	2	1	0	7	0	0	0
Ga0373398_012317	Ga0373398_012317_832_2193	Filomicrobium.bin36	832	2193	+	1362	96.24	4.42	AA3_1.hmm	NADPH-dependent 2,4-dienoyl-CoA reductase/sulfur reductase-like enzyme	23	236	0	25	28	12	27	73	12	2	0	0	11	16	10	7	6	23	0	0	0
Ga0373398_012318	Ga0373398_012318_2090_3844	Paenibacillus.bin42	2090	3844	+	1755	88.91	2.83	#N/A	ATP-binding cassette subfamily B protein	43	46	0	22	26	18	6	17	81	10	6	11	0	3	0	27	0	8	9	0	0
Ga0373398_012318	Ga0373398_012318_274_2013	Paenibacillus.bin42	274	2013	+	1740	88.91	2.83	#N/A	ATP-binding cassette subfamily B protein	11	46	0	11	32	16	6	28	132	9	9	17	0	1	0	55	2	19	17	4	2
Ga0373398_012318	Ga0373398_012318_5270_5929	Paenibacillus.bin42	5270	5929	+	660	88.91	2.83	CBM61.hmm	arabinogalactan endo-1,4-beta-galactosidase	4	13	0	9	16	5	3	8	51	12	1	14	0	0	2	19	0	1	3	0	0
Ga0373398_012318	Ga0373398_012318_6114_6650	Paenibacillus.bin42	6114	6650	+	537	88.91	2.83	#N/A	arabinogalactan oligomer/maltooligosaccharide transport system substrate-binding protein	3	9	0	5	4	1	4	6	40	2	4	6	0	0	2	15	0	2	7	2	0
Ga0373398_012319	Ga0373398_012319_1625_2539	Paenibacillus.bin81	1625	2539	-	915	81.8	5.16	#N/A	protoheme IX farnesyltransferase	4	2	0	0	2	0	14	9	4	8	4	8	0	0	0	8	9	25	6	3	2
Ga0373398_012319	Ga0373398_012319_3387_4862	Paenibacillus.bin81	3387	4862	-	1476	81.8	5.16	#N/A	nicotinate phosphoribosyltransferase	2	14	1	0	2	0	26	8	12	3	2	10	0	0	0	15	8	38	8	6	0
Ga0373398_012319	Ga0373398_012319_4896_5786	Paenibacillus.bin81	4896	5786	-	891	81.8	5.16	#N/A	nicotinamidase-related amidase	2	9	3	0	2	5	13	6	8	0	0	6	2	2	5	6	3	13	4	6	2
Ga0373398_012319	Ga0373398_012319_5810_6652	Paenibacillus.bin81	5810	6652	-	843	81.8	5.16	#N/A	MFS family permease	2	4	0	2	2	5	16	9	6	9	4	7	3	2	2	6	5	23	0	2	0
Ga0373398_012319	Ga0373398_012319_644_880	Paenibacillus.bin81	644	880	+	237	81.8	5.16	#N/A	NAD-dependent dihydropyrimidine dehydrogenase PreA subunit	0	0	1	0	2	0	4	0	4	4	0	0	0	2	0	4	2	2	1	0	1
Ga0373398_012319	Ga0373398_012319_950_1576	Paenibacillus.bin81	950	1576	-	627	81.8	5.16	#N/A	KinB signaling pathway activation protein	0	2	2	0	0	0	9	2	10	5	1	2	2	0	4	4	5	5	2	2	0
Ga0373398_012324	Ga0373398_012324_1_174	Brevibacillus.bin62	1	174	+	174	92.29	8.58	#N/A	GTP-binding protein LepA	0	2	3	0	0	0	3	0	0	1	0	1	0	1	0	0	0	0	0	0	0
Ga0373398_012324	Ga0373398_012324_1521_2660	Brevibacillus.bin62	1521	2660	+	1140	92.29	8.58	#N/A	heat-inducible transcriptional repressor	11	26	3	2	0	4	6	5	4	6	2	6	2	0	4	2	2	12	1	3	1
Ga0373398_012324	Ga0373398_012324_254_1399	Brevibacillus.bin62	254	1399	+	1146	92.29	8.58	#N/A	oxygen-independent coproporphyrinogen-3 oxidase	4	26	20	2	0	0	12	9	8	6	4	2	0	0	0	4	8	8	1	5	3
Ga0373398_012324	Ga0373398_012324_2699_3277	Brevibacillus.bin62	2699	3277	+	579	92.29	8.58	#N/A	molecular chaperone GrpE	0	12	8	4	0	0	8	3	0	3	0	4	2	1	4	3	1	0	0	2	2
Ga0373398_012324	Ga0373398_012324_3449_5230	Brevibacillus.bin62	3449	5230	+	1782	92.29	8.58	#N/A	molecular chaperone DnaK	10	30	17	6	15	0	18	30	10	10	6	13	0	5	0	3	0	18	0	0	6
Ga0373398_012324	Ga0373398_012324_5372_6505	Brevibacillus.bin62	5372	6505	+	1134	92.29	8.58	#N/A	molecular chaperone DnaJ	0	20	11	1	9	0	10	14	21	9	3	10	0	2	0	1	0	20	2	6	6
Ga0373398_012324	Ga0373398_012324_6544_6648	Brevibacillus.bin62	6544	6648	+	105	92.29	8.58	#N/A	ribosomal protein L11 methyltransferase	0	0	0	0	0	0	0	0	1	0	0	0	0	0	0	0	0	0	0	0	0
Ga0373398_012325	Ga0373398_012325_1495_2484	Thermobacillus.bin53	1495	2484	+	990	98.28	5.83	#N/A	MoxR-like ATPase	3	22	4	24	76	276	57	158	73	26	16	36	102	82	127	155	72	37	28	0	5
Ga0373398_012325	Ga0373398_012325_2481_3947	Thermobacillus.bin53	2481	3947	+	1467	98.28	5.83	#N/A	uncharacterized protein (DUF58 family)	2	35	5	32	90	305	140	250	108	25	22	32	149	145	180	218	146	68	15	12	19
Ga0373398_012325	Ga0373398_012325_3961_6648	Thermobacillus.bin53	3961	6648	+	2688	98.28	5.83	#N/A	transglutaminase-like putative cysteine protease	7	66	7	76	189	708	168	426	141	72	51	76	252	172	303	417	248	172	22	15	17
Ga0373398_012329	Ga0373398_012329_2429_2569	Ureibacillus.bin93	2429	2569	+	141	92.27	6.37	#N/A	hypothetical protein	0	1	0	0	0	2	7	6	1	0	0	0	1	0	0	10	8	11	0	0	0
Ga0373398_012329	Ga0373398_012329_2774_3163	Ureibacillus.bin93	2774	3163	+	390	92.27	6.37	#N/A	N utilization substance protein B	0	1	0	0	2	2	16	31	3	0	0	2	6	1	0	17	4	22	0	0	0
Ga0373398_012329	Ga0373398_012329_280_702	Ureibacillus.bin93	280	702	+	423	92.27	6.37	#N/A	uncharacterized alkaline shock family protein YloU	0	0	0	0	0	8	11	26	10	0	0	0	20	4	0	19	14	15	0	0	0
Ga0373398_012329	Ga0373398_012329_3191_4084	Ureibacillus.bin93	3191	4084	+	894	92.27	6.37	#N/A	methylenetetrahydrofolate dehydrogenase (NADP+)/methenyltetrahydrofolate cyclohydrolase	0	6	0	0	0	25	12	58	21	0	0	1	15	0	0	35	21	33	0	0	0
Ga0373398_012329	Ga0373398_012329_4190_5545	Ureibacillus.bin93	4190	5545	+	1356	92.27	6.37	#N/A	exodeoxyribonuclease VII large subunit	0	0	0	0	2	39	32	63	16	0	0	0	40	2	0	48	36	76	0	0	0
Ga0373398_012329	Ga0373398_012329_5538_5765	Ureibacillus.bin93	5538	5765	+	228	92.27	6.37	#N/A	exodeoxyribonuclease VII small subunit	0	0	0	0	0	1	1	0	0	0	0	0	1	1	0	4	0	1	0	0	0
Ga0373398_012329	Ga0373398_012329_5752_6648	Ureibacillus.bin93	5752	6648	+	897	92.27	6.37	#N/A	geranylgeranyl diphosphate synthase type II	0	6	0	0	4	26	27	51	17	2	0	0	7	5	0	25	13	22	0	0	0
Ga0373398_012329	Ga0373398_012329_882_2372	Ureibacillus.bin93	882	2372	+	1491	92.27	6.37	#N/A	glycerol kinase	0	10	0	0	2	23	58	69	24	1	0	0	54	6	0	47	39	85	0	0	0
Ga0373398_012330	Ga0373398_012330_1028_1915	Brevibacillus.bin82	1028	1915	-	888	83.08	4.58	#N/A	ribose transport system permease protein	0	7	0	0	0	0	0	4	0	0	0	0	0	0	0	10	13	15	0	0	0
Ga0373398_012330	Ga0373398_012330_134_1012	Brevibacillus.bin82	134	1012	-	879	83.08	4.58	#N/A	D-psicose/D-tagatose/L-ribulose 3-epimerase	0	9	0	0	0	0	4	2	2	0	1	0	0	0	0	12	7	16	0	0	0
Ga0373398_012330	Ga0373398_012330_2028_3518	Brevibacillus.bin82	2028	3518	-	1491	83.08	4.58	#N/A	ribose transport system ATP-binding protein	0	34	0	0	0	0	1	0	8	0	0	0	0	0	0	17	10	45	0	0	0
Ga0373398_012330	Ga0373398_012330_3556_4509	Brevibacillus.bin82	3556	4509	-	954	83.08	4.58	#N/A	ribose transport system permease protein	0	18	0	0	0	0	0	4	9	0	0	0	0	0	0	10	3	22	0	0	0
Ga0373398_012330	Ga0373398_012330_4632_5828	Brevibacillus.bin82	4632	5828	-	1197	83.08	4.58	#N/A	ABC-type sugar transport system substrate-binding protein	0	16	0	0	0	0	4	4	2	0	2	0	0	0	0	20	17	23	0	2	0
Ga0373398_012330	Ga0373398_012330_5912_6472	Brevibacillus.bin82	5912	6472	-	561	83.08	4.58	#N/A	glucose-6-phosphate isomerase	0	4	0	0	0	0	0	0	0	0	0	0	0	0	0	4	0	6	0	0	0
Ga0373398_012330	Ga0373398_012330_6500_6646	Brevibacillus.bin82	6500	6646	-	147	83.08	4.58	#N/A	DNA-binding GntR family transcriptional regulator	0	0	0	0	0	0	0	0	0	0	0	0	0	0	0	1	0	4	0	0	0
Ga0373398_012333	Ga0373398_012333_1029_2075	Actinopolymorpha.bin102	1029	2075	-	1047	96.37	8.79	#N/A	ribose transport system substrate-binding protein	0	10	0	0	0	1	1	2	10	0	0	1	0	0	1	28	10	9	8	2	5
Ga0373398_012333	Ga0373398_012333_2231_3208	Actinopolymorpha.bin102	2231	3208	-	978	96.37	8.79	#N/A	ribose transport system permease protein	0	3	4	0	0	0	5	0	6	0	0	0	0	1	0	14	9	11	0	5	9
Ga0373398_012333	Ga0373398_012333_3306_4844	Actinopolymorpha.bin102	3306	4844	-	1539	96.37	8.79	#N/A	ribose transport system ATP-binding protein	0	10	0	0	0	0	5	14	11	0	2	0	0	1	0	24	20	15	23	3	8
Ga0373398_012333	Ga0373398_012333_5057_5542	Actinopolymorpha.bin102	5057	5542	+	486	96.37	8.79	#N/A	ribose 5-phosphate isomerase B	0	4	0	0	0	0	0	0	6	0	2	0	0	0	0	9	10	7	3	2	3
Ga0373398_012333	Ga0373398_012333_52_915	Actinopolymorpha.bin102	52	915	-	864	96.37	8.79	#N/A	DeoR/GlpR family transcriptional regulator of sugar metabolism	0	5	2	0	0	0	10	0	4	2	0	1	0	2	0	8	12	10	6	6	0
Ga0373398_012333	Ga0373398_012333_5542_6585	Actinopolymorpha.bin102	5542	6585	+	1044	96.37	8.79	#N/A	glycerol-3-phosphate dehydrogenase (NAD(P)+)	0	5	8	0	0	0	2	6	8	2	6	0	0	0	0	18	16	12	15	0	6
Ga0373398_012334	Ga0373398_012334_145_1449	Thermobacillus.bin41	145	1449	-	1305	93.46	5.75	#N/A	DNA polymerase-3 subunit epsilon	6656	0	159	1339	3015	6128	0	0	0	411	216	342	1059	1951	2300	0	0	0	473	134	311
Ga0373398_012334	Ga0373398_012334_1705_2580	Thermobacillus.bin41	1705	2580	+	876	93.46	5.75	#N/A	hypothetical protein	4233	8	0	861	1730	3699	2	0	0	1	0	2	583	1146	1480	0	0	0	3	1	0
Ga0373398_012334	Ga0373398_012334_2600_3637	Thermobacillus.bin41	2600	3637	-	1038	93.46	5.75	#N/A	transposase-like protein	4439	0	0	892	1878	4120	0	0	0	0	0	0	681	1333	1684	0	0	0	0	0	0
Ga0373398_012334	Ga0373398_012334_3669_3998	Thermobacillus.bin41	3669	3998	-	330	93.46	5.75	#N/A	hypothetical protein	1157	431	91	254	481	1171	73	271	134	137	62	157	214	353	381	228	185	217	73	67	123
Ga0373398_012334	Ga0373398_012334_5878_6645	Thermobacillus.bin41	5878	6645	+	768	93.46	5.75	#N/A	hypothetical protein	3068	0	0	669	1391	2981	0	0	0	0	0	4	411	887	1055	0	0	0	1	0	1
Ga0373398_012335	Ga0373398_012335_1379_2167	Brevibacillus.bin82	1379	2167	+	789	83.08	4.58	#N/A	chemotaxis protein MotB	0	28	0	0	0	2	3	5	1	0	0	0	0	0	0	2	2	0	0	0	0
Ga0373398_012335	Ga0373398_012335_2177_2812	Brevibacillus.bin82	2177	2812	-	636	83.08	4.58	#N/A	murein DD-endopeptidase MepM/ murein hydrolase activator NlpD	0	25	0	0	0	0	2	3	2	0	0	0	0	0	0	0	2	1	0	0	0
Ga0373398_012335	Ga0373398_012335_3184_4395	Brevibacillus.bin82	3184	4395	+	1212	83.08	4.58	#N/A	S-adenosylmethionine synthetase	6	45	0	0	0	0	0	15	0	0	0	0	0	0	0	4	3	0	0	0	0
Ga0373398_012335	Ga0373398_012335_4603_6645	Brevibacillus.bin82	4603	6645	+	2043	83.08	4.58	#N/A	exopolysaccharide biosynthesis protein	0	55	0	0	2	1	0	16	0	0	0	0	0	0	0	1	4	8	0	2	0
Ga0373398_012335	Ga0373398_012335_603_1382	Brevibacillus.bin82	603	1382	+	780	83.08	4.58	#N/A	chemotaxis protein MotA	0	22	0	0	2	0	1	4	2	0	0	0	0	0	0	0	0	0	0	0	0
Ga0373398_012336	Ga0373398_012336_1027_5376	Paenibacillus.bin67	1027	5376	-	4350	98.28	6.35	#N/A	DNA polymerase-3 subunit alpha (Gram-positive type)	0	22	0	81	256	188	355	635	267	59	20	24	86	107	34	141	94	161	14	5	9
Ga0373398_012336	Ga0373398_012336_3_371	Paenibacillus.bin67	3	371	-	369	98.28	6.35	#N/A	N utilization substance protein A	1	0	0	7	35	13	30	39	22	3	0	4	4	11	3	16	3	9	0	1	1
Ga0373398_012336	Ga0373398_012336_413_883	Paenibacillus.bin67	413	883	-	471	98.28	6.35	#N/A	ribosome maturation factor RimP	0	4	2	13	52	11	54	65	31	7	0	8	15	8	6	9	9	11	0	2	1
Ga0373398_012336	Ga0373398_012336_5523_6614	Paenibacillus.bin67	5523	6614	-	1092	98.28	6.35	#N/A	prolyl-tRNA synthetase	4	0	0	33	93	64	95	192	106	3	6	7	33	21	3	47	30	34	0	9	2
Ga0373398_012341	Ga0373398_012341_1103_2836	Paenibacillus.bin45	1103	2836	-	1734	95.83	6.98	#N/A	iron(III) transport system permease protein	9	55	25	14	40	22	85	80	35	8	15	18	11	8	10	57	35	85	2	2	4
Ga0373398_012341	Ga0373398_012341_19_1080	Paenibacillus.bin45	19	1080	-	1062	95.83	6.98	#N/A	iron(III) transport system ATP-binding protein	15	21	5	8	21	11	72	43	32	15	5	17	5	4	3	44	26	104	0	11	1
Ga0373398_012341	Ga0373398_012341_2872_4005	Paenibacillus.bin45	2872	4005	-	1134	95.83	6.98	#N/A	iron(III) transport system substrate-binding protein	8	35	30	8	25	17	81	72	26	15	6	13	12	10	5	68	13	63	0	2	10
Ga0373398_012341	Ga0373398_012341_4072_4839	Paenibacillus.bin45	4072	4839	-	768	95.83	6.98	#N/A	putative Mg2+ transporter-C (MgtC) family protein	2	31	6	1	18	28	27	20	20	5	10	13	11	12	13	37	17	50	0	5	10
Ga0373398_012341	Ga0373398_012341_4859_6148	Paenibacillus.bin45	4859	6148	-	1290	95.83	6.98	GH109.hmm	predicted homoserine dehydrogenase-like protein	11	53	27	2	21	23	83	77	55	16	4	19	17	14	5	90	37	64	0	2	0
Ga0373398_012343	Ga0373398_012343_1222_2037	Paenibacillus.bin67	1222	2037	-	816	98.28	6.35	#N/A	sirohydrochlorin ferrochelatase	2	3	2	20	43	28	90	114	68	25	2	3	18	10	11	35	27	23	3	8	0
Ga0373398_012343	Ga0373398_012343_189_1121	Paenibacillus.bin67	189	1121	-	933	98.28	6.35	#N/A	diacylglycerol kinase (ATP)	1	12	0	22	108	55	112	175	64	19	2	8	29	20	11	50	24	42	0	6	1
Ga0373398_012343	Ga0373398_012343_3185_3550	Paenibacillus.bin67	3185	3550	-	366	98.28	6.35	#N/A	TrpR-related protein YerC/YecD	0	1	0	6	13	20	18	40	21	1	2	2	4	4	5	24	8	14	2	0	0
Ga0373398_012343	Ga0373398_012343_4402_5448	Paenibacillus.bin67	4402	5448	-	1047	98.28	6.35	#N/A	hypothetical protein	0	2	1	37	96	77	115	248	106	8	3	11	27	28	9	45	28	64	12	6	10
Ga0373398_012343	Ga0373398_012343_5841_6509	Paenibacillus.bin67	5841	6509	-	669	98.28	6.35	#N/A	modulator of FtsH protease	1	2	0	20	32	44	73	126	69	18	2	4	19	16	5	25	10	18	2	4	8
Ga0373398_012345	Ga0373398_012345_1069_1935	Ureibacillus.bin93	1069	1935	-	867	92.27	6.37	#N/A	F-type H+-transporting ATPase subunit gamma	0	8	0	1	3	10	26	55	4	0	0	0	22	1	0	28	22	55	0	0	0
Ga0373398_012345	Ga0373398_012345_2_1021	Ureibacillus.bin93	2	1021	-	1020	92.27	6.37	#N/A	F-type H+-transporting ATPase subunit beta	0	4	0	0	0	14	15	35	13	0	0	0	20	0	0	46	19	28	0	0	0
Ga0373398_012345	Ga0373398_012345_2015_3526	Ureibacillus.bin93	2015	3526	-	1512	92.27	6.37	#N/A	F-type H+-transporting ATPase subunit alpha	0	4	0	0	2	34	38	33	6	0	0	2	33	6	0	61	32	79	0	0	0
Ga0373398_012345	Ga0373398_012345_3547_4089	Ureibacillus.bin93	3547	4089	-	543	92.27	6.37	#N/A	F-type H+-transporting ATPase subunit delta	0	4	0	0	0	9	13	21	4	0	0	2	6	2	0	15	4	14	0	0	0
Ga0373398_012345	Ga0373398_012345_4086_4607	Ureibacillus.bin93	4086	4607	-	522	92.27	6.37	#N/A	F-type H+-transporting ATPase subunit b	0	0	0	0	0	12	21	52	14	0	0	0	2	0	0	21	13	23	0	0	0
Ga0373398_012345	Ga0373398_012345_4824_5036	Ureibacillus.bin93	4824	5036	-	213	92.27	6.37	#N/A	F-type H+-transporting ATPase subunit c	0	0	0	0	4	8	8	12	3	0	0	0	10	1	0	11	4	21	0	0	0
Ga0373398_012345	Ga0373398_012345_5114_5839	Ureibacillus.bin93	5114	5839	-	726	92.27	6.37	#N/A	F-type H+-transporting ATPase subunit a	0	2	0	0	3	14	13	42	12	0	0	0	11	2	0	20	1	38	0	0	0
Ga0373398_012345	Ga0373398_012345_5870_6244	Ureibacillus.bin93	5870	6244	-	375	92.27	6.37	#N/A	ATP synthase protein I	0	0	0	0	0	6	17	17	10	1	0	2	4	1	0	7	7	22	0	0	0
Ga0373398_012346	Ga0373398_012346_1003_1638	Paenibacillus.bin101	1003	1638	+	636	85.33	4.45	#N/A	uncharacterized membrane protein	0	4	0	0	0	0	7	21	6	10	2	8	0	0	0	13	12	9	1	0	2
Ga0373398_012346	Ga0373398_012346_1732_2331	Paenibacillus.bin101	1732	2331	-	600	85.33	4.45	#N/A	two-component system response regulator DesR	0	1	0	0	0	0	3	16	6	21	4	11	0	0	0	11	10	20	2	0	2
Ga0373398_012346	Ga0373398_012346_2_439	Paenibacillus.bin101	2	439	-	438	85.33	4.45	#N/A	malate dehydrogenase (oxaloacetate-decarboxylating)	0	5	0	0	0	0	1	3	5	16	7	8	0	0	0	7	6	13	0	1	3
Ga0373398_012346	Ga0373398_012346_2328_3569	Paenibacillus.bin101	2328	3569	-	1242	85.33	4.45	#N/A	two-component system sensor histidine kinase DesK	0	0	0	0	0	0	22	37	24	33	12	26	0	0	0	23	28	31	3	4	3
Ga0373398_012346	Ga0373398_012346_3736_4836	Paenibacillus.bin101	3736	4836	-	1101	85.33	4.45	#N/A	omega-6 fatty acid desaturase (delta-12 desaturase)	0	0	0	0	0	0	4	16	21	42	7	21	0	0	0	9	19	22	0	2	8
Ga0373398_012346	Ga0373398_012346_5200_6639	Paenibacillus.bin101	5200	6639	-	1440	85.33	4.45	#N/A	CubicO group peptidase (beta-lactamase class C family)	0	1	0	0	0	0	7	36	31	46	17	39	0	0	0	36	28	36	0	4	6
Ga0373398_012346	Ga0373398_012346_732_1010	Paenibacillus.bin101	732	1010	+	279	85.33	4.45	#N/A	DNA-binding transcriptional ArsR family regulator	0	2	0	0	0	0	1	7	3	8	0	5	0	0	0	5	3	10	3	0	0
Ga0373398_012347	Ga0373398_012347_1020_1817	Brevibacillus.bin62	1020	1817	-	798	92.29	8.58	#N/A	DeoR/GlpR family transcriptional regulator of sugar metabolism	6	19	9	2	2	0	5	10	3	7	1	1	0	2	0	0	2	9	0	4	5
Ga0373398_012347	Ga0373398_012347_1801_2817	Brevibacillus.bin62	1801	2817	-	1017	92.29	8.58	#N/A	putative spermidine/putrescine transport system ATP-binding protein	0	12	9	2	0	0	9	6	7	6	3	5	0	3	0	0	4	9	0	0	0
Ga0373398_012347	Ga0373398_012347_2814_3599	Brevibacillus.bin62	2814	3599	-	786	92.29	8.58	#N/A	putative spermidine/putrescine transport system permease protein	4	1	4	0	0	1	5	12	5	1	0	2	0	2	0	3	1	11	0	2	1
Ga0373398_012347	Ga0373398_012347_3605_4447	Brevibacillus.bin62	3605	4447	-	843	92.29	8.58	#N/A	putative spermidine/putrescine transport system permease protein	0	9	2	2	0	0	4	10	9	4	2	2	0	4	0	4	1	10	0	1	1
Ga0373398_012347	Ga0373398_012347_4483_5313	Brevibacillus.bin62	4483	5313	-	831	92.29	8.58	#N/A	predicted AlkP superfamily pyrophosphatase or phosphodiesterase	4	10	4	0	0	0	10	7	9	2	1	3	0	1	0	3	0	5	2	3	7
Ga0373398_012347	Ga0373398_012347_5303_6397	Brevibacillus.bin62	5303	6397	-	1095	92.29	8.58	#N/A	putative spermidine/putrescine transport system substrate-binding protein	0	8	21	2	1	0	14	4	13	5	3	6	0	3	2	0	0	8	0	0	3
Ga0373398_012348	Ga0373398_012348_1025_3625	Salinispora.bin64	1025	3625	-	2601	92.07	6.21	#N/A	hypothetical protein	3	0	117	0	1	0	0	0	0	556	290	118	2	252	0	0	0	0	345	428	350
Ga0373398_012348	Ga0373398_012348_238_996	Salinispora.bin64	238	996	+	759	92.07	6.21	#N/A	hypothetical protein	0	0	54	0	0	0	0	0	0	201	71	39	0	99	0	2	2	2	116	142	158
Ga0373398_012348	Ga0373398_012348_3625_4833	Salinispora.bin64	3625	4833	-	1209	92.07	6.21	#N/A	DNA repair exonuclease SbcCD nuclease subunit	1	0	77	0	0	0	0	0	6	255	129	49	0	185	4	0	0	0	185	249	171
Ga0373398_012349	Ga0373398_012349_1494_2261	Bacillus.bin60	1494	2261	+	768	60.13	6.14	#N/A	putative ABC transport system ATP-binding protein	0	4	1	24	47	24	109	110	73	19	8	29	13	21	10	5	14	21	4	3	3
Ga0373398_012349	Ga0373398_012349_2_256	Bacillus.bin60	2	256	+	255	60.13	6.14	#N/A	DNA-binding response OmpR family regulator	1	3	0	14	14	7	71	59	50	25	15	12	1	10	0	16	5	23	0	5	2
Ga0373398_012349	Ga0373398_012349_2254_4230	Bacillus.bin60	2254	4230	+	1977	60.13	6.14	#N/A	putative ABC transport system permease protein	8	7	2	36	141	41	293	241	178	109	23	61	21	23	8	42	36	89	8	13	9
Ga0373398_012349	Ga0373398_012349_4648_6369	Bacillus.bin60	4648	6369	+	1722	60.13	6.14	#N/A	methyl-accepting chemotaxis protein	4	15	2	44	111	49	250	224	158	67	20	50	17	33	3	35	24	118	8	21	5
Ga0373398_012349	Ga0373398_012349_471_1259	Bacillus.bin60	471	1259	+	789	60.13	6.14	#N/A	signal transduction histidine kinase	3	6	2	36	46	34	217	213	177	75	20	39	12	13	5	28	22	85	2	14	3
Ga0373398_012352	Ga0373398_012352_1220_1723	Streptosporangium.bin58	1220	1723	+	504	73.73	9.5	#N/A	hypothetical protein	2	0	0	0	0	11	0	0	0	0	0	0	4	40	4	0	0	0	0	0	0
Ga0373398_012352	Ga0373398_012352_1725_2564	Streptosporangium.bin58	1725	2564	+	840	73.73	9.5	#N/A	purine-nucleoside phosphorylase	2	0	0	2	0	14	0	0	0	0	0	0	5	38	11	0	0	0	0	0	0
Ga0373398_012352	Ga0373398_012352_2_1174	Streptosporangium.bin58	2	1174	-	1173	73.73	9.5	#N/A	dihydrolipoamide dehydrogenase	4	0	0	2	0	18	0	0	0	0	0	0	7	47	4	0	0	0	0	0	0
Ga0373398_012352	Ga0373398_012352_2618_4258	Streptosporangium.bin58	2618	4258	+	1641	73.73	9.5	#N/A	phosphomannomutase	2	0	0	0	15	20	0	0	0	0	0	0	15	90	19	0	0	0	0	0	0
Ga0373398_012352	Ga0373398_012352_4265_5353	Streptosporangium.bin58	4265	5353	-	1089	73.73	9.5	#N/A	D-alanyl-D-alanine carboxypeptidase (penicillin-binding protein 5/6)	0	0	0	4	0	24	0	0	0	0	0	0	6	87	4	0	0	0	0	0	0
Ga0373398_012352	Ga0373398_012352_6251_6637	Streptosporangium.bin58	6251	6637	+	387	73.73	9.5	#N/A	carboxylate-amine ligase	3	0	0	0	2	8	0	0	0	0	0	0	2	16	0	0	0	0	0	0	0
Ga0373398_012353	Ga0373398_012353_1_465	Ornithinimicrobium.bin31	1	465	-	465	97.75	0.45	#N/A	LuxR family maltose regulon positive regulatory protein	0	1317	66	3	11	2	424	928	1327	40	30	46	0	0	0	594	435	777	10	13	13
Ga0373398_012353	Ga0373398_012353_1576_1944	Ornithinimicrobium.bin31	1576	1944	+	369	97.75	0.45	#N/A	hypothetical protein	3	764	85	12	12	9	248	431	659	126	64	89	0	6	1	346	312	381	26	30	36
Ga0373398_012353	Ga0373398_012353_1948_3222	Ornithinimicrobium.bin31	1948	3222	+	1275	97.75	0.45	#N/A	MFS family permease	15	3705	467	48	57	57	1163	2462	3362	616	288	460	5	16	4	1529	1346	1969	137	147	198
Ga0373398_012353	Ga0373398_012353_3219_3983	Ornithinimicrobium.bin31	3219	3983	-	765	97.75	0.45	#N/A	hypothetical protein	46	2431	277	123	211	163	745	1496	2065	326	191	325	12	25	16	1170	891	1250	113	88	136
Ga0373398_012353	Ga0373398_012353_4047_4673	Ornithinimicrobium.bin31	4047	4673	+	627	97.75	0.45	#N/A	hypothetical protein	28	2046	233	60	132	131	619	1206	1829	313	150	213	12	22	19	965	744	1039	72	75	108
Ga0373398_012353	Ga0373398_012353_4711_6429	Ornithinimicrobium.bin31	4711	6429	+	1719	97.75	0.45	#N/A	pyruvate dehydrogenase (quinone)	118	6664	797	295	497	405	2115	4446	5799	907	455	737	38	82	31	2955	2491	3708	343	227	285
Ga0373398_012353	Ga0373398_012353_565_1566	Ornithinimicrobium.bin31	565	1566	+	1002	97.75	0.45	#N/A	BASS family bile acid:Na+ symporter	7	3042	322	40	61	41	1046	1950	2661	395	215	367	6	7	8	1311	1138	1611	131	120	152
Ga0373398_012355	Ga0373398_012355_1_2271	Paenibacillus.bin83	1	2271	-	2271	83.39	7.76	#N/A	ribonuclease R	7	14	3	4	8	13	10	8	6	20	14	43	7	15	10	8	15	6	12	7	19
Ga0373398_012355	Ga0373398_012355_2388_2663	Paenibacillus.bin83	2388	2663	-	276	83.39	7.76	#N/A	preprotein translocase subunit SecG	3	1	1	0	4	7	2	1	0	6	2	4	1	0	3	0	1	0	0	1	0
Ga0373398_012355	Ga0373398_012355_2780_3427	Paenibacillus.bin83	2780	3427	-	648	83.39	7.76	#N/A	hypothetical protein	0	9	4	4	2	13	0	1	8	8	5	17	0	5	2	2	2	0	2	6	3
Ga0373398_012355	Ga0373398_012355_3543_4832	Paenibacillus.bin83	3543	4832	-	1290	83.39	7.76	#N/A	enolase	4	13	8	7	14	22	8	10	6	13	5	31	3	21	2	13	7	18	4	4	4
Ga0373398_012355	Ga0373398_012355_4930_6468	Paenibacillus.bin83	4930	6468	-	1539	83.39	7.76	#N/A	2,3-bisphosphoglycerate-independent phosphoglycerate mutase	0	14	2	5	8	27	7	8	6	16	15	21	4	15	2	15	5	13	12	10	11
Ga0373398_012355	Ga0373398_012355_6471_6635	Paenibacillus.bin83	6471	6635	-	165	83.39	7.76	#N/A	triosephosphate isomerase	0	0	0	0	0	0	0	0	0	0	0	1	0	1	0	0	1	0	0	0	0
Ga0373398_012356	Ga0373398_012356_2394_4352	Thermobacillus.bin86	2394	4352	+	1959	32.37	6.9	#N/A	hypothetical protein	6	3	62	1	3	4	3	0	0	8	9	20	2	6	2	0	0	0	20	10	27
Ga0373398_012356	Ga0373398_012356_35_421	Thermobacillus.bin86	35	421	+	387	32.37	6.9	#N/A	hypothetical protein	0	1	3	0	0	2	2	0	0	3	2	8	0	3	0	0	0	0	0	3	5
Ga0373398_012356	Ga0373398_012356_4336_6153	Thermobacillus.bin86	4336	6153	+	1818	32.37	6.9	#N/A	hypothetical protein	0	1	66	7	2	2	0	0	0	15	15	12	3	16	0	0	2	0	9	17	16
Ga0373398_012356	Ga0373398_012356_494_622	Thermobacillus.bin86	494	622	+	129	32.37	6.9	#N/A	hypothetical protein	0	0	3	0	0	0	1	0	0	2	0	0	0	0	0	0	0	0	0	1	0
Ga0373398_012358	Ga0373398_012358_1393_2304	Ureibacillus.bin93	1393	2304	+	912	92.27	6.37	#N/A	23S rRNA pseudouridine1911/1915/1917 synthase	0	3	0	0	2	25	32	40	5	0	0	0	14	4	0	31	16	37	0	0	0
Ga0373398_012358	Ga0373398_012358_19_531	Ureibacillus.bin93	19	531	+	513	92.27	6.37	#N/A	isoleucyl-tRNA synthetase	0	8	0	0	1	13	16	26	4	0	0	0	14	0	0	31	12	13	0	0	0
Ga0373398_012358	Ga0373398_012358_2590_3135	Ureibacillus.bin93	2590	3135	+	546	92.27	6.37	#N/A	pyrimidine operon attenuation protein/uracil phosphoribosyltransferase	0	8	0	0	2	11	26	29	2	0	0	0	12	5	0	19	9	32	0	0	0
Ga0373398_012358	Ga0373398_012358_3156_4487	Ureibacillus.bin93	3156	4487	+	1332	92.27	6.37	#N/A	uracil permease	0	9	0	0	4	41	55	78	14	0	0	0	42	3	0	62	31	64	0	0	0
Ga0373398_012358	Ga0373398_012358_4601_5470	Ureibacillus.bin93	4601	5470	+	870	92.27	6.37	#N/A	aspartate carbamoyltransferase catalytic subunit	0	4	0	0	0	13	19	52	4	0	0	0	19	3	0	47	18	29	0	0	0
Ga0373398_012358	Ga0373398_012358_5473_6633	Ureibacillus.bin93	5473	6633	+	1161	92.27	6.37	CE9.hmm	dihydroorotase	0	6	0	0	1	23	38	59	22	0	0	0	36	2	0	67	33	68	0	0	0
Ga0373398_012358	Ga0373398_012358_956_1396	Ureibacillus.bin93	956	1396	+	441	92.27	6.37	#N/A	signal peptidase II	0	4	0	1	2	8	12	28	4	0	0	0	9	0	0	13	9	31	0	0	0
Ga0373398_012359	Ga0373398_012359_1345_1632	Caldalkalibacillus.bin70	1345	1632	-	288	95.96	6.12	#N/A	beta-phosphoglucomutase-like phosphatase (HAD superfamily)	0	3	0	1	3	11	5	8	4	0	0	0	0	0	3	8	4	0	0	0	0
Ga0373398_012359	Ga0373398_012359_3696_4172	Caldalkalibacillus.bin70	3696	4172	-	477	95.96	6.12	#N/A	8-oxo-dGTP pyrophosphatase MutT (NUDIX family)	1	6	0	9	22	16	5	14	14	0	0	0	0	0	3	4	6	3	0	0	0
Ga0373398_012359	Ga0373398_012359_513_1127	Caldalkalibacillus.bin70	513	1127	-	615	95.96	6.12	#N/A	vancomycin resistance protein VanW	5	10	0	0	26	13	12	19	17	0	0	0	4	0	4	16	1	5	0	0	0
Ga0373398_012359	Ga0373398_012359_6226_6633	Caldalkalibacillus.bin70	6226	6633	-	408	95.96	6.12	#N/A	hypothetical protein	3	5	0	14	11	13	1	6	4	0	0	0	4	0	0	3	4	2	0	0	0
Ga0373398_012361	Ga0373398_012361_1544_2698	Caldibacillus.bin56	1544	2698	-	1155	98.77	3.6	GT28.hmm	processive 1,2-diacylglycerol beta-glucosyltransferase	7	9	0	27	99	93	16	71	37	3	4	2	162	146	64	407	269	104	35	2	3
Ga0373398_012361	Ga0373398_012361_274_474	Caldibacillus.bin56	274	474	-	201	98.77	3.6	#N/A	CspA family cold shock protein	2	2	0	9	15	42	4	13	13	0	1	4	34	22	17	109	58	29	5	1	0
Ga0373398_012361	Ga0373398_012361_3526_4644	Caldibacillus.bin56	3526	4644	+	1119	98.77	3.6	#N/A	hypothetical protein	8	18	2	30	77	126	12	86	61	0	4	6	175	88	41	448	251	96	11	0	2
Ga0373398_012361	Ga0373398_012361_4691_5119	Caldibacillus.bin56	4691	5119	+	429	98.77	3.6	#N/A	putative YphP/YqiW family bacilliredoxin	1	3	0	10	56	51	4	34	25	2	0	0	79	53	20	158	96	43	17	0	2
Ga0373398_012361	Ga0373398_012361_5372_5956	Caldibacillus.bin56	5372	5956	+	585	98.77	3.6	#N/A	DeoR/GlpR family transcriptional regulator of sugar metabolism	4	10	1	14	60	71	19	37	26	2	2	1	90	56	21	262	149	33	13	0	4
Ga0373398_012361	Ga0373398_012361_6017_6634	Caldibacillus.bin56	6017	6634	+	618	98.77	3.6	#N/A	hypothetical protein	3	6	1	9	48	76	3	16	10	0	0	2	61	52	22	187	126	32	2	1	1
Ga0373398_012361	Ga0373398_012361_792_1208	Caldibacillus.bin56	792	1208	+	417	98.77	3.6	#N/A	Mn-dependent DtxR family transcriptional regulator	1	9	0	5	27	59	7	16	19	0	0	0	71	45	21	158	63	36	5	3	0
Ga0373398_012363	Ga0373398_012363_1304_1708	Thermobacillus.bin48	1304	1708	-	405	93.13	0.06	#N/A	uncharacterized RDD family membrane protein YckC	0	1327	0	25	121	194	215	764	302	0	0	59	11	0	54	110	43	81	0	0	82
Ga0373398_012363	Ga0373398_012363_2147_2533	Thermobacillus.bin48	2147	2533	-	387	93.13	0.06	#N/A	hypothetical protein	3	606	0	17	50	105	133	384	143	0	0	28	8	0	14	80	11	21	0	0	44
Ga0373398_012363	Ga0373398_012363_2555_3394	Thermobacillus.bin48	2555	3394	-	840	93.13	0.06	#N/A	two-component system sensor histidine kinase YesM	1	2147	0	30	244	350	359	1231	474	0	0	66	31	0	63	215	57	95	0	2	124
Ga0373398_012363	Ga0373398_012363_433_975	Thermobacillus.bin48	433	975	-	543	93.13	0.06	#N/A	2,3-bisphosphoglycerate-dependent phosphoglycerate mutase	4	1586	0	29	194	224	290	891	438	0	0	60	27	0	53	188	53	103	0	4	101
Ga0373398_012363	Ga0373398_012363_4742_5215	Thermobacillus.bin48	4742	5215	-	474	93.13	0.06	#N/A	8-oxo-dGTP pyrophosphatase MutT (NUDIX family)	2	1676	0	27	159	237	293	873	369	0	0	68	38	0	33	149	45	75	0	2	99
Ga0373398_012363	Ga0373398_012363_5666_6292	Thermobacillus.bin48	5666	6292	-	627	93.13	0.06	#N/A	2,3-bisphosphoglycerate-dependent phosphoglycerate mutase	2	2276	0	42	185	304	330	1139	530	0	0	65	22	0	52	241	52	135	0	0	92
Ga0373398_012363	Ga0373398_012363_999_1193	Thermobacillus.bin48	999	1193	-	195	93.13	0.06	#N/A	dihydrofolate reductase	0	496	0	11	35	70	91	276	130	0	0	18	2	0	22	38	20	23	0	1	37
Ga0373398_012364	Ga0373398_012364_1271_1825	Bacillus.bin91	1271	1825	+	555	91.09	9.45	#N/A	peptide deformylase	0	2	4	1	2	7	4	9	1	0	0	0	0	2	0	3	8	9	0	0	0
Ga0373398_012364	Ga0373398_012364_1852_2676	Bacillus.bin91	1852	2676	-	825	91.09	9.45	#N/A	hypothetical protein	0	0	0	1	2	4	2	18	4	0	2	0	0	0	0	8	2	7	0	0	0
Ga0373398_012364	Ga0373398_012364_3036_3245	Bacillus.bin91	3036	3245	+	210	91.09	9.45	#N/A	DNA-dependent RNA polymerase auxiliary subunit epsilon	0	0	0	0	3	0	2	2	0	0	0	0	0	0	0	3	1	1	0	0	0
Ga0373398_012364	Ga0373398_012364_3249_4916	Bacillus.bin91	3249	4916	+	1668	91.09	9.45	#N/A	ribonuclease J	0	2	0	2	8	6	16	34	8	0	0	0	0	1	0	8	16	7	0	0	0
Ga0373398_012364	Ga0373398_012364_450_1109	Bacillus.bin91	450	1109	-	660	91.09	9.45	#N/A	hypothetical protein	0	0	0	3	6	9	9	13	11	0	0	0	0	1	0	12	0	4	0	0	0
Ga0373398_012364	Ga0373398_012364_5047_5712	Bacillus.bin91	5047	5712	-	666	91.09	9.45	#N/A	trk system potassium uptake protein TrkA	0	0	0	0	4	2	2	10	2	0	0	0	0	1	0	3	2	3	0	0	0
Ga0373398_012364	Ga0373398_012364_5795_6607	Bacillus.bin91	5795	6607	-	813	91.09	9.45	#N/A	Mg2+ and Co2+ transporter CorA	0	0	2	0	4	5	3	5	2	0	0	0	0	1	0	8	6	6	0	0	0
Ga0373398_012365	Ga0373398_012365_1_1038	Bacillus.bin60	1	1038	-	1038	60.13	6.14	#N/A	phosphoglycerate kinase	0	5	0	20	53	33	128	69	100	43	17	36	14	16	3	18	16	38	2	5	4
Ga0373398_012365	Ga0373398_012365_1181_2194	Bacillus.bin60	1181	2194	-	1014	60.13	6.14	#N/A	glyceraldehyde 3-phosphate dehydrogenase	0	18	0	44	94	37	175	190	195	61	15	38	10	25	7	29	28	95	7	8	5
Ga0373398_012365	Ga0373398_012365_2240_3262	Bacillus.bin60	2240	3262	-	1023	60.13	6.14	#N/A	central glycolytic genes regulator	0	8	2	46	83	24	132	124	100	37	7	35	12	22	7	26	12	40	5	10	0
Ga0373398_012365	Ga0373398_012365_3471_3761	Bacillus.bin60	3471	3761	-	291	60.13	6.14	#N/A	glutaredoxin	0	3	0	5	23	10	36	47	39	8	6	4	9	8	0	4	3	6	2	4	0
Ga0373398_012365	Ga0373398_012365_3820_5142	Bacillus.bin60	3820	5142	-	1323	60.13	6.14	#N/A	RNA polymerase sigma-54 factor	4	10	5	40	82	40	200	186	156	46	22	56	21	23	7	29	24	69	8	18	2
Ga0373398_012365	Ga0373398_012365_5510_5815	Bacillus.bin60	5510	5815	-	306	60.13	6.14	#N/A	predicted RNase H-like HicB family nuclease	0	2	6	11	39	16	43	46	53	20	8	20	8	9	2	0	1	14	0	2	1
Ga0373398_012365	Ga0373398_012365_6028_6621	Bacillus.bin60	6028	6621	+	594	60.13	6.14	#N/A	ATP-dependent Clp protease protease subunit	2	1	1	9	39	14	73	78	40	30	12	14	7	13	3	17	9	24	4	4	1
Ga0373398_012366	Ga0373398_012366_1_756	Paenibacillus.bin45	1	756	-	756	95.83	6.98	#N/A	inosose dehydratase	3	41	22	24	41	24	68	71	52	50	30	44	28	14	13	37	45	57	8	25	10
Ga0373398_012366	Ga0373398_012366_2809_3810	Paenibacillus.bin45	2809	3810	-	1002	95.83	6.98	#N/A	LacI family transcriptional regulator	14	80	18	14	63	28	90	50	66	44	7	12	31	20	18	66	27	90	2	8	4
Ga0373398_012366	Ga0373398_012366_4064_5140	Paenibacillus.bin45	4064	5140	-	1077	95.83	6.98	SLH.hmm	uncharacterized YkwD family protein	18	79	20	13	45	39	91	103	79	8	12	18	20	21	22	69	46	104	4	7	7
Ga0373398_012366	Ga0373398_012366_5266_6630	Paenibacillus.bin45	5266	6630	-	1365	95.83	6.98	#N/A	sugar lactone lactonase YvrE	18	60	24	19	65	60	116	67	94	18	10	23	24	33	4	77	36	153	0	2	9
Ga0373398_012366	Ga0373398_012366_767_2653	Paenibacillus.bin45	767	2653	-	1887	95.83	6.98	#N/A	3D-(3,5/4)-trihydroxycyclohexane-1,2-dione acylhydrolase (decyclizing)	27	83	63	18	107	50	153	138	168	126	23	123	44	38	31	139	81	178	39	59	25
Ga0373398_012367	Ga0373398_012367_1143_4073	Paenibacillus.bin35	1143	4073	+	2931	96.22	2.11	GH57.hmm	1,4-alpha-glucan branching enzyme	118	191	106	66	144	40	262	320	247	163	48	113	15	7	21	28	14	155	15	24	26
Ga0373398_012367	Ga0373398_012367_309_503	Paenibacillus.bin35	309	503	+	195	96.22	2.11	#N/A	hypothetical protein	7	24	15	10	10	1	22	49	24	18	9	10	1	4	3	2	1	18	2	2	4
Ga0373398_012367	Ga0373398_012367_4123_6123	Paenibacillus.bin35	4123	6123	+	2001	96.22	2.11	GH15.hmm	GH15 family glucan-1,4-alpha-glucosidase	74	128	76	53	75	18	159	152	156	72	33	88	8	15	22	10	0	59	3	19	13
Ga0373398_012367	Ga0373398_012367_6212_6595	Paenibacillus.bin35	6212	6595	-	384	96.22	2.11	#N/A	glycine cleavage system H protein	9	18	9	4	8	1	27	30	20	31	10	10	4	1	2	1	2	6	0	6	5
Ga0373398_012367	Ga0373398_012367_655_1131	Paenibacillus.bin35	655	1131	+	477	96.22	2.11	#N/A	hypothetical protein	22	37	10	8	29	4	44	37	44	29	8	20	3	1	15	1	3	35	1	1	4
Ga0373398_012368	Ga0373398_012368_2232_3155	Ureibacillus.bin93	2232	3155	-	924	92.27	6.37	#N/A	ABC-2 type transport system ATP-binding protein	0	9	0	0	0	21	23	47	15	0	0	0	19	2	0	23	16	39	0	0	0
Ga0373398_012368	Ga0373398_012368_3239_3928	Ureibacillus.bin93	3239	3928	-	690	92.27	6.37	#N/A	DNA-binding response OmpR family regulator	0	4	0	0	2	7	16	37	3	0	0	0	7	6	0	22	8	27	0	0	0
Ga0373398_012368	Ga0373398_012368_5121_5453	Ureibacillus.bin93	5121	5453	+	333	92.27	6.37	#N/A	predicted transcriptional regulator	0	0	0	0	0	3	4	6	2	0	0	0	0	0	0	7	5	14	0	0	0
Ga0373398_012368	Ga0373398_012368_548_1462	Ureibacillus.bin93	548	1462	-	915	92.27	6.37	#N/A	signal transduction histidine kinase	0	7	0	0	2	34	28	56	2	0	0	1	9	0	0	44	20	53	0	0	0
Ga0373398_012374	Ga0373398_012374_1020_2414	Streptosporangium.bin58	1020	2414	-	1395	73.73	9.5	CE4.hmm	peptidoglycan/xylan/chitin deacetylase (PgdA/CDA1 family)	2	0	0	3	7	37	0	0	0	0	0	0	9	74	8	0	0	0	0	0	0
Ga0373398_012374	Ga0373398_012374_2_394	Streptosporangium.bin58	2	394	-	393	73.73	9.5	#N/A	2-oxoglutarate ferredoxin oxidoreductase subunit alpha	0	0	0	0	0	21	0	0	1	0	0	0	7	38	2	2	0	0	0	0	0
Ga0373398_012374	Ga0373398_012374_2567_3097	Streptosporangium.bin58	2567	3097	+	531	73.73	9.5	#N/A	NADH-quinone oxidoreductase subunit B	2	0	0	2	0	7	0	0	0	0	0	0	4	25	1	0	0	0	0	0	0
Ga0373398_012374	Ga0373398_012374_3087_3656	Streptosporangium.bin58	3087	3656	+	570	73.73	9.5	#N/A	NADH-quinone oxidoreductase subunit C	2	0	0	0	8	8	0	0	0	0	0	0	4	52	1	0	0	0	0	0	0
Ga0373398_012374	Ga0373398_012374_3943_4554	Streptosporangium.bin58	3943	4554	-	612	73.73	9.5	#N/A	DNA uptake protein ComE-like DNA-binding protein	1	0	0	3	0	23	0	0	0	0	0	0	2	44	9	0	2	0	2	2	4
Ga0373398_012374	Ga0373398_012374_5282_6184	Streptosporangium.bin58	5282	6184	+	903	73.73	9.5	#N/A	NADH-quinone oxidoreductase subunit I	1	0	0	2	0	25	0	0	0	0	0	0	5	51	6	0	0	0	0	0	0
Ga0373398_012375	Ga0373398_012375_2125_3438	Thermobacillus.bin17	2125	3438	-	1314	88.87	0.02	#N/A	transcription termination factor Rho	228	763	424	1460	3749	1400	2785	3434	1962	1138	451	890	1840	1601	1064	1622	1102	3270	379	767	313
Ga0373398_012375	Ga0373398_012375_3509_4768	Thermobacillus.bin17	3509	4768	-	1260	88.87	0.02	#N/A	UDP-N-acetylglucosamine 1-carboxyvinyltransferase	319	985	451	1959	4349	1578	3590	4161	2159	1369	537	1149	2313	1987	1288	1927	1438	3703	525	881	399
Ga0373398_012375	Ga0373398_012375_487_702	Thermobacillus.bin17	487	702	-	216	88.87	0.02	#N/A	large subunit ribosomal protein L31	20	88	64	176	475	172	320	438	250	130	54	131	217	215	112	172	132	419	48	86	40
Ga0373398_012375	Ga0373398_012375_4870_5709	Thermobacillus.bin17	4870	5709	-	840	88.87	0.02	#N/A	fructose-bisphosphate aldolase class II	173	618	261	1102	2606	923	2008	2454	1350	708	257	650	1382	1176	779	1159	878	2158	281	526	231
Ga0373398_012375	Ga0373398_012375_5_451	Thermobacillus.bin17	5	451	-	447	88.87	0.02	#N/A	hypothetical protein	75	219	138	474	1153	417	877	1132	707	275	117	274	563	494	296	485	314	932	124	217	87
Ga0373398_012375	Ga0373398_012375_5875_6303	Thermobacillus.bin17	5875	6303	-	429	88.87	0.02	#N/A	two-component system response regulator (stage 0 sporulation protein F)	91	285	137	582	1379	514	979	1077	712	358	147	316	615	574	367	578	359	1049	143	205	92
Ga0373398_012375	Ga0373398_012375_6418_6627	Thermobacillus.bin17	6418	6627	-	210	88.87	0.02	#N/A	CTP synthase	29	80	39	141	381	120	295	349	204	122	46	92	150	161	86	158	104	333	34	73	23
Ga0373398_012375	Ga0373398_012375_796_2076	Thermobacillus.bin17	796	2076	-	1281	88.87	0.02	#N/A	pyruvate-formate lyase-activating enzyme	229	743	389	1412	3357	1258	2511	3535	1876	984	422	801	1705	1494	985	1381	976	2943	352	606	326
Ga0373398_012376	Ga0373398_012376_1_1122	Aneurinibacillus.bin28	1	1122	+	1122	98.18	9.6	#N/A	UDP-N-acetyl-D-mannosaminuronic acid dehydrogenase	108	85	32	4	0	0	4	26	12	17	8	9	6	21	11	73	85	28	6	4	4
Ga0373398_012376	Ga0373398_012376_1219_2604	Aneurinibacillus.bin28	1219	2604	+	1386	98.18	9.6	GT4.hmm	glycosyltransferase involved in cell wall biosynthesis	118	126	36	4	8	2	11	9	13	16	1	6	2	4	12	85	113	21	8	7	11
Ga0373398_012376	Ga0373398_012376_2588_3208	Aneurinibacillus.bin28	2588	3208	-	621	98.18	9.6	#N/A	L-lysine exporter family protein LysE/ArgO	36	92	18	0	2	1	2	13	14	3	0	9	0	0	13	41	29	11	2	1	3
Ga0373398_012376	Ga0373398_012376_3352_4809	Aneurinibacillus.bin28	3352	4809	+	1458	98.18	9.6	#N/A	GntR family transcriptional regulator of abcA and norABC	72	220	46	8	3	1	18	8	46	14	0	20	0	9	13	113	104	43	8	9	11
Ga0373398_012376	Ga0373398_012376_4980_6044	Aneurinibacillus.bin28	4980	6044	-	1065	98.18	9.6	GT4.hmm	glycosyltransferase involved in cell wall biosynthesis	67	124	15	5	5	0	13	21	10	12	3	13	6	7	17	78	71	17	3	5	8
Ga0373398_012376	Ga0373398_012376_6041_6622	Aneurinibacillus.bin28	6041	6622	-	582	98.18	9.6	#N/A	O-antigen ligase	18	24	8	1	0	0	0	1	7	5	0	9	5	3	11	22	22	14	3	0	4
Ga0373398_012377	Ga0373398_012377_1329_2366	Brevibacillus.bin62	1329	2366	-	1038	92.29	8.58	#N/A	adenylyltransferase/sulfurtransferase	2	15	8	0	1	1	12	8	10	6	0	0	2	2	0	0	3	4	0	2	10
Ga0373398_012377	Ga0373398_012377_2404_3144	Brevibacillus.bin62	2404	3144	-	741	92.29	8.58	#N/A	tungstate transport system ATP-binding protein	2	14	12	2	3	0	7	14	5	0	0	0	0	3	0	0	1	11	0	2	0
Ga0373398_012377	Ga0373398_012377_3_980	Brevibacillus.bin62	3	980	+	978	92.29	8.58	#N/A	alanyl-tRNA synthetase	4	16	10	0	2	0	15	14	14	4	2	4	1	11	0	2	0	7	0	0	5
Ga0373398_012377	Ga0373398_012377_3146_3814	Brevibacillus.bin62	3146	3814	-	669	92.29	8.58	#N/A	tungstate transport system permease protein	3	10	10	6	2	0	2	2	4	2	1	1	0	8	2	3	0	0	2	0	0
Ga0373398_012377	Ga0373398_012377_3825_4706	Brevibacillus.bin62	3825	4706	-	882	92.29	8.58	#N/A	tungstate transport system substrate-binding protein	2	20	17	0	0	0	2	5	7	10	0	8	2	0	0	6	0	8	0	1	3
Ga0373398_012377	Ga0373398_012377_4727_5677	Brevibacillus.bin62	4727	5677	-	951	92.29	8.58	#N/A	putative molybdopterin biosynthesis protein	5	8	6	0	2	0	7	11	11	5	0	5	0	2	0	2	2	5	0	5	12
Ga0373398_012377	Ga0373398_012377_5999_6625	Brevibacillus.bin62	5999	6625	+	627	92.29	8.58	#N/A	aldehyde:ferredoxin oxidoreductase	4	17	12	2	2	2	6	4	7	2	0	0	0	0	0	0	0	9	2	3	4
Ga0373398_012378	Ga0373398_012378_2_904	Paenibacillus.bin69	2	904	-	903	51.82	2.83	#N/A	histidine ammonia-lyase	4	6	9	4	18	7	36	22	22	17	2	7	0	8	4	32	22	85	5	3	0
Ga0373398_012378	Ga0373398_012378_2234_3886	Paenibacillus.bin69	2234	3886	-	1653	51.82	2.83	#N/A	urocanate hydratase	10	29	28	0	24	17	98	31	83	14	11	34	7	19	13	60	60	148	0	11	1
Ga0373398_012378	Ga0373398_012378_3938_4558	Paenibacillus.bin69	3938	4558	-	621	51.82	2.83	#N/A	osmoprotectant transport system permease protein	0	6	5	2	8	0	27	12	25	2	1	7	0	9	2	17	27	41	0	0	3
Ga0373398_012378	Ga0373398_012378_4616_5248	Paenibacillus.bin69	4616	5248	-	633	51.82	2.83	#N/A	osmoprotectant transport system permease protein	2	12	4	2	2	3	38	7	21	1	2	9	5	0	3	16	22	41	2	0	0
Ga0373398_012378	Ga0373398_012378_5241_6251	Paenibacillus.bin69	5241	6251	-	1011	51.82	2.83	#N/A	osmoprotectant transport system ATP-binding protein	0	9	13	8	9	2	47	13	35	7	2	14	2	2	2	37	20	44	0	2	2
Ga0373398_012378	Ga0373398_012378_6336_6626	Paenibacillus.bin69	6336	6626	-	291	51.82	2.83	#N/A	osmoprotectant transport system substrate-binding protein	1	1	3	0	3	0	14	0	5	1	2	3	0	1	0	2	6	8	1	0	2
Ga0373398_012378	Ga0373398_012378_941_2011	Paenibacillus.bin69	941	2011	-	1071	51.82	2.83	#N/A	hypothetical protein	10	24	20	13	4	15	55	22	67	11	3	9	2	9	7	50	36	70	7	9	9
Ga0373398_012379	Ga0373398_012379_1498_1854	Filomicrobium.bin36	1498	1854	+	357	96.24	4.42	#N/A	uncharacterized cupin superfamily protein	0	68	0	0	0	0	3	3	14	0	0	0	0	0	0	6	11	5	0	0	0
Ga0373398_012379	Ga0373398_012379_1877_2698	Filomicrobium.bin36	1877	2698	+	822	96.24	4.42	#N/A	polar amino acid transport system ATP-binding protein	0	97	0	0	0	0	0	16	4	2	0	0	0	0	0	9	19	14	0	0	0
Ga0373398_012379	Ga0373398_012379_231_1241	Filomicrobium.bin36	231	1241	-	1011	96.24	4.42	#N/A	LysR family glycine cleavage system transcriptional activator	0	126	1	0	0	0	8	14	8	0	0	0	0	0	0	14	15	9	0	0	0
Ga0373398_012379	Ga0373398_012379_2784_3611	Filomicrobium.bin36	2784	3611	+	828	96.24	4.42	#N/A	polar amino acid transport system substrate-binding protein	0	124	0	0	0	0	2	15	2	0	0	0	0	0	0	1	24	11	0	0	0
Ga0373398_012379	Ga0373398_012379_3636_4403	Filomicrobium.bin36	3636	4403	+	768	96.24	4.42	#N/A	polar amino acid transport system permease protein	0	129	2	0	0	0	11	17	19	0	0	0	0	0	0	4	20	18	0	0	0
Ga0373398_012379	Ga0373398_012379_4407_6071	Filomicrobium.bin36	4407	6071	+	1665	96.24	4.42	#N/A	gamma-glutamyltranspeptidase/glutathione hydrolase	0	270	0	0	0	0	12	8	16	0	0	2	0	0	0	37	24	11	3	0	0
Ga0373398_012380	Ga0373398_012380_1_363	Thermobacillus.bin92	1	363	+	363	50.29	4.21	#N/A	putative sporulation protein YtaF	0	0	0	0	0	0	12	15	7	1	2	0	0	0	0	2	12	5	1	0	0
Ga0373398_012380	Ga0373398_012380_1658_1879	Thermobacillus.bin92	1658	1879	-	222	50.29	4.21	#N/A	hypothetical protein	0	0	0	0	0	0	18	9	13	10	0	0	0	0	0	9	5	2	4	0	0
Ga0373398_012380	Ga0373398_012380_2013_2492	Thermobacillus.bin92	2013	2492	+	480	50.29	4.21	#N/A	transcriptional repressor NrdR	0	0	0	13	24	24	23	23	15	15	14	12	14	4	4	15	9	6	8	6	8
Ga0373398_012380	Ga0373398_012380_3088_3618	Thermobacillus.bin92	3088	3618	+	531	50.29	4.21	#N/A	ribosomal protein S18 acetylase RimI-like enzyme	0	2	0	0	0	0	17	34	10	0	4	4	0	0	2	7	16	13	4	0	0
Ga0373398_012380	Ga0373398_012380_368_985	Thermobacillus.bin92	368	985	+	618	50.29	4.21	#N/A	dephospho-CoA kinase	0	0	1	0	0	2	11	24	8	0	5	7	0	0	0	2	8	7	1	0	0
Ga0373398_012380	Ga0373398_012380_982_1557	Thermobacillus.bin92	982	1557	+	576	50.29	4.21	GH23.hmm	soluble lytic murein transglycosylase	0	0	0	0	0	0	7	13	11	3	0	2	0	0	0	7	3	6	2	0	0
Ga0373398_012386	Ga0373398_012386_1160_1888	Paenibacillus.bin34	1160	1888	-	729	94.68	0.13	#N/A	ABC-2 type transport system permease protein	31	186	13	69	129	22	1003	870	834	23	5	25	32	48	31	490	267	1057	4	10	5
Ga0373398_012386	Ga0373398_012386_1972_3000	Paenibacillus.bin34	1972	3000	-	1029	94.68	0.13	#N/A	ABC-2 type transport system ATP-binding protein	47	348	25	113	155	50	1817	1420	1391	59	15	63	76	120	71	784	451	1986	12	36	23
Ga0373398_012386	Ga0373398_012386_28_1092	Paenibacillus.bin34	28	1092	+	1065	94.68	0.13	#N/A	cystathionine beta-lyase	34	243	16	84	133	36	1366	1180	1254	52	14	41	66	64	63	663	325	1533	1	19	5
Ga0373398_012386	Ga0373398_012386_3109_3864	Paenibacillus.bin34	3109	3864	-	756	94.68	0.13	#N/A	2-polyprenyl-6-hydroxyphenyl methylase/3-demethylubiquinone-9 3-methyltransferase	27	246	11	76	129	40	995	929	897	49	15	20	31	35	50	528	272	1123	8	12	12
Ga0373398_012386	Ga0373398_012386_3900_4589	Paenibacillus.bin34	3900	4589	-	690	94.68	0.13	#N/A	hypothetical protein	20	212	7	47	81	27	921	721	807	52	8	30	33	51	31	424	219	1050	5	10	3
Ga0373398_012386	Ga0373398_012386_4712_5401	Paenibacillus.bin34	4712	5401	-	690	94.68	0.13	#N/A	hypothetical protein	28	243	7	75	138	46	1208	936	938	46	23	55	65	62	31	586	300	1181	4	13	9
Ga0373398_012386	Ga0373398_012386_6383_6565	Paenibacillus.bin34	6383	6565	-	183	94.68	0.13	#N/A	ATPase subunit of ABC transporter with duplicated ATPase domains	3	31	0	10	21	5	180	153	124	6	4	7	11	7	9	78	30	156	0	3	0
Ga0373398_012387	Ga0373398_012387_1_1122	Paenibacillus.bin67	1	1122	+	1122	98.28	6.35	#N/A	ATP-dependent DNA helicase DinG	2	1	0	14	81	28	91	137	69	6	2	15	16	13	7	34	17	34	4	2	2
Ga0373398_012387	Ga0373398_012387_1119_1742	Paenibacillus.bin67	1119	1742	+	624	98.28	6.35	#N/A	redox-sensing transcriptional repressor	0	2	0	11	45	19	23	52	24	10	1	1	8	8	2	15	5	9	0	0	3
Ga0373398_012387	Ga0373398_012387_1759_3048	Paenibacillus.bin67	1759	3048	+	1290	98.28	6.35	CE9.hmm	5-methylthioadenosine/S-adenosylhomocysteine deaminase	2	2	4	26	83	41	146	183	110	29	9	17	21	13	6	33	20	28	6	8	2
Ga0373398_012387	Ga0373398_012387_4195_5691	Paenibacillus.bin67	4195	5691	+	1497	98.28	6.35	#N/A	ATP-dependent metalloprotease FtsH	6	2	6	27	87	63	121	210	74	8	4	11	18	36	17	55	22	42	0	2	4
Ga0373398_012387	Ga0373398_012387_6044_6619	Paenibacillus.bin67	6044	6619	+	576	98.28	6.35	#N/A	3-hydroxybutyryl-CoA dehydrogenase	2	7	0	4	16	24	32	58	25	7	1	4	9	4	1	17	11	6	1	2	0
Ga0373398_012388	Ga0373398_012388_1778_6508	Filomicrobium.bin36	1778	6508	+	4731	96.24	4.42	#N/A	glutamate synthase (NADPH/NADH) large chain	119	760	0	62	108	39	177	372	339	8	2	9	79	27	33	92	53	216	0	0	0
Ga0373398_012388	Ga0373398_012388_725_1180	Filomicrobium.bin36	725	1180	+	456	96.24	4.42	#N/A	molecular chaperone IbpA	18	99	0	5	12	9	8	39	7	1	0	0	4	6	9	2	2	5	0	0	0
Ga0373398_012390	Ga0373398_012390_1959_2378	Paenibacillus.bin83	1959	2378	-	420	83.39	7.76	#N/A	putative membrane protein	0	0	4	9	0	4	4	6	2	4	0	10	0	4	3	10	0	3	4	0	2
Ga0373398_012390	Ga0373398_012390_2474_3154	Paenibacillus.bin83	2474	3154	-	681	83.39	7.76	#N/A	phage shock protein A	2	3	0	7	0	5	7	6	0	13	3	18	3	10	2	8	2	2	6	2	7
Ga0373398_012390	Ga0373398_012390_3_1172	Paenibacillus.bin83	3	1172	-	1170	83.39	7.76	#N/A	YQGE family putative transporter	0	10	2	3	12	16	4	7	5	10	10	30	3	10	4	3	2	2	7	0	2
Ga0373398_012390	Ga0373398_012390_3244_4050	Paenibacillus.bin83	3244	4050	-	807	83.39	7.76	GT41.hmm	tetratricopeptide (TPR) repeat protein	0	5	2	3	6	14	5	6	2	4	2	11	5	5	4	12	5	0	0	0	1
Ga0373398_012390	Ga0373398_012390_4206_6569	Paenibacillus.bin83	4206	6569	-	2364	83.39	7.76	#N/A	DNA mismatch repair protein MutS2	0	14	2	16	2	28	13	14	6	14	10	18	4	33	12	14	7	20	6	2	5
Ga0373398_012391	Ga0373398_012391_1_495	Caldalkalibacillus.bin70	1	495	+	495	95.96	6.12	#N/A	putative ABC transport system ATP-binding protein	0	0	0	7	15	14	0	0	0	3	16	0	4	1	5	0	0	0	0	0	0
Ga0373398_012391	Ga0373398_012391_1993_2961	Caldalkalibacillus.bin70	1993	2961	+	969	95.96	6.12	#N/A	thiamine biosynthesis lipoprotein	0	0	0	12	25	17	0	0	0	0	0	0	3	0	8	0	0	0	0	0	0
Ga0373398_012391	Ga0373398_012391_2958_3545	Caldalkalibacillus.bin70	2958	3545	+	588	95.96	6.12	#N/A	DMSO/TMAO reductase YedYZ heme-binding membrane subunit	5	0	0	5	13	4	0	0	0	0	0	0	5	0	9	0	0	0	0	0	0
Ga0373398_012391	Ga0373398_012391_3511_4206	Caldalkalibacillus.bin70	3511	4206	+	696	95.96	6.12	#N/A	DNA-binding response OmpR family regulator	2	0	0	0	13	4	0	0	0	0	0	0	3	0	3	0	0	0	0	0	0
Ga0373398_012391	Ga0373398_012391_4187_5527	Caldalkalibacillus.bin70	4187	5527	+	1341	95.96	6.12	#N/A	signal transduction histidine kinase	4	0	0	15	35	23	0	0	0	0	0	0	2	6	6	0	0	0	0	0	0
Ga0373398_012391	Ga0373398_012391_6197_6616	Caldalkalibacillus.bin70	6197	6616	-	420	95.96	6.12	#N/A	hypothetical protein	0	0	0	8	5	3	0	0	0	0	0	0	0	0	0	0	0	0	0	0	0
Ga0373398_012391	Ga0373398_012391_984_1688	Caldalkalibacillus.bin70	984	1688	+	705	95.96	6.12	#N/A	hypothetical protein	1	0	0	8	19	9	0	0	0	0	0	0	6	2	4	0	0	0	0	0	0
Ga0373398_012392	Ga0373398_012392_270_2741	Paenibacillus.bin45	270	2741	+	2472	95.83	6.98	#N/A	hypothetical protein	26	42	41	30	52	54	136	43	78	143	38	138	40	50	30	75	78	115	33	46	45
Ga0373398_012392	Ga0373398_012392_2865_6617	Paenibacillus.bin45	2865	6617	+	3753	95.83	6.98	GH119.hmm	hypothetical protein	22	63	87	32	86	73	175	37	144	165	59	169	55	61	57	119	109	241	63	77	55
Ga0373398_012393	Ga0373398_012393_3613_4962	Thermobacillus.bin86	3613	4962	+	1350	32.37	6.9	#N/A	S-DNA-T family DNA segregation ATPase FtsK/SpoIIIE	0	0	306	0	0	0	0	0	0	33	36	24	0	0	0	0	0	0	18	8	42
Ga0373398_012393	Ga0373398_012393_954_1718	Thermobacillus.bin86	954	1718	+	765	32.37	6.9	#N/A	GntR family transcriptional regulator	0	0	130	0	0	0	0	0	0	10	18	15	0	0	0	0	0	0	9	11	8
Ga0373398_012394	Ga0373398_012394_1254_6056	Paenibacillus.bin83	1254	6056	-	4803	83.39	7.76	SLH.hmm	hypothetical protein	24	0	86	61	82	39	0	0	0	228	88	200	32	79	31	0	0	0	81	95	94
Ga0373398_012394	Ga0373398_012394_3_830	Paenibacillus.bin83	3	830	+	828	83.39	7.76	#N/A	AraC-like DNA-binding protein	2	0	11	13	10	13	0	0	0	38	20	37	1	14	1	0	0	0	13	20	16
Ga0373398_012394	Ga0373398_012394_6228_6608	Paenibacillus.bin83	6228	6608	-	381	83.39	7.76	#N/A	predicted NBD/HSP70 family sugar kinase	2	0	1	9	6	0	1	0	0	18	1	13	1	4	3	0	0	0	8	5	8
Ga0373398_012397	Ga0373398_012397_1_480	Aneurinibacillus.bin28	1	480	-	480	98.18	9.6	#N/A	benzoate membrane transport protein	2	9	7	1	0	0	3	2	4	2	0	0	0	0	0	2	0	8	0	0	1
Ga0373398_012397	Ga0373398_012397_1592_3154	Aneurinibacillus.bin28	1592	3154	-	1563	98.18	9.6	#N/A	benzoate-CoA ligase	2	32	20	2	14	0	16	16	18	12	4	2	0	2	0	8	0	14	0	0	4
Ga0373398_012397	Ga0373398_012397_3357_4178	Aneurinibacillus.bin28	3357	4178	-	822	98.18	9.6	#N/A	enoyl-CoA hydratase/carnithine racemase	4	23	7	0	0	2	11	5	8	9	2	2	0	4	0	3	0	29	0	2	3
Ga0373398_012397	Ga0373398_012397_4546_4971	Aneurinibacillus.bin28	4546	4971	-	426	98.18	9.6	#N/A	mutator protein MutT	1	6	4	0	0	1	4	6	4	0	0	0	0	0	1	0	0	2	0	0	2
Ga0373398_012397	Ga0373398_012397_5173_6495	Aneurinibacillus.bin28	5173	6495	-	1323	98.18	9.6	#N/A	hypothetical protein	76	207	175	42	48	17	106	145	152	133	31	76	10	32	16	41	24	115	17	32	41
Ga0373398_012397	Ga0373398_012397_613_1476	Aneurinibacillus.bin28	613	1476	-	864	98.18	9.6	#N/A	phenylacetic acid degradation operon negative regulatory protein	6	6	10	3	4	0	8	3	6	2	4	0	0	0	0	2	2	9	0	0	2
Ga0373398_012403	Ga0373398_012403_3210_4745	Bacillus.bin63	3210	4745	-	1536	63.98	4.07	#N/A	NAD(P)H-quinone oxidoreductase subunit 5	0	13	0	11	24	16	240	208	289	55	11	23	0	9	2	44	26	87	0	3	2
Ga0373398_012403	Ga0373398_012403_601_3189	Bacillus.bin63	601	3189	-	2589	63.98	4.07	#N/A	hypothetical protein	4	25	0	25	64	20	404	384	502	83	42	77	6	18	4	64	47	195	4	8	17
Ga0373398_012403	Ga0373398_012403_97_465	Bacillus.bin63	97	465	-	369	63.98	4.07	#N/A	uncharacterized protein YbcI	0	6	2	4	20	6	78	93	84	15	7	19	4	4	1	17	8	33	1	0	2
Ga0373398_012404	Ga0373398_012404_1929_2957	Brevibacillus.bin82	1929	2957	-	1029	83.08	4.58	#N/A	phosphotriesterase-related protein	4	46	0	0	0	0	4	8	1	0	0	0	0	0	0	0	0	0	0	2	0
Ga0373398_012404	Ga0373398_012404_2992_3948	Brevibacillus.bin82	2992	3948	-	957	83.08	4.58	#N/A	transcriptional regulator with PAS, ATPase and Fis domain	0	29	0	1	0	0	5	8	0	0	0	0	0	0	0	1	0	3	0	2	0
Ga0373398_012404	Ga0373398_012404_3_533	Brevibacillus.bin82	3	533	-	531	83.08	4.58	#N/A	polar amino acid transport system permease protein	0	23	0	0	0	0	8	4	0	0	0	0	0	0	0	0	0	2	0	0	0
Ga0373398_012404	Ga0373398_012404_3956_4396	Brevibacillus.bin82	3956	4396	-	441	83.08	4.58	#N/A	acyl dehydratase	2	19	0	0	2	1	7	4	0	0	0	0	0	0	0	2	1	1	0	0	0
Ga0373398_012404	Ga0373398_012404_4472_6163	Brevibacillus.bin82	4472	6163	-	1692	83.08	4.58	#N/A	acyl-CoA synthetase (AMP-forming)/AMP-acid ligase II	2	50	0	0	0	2	3	5	0	0	0	0	0	0	0	4	0	2	0	0	4
Ga0373398_012404	Ga0373398_012404_569_1516	Brevibacillus.bin82	569	1516	-	948	83.08	4.58	#N/A	polar amino acid transport system substrate-binding protein	0	40	0	0	0	0	0	6	0	0	0	0	0	0	0	4	2	0	0	2	4
Ga0373398_012404	Ga0373398_012404_6264_6614	Brevibacillus.bin82	6264	6614	-	351	83.08	4.58	#N/A	2-hydroxycyclohexanecarboxyl-CoA dehydrogenase	0	11	0	0	0	0	0	0	0	0	0	0	0	0	0	0	0	2	0	0	0
Ga0373398_012405	Ga0373398_012405_2117_3280	Paenibacillus.bin101	2117	3280	-	1164	85.33	4.45	#N/A	uncharacterized protein (DUF58 family)	0	1	0	0	0	0	8	26	12	22	7	30	0	0	0	16	21	14	2	0	1
Ga0373398_012405	Ga0373398_012405_3_2111	Paenibacillus.bin101	3	2111	-	2109	85.33	4.45	#N/A	transglutaminase-like putative cysteine protease	0	8	0	0	0	0	12	53	31	60	16	30	0	0	0	41	40	39	2	0	6
Ga0373398_012405	Ga0373398_012405_3349_4308	Paenibacillus.bin101	3349	4308	-	960	85.33	4.45	#N/A	MoxR-like ATPase	0	2	0	0	0	0	3	23	11	13	2	28	0	0	0	18	31	35	4	2	2
Ga0373398_012405	Ga0373398_012405_4455_4805	Paenibacillus.bin101	4455	4805	-	351	85.33	4.45	#N/A	stage V sporulation protein AE	0	0	0	0	0	0	1	17	9	7	1	17	0	0	0	8	12	2	4	0	1
Ga0373398_012405	Ga0373398_012405_4806_5822	Paenibacillus.bin101	4806	5822	-	1017	85.33	4.45	#N/A	stage V sporulation protein AD	0	5	0	0	0	0	12	16	32	48	9	14	0	0	0	15	18	10	0	0	4
Ga0373398_012405	Ga0373398_012405_5822_6301	Paenibacillus.bin101	5822	6301	-	480	85.33	4.45	#N/A	stage V sporulation protein AC	0	1	0	0	0	0	4	1	18	9	4	8	0	0	0	11	7	6	0	0	0
Ga0373398_012406	Ga0373398_012406_1083_3476	Salinispora.bin64	1083	3476	-	2394	92.07	6.21	#N/A	signal transduction histidine kinase	2	0	151	0	0	0	0	0	0	626	293	107	0	276	3	0	0	0	359	486	438
Ga0373398_012406	Ga0373398_012406_5823_6326	Salinispora.bin64	5823	6326	+	504	92.07	6.21	#N/A	DNA-binding MarR family transcriptional regulator	0	0	22	0	0	0	0	0	0	79	39	16	0	46	1	0	0	0	54	77	90
Ga0373398_012406	Ga0373398_012406_646_1086	Salinispora.bin64	646	1086	-	441	92.07	6.21	#N/A	hypothetical protein	0	2	35	0	0	0	0	0	0	109	34	14	0	50	0	0	0	0	65	80	74
Ga0373398_012411	Ga0373398_012411_22_603	Pseudonocardia.bin23	22	603	-	582	99.35	2.57	#N/A	transcriptional regulator with XRE-family HTH domain	52	0	149	2	7	2	0	0	0	95	20	45	3	54	0	0	0	0	30	45	40
Ga0373398_012411	Ga0373398_012411_3290_3499	Pseudonocardia.bin23	3290	3499	+	210	99.35	2.57	#N/A	hypothetical protein	19	0	71	0	5	1	0	0	0	38	10	14	1	17	3	0	0	0	13	19	7
Ga0373398_012411	Ga0373398_012411_3496_3849	Pseudonocardia.bin23	3496	3849	+	354	99.35	2.57	#N/A	hypothetical protein	23	0	73	0	3	1	0	0	0	33	12	15	0	19	1	0	0	0	26	11	4
Ga0373398_012411	Ga0373398_012411_4030_5244	Pseudonocardia.bin23	4030	5244	-	1215	99.35	2.57	#N/A	sigma-B regulation protein RsbU (phosphoserine phosphatase)	116	0	286	14	15	8	0	0	0	224	52	89	4	72	4	0	0	0	92	99	67
Ga0373398_012411	Ga0373398_012411_5241_6044	Pseudonocardia.bin23	5241	6044	-	804	99.35	2.57	CE1.hmm	sigma-B regulation protein RsbQ	85	0	178	7	9	6	0	0	0	137	34	59	3	59	4	0	0	0	44	60	34
Ga0373398_012411	Ga0373398_012411_680_1657	Pseudonocardia.bin23	680	1657	+	978	99.35	2.57	#N/A	thioredoxin reductase	51	0	250	4	14	4	0	0	0	186	48	62	12	87	1	0	0	0	58	78	55
Ga0373398_012412	Ga0373398_012412_1875_2405	Filomicrobium.bin36	1875	2405	+	531	96.24	4.42	#N/A	translation initiation factor IF-3	15	95	0	0	9	8	8	55	12	0	0	0	10	0	5	0	3	0	0	0	0
Ga0373398_012412	Ga0373398_012412_2607_2807	Filomicrobium.bin36	2607	2807	+	201	96.24	4.42	#N/A	large subunit ribosomal protein L35	9	37	0	1	8	5	1	14	5	0	0	0	7	2	4	1	0	3	0	0	0
Ga0373398_012412	Ga0373398_012412_2873_3250	Filomicrobium.bin36	2873	3250	+	378	96.24	4.42	#N/A	large subunit ribosomal protein L20	12	72	0	4	11	3	6	24	4	0	0	0	6	3	3	4	0	4	0	0	0
Ga0373398_012412	Ga0373398_012412_3_353	Filomicrobium.bin36	3	353	-	351	96.24	4.42	CE10.hmm	alpha-beta hydrolase superfamily lysophospholipase	9	0	0	2	3	2	0	0	1	0	0	6	4	0	2	1	0	0	0	0	0
Ga0373398_012412	Ga0373398_012412_3434_4510	Filomicrobium.bin36	3434	4510	+	1077	96.24	4.42	#N/A	phenylalanyl-tRNA synthetase alpha chain	36	228	2	9	48	14	14	64	22	0	0	0	20	12	15	3	6	12	2	0	0
Ga0373398_012412	Ga0373398_012412_513_1745	Filomicrobium.bin36	513	1745	+	1233	96.24	4.42	GT4.hmm	glycosyltransferase involved in cell wall biosynthesis	41	208	0	10	30	20	18	58	27	0	0	1	13	10	7	2	0	14	0	0	0
Ga0373398_012412	Ga0373398_012412_5338_6606	Filomicrobium.bin36	5338	6606	+	1269	96.24	4.42	#N/A	phenylalanyl-tRNA synthetase beta chain	37	226	0	9	40	7	28	69	9	2	0	0	28	6	13	5	2	11	0	0	0
Ga0373398_012415	Ga0373398_012415_1_315	Thermobacillus.bin86	1	315	-	315	32.37	6.9	#N/A	uncharacterized damage-inducible protein DinB	0	0	14	0	0	0	0	0	1	7	0	11	0	0	2	0	0	0	2	1	0
Ga0373398_012415	Ga0373398_012415_1782_3080	Thermobacillus.bin86	1782	3080	-	1299	32.37	6.9	#N/A	tripartite ATP-independent transporter DctM subunit	0	0	48	0	0	0	0	0	2	33	11	27	0	0	0	0	0	0	2	0	0
Ga0373398_012415	Ga0373398_012415_3077_3556	Thermobacillus.bin86	3077	3556	-	480	32.37	6.9	#N/A	TRAP-type C4-dicarboxylate transport system permease small subunit	0	0	25	0	0	0	2	0	0	7	0	14	0	0	0	0	0	0	0	0	2
Ga0373398_012415	Ga0373398_012415_3761_4888	Thermobacillus.bin86	3761	4888	-	1128	32.37	6.9	#N/A	TRAP-type C4-dicarboxylate transport system substrate-binding protein	0	0	68	0	0	0	0	0	2	34	19	27	0	0	0	0	0	0	0	2	6
Ga0373398_012415	Ga0373398_012415_4954_6177	Thermobacillus.bin86	4954	6177	-	1224	32.37	6.9	#N/A	hypothetical protein	0	0	69	0	0	0	2	0	2	34	10	38	0	0	0	0	0	2	2	4	8
Ga0373398_012415	Ga0373398_012415_839_1741	Thermobacillus.bin86	839	1741	+	903	32.37	6.9	#N/A	TRAP-type mannitol/chloroaromatic compound transport system substrate-binding protein	3	7	35	0	0	2	6	1	8	27	5	11	0	2	0	0	0	2	0	4	2
Ga0373398_012419	Ga0373398_012419_1250_2017	Bacillus.bin91	1250	2017	+	768	91.09	9.45	#N/A	branched-chain amino acid transport system ATP-binding protein	2	13	0	0	0	14	9	11	9	0	0	0	1	0	0	7	9	4	0	0	0
Ga0373398_012419	Ga0373398_012419_2017_2739	Bacillus.bin91	2017	2739	+	723	91.09	9.45	#N/A	branched-chain amino acid transport system ATP-binding protein	0	3	0	1	0	17	5	15	12	0	0	0	2	0	0	9	6	1	0	0	0
Ga0373398_012419	Ga0373398_012419_216_1235	Bacillus.bin91	216	1235	+	1020	91.09	9.45	#N/A	branched-chain amino acid transport system permease protein	2	8	0	0	3	16	2	10	6	0	0	0	0	0	1	2	2	2	0	0	0
Ga0373398_012419	Ga0373398_012419_2759_3514	Bacillus.bin91	2759	3514	+	756	91.09	9.45	#N/A	cyclopentanol dehydrogenase	1	2	0	0	1	20	2	10	5	0	0	0	1	2	0	3	5	7	0	0	0
Ga0373398_012419	Ga0373398_012419_3562_4245	Bacillus.bin91	3562	4245	+	684	91.09	9.45	#N/A	uncharacterized protein (TIGR02118 family)	1	4	0	0	0	6	4	5	5	0	0	0	0	1	0	9	4	2	0	0	0
Ga0373398_012419	Ga0373398_012419_4309_6423	Bacillus.bin91	4309	6423	+	2115	91.09	9.45	#N/A	PAS domain S-box-containing protein	4	10	0	2	2	37	28	17	22	0	0	0	4	4	4	14	15	20	0	0	0
Ga0373398_012420	Ga0373398_012420_1_477	Filomicrobium.bin36	1	477	+	477	96.24	4.42	#N/A	trehalose/maltose transport system permease protein	7	50	0	0	10	3	7	22	9	0	0	1	3	1	4	3	0	2	0	0	0
Ga0373398_012420	Ga0373398_012420_2787_4742	Filomicrobium.bin36	2787	4742	+	1956	96.24	4.42	#N/A	TctA family transporter	51	324	2	17	42	24	10	117	28	2	2	0	38	15	20	4	6	16	0	0	0
Ga0373398_012420	Ga0373398_012420_4779_6506	Filomicrobium.bin36	4779	6506	-	1728	96.24	4.42	#N/A	acetolactate synthase-1/2/3 large subunit	2	281	0	3	0	4	25	100	21	0	0	0	2	1	2	8	7	31	0	0	0
Ga0373398_012420	Ga0373398_012420_481_1539	Filomicrobium.bin36	481	1539	+	1059	96.24	4.42	#N/A	ABC-type sugar transport system ATPase subunit	31	184	0	9	18	12	15	56	23	0	0	0	25	6	13	2	1	9	0	0	0
Ga0373398_012423	Ga0373398_012423_2694_4682	Caldalkalibacillus.bin70	2694	4682	-	1989	95.96	6.12	#N/A	hypothetical protein	1	22	0	19	62	43	11	23	34	0	0	0	1	0	8	12	20	15	0	0	0
Ga0373398_012423	Ga0373398_012423_4982_5671	Caldalkalibacillus.bin70	4982	5671	-	690	95.96	6.12	#N/A	putative effector of murein hydrolase	0	12	0	3	16	2	13	17	14	0	0	0	0	0	6	5	3	5	0	0	0
Ga0373398_012423	Ga0373398_012423_5664_6011	Caldalkalibacillus.bin70	5664	6011	-	348	95.96	6.12	#N/A	holin-like protein	0	3	0	3	9	1	3	2	3	0	0	0	0	0	3	0	1	0	0	0	0
Ga0373398_012426	Ga0373398_012426_1_1692	Brevibacillus.bin76	1	1692	+	1692	97.73	2.18	CBM35.hmm	hypothetical protein	4	88	0	8	4	0	0	1	0	4	0	0	2	0	0	2	8	0	0	0	0
Ga0373398_012426	Ga0373398_012426_1899_3800	Brevibacillus.bin76	1899	3800	-	1902	97.73	2.18	#N/A	high-affinity iron transporter	0	125	4	5	9	4	6	0	0	2	0	0	2	0	2	2	4	2	0	0	0
Ga0373398_012426	Ga0373398_012426_3803_5074	Brevibacillus.bin76	3803	5074	-	1272	97.73	2.18	#N/A	deferrochelatase/peroxidase EfeB	0	47	0	0	1	0	4	1	0	0	2	0	0	0	0	0	0	2	0	0	0
Ga0373398_012426	Ga0373398_012426_5078_5992	Brevibacillus.bin76	5078	5992	-	915	97.73	2.18	#N/A	iron uptake system component EfeO	0	52	3	0	2	0	0	7	0	4	0	0	0	2	0	0	0	0	0	0	0
Ga0373398_012427	Ga0373398_012427_1_843	Thermobacillus.bin53	1	843	-	843	98.28	5.83	#N/A	pimeloyl-ACP methyl ester carboxylesterase	2	10	2	17	55	149	35	24	11	17	23	23	84	65	92	32	25	30	12	4	4
Ga0373398_012427	Ga0373398_012427_2212_6264	Thermobacillus.bin53	2212	6264	+	4053	98.28	5.83	SLH.hmm	hypothetical protein	11	32	38	114	325	1077	62	43	33	110	47	140	401	281	565	31	110	101	49	12	27
Ga0373398_012427	Ga0373398_012427_991_1929	Thermobacillus.bin53	991	1929	-	939	98.28	5.83	#N/A	predicted oxidoreductase	6	2	9	25	75	299	12	0	2	23	9	28	62	76	130	2	18	3	9	3	12
Ga0373398_012428	Ga0373398_012428_484_2574	Streptosporangium.bin58	484	2574	-	2091	73.73	9.5	#N/A	molecular chaperone DnaK (HSP70)	4	0	0	4	0	46	0	0	0	0	0	0	13	119	9	0	0	0	0	0	0
Ga0373398_012428	Ga0373398_012428_6142_6600	Streptosporangium.bin58	6142	6600	+	459	73.73	9.5	#N/A	serine/threonine protein kinase	3	0	0	0	2	9	0	0	0	0	0	0	0	20	2	0	0	0	0	0	0
Ga0373398_012430	Ga0373398_012430_1866_2819	Paenibacillus.bin45	1866	2819	-	954	95.83	6.98	#N/A	sugar/nucleoside kinase (ribokinase family)	3	70	32	10	43	22	63	80	43	6	11	14	17	11	14	36	25	90	4	2	3
Ga0373398_012430	Ga0373398_012430_2_652	Paenibacillus.bin45	2	652	-	651	95.83	6.98	#N/A	antitoxin VapB	8	30	14	10	15	13	28	42	54	13	2	12	12	18	7	30	20	65	0	0	10
Ga0373398_012430	Ga0373398_012430_2829_3662	Paenibacillus.bin45	2829	3662	-	834	95.83	6.98	#N/A	ABC-type glycerol-3-phosphate transport system permease component	7	40	2	11	8	18	67	65	32	8	0	27	13	5	10	36	26	73	4	5	4
Ga0373398_012430	Ga0373398_012430_3666_4556	Paenibacillus.bin45	3666	4556	-	891	95.83	6.98	#N/A	multiple sugar transport system permease protein	6	27	13	0	31	16	59	59	42	8	2	16	4	17	6	33	30	59	0	5	5
Ga0373398_012430	Ga0373398_012430_4534_5883	Paenibacillus.bin45	4534	5883	-	1350	95.83	6.98	#N/A	ABC-type glycerol-3-phosphate transport system substrate-binding protein	10	100	11	8	48	26	84	80	69	14	6	18	19	18	24	100	33	104	0	7	1
Ga0373398_012430	Ga0373398_012430_5900_6598	Paenibacillus.bin45	5900	6598	-	699	95.83	6.98	#N/A	fructose-bisphosphate aldolase class II	7	50	9	7	17	17	64	32	48	6	1	9	13	9	3	40	21	42	1	0	2
Ga0373398_012430	Ga0373398_012430_658_1869	Paenibacillus.bin45	658	1869	-	1212	95.83	6.98	#N/A	predicted NBD/HSP70 family sugar kinase	6	78	25	16	32	29	78	78	78	14	2	7	17	25	18	64	62	128	0	5	8
Ga0373398_012432	Ga0373398_012432_2168_3718	Cohnella.bin15	2168	3718	+	1551	98.66	2.42	#N/A	2-isopropylmalate synthase	506	1994	396	93	273	51	437	453	307	65	57	70	207	250	124	847	659	2276	8	24	6
Ga0373398_012432	Ga0373398_012432_4574_6430	Cohnella.bin15	4574	6430	-	1857	98.66	2.42	#N/A	ATP-binding cassette subfamily F protein 3	523	2404	465	113	285	98	472	486	272	53	20	69	268	280	163	1018	668	2595	15	57	26
Ga0373398_012433	Ga0373398_012433_2155_3618	Bacillus.bin91	2155	3618	+	1464	91.09	9.45	#N/A	UDP-N-acetylmuramoyl-L-alanyl-D-glutamate--2,6-diaminopimelate ligase	0	0	0	0	12	14	9	17	4	0	0	0	4	0	0	10	14	10	0	0	0
Ga0373398_012433	Ga0373398_012433_23_1699	Bacillus.bin91	23	1699	+	1677	91.09	9.45	#N/A	stage V sporulation protein D (sporulation-specific penicillin-binding protein)	0	0	0	4	6	16	15	32	0	0	0	0	0	2	0	12	11	4	0	0	0
Ga0373398_012433	Ga0373398_012433_4043_5020	Bacillus.bin91	4043	5020	+	978	91.09	9.45	#N/A	phospho-N-acetylmuramoyl-pentapeptide-transferase	0	1	0	2	10	1	11	15	2	0	0	0	4	0	0	4	3	8	0	0	0
Ga0373398_012433	Ga0373398_012433_5028_6383	Bacillus.bin91	5028	6383	+	1356	91.09	9.45	#N/A	UDP-N-acetylmuramoylalanine--D-glutamate ligase	0	0	0	3	11	14	10	34	7	0	0	0	1	2	0	7	9	4	0	0	0
Ga0373398_012435	Ga0373398_012435_1677_2558	Paenibacillus.bin45	1677	2558	-	882	95.83	6.98	#N/A	spermidine synthase	0	14	6	16	48	60	24	57	80	97	42	86	61	37	30	67	22	36	10	11	7
Ga0373398_012435	Ga0373398_012435_2685_3572	Paenibacillus.bin45	2685	3572	-	888	95.83	6.98	#N/A	manganese/zinc/iron transport system permease protein	4	14	12	26	42	42	23	52	135	106	52	109	45	35	30	87	48	54	11	17	9
Ga0373398_012435	Ga0373398_012435_3569_4492	Paenibacillus.bin45	3569	4492	-	924	95.83	6.98	#N/A	manganese/zinc/iron transport system permease protein	2	21	16	26	25	41	17	28	108	83	32	71	40	29	21	120	105	49	7	17	3
Ga0373398_012435	Ga0373398_012435_357_1613	Paenibacillus.bin45	357	1613	+	1257	95.83	6.98	#N/A	DHA3 family macrolide efflux protein-like MFS transporter	3	7	3	32	20	94	45	29	162	136	56	114	65	40	27	87	34	41	5	6	7
Ga0373398_012435	Ga0373398_012435_4489_5253	Paenibacillus.bin45	4489	5253	-	765	95.83	6.98	#N/A	manganese/zinc/iron transport system ATP- binding protein	6	44	25	97	235	148	124	138	182	208	69	155	131	90	80	115	115	128	35	52	34
Ga0373398_012435	Ga0373398_012435_5260_6258	Paenibacillus.bin45	5260	6258	-	999	95.83	6.98	#N/A	manganese/zinc/iron transport system substrate-binding protein	2	12	7	17	48	65	31	48	151	92	48	84	43	28	40	55	24	30	0	4	1
Ga0373398_012439	Ga0373398_012439_2041_2931	Thermobacillus.bin86	2041	2931	+	891	32.37	6.9	#N/A	multiple sugar transport system permease protein	1	0	9	6	6	0	0	0	0	30	20	33	7	10	2	0	0	0	6	19	14
Ga0373398_012439	Ga0373398_012439_2935_3768	Thermobacillus.bin86	2935	3768	+	834	32.37	6.9	#N/A	ABC-type glycerol-3-phosphate transport system permease component	0	0	8	2	3	2	0	0	0	22	9	36	1	9	1	0	0	0	1	15	2
Ga0373398_012439	Ga0373398_012439_3_701	Thermobacillus.bin86	3	701	+	699	32.37	6.9	#N/A	fructose-bisphosphate aldolase class II	0	0	7	1	4	5	0	0	0	41	11	22	3	4	12	0	0	0	10	31	4
Ga0373398_012439	Ga0373398_012439_3778_4731	Thermobacillus.bin86	3778	4731	+	954	32.37	6.9	#N/A	sugar/nucleoside kinase (ribokinase family)	4	0	16	5	8	5	0	0	0	38	6	47	2	6	4	0	0	0	11	12	9
Ga0373398_012439	Ga0373398_012439_4728_5939	Thermobacillus.bin86	4728	5939	+	1212	32.37	6.9	#N/A	predicted NBD/HSP70 family sugar kinase	4	0	17	2	23	14	0	0	0	42	15	59	7	5	6	0	0	0	19	37	22
Ga0373398_012439	Ga0373398_012439_5936_6595	Thermobacillus.bin86	5936	6595	+	660	32.37	6.9	#N/A	antitoxin VapB	0	0	11	2	9	5	0	0	0	23	3	27	3	1	2	0	0	0	18	13	7
Ga0373398_012439	Ga0373398_012439_756_2063	Thermobacillus.bin86	756	2063	+	1308	32.37	6.9	#N/A	ABC-type glycerol-3-phosphate transport system substrate-binding protein	0	0	9	4	17	5	0	0	0	53	21	46	3	7	8	0	0	0	29	26	23
Ga0373398_012440	Ga0373398_012440_1538_2743	Paenibacillus.bin42	1538	2743	-	1206	88.91	2.83	#N/A	stage III sporulation protein AE	12	12	0	20	16	7	4	5	73	10	9	4	0	0	0	15	0	2	7	2	1
Ga0373398_012440	Ga0373398_012440_2772_3167	Paenibacillus.bin42	2772	3167	-	396	88.91	2.83	#N/A	stage III sporulation protein AD	5	6	0	2	1	2	0	6	13	2	1	1	0	3	0	4	0	2	0	0	1
Ga0373398_012440	Ga0373398_012440_3177_3380	Paenibacillus.bin42	3177	3380	-	204	88.91	2.83	#N/A	stage III sporulation protein AC	3	1	0	1	1	1	0	0	5	0	0	1	0	0	0	1	0	0	0	0	0
Ga0373398_012440	Ga0373398_012440_3398_3916	Paenibacillus.bin42	3398	3916	-	519	88.91	2.83	#N/A	stage III sporulation protein AB	5	9	0	3	8	6	0	3	39	0	4	0	0	0	2	6	0	2	2	0	0
Ga0373398_012440	Ga0373398_012440_3913_4902	Paenibacillus.bin42	3913	4902	-	990	88.91	2.83	#N/A	stage III sporulation protein AA	15	10	2	18	18	16	1	7	46	12	2	11	0	8	0	22	1	3	9	0	0
Ga0373398_012440	Ga0373398_012440_4985_5227	Paenibacillus.bin42	4985	5227	-	243	88.91	2.83	#N/A	hypothetical protein	3	8	0	7	11	3	0	0	27	1	0	2	0	2	0	12	2	4	4	0	0
Ga0373398_012440	Ga0373398_012440_5411_6223	Paenibacillus.bin42	5411	6223	+	813	88.91	2.83	#N/A	phosphosulfolactate synthase	11	15	0	5	12	11	0	7	52	1	2	3	0	1	2	19	0	3	9	0	0
Ga0373398_012440	Ga0373398_012440_6240_6593	Paenibacillus.bin42	6240	6593	+	354	88.91	2.83	#N/A	2-phosphosulfolactate phosphatase	6	12	0	1	1	0	0	1	23	0	1	1	0	0	0	11	0	7	0	0	0
Ga0373398_012440	Ga0373398_012440_784_1512	Paenibacillus.bin42	784	1512	-	729	88.91	2.83	#N/A	stage III sporulation protein AF	13	18	0	16	20	14	2	5	36	7	2	6	0	1	0	11	0	2	8	0	0
Ga0373398_012443	Ga0373398_012443_3633_4865	Filomicrobium.bin36	3633	4865	-	1233	96.24	4.42	#N/A	RND family efflux transporter MFP subunit	46	176	0	10	28	16	13	73	32	0	0	0	14	6	18	2	1	21	0	0	0
Ga0373398_012443	Ga0373398_012443_460_3630	Filomicrobium.bin36	460	3630	-	3171	96.24	4.42	#N/A	hydrophobe/amphiphile efflux-1 (HAE1) family protein	94	446	2	18	83	30	43	212	61	0	0	0	41	19	35	5	6	53	0	0	0
Ga0373398_012443	Ga0373398_012443_4862_5539	Filomicrobium.bin36	4862	5539	-	678	96.24	4.42	#N/A	AcrR family transcriptional regulator	10	109	0	2	32	6	6	34	10	0	0	0	9	4	12	3	5	11	1	0	0
Ga0373398_012446	Ga0373398_012446_2_463	Streptosporangium.bin58	2	463	+	462	73.73	9.5	#N/A	assimilatory nitrate reductase electron transfer subunit	1	0	0	1	0	5	0	0	0	0	0	0	2	17	2	0	0	0	0	0	0
Ga0373398_012446	Ga0373398_012446_2952_3365	Streptosporangium.bin58	2952	3365	+	414	73.73	9.5	#N/A	nitrite reductase (NADH) small subunit	0	0	0	0	0	11	0	0	0	0	0	0	5	17	2	1	0	0	0	0	0
Ga0373398_012446	Ga0373398_012446_3579_4775	Streptosporangium.bin58	3579	4775	+	1197	73.73	9.5	#N/A	uroporphyrinogen-III synthase	4	0	0	2	4	32	0	0	0	1	0	0	6	61	12	0	0	0	0	0	0
Ga0373398_012446	Ga0373398_012446_460_2955	Streptosporangium.bin58	460	2955	+	2496	73.73	9.5	#N/A	nitrite reductase (NADH) large subunit	6	0	1	5	2	34	0	0	0	1	0	0	26	148	12	1	0	0	0	0	0
Ga0373398_012446	Ga0373398_012446_4877_5623	Streptosporangium.bin58	4877	5623	+	747	73.73	9.5	#N/A	sirohydrochlorin ferrochelatase	2	0	0	0	0	7	0	0	0	0	0	0	4	25	5	0	0	0	0	0	1
Ga0373398_012446	Ga0373398_012446_5712_6593	Streptosporangium.bin58	5712	6593	-	882	73.73	9.5	#N/A	proteasome assembly chaperone (PAC2) family protein	3	0	0	0	4	24	0	0	0	0	0	0	11	32	7	0	0	0	0	0	0
Ga0373398_012448	Ga0373398_012448_1960_3030	Thermobacillus.bin53	1960	3030	+	1071	98.28	5.83	#N/A	putative aminopeptidase FrvX	2	43	4	28	85	320	83	252	93	28	16	38	137	102	157	157	135	50	18	4	2
Ga0373398_012448	Ga0373398_012448_3_749	Thermobacillus.bin53	3	749	-	747	98.28	5.83	#N/A	GAF domain-containing protein	2	24	4	12	60	174	50	111	45	11	11	12	59	49	101	73	63	31	8	5	5
Ga0373398_012448	Ga0373398_012448_3542_4117	Thermobacillus.bin53	3542	4117	+	576	98.28	5.83	#N/A	guanylate kinase	4	26	3	18	30	141	31	103	50	14	4	21	53	49	88	102	61	37	5	4	3
Ga0373398_012448	Ga0373398_012448_4353_6257	Thermobacillus.bin53	4353	6257	-	1905	98.28	5.83	#N/A	oligoendopeptidase F	0	48	8	35	128	397	111	285	121	44	23	50	158	137	214	240	180	82	40	8	18
Ga0373398_012448	Ga0373398_012448_983_1855	Thermobacillus.bin53	983	1855	+	873	98.28	5.83	#N/A	uncharacterized protein (TIGR00297 family)	4	23	0	38	53	247	50	162	46	28	15	38	80	80	145	134	94	54	14	2	10
Ga0373398_012449	Ga0373398_012449_1421_1807	Bacillus.bin60	1421	1807	+	387	60.13	6.14	#N/A	NTP pyrophosphatase (non-canonical NTP hydrolase)	0	2	0	3	17	6	29	48	45	8	2	8	3	0	0	3	4	11	0	3	1
Ga0373398_012449	Ga0373398_012449_1791_2597	Bacillus.bin60	1791	2597	+	807	60.13	6.14	#N/A	4-hydroxy-tetrahydrodipicolinate reductase	2	2	0	21	49	16	91	75	75	25	6	14	3	14	0	15	3	27	6	6	2
Ga0373398_012449	Ga0373398_012449_2637_3044	Bacillus.bin60	2637	3044	+	408	60.13	6.14	#N/A	methylglyoxal synthase	0	0	0	11	29	10	47	34	40	13	3	10	12	10	4	7	11	21	5	1	3
Ga0373398_012449	Ga0373398_012449_3152_4288	Bacillus.bin60	3152	4288	+	1137	60.13	6.14	GT4.hmm	N-acetyl-alpha-D-glucosaminyl L-malate synthase BshA	8	6	1	28	68	46	128	118	102	38	12	32	13	22	10	17	20	54	2	12	12
Ga0373398_012449	Ga0373398_012449_384_1352	Bacillus.bin60	384	1352	-	969	60.13	6.14	#N/A	uncharacterized membrane-anchored protein YitT (DUF2179 family)	0	4	0	22	63	40	127	108	94	43	4	31	8	9	2	9	21	25	6	4	5
Ga0373398_012449	Ga0373398_012449_4281_5474	Bacillus.bin60	4281	5474	+	1194	60.13	6.14	#N/A	tRNA nucleotidyltransferase (CCA-adding enzyme)	5	10	1	22	53	43	176	119	144	44	20	28	17	26	4	31	5	43	6	2	1
Ga0373398_012449	Ga0373398_012449_50_322	Bacillus.bin60	50	322	+	273	60.13	6.14	#N/A	hypothetical protein	0	1	0	8	11	4	22	14	15	3	0	2	0	4	0	4	2	3	2	0	2
Ga0373398_012449	Ga0373398_012449_5459_6451	Bacillus.bin60	5459	6451	+	993	60.13	6.14	#N/A	BirA family biotin operon repressor/biotin-[acetyl-CoA-carboxylase] ligase	0	3	2	38	77	33	143	117	92	30	14	37	16	11	3	26	21	59	4	12	3
Ga0373398_012453	Ga0373398_012453_17_637	Paenibacillus.bin81	17	637	+	621	81.8	5.16	#N/A	pyruvate ferredoxin oxidoreductase alpha subunit/phenylglyoxylate dehydrogenase alpha subunit	0	3	2	0	0	1	5	5	6	0	0	0	0	0	0	1	2	4	2	4	2
Ga0373398_012453	Ga0373398_012453_1962_2762	Paenibacillus.bin81	1962	2762	+	801	81.8	5.16	#N/A	kynurenine formamidase	0	2	1	1	0	3	0	11	2	4	2	0	0	0	2	0	1	2	0	0	0
Ga0373398_012453	Ga0373398_012453_2849_3727	Paenibacillus.bin81	2849	3727	+	879	81.8	5.16	#N/A	phenylacetic acid degradation operon negative regulatory protein	0	6	1	0	0	1	0	15	3	1	0	2	0	0	0	0	8	2	0	0	0
Ga0373398_012453	Ga0373398_012453_3786_4211	Paenibacillus.bin81	3786	4211	+	426	81.8	5.16	#N/A	acyl-CoA thioester hydrolase	0	4	0	0	0	2	2	4	1	1	0	0	0	0	0	1	1	0	1	1	2
Ga0373398_012453	Ga0373398_012453_4248_5054	Paenibacillus.bin81	4248	5054	+	807	81.8	5.16	#N/A	1,2-phenylacetyl-CoA epoxidase catalytic subunit	0	3	0	0	0	2	1	9	4	1	0	0	0	2	0	0	2	4	5	2	0
Ga0373398_012453	Ga0373398_012453_5175_5714	Paenibacillus.bin81	5175	5714	+	540	81.8	5.16	#N/A	3-hydroxyanthranilate 3,4-dioxygenase	0	2	0	0	0	1	4	11	0	0	0	2	2	0	0	0	0	2	0	2	0
Ga0373398_012453	Ga0373398_012453_5711_6589	Paenibacillus.bin81	5711	6589	+	879	81.8	5.16	#N/A	aminocarboxymuconate-semialdehyde decarboxylase	4	5	3	0	4	1	3	18	6	0	2	1	0	0	2	1	4	1	0	0	0
Ga0373398_012453	Ga0373398_012453_639_1682	Paenibacillus.bin81	639	1682	+	1044	81.8	5.16	#N/A	pyruvate/2-oxoacid:ferredoxin oxidoreductase beta subunit	0	0	1	0	2	0	3	13	2	1	0	2	0	2	2	4	2	8	0	1	0
Ga0373398_012454	Ga0373398_012454_2125_2739	Paenibacillus.bin67	2125	2739	+	615	98.28	6.35	#N/A	hypothetical protein	2	6	0	1	4	30	12	31	73	0	0	0	12	16	11	29	4	8	0	0	0
Ga0373398_012454	Ga0373398_012454_2797_3789	Paenibacillus.bin67	2797	3789	+	993	98.28	6.35	#N/A	PiT family inorganic phosphate transporter	5	7	0	12	9	28	34	57	132	0	0	3	29	11	11	55	32	28	0	1	0
Ga0373398_012454	Ga0373398_012454_3_752	Paenibacillus.bin67	3	752	+	750	98.28	6.35	CE7.hmm	hypothetical protein	2	3	0	5	3	16	20	21	90	0	0	0	15	23	24	51	16	25	0	0	0
Ga0373398_012454	Ga0373398_012454_5129_5419	Paenibacillus.bin67	5129	5419	+	291	98.28	6.35	#N/A	TrpR-related protein YerC/YecD	2	5	0	6	4	11	9	13	38	0	0	1	11	5	2	27	4	8	0	0	0
Ga0373398_012454	Ga0373398_012454_5422_6276	Paenibacillus.bin67	5422	6276	+	855	98.28	6.35	#N/A	sirohydrochlorin ferrochelatase	4	20	8	45	120	53	50	109	139	30	4	21	69	57	35	69	44	45	4	7	14
Ga0373398_012454	Ga0373398_012454_6248_6586	Paenibacillus.bin67	6248	6586	+	339	98.28	6.35	#N/A	hypothetical protein	0	1	0	2	2	2	0	4	23	0	0	0	5	2	0	5	9	8	0	0	0
Ga0373398_012454	Ga0373398_012454_965_2038	Paenibacillus.bin67	965	2038	+	1074	98.28	6.35	#N/A	hypothetical protein	7	2	0	2	25	47	30	51	149	0	0	0	25	22	20	47	13	46	0	1	0
Ga0373398_012457	Ga0373398_012457_149_2218	Paenibacillus.bin34	149	2218	+	2070	94.68	0.13	#N/A	anaerobic selenocysteine-containing dehydrogenase	113	810	46	340	472	133	4130	3519	3492	166	56	173	186	202	146	1870	951	4631	35	47	25
Ga0373398_012457	Ga0373398_012457_2376_3599	Paenibacillus.bin34	2376	3599	+	1224	94.68	0.13	#N/A	MFS family permease	47	392	22	165	251	59	2094	1684	1911	105	33	94	105	131	91	988	535	2437	11	29	20
Ga0373398_012457	Ga0373398_012457_3612_4112	Paenibacillus.bin34	3612	4112	+	501	94.68	0.13	#N/A	ribosomal protein S18 acetylase RimI-like enzyme	19	130	9	24	74	24	678	475	495	24	7	16	25	36	39	307	150	727	4	10	4
Ga0373398_012457	Ga0373398_012457_4228_6000	Paenibacillus.bin34	4228	6000	+	1773	94.68	0.13	#N/A	glutaminyl-tRNA synthetase	87	613	35	214	294	48	2948	2324	2351	122	47	126	134	203	129	1298	750	3237	15	44	17
Ga0373398_012457	Ga0373398_012457_6082_6585	Paenibacillus.bin34	6082	6585	-	504	94.68	0.13	#N/A	DNA-binding LacI/PurR family transcriptional regulator	25	199	11	38	113	27	831	679	762	32	10	41	46	37	33	409	208	995	4	7	8
Ga0373398_012460	Ga0373398_012460_118_942	Salinispora.bin64	118	942	+	825	92.07	6.21	#N/A	protein phosphatase	0	14	51	4	0	0	4	11	14	266	107	91	0	87	2	50	23	19	165	145	151
Ga0373398_012460	Ga0373398_012460_5236_5649	Salinispora.bin64	5236	5649	-	414	92.07	6.21	#N/A	Fur family ferric uptake transcriptional regulator	1	9	40	0	0	0	2	3	5	118	50	59	0	24	0	18	12	13	104	123	73
Ga0373398_012460	Ga0373398_012460_5771_6175	Salinispora.bin64	5771	6175	-	405	92.07	6.21	#N/A	predicted DCC family thiol-disulfide oxidoreductase YuxK	0	11	22	0	0	0	3	6	11	106	34	37	0	2	0	33	12	8	76	52	27
Ga0373398_012460	Ga0373398_012460_944_1780	Salinispora.bin64	944	1780	+	837	92.07	6.21	#N/A	trehalose 6-phosphate phosphatase	0	17	70	0	0	2	4	13	6	326	151	61	0	89	0	48	15	22	180	190	157
Ga0373398_012461	Ga0373398_012461_1058_2605	Cohnella.bin15	1058	2605	+	1548	98.66	2.42	#N/A	two-component system response regulator YesN	437	2018	383	80	233	92	359	377	246	65	29	65	253	221	138	861	611	2283	16	21	16
Ga0373398_012461	Ga0373398_012461_2794_3864	Cohnella.bin15	2794	3864	+	1071	98.66	2.42	#N/A	D-xylose transport system substrate-binding protein	332	1351	278	72	200	60	313	310	201	41	18	56	165	158	83	690	439	1577	15	20	14
Ga0373398_012461	Ga0373398_012461_3_1019	Cohnella.bin15	3	1019	+	1017	98.66	2.42	#N/A	sensor histidine kinase YesM	270	1123	201	44	133	39	193	206	145	33	12	60	135	140	82	467	336	1212	9	20	22
Ga0373398_012461	Ga0373398_012461_3883_5406	Cohnella.bin15	3883	5406	+	1524	98.66	2.42	#N/A	D-xylose transport system ATP-binding protein	409	1631	387	63	187	71	310	305	222	35	32	70	195	201	101	610	462	1900	9	15	22
Ga0373398_012461	Ga0373398_012461_5403_6575	Cohnella.bin15	5403	6575	+	1173	98.66	2.42	#N/A	D-xylose transport system permease protein	289	1258	246	53	159	39	258	234	162	50	17	50	127	139	74	527	294	1487	16	26	13
Ga0373398_012462	Ga0373398_012462_3422_5101	Inquilinus.bin14	3422	5101	+	1680	99.13	1.27	#N/A	predicted acylesterase/phospholipase RssA	260	0	0	62	193	257	0	0	0	0	0	0	19	32	68	0	0	0	0	0	0
Ga0373398_012462	Ga0373398_012462_6332_6583	Inquilinus.bin14	6332	6583	+	252	99.13	1.27	#N/A	TldD protein	21	0	0	14	16	16	0	0	0	0	0	0	4	2	16	0	0	0	0	0	0
Ga0373398_012462	Ga0373398_012462_938_1762	Inquilinus.bin14	938	1762	+	825	99.13	1.27	#N/A	N-acetylmuramoyl-L-alanine amidase	188	0	0	49	152	140	0	0	0	0	0	0	20	20	40	0	0	0	0	0	0
Ga0373398_012464	Ga0373398_012464_3333_5267	Salinispora.bin32	3333	5267	+	1935	100	1.32	#N/A	hypothetical protein	77	10	11	68	32	46	6	26	2	10	2	4	27	646	52	6	0	6	18	6	14
Ga0373398_012464	Ga0373398_012464_342_3170	Salinispora.bin32	342	3170	-	2829	100	1.32	CBM50.hmm	DNA-binding SARP family transcriptional activator	101	0	3	75	38	79	0	0	0	4	0	0	29	1049	102	0	0	0	5	0	2
Ga0373398_012465	Ga0373398_012465_1829_2929	Ureibacillus.bin93	1829	2929	-	1101	92.27	6.37	#N/A	hypothetical protein	0	9	0	2	0	20	18	39	15	0	0	1	26	0	0	22	21	78	0	0	0
Ga0373398_012465	Ga0373398_012465_2946_4277	Ureibacillus.bin93	2946	4277	-	1332	92.27	6.37	#N/A	D-serine dehydratase	0	2	0	2	2	17	30	50	12	0	0	0	33	4	0	30	40	71	0	0	0
Ga0373398_012465	Ga0373398_012465_36_584	Ureibacillus.bin93	36	584	+	549	92.27	6.37	#N/A	farnesyl-diphosphate farnesyltransferase	0	2	0	2	0	17	9	46	9	0	0	0	13	2	0	13	15	28	0	0	0
Ga0373398_012465	Ga0373398_012465_4264_4740	Ureibacillus.bin93	4264	4740	-	477	92.27	6.37	#N/A	hypothetical protein	0	9	1	0	0	9	10	23	8	0	0	0	9	1	0	25	15	13	0	0	0
Ga0373398_012465	Ga0373398_012465_4898_6268	Ureibacillus.bin93	4898	6268	+	1371	92.27	6.37	#N/A	glutamate dehydrogenase (NADP+)	0	7	0	6	2	52	46	86	8	0	0	2	35	11	0	35	24	80	0	0	0
Ga0373398_012465	Ga0373398_012465_783_1832	Ureibacillus.bin93	783	1832	-	1050	92.27	6.37	#N/A	micrococcal nuclease	0	2	0	0	0	23	50	64	8	1	0	0	23	2	0	30	21	56	0	0	0
Ga0373398_012466	Ga0373398_012466_1087_2079	Aneurinibacillus.bin28	1087	2079	+	993	98.18	9.6	#N/A	hypothetical protein	0	124	9	0	2	0	1	9	13	9	5	18	2	0	3	71	53	18	2	1	1
Ga0373398_012466	Ga0373398_012466_4645_5457	Aneurinibacillus.bin28	4645	5457	+	813	98.18	9.6	#N/A	DNA adenine methylase	6	89	8	0	0	0	3	7	19	13	5	12	0	8	1	49	50	0	1	10	1
Ga0373398_012466	Ga0373398_012466_5545_6579	Aneurinibacillus.bin28	5545	6579	+	1035	98.18	9.6	#N/A	DNA (cytosine-5)-methyltransferase 1	1	96	7	0	2	0	13	6	12	10	2	6	2	4	9	66	59	19	4	2	5
Ga0373398_012467	Ga0373398_012467_1724_2725	Paenibacillus.bin83	1724	2725	-	1002	83.39	7.76	GH109.hmm	predicted dehydrogenase	0	7	5	0	8	20	5	18	11	7	0	28	6	6	4	5	8	3	10	2	4
Ga0373398_012467	Ga0373398_012467_2752_3651	Paenibacillus.bin83	2752	3651	-	900	83.39	7.76	GT2_Glycos_transf_2.hmm	UTP--glucose-1-phosphate uridylyltransferase	0	4	0	2	3	4	5	0	0	4	6	12	0	2	5	9	8	8	5	2	2
Ga0373398_012467	Ga0373398_012467_3648_4517	Paenibacillus.bin83	3648	4517	-	870	83.39	7.76	#N/A	hypothetical protein	4	2	7	5	8	10	3	2	6	6	2	12	0	7	0	2	8	3	8	4	4
Ga0373398_012467	Ga0373398_012467_46_1548	Paenibacillus.bin83	46	1548	+	1503	83.39	7.76	#N/A	predicted ribosome quality control (RQC) complex YloA/Tae2 family protein	0	16	2	14	18	25	10	12	9	11	5	32	6	7	7	9	0	7	14	2	10
Ga0373398_012467	Ga0373398_012467_5328_5612	Paenibacillus.bin83	5328	5612	-	285	83.39	7.76	#N/A	uncharacterized protein YlbG (UPF0298 family)	0	0	1	1	0	5	0	1	5	2	4	3	0	2	0	1	2	3	1	0	3
Ga0373398_012467	Ga0373398_012467_5682_6101	Paenibacillus.bin83	5682	6101	-	420	83.39	7.76	#N/A	cell fate (sporulation/competence/biofilm development) regulator YlbF (YheA/YmcA/DUF963 family)	0	1	1	0	0	4	0	0	0	2	0	8	10	4	0	3	0	0	1	0	0
Ga0373398_012468	Ga0373398_012468_1392_2315	Paenibacillus.bin67	1392	2315	+	924	98.28	6.35	#N/A	L-ascorbate metabolism protein UlaG (beta-lactamase superfamily)	0	1	1	20	60	41	74	143	49	13	2	7	20	22	8	56	25	36	4	2	0
Ga0373398_012468	Ga0373398_012468_2640_4178	Paenibacillus.bin67	2640	4178	+	1539	98.28	6.35	CE10.hmm	para-nitrobenzyl esterase	0	10	2	45	97	75	166	268	106	35	6	20	37	35	21	29	37	54	4	0	2
Ga0373398_012468	Ga0373398_012468_4394_5134	Paenibacillus.bin67	4394	5134	-	741	98.28	6.35	#N/A	hypothetical protein	2	3	0	12	56	25	69	112	35	4	4	4	5	22	2	27	26	17	4	0	0
Ga0373398_012468	Ga0373398_012468_442_1140	Paenibacillus.bin67	442	1140	+	699	98.28	6.35	#N/A	2'-5' RNA ligase	0	6	0	29	58	40	73	116	64	13	6	6	10	13	12	29	19	30	11	6	7
Ga0373398_012468	Ga0373398_012468_5115_5519	Paenibacillus.bin67	5115	5519	-	405	98.28	6.35	#N/A	aspartate 1-decarboxylase	0	0	1	4	13	18	19	32	19	3	0	1	10	7	0	10	19	3	0	2	0
Ga0373398_012474	Ga0373398_012474_1_1089	Salinispora.bin39	1	1089	-	1089	100	2.05	#N/A	hypothetical protein	21	14	599	4	18	0	0	0	0	66	37	51	5	179	0	32	17	18	83	97	79
Ga0373398_012474	Ga0373398_012474_1461_2999	Salinispora.bin39	1461	2999	+	1539	100	2.05	#N/A	AraC family transcriptional regulator of adaptative response / DNA-3-methyladenine glycosylase II	28	28	778	7	10	3	2	0	1	110	43	78	5	260	2	33	20	10	129	126	117
Ga0373398_012474	Ga0373398_012474_2996_3499	Salinispora.bin39	2996	3499	+	504	100	2.05	#N/A	methylated-DNA-[protein]-cysteine S-methyltransferase	12	0	223	0	0	1	0	1	0	41	16	21	2	90	1	14	13	0	33	44	32
Ga0373398_012474	Ga0373398_012474_3657_5288	Salinispora.bin39	3657	5288	+	1632	100	2.05	#N/A	SpoVK/Ycf46/Vps4 family AAA+-type ATPase	37	38	907	2	6	2	0	0	0	186	44	82	14	293	6	51	26	22	150	134	131
Ga0373398_012474	Ga0373398_012474_5828_6046	Salinispora.bin39	5828	6046	+	219	100	2.05	#N/A	hypothetical protein	1	0	20	0	1	0	0	0	0	2	1	0	0	9	0	0	0	0	4	6	4
Ga0373398_012476	Ga0373398_012476_2082_2660	Paenibacillus.bin83	2082	2660	-	579	83.39	7.76	#N/A	glycerol uptake operon antiterminator	0	1	0	2	6	10	3	4	1	8	1	14	0	2	5	2	6	8	2	3	7
Ga0373398_012476	Ga0373398_012476_3240_4346	Paenibacillus.bin83	3240	4346	-	1107	83.39	7.76	GH109.hmm	predicted dehydrogenase	0	15	5	11	19	21	12	17	0	11	7	18	4	1	8	3	10	0	1	4	12
Ga0373398_012476	Ga0373398_012476_4690_5919	Paenibacillus.bin83	4690	5919	+	1230	83.39	7.76	AA3_2.hmm	L-2-hydroxyglutarate oxidase LhgO	5	10	3	5	6	8	8	12	8	10	10	33	4	20	9	12	2	4	8	4	5
Ga0373398_012476	Ga0373398_012476_586_2079	Paenibacillus.bin83	586	2079	-	1494	83.39	7.76	#N/A	glycerol kinase	0	6	0	0	3	22	9	4	9	0	12	23	1	12	2	10	3	5	6	8	4
Ga0373398_012476	Ga0373398_012476_6078_6554	Paenibacillus.bin83	6078	6554	-	477	83.39	7.76	#N/A	multiple sugar transport system substrate-binding protein	0	0	5	5	1	2	1	8	2	6	0	3	0	7	0	2	0	2	6	2	4
Ga0373398_012477	Ga0373398_012477_1180_1974	Salinispora.bin64	1180	1974	-	795	92.07	6.21	#N/A	histidinol-phosphatase	0	0	38	0	0	0	0	0	0	220	86	34	0	117	0	1	0	0	118	162	154
Ga0373398_012477	Ga0373398_012477_2014_2571	Salinispora.bin64	2014	2571	+	558	92.07	6.21	#N/A	hypothetical protein	0	0	31	0	0	0	0	0	0	126	39	38	0	53	0	0	0	0	59	66	64
Ga0373398_012477	Ga0373398_012477_2573_3670	Salinispora.bin64	2573	3670	-	1098	92.07	6.21	#N/A	ribosome biogenesis GTPase	0	2	43	0	0	2	0	0	0	234	94	69	1	100	0	0	0	0	131	164	146
Ga0373398_012477	Ga0373398_012477_3637_5214	Salinispora.bin64	3637	5214	-	1578	92.07	6.21	#N/A	3-phosphoshikimate 1-carboxyvinyltransferase	0	1	68	0	0	0	0	0	0	287	155	80	1	152	0	0	0	0	207	252	209
Ga0373398_012477	Ga0373398_012477_5243_5983	Salinispora.bin64	5243	5983	+	741	92.07	6.21	#N/A	putative SOS response-associated peptidase YedK	0	2	48	2	2	0	0	0	0	259	87	32	0	78	0	0	2	0	126	113	114
Ga0373398_012478	Ga0373398_012478_2203_2919	Paenibacillus.bin42	2203	2919	+	717	88.91	2.83	#N/A	two-component system response regulator VicR	8	25	0	7	9	3	3	5	28	1	3	10	0	0	0	18	0	4	4	0	0
Ga0373398_012478	Ga0373398_012478_2916_4751	Paenibacillus.bin42	2916	4751	+	1836	88.91	2.83	#N/A	two-component system sensor histidine kinase VicK	22	45	0	9	22	17	6	8	101	8	10	22	2	0	2	36	0	8	6	0	0
Ga0373398_012478	Ga0373398_012478_4748_6031	Paenibacillus.bin42	4748	6031	+	1284	88.91	2.83	#N/A	regulatory protein YycH of two-component signal transduction system YycFG	13	20	0	6	11	18	2	11	65	1	4	11	0	7	0	17	2	11	13	3	0
Ga0373398_012478	Ga0373398_012478_513_2009	Paenibacillus.bin42	513	2009	+	1497	88.91	2.83	CBM50.hmm	murein DD-endopeptidase MepM/ murein hydrolase activator NlpD	22	44	0	26	25	15	3	18	111	2	11	19	0	2	0	31	4	12	11	2	0
Ga0373398_012478	Ga0373398_012478_6075_6572	Paenibacillus.bin42	6075	6572	+	498	88.91	2.83	#N/A	hypothetical protein	2	2	0	4	4	5	1	2	22	0	0	2	0	0	0	9	0	6	3	0	0
Ga0373398_012479	Ga0373398_012479_106_2241	Paenibacillus.bin81	106	2241	+	2136	81.8	5.16	SLH.hmm	hypothetical protein	0	0	0	0	0	0	8	35	16	30	10	37	0	0	0	26	17	12	4	3	6
Ga0373398_012479	Ga0373398_012479_2294_3391	Paenibacillus.bin81	2294	3391	-	1098	81.8	5.16	#N/A	spore germination protein	0	4	0	0	0	0	1	34	5	4	0	3	0	0	0	21	27	1	0	0	0
Ga0373398_012479	Ga0373398_012479_3393_4514	Paenibacillus.bin81	3393	4514	-	1122	81.8	5.16	#N/A	hypothetical protein	0	1	0	0	0	0	7	14	17	0	0	0	0	0	0	9	14	10	0	0	0
Ga0373398_012479	Ga0373398_012479_4538_6049	Paenibacillus.bin81	4538	6049	-	1512	81.8	5.16	#N/A	hypothetical protein	0	5	0	0	0	0	4	26	22	0	0	0	0	0	0	19	15	4	0	0	0
Ga0373398_012480	Ga0373398_012480_1_2403	Caldibacillus.bin56	1	2403	-	2403	98.77	3.6	#N/A	preprotein translocase subunit SecA	10	15	8	73	189	285	34	139	120	3	2	8	291	219	79	790	517	192	44	0	14
Ga0373398_012480	Ga0373398_012480_2692_3222	Caldibacillus.bin56	2692	3222	-	531	98.77	3.6	#N/A	chromate transporter	3	6	2	6	46	55	9	16	11	0	0	0	61	46	15	196	101	43	10	0	8
Ga0373398_012480	Ga0373398_012480_3235_3837	Caldibacillus.bin56	3235	3837	-	603	98.77	3.6	#N/A	chromate transporter	1	10	4	13	57	41	8	28	22	2	2	2	75	38	28	218	109	57	8	1	8
Ga0373398_012480	Ga0373398_012480_3885_5450	Caldibacillus.bin56	3885	5450	-	1566	98.77	3.6	#N/A	gamma-glutamyltranspeptidase/glutathione hydrolase	15	30	4	55	164	171	25	124	61	4	4	11	266	140	100	602	373	121	29	8	5
Ga0373398_012480	Ga0373398_012480_6016_6558	Caldibacillus.bin56	6016	6558	-	543	98.77	3.6	#N/A	ribosomal subunit interface protein	0	10	0	13	43	55	4	23	23	0	6	2	57	36	19	109	66	26	3	0	3
Ga0373398_012482	Ga0373398_012482_146_2176	Salinispora.bin39	146	2176	-	2031	100	2.05	GH42.hmm	beta-galactosidase	42	47	364	0	14	10	0	0	6	53	11	19	16	340	3	23	21	17	21	44	15
Ga0373398_012482	Ga0373398_012482_2777_5122	Salinispora.bin39	2777	5122	+	2346	100	2.05	GH31.hmm	alpha-D-xyloside xylohydrolase	51	24	433	2	2	4	0	0	6	36	16	30	9	351	9	23	30	14	27	40	31
Ga0373398_012482	Ga0373398_012482_5252_6562	Salinispora.bin39	5252	6562	-	1311	100	2.05	#N/A	EmrB/QacA subfamily drug resistance transporter	14	21	230	6	8	4	0	2	4	15	3	8	8	160	6	23	13	2	29	19	20
Ga0373398_012484	Ga0373398_012484_2003_2731	Paenibacillus.bin45	2003	2731	-	729	95.83	6.98	#N/A	glucosamine-6-phosphate deaminase	5	29	15	4	38	18	56	55	37	53	15	44	15	32	24	36	40	42	11	33	11
Ga0373398_012484	Ga0373398_012484_2741_3598	Paenibacillus.bin45	2741	3598	-	858	95.83	6.98	#N/A	DNA-binding MurR/RpiR family transcriptional regulator	13	60	26	14	35	42	81	50	76	33	9	43	14	24	20	58	43	90	30	30	16
Ga0373398_012484	Ga0373398_012484_3773_4645	Paenibacillus.bin45	3773	4645	+	873	95.83	6.98	#N/A	sugar phosphate isomerase/epimerase	10	58	26	12	51	41	94	70	72	61	15	59	21	25	16	47	42	108	10	25	18
Ga0373398_012484	Ga0373398_012484_4904_5773	Paenibacillus.bin45	4904	5773	-	870	95.83	6.98	#N/A	hypothetical protein	6	54	22	17	76	24	101	63	85	82	24	53	26	40	12	56	41	107	17	42	15
Ga0373398_012484	Ga0373398_012484_5862_6536	Paenibacillus.bin45	5862	6536	+	675	95.83	6.98	#N/A	inhibitor of KinA	18	48	24	16	27	26	71	52	54	45	22	31	14	23	13	60	33	57	19	13	21
Ga0373398_012484	Ga0373398_012484_831_2006	Paenibacillus.bin45	831	2006	-	1176	95.83	6.98	CE9.hmm	N-acetylglucosamine-6-phosphate deacetylase	10	75	39	19	55	38	119	105	101	73	37	59	34	39	21	66	65	122	16	33	21
Ga0373398_012485	Ga0373398_012485_1266_1559	Aneurinibacillus.bin28	1266	1559	-	294	98.18	9.6	#N/A	DNA-binding HxlR family transcriptional regulator	20	34	11	0	3	2	4	2	4	3	2	4	1	3	2	23	27	4	0	0	4
Ga0373398_012485	Ga0373398_012485_2165_2896	Aneurinibacillus.bin28	2165	2896	-	732	98.18	9.6	#N/A	SAM-dependent methyltransferase	77	82	16	0	2	0	14	9	7	10	3	12	4	3	12	71	46	27	5	6	7
Ga0373398_012485	Ga0373398_012485_3467_4225	Aneurinibacillus.bin28	3467	4225	+	759	98.18	9.6	#N/A	glycerophosphoryl diester phosphodiesterase	47	101	9	4	1	0	7	8	13	8	1	11	0	12	6	52	64	39	3	6	2
Ga0373398_012485	Ga0373398_012485_4480_4998	Aneurinibacillus.bin28	4480	4998	+	519	98.18	9.6	#N/A	thiol-disulfide isomerase/thioredoxin	27	67	6	2	6	0	5	3	13	2	2	6	5	3	12	29	27	14	2	1	1
Ga0373398_012485	Ga0373398_012485_5104_5238	Aneurinibacillus.bin28	5104	5238	+	135	98.18	9.6	#N/A	hypothetical protein	9	13	2	0	2	0	1	5	5	2	0	4	2	5	3	23	23	1	1	1	0
Ga0373398_012485	Ga0373398_012485_6190_6564	Aneurinibacillus.bin28	6190	6564	+	375	98.18	9.6	#N/A	membrane protein DedA with SNARE-associated domain	18	34	6	0	0	0	4	2	3	2	1	7	0	6	2	27	22	6	0	2	2
Ga0373398_012485	Ga0373398_012485_968_1177	Aneurinibacillus.bin28	968	1177	+	210	98.18	9.6	#N/A	hypothetical protein	25	34	6	0	0	0	6	3	4	2	1	1	1	0	2	23	19	10	2	0	3
Ga0373398_012489	Ga0373398_012489_2819_3727	Filomicrobium.bin36	2819	3727	-	909	96.24	4.42	#N/A	multiple sugar transport system permease protein	34	138	0	13	10	4	12	48	16	0	2	0	11	6	11	2	1	14	0	0	0
Ga0373398_012489	Ga0373398_012489_3_818	Filomicrobium.bin36	3	818	-	816	96.24	4.42	#N/A	peptide/nickel transport system permease protein	14	99	0	5	11	12	7	40	7	0	0	2	10	6	7	1	2	8	0	0	0
Ga0373398_012489	Ga0373398_012489_3752_4693	Filomicrobium.bin36	3752	4693	-	942	96.24	4.42	#N/A	multiple sugar transport system permease protein	26	134	0	6	29	1	10	68	22	2	0	0	10	0	6	2	4	11	0	0	0
Ga0373398_012489	Ga0373398_012489_4910_6193	Filomicrobium.bin36	4910	6193	-	1284	96.24	4.42	#N/A	multiple sugar transport system substrate-binding protein	47	276	0	16	26	12	22	116	37	1	0	3	23	8	20	6	1	22	0	0	2
Ga0373398_012489	Ga0373398_012489_6312_6551	Filomicrobium.bin36	6312	6551	-	240	96.24	4.42	#N/A	multiple sugar transport system ATP-binding protein	6	32	6	6	4	2	6	16	2	0	0	1	4	3	3	0	2	0	0	0	0
Ga0373398_012489	Ga0373398_012489_890_2491	Filomicrobium.bin36	890	2491	-	1602	96.24	4.42	#N/A	peptide/nickel transport system substrate-binding protein	41	236	0	26	49	15	7	72	23	0	0	3	26	10	37	6	2	12	0	0	0
Ga0373398_012490	Ga0373398_012490_1397_2224	Caldalkalibacillus.bin70	1397	2224	+	828	95.96	6.12	#N/A	putative hydroxymethylpyrimidine transport system ATP-binding protein	2	5	0	6	14	8	4	25	8	5	1	14	0	1	0	2	2	2	2	1	0
Ga0373398_012490	Ga0373398_012490_2224_3003	Caldalkalibacillus.bin70	2224	3003	+	780	95.96	6.12	#N/A	putative hydroxymethylpyrimidine transport system permease protein	1	4	0	10	27	19	3	15	13	4	0	1	5	2	2	0	3	0	2	2	0
Ga0373398_012490	Ga0373398_012490_3174_4229	Caldalkalibacillus.bin70	3174	4229	+	1056	95.96	6.12	#N/A	putative hydroxymethylpyrimidine transport system substrate-binding protein	0	6	0	2	23	15	4	25	14	14	6	10	0	0	0	4	0	8	2	4	2
Ga0373398_012490	Ga0373398_012490_4233_5492	Caldalkalibacillus.bin70	4233	5492	-	1260	95.96	6.12	#N/A	5-(carboxyamino)imidazole ribonucleotide synthase	3	0	0	7	34	22	7	26	17	19	0	12	0	2	4	2	5	6	2	2	2
Ga0373398_012490	Ga0373398_012490_5498_5959	Caldalkalibacillus.bin70	5498	5959	-	462	95.96	6.12	#N/A	5-(carboxyamino)imidazole ribonucleotide mutase	0	1	0	0	13	8	6	13	0	4	0	4	0	0	1	0	0	0	0	1	1
Ga0373398_012490	Ga0373398_012490_6_698	Caldalkalibacillus.bin70	6	698	+	693	95.96	6.12	#N/A	acetylornithine deacetylase	0	2	0	7	3	15	5	12	6	3	2	11	0	0	0	3	6	1	0	0	0
Ga0373398_012490	Ga0373398_012490_744_1409	Caldalkalibacillus.bin70	744	1409	+	666	95.96	6.12	#N/A	thiaminase/transcriptional activator TenA	0	1	0	7	19	11	3	4	7	8	0	5	0	0	0	0	0	2	2	0	0
Ga0373398_012491	Ga0373398_012491_1250_1639	Caldibacillus.bin56	1250	1639	-	390	98.77	3.6	#N/A	ribosome-binding factor A	4	1	0	12	28	28	4	14	10	4	0	0	53	16	10	96	58	20	6	0	0
Ga0373398_012491	Ga0373398_012491_1630_1908	Caldibacillus.bin56	1630	1908	-	279	98.77	3.6	#N/A	hypothetical protein	1	0	1	4	10	6	3	9	3	0	0	1	11	10	3	43	22	10	0	0	0
Ga0373398_012491	Ga0373398_012491_1905_4172	Caldibacillus.bin56	1905	4172	-	2268	98.77	3.6	#N/A	translation initiation factor IF-2	18	26	7	67	187	245	18	110	95	0	0	11	317	192	111	745	413	200	30	0	7
Ga0373398_012491	Ga0373398_012491_281_1171	Caldibacillus.bin56	281	1171	-	891	98.77	3.6	#N/A	tRNA pseudouridine55 synthase	8	5	2	15	50	94	8	35	16	0	4	6	109	77	41	261	164	80	26	0	4
Ga0373398_012491	Ga0373398_012491_3_209	Caldibacillus.bin56	3	209	-	207	98.77	3.6	#N/A	riboflavin kinase/FMN adenylyltransferase	1	0	0	9	19	7	0	10	6	0	0	0	31	8	3	43	19	11	0	0	0
Ga0373398_012491	Ga0373398_012491_4177_4494	Caldibacillus.bin56	4177	4494	-	318	98.77	3.6	#N/A	ribosomal protein L7Ae-like RNA K-turn-binding protein	0	2	0	2	7	15	4	10	8	2	0	0	23	13	5	49	28	10	5	1	1
Ga0373398_012491	Ga0373398_012491_4491_4775	Caldibacillus.bin56	4491	4775	-	285	98.77	3.6	#N/A	hypothetical protein	1	0	0	3	11	21	5	4	11	0	1	0	19	9	9	36	28	9	0	1	1
Ga0373398_012491	Ga0373398_012491_4789_5934	Caldibacillus.bin56	4789	5934	-	1146	98.77	3.6	#N/A	N utilization substance protein A	3	20	2	35	80	94	19	57	39	4	4	0	152	82	42	345	185	82	24	3	4
Ga0373398_012491	Ga0373398_012491_5960_6427	Caldibacillus.bin56	5960	6427	-	468	98.77	3.6	#N/A	ribosome maturation factor RimP	1	5	1	9	34	50	1	24	16	2	0	0	63	44	34	172	85	23	7	0	1
Ga0373398_012494	Ga0373398_012494_1195_2571	Bacillus.bin60	1195	2571	-	1377	60.13	6.14	#N/A	DNA repair protein RadA/Sms	0	6	2	41	82	52	193	167	131	58	22	47	38	43	8	19	18	88	9	2	6
Ga0373398_012494	Ga0373398_012494_2720_5146	Bacillus.bin60	2720	5146	-	2427	60.13	6.14	#N/A	ATP-dependent Clp protease ATP-binding subunit ClpC	3	13	0	75	156	65	378	377	278	95	50	96	42	46	8	39	51	134	19	15	4
Ga0373398_012494	Ga0373398_012494_5162_6190	Bacillus.bin60	5162	6190	-	1029	60.13	6.14	#N/A	protein arginine kinase	0	0	0	26	50	27	110	110	102	28	13	33	10	28	6	22	9	43	7	8	6
Ga0373398_012494	Ga0373398_012494_6235_6522	Bacillus.bin60	6235	6522	-	288	60.13	6.14	#N/A	protein arginine kinase activator	0	0	0	3	11	10	18	12	10	10	4	4	2	0	0	1	0	3	0	0	0
Ga0373398_012495	Ga0373398_012495_1549_3330	Cohnella.bin15	1549	3330	-	1782	98.66	2.42	#N/A	two-component system sensor histidine kinase YesM	441	1695	338	82	212	98	351	278	202	42	46	48	229	182	134	652	545	1783	9	29	30
Ga0373398_012495	Ga0373398_012495_3358_4233	Cohnella.bin15	3358	4233	-	876	98.66	2.42	#N/A	raffinose/stachyose/melibiose transport system permease protein	145	807	147	29	83	33	146	140	117	30	9	26	87	106	62	330	237	783	5	8	2
Ga0373398_012495	Ga0373398_012495_4255_5136	Cohnella.bin15	4255	5136	-	882	98.66	2.42	#N/A	raffinose/stachyose/melibiose transport system permease protein	223	936	217	49	100	52	163	203	128	37	11	41	106	110	77	417	283	973	7	18	11
Ga0373398_012495	Ga0373398_012495_5193_6512	Cohnella.bin15	5193	6512	-	1320	98.66	2.42	#N/A	raffinose/stachyose/melibiose transport system substrate-binding protein	403	1466	316	80	202	40	358	280	148	36	30	64	164	172	92	637	442	1555	6	34	3
Ga0373398_012495	Ga0373398_012495_6_1562	Cohnella.bin15	6	1562	-	1557	98.66	2.42	#N/A	two-component system response regulator YesN	332	1484	330	67	137	69	282	275	189	33	8	15	196	170	111	641	423	1683	6	18	14
Ga0373398_012496	Ga0373398_012496_1800_2906	Filomicrobium.bin36	1800	2906	+	1107	96.24	4.42	#N/A	hypothetical protein	21	197	0	13	38	4	19	87	12	0	0	0	15	2	5	2	6	21	0	2	0
Ga0373398_012496	Ga0373398_012496_2985_3368	Filomicrobium.bin36	2985	3368	-	384	96.24	4.42	#N/A	enamine deaminase RidA (YjgF/YER057c/UK114 family)	7	87	0	3	10	5	11	11	19	0	0	0	3	0	5	4	0	9	0	0	0
Ga0373398_012496	Ga0373398_012496_3_1691	Filomicrobium.bin36	3	1691	+	1689	96.24	4.42	#N/A	5-oxoprolinase (ATP-hydrolysing)	42	301	2	6	51	7	20	98	31	2	0	0	20	8	21	6	2	17	0	0	0
Ga0373398_012496	Ga0373398_012496_3723_4466	Filomicrobium.bin36	3723	4466	+	744	96.24	4.42	#N/A	trehalose 6-phosphate phosphatase	14	124	0	2	26	9	9	44	3	3	0	0	11	1	8	2	2	9	0	0	0
Ga0373398_012496	Ga0373398_012496_4454_6256	Filomicrobium.bin36	4454	6256	+	1803	96.24	4.42	GH15.hmm	GH15 family glucan-1,4-alpha-glucosidase	51	225	1	19	38	20	14	82	33	1	0	0	23	9	18	6	2	18	0	0	0
Ga0373398_012496	Ga0373398_012496_6235_6558	Filomicrobium.bin36	6235	6558	+	324	96.24	4.42	GT20.hmm	trehalose 6-phosphate synthase	3	21	0	1	13	4	4	18	2	0	0	3	1	1	6	4	0	1	0	0	0
Ga0373398_012497	Ga0373398_012497_2663_2758	Brevibacillus.bin62	2663	2758	-	96	92.29	8.58	#N/A	uncharacterized protein (TIGR01732 family)	0	2	1	0	0	0	1	1	2	1	1	0	0	0	1	0	0	1	0	0	0
Ga0373398_012497	Ga0373398_012497_3131_6559	Brevibacillus.bin62	3131	6559	+	3429	92.29	8.58	#N/A	5-methyltetrahydrofolate--homocysteine methyltransferase	26	50	45	8	6	6	30	34	42	20	12	16	6	2	8	4	10	41	0	5	11
Ga0373398_012497	Ga0373398_012497_684_1541	Brevibacillus.bin62	684	1541	+	858	92.29	8.58	#N/A	deoxyribonuclease-4	4	14	8	2	11	0	13	11	3	5	1	1	0	1	0	4	4	7	2	0	2
Ga0373398_012500	Ga0373398_012500_3094_4569	Salinispora.bin64	3094	4569	-	1476	92.07	6.21	#N/A	hypothetical protein	1	0	32	36	54	161	0	0	0	332	168	91	35	411	6	5	4	2	149	230	225
Ga0373398_012500	Ga0373398_012500_4604_6418	Salinispora.bin64	4604	6418	-	1815	92.07	6.21	#N/A	hypothetical protein	0	0	48	32	62	224	0	0	0	363	166	85	36	459	5	0	0	0	173	277	264
Ga0373398_012500	Ga0373398_012500_74_2113	Salinispora.bin64	74	2113	-	2040	92.07	6.21	#N/A	actin-like ATPase involved in cell morphogenesis	0	0	52	64	61	230	0	0	0	524	151	89	39	514	7	0	0	0	203	275	291
Ga0373398_012501	Ga0373398_012501_2_934	Tuberibacillus.bin22	2	934	-	933	97.67	6.59	#N/A	Tfp pilus assembly protein PilX	73	125	14	8	41	29	206	308	100	5	7	20	18	31	7	69	23	80	3	1	3
Ga0373398_012501	Ga0373398_012501_2067_3743	Tuberibacillus.bin22	2067	3743	+	1677	97.67	6.59	#N/A	type IV pilus assembly protein PilB	173	475	82	62	131	56	958	1708	379	103	54	118	78	98	30	354	153	565	36	38	11
Ga0373398_012501	Ga0373398_012501_3740_4786	Tuberibacillus.bin22	3740	4786	+	1047	97.67	6.59	#N/A	twitching motility protein PilT	112	274	75	34	78	56	532	950	191	54	16	53	47	60	4	255	73	323	24	23	20
Ga0373398_012501	Ga0373398_012501_4788_5996	Tuberibacillus.bin22	4788	5996	+	1209	97.67	6.59	#N/A	type IV pilus assembly protein PilC	112	329	58	34	133	42	673	1192	270	53	40	54	42	90	18	262	82	361	22	14	11
Ga0373398_012501	Ga0373398_012501_6034_6468	Tuberibacillus.bin22	6034	6468	+	435	97.67	6.59	#N/A	type IV pilus assembly protein PilA	3	70	7	0	6	3	123	196	37	2	1	0	3	10	0	67	42	69	8	0	4
Ga0373398_012501	Ga0373398_012501_943_1395	Tuberibacillus.bin22	943	1395	-	453	97.67	6.59	#N/A	prepilin-type N-terminal cleavage/methylation domain-containing protein	43	83	17	7	22	16	177	269	89	11	3	12	10	20	6	43	30	94	4	5	1
Ga0373398_012502	Ga0373398_012502_1079_1279	Ureibacillus.bin93	1079	1279	-	201	92.27	6.37	#N/A	hypothetical protein	0	0	0	2	0	4	1	5	1	0	0	0	10	1	0	12	4	21	0	0	0
Ga0373398_012502	Ga0373398_012502_1257_2276	Ureibacillus.bin93	1257	2276	-	1020	92.27	6.37	#N/A	small conductance mechanosensitive channel	0	11	0	0	4	26	41	58	4	0	0	0	36	7	0	41	22	40	0	0	0
Ga0373398_012502	Ga0373398_012502_2313_2942	Ureibacillus.bin93	2313	2942	+	630	92.27	6.37	#N/A	putative sporulation protein YyaC	0	0	0	0	1	15	18	15	2	0	0	0	8	3	0	23	8	23	0	0	0
Ga0373398_012502	Ga0373398_012502_2859_3569	Ureibacillus.bin93	2859	3569	-	711	92.27	6.37	#N/A	hypothetical protein	0	0	0	0	0	11	24	22	6	0	0	0	22	6	0	15	10	41	0	0	0
Ga0373398_012502	Ga0373398_012502_3_890	Ureibacillus.bin93	3	890	-	888	92.27	6.37	#N/A	hypothetical protein	0	8	0	0	6	36	44	40	11	0	0	0	36	5	0	20	22	41	0	0	0
Ga0373398_012502	Ga0373398_012502_3623_4489	Ureibacillus.bin93	3623	4489	-	867	92.27	6.37	#N/A	ParB family chromosome partitioning protein	0	3	0	0	0	24	23	54	16	0	0	0	25	4	0	31	11	34	0	0	0
Ga0373398_012502	Ga0373398_012502_4482_5243	Ureibacillus.bin93	4482	5243	-	762	92.27	6.37	#N/A	chromosome partitioning protein	0	4	0	0	7	16	26	44	3	0	0	0	20	0	0	9	23	35	0	0	0
Ga0373398_012502	Ga0373398_012502_5437_6324	Ureibacillus.bin93	5437	6324	-	888	92.27	6.37	#N/A	ParB family chromosome partitioning protein	0	3	0	5	0	30	31	47	16	0	0	0	25	3	0	57	18	96	0	0	0
Ga0373398_012504	Ga0373398_012504_2_673	Actinotalea.bin5	2	673	-	672	89.31	0	#N/A	hypothetical protein	481	17470	0	466	844	1245	2913	10062	5556	14	14	4	216	362	320	10850	9755	10932	1	2	4
Ga0373398_012504	Ga0373398_012504_2022_3428	Actinotalea.bin5	2022	3428	-	1407	89.31	0	#N/A	acetyl-CoA C-acetyltransferase	4011	46174	29	3494	7008	9278	7424	27217	14150	127	47	32	2005	2568	2778	28617	25723	28848	10	29	43
Ga0373398_012504	Ga0373398_012504_3552_4232	Actinotalea.bin5	3552	4232	+	681	89.31	0	#N/A	AcrR family transcriptional regulator	1662	18997	13	1631	2984	4044	3264	11547	5807	46	31	16	802	1152	1124	11878	10648	11962	0	10	11
Ga0373398_012504	Ga0373398_012504_4229_6301	Actinotalea.bin5	4229	6301	+	2073	89.31	0	#N/A	acyl-CoA oxidase	6123	66962	48	5494	10292	14204	11150	40535	20853	174	72	75	3011	3857	4056	41929	37092	42327	17	42	61
Ga0373398_012504	Ga0373398_012504_673_2025	Actinotalea.bin5	673	2025	-	1353	89.31	0	#N/A	3-oxoacyl-[acyl-carrier protein] reductase	3295	34953	31	2861	5784	7495	5767	20924	11102	82	55	42	1444	2129	2235	21799	19965	23220	14	30	38
Ga0373398_012505	Ga0373398_012505_1558_2331	Aneurinibacillus.bin28	1558	2331	+	774	98.18	9.6	#N/A	NitT/TauT family transport system ATP-binding protein	11	87	19	0	0	0	1	2	12	10	8	1	1	6	5	41	44	25	2	0	2
Ga0373398_012505	Ga0373398_012505_2_730	Aneurinibacillus.bin28	2	730	+	729	98.18	9.6	#N/A	NitT/TauT family transport system substrate-binding protein	44	54	9	6	0	0	5	3	4	4	3	3	0	4	7	27	15	6	4	6	3
Ga0373398_012505	Ga0373398_012505_2328_3158	Aneurinibacillus.bin28	2328	3158	+	831	98.18	9.6	#N/A	NitT/TauT family transport system permease protein	49	72	7	0	0	1	12	2	7	12	1	1	3	0	6	22	34	12	1	0	2
Ga0373398_012505	Ga0373398_012505_3165_4067	Aneurinibacillus.bin28	3165	4067	+	903	98.18	9.6	#N/A	carboxyvinyl-carboxyphosphonate phosphorylmutase	37	76	16	0	5	0	11	6	7	3	2	8	1	2	6	52	52	25	4	3	3
Ga0373398_012505	Ga0373398_012505_4211_6061	Aneurinibacillus.bin28	4211	6061	+	1851	98.18	9.6	#N/A	propionate catabolism operon transcriptional regulator	92	204	38	4	7	2	12	20	34	5	5	26	10	11	31	90	91	26	7	5	1
Ga0373398_012505	Ga0373398_012505_6075_6332	Aneurinibacillus.bin28	6075	6332	+	258	98.18	9.6	#N/A	uncharacterized membrane protein YfcA	12	13	5	0	0	0	4	1	0	2	1	0	0	1	2	3	4	0	1	3	1
Ga0373398_012505	Ga0373398_012505_753_1529	Aneurinibacillus.bin28	753	1529	+	777	98.18	9.6	#N/A	NitT/TauT family transport system permease protein	16	80	5	0	0	0	6	7	12	5	1	5	4	4	6	41	32	16	6	3	0
Ga0373398_012510	Ga0373398_012510_1360_1989	Filomicrobium.bin36	1360	1989	+	630	96.24	4.42	#N/A	GST-like protein	10	86	0	2	14	10	6	38	23	0	0	0	5	5	3	3	1	10	0	0	0
Ga0373398_012510	Ga0373398_012510_199_1116	Filomicrobium.bin36	199	1116	+	918	96.24	4.42	#N/A	hypothetical protein	23	151	1	7	38	10	3	52	20	0	0	0	21	8	15	2	4	7	0	0	0
Ga0373398_012510	Ga0373398_012510_2050_2976	Filomicrobium.bin36	2050	2976	+	927	96.24	4.42	#N/A	4-hydroxy-tetrahydrodipicolinate synthase	19	177	0	8	46	13	14	88	16	0	0	0	13	11	14	5	0	5	0	2	0
Ga0373398_012510	Ga0373398_012510_3514_5172	Filomicrobium.bin36	3514	5172	-	1659	96.24	4.42	#N/A	acetolactate synthase-1/2/3 large subunit	50	282	0	13	36	11	31	77	27	0	0	4	30	19	22	0	2	17	0	0	0
Ga0373398_012510	Ga0373398_012510_5342_5584	Filomicrobium.bin36	5342	5584	+	243	96.24	4.42	#N/A	CDGSH-type Zn-finger protein	14	73	0	1	9	7	12	18	4	0	0	0	7	4	6	6	0	3	0	0	0
Ga0373398_012510	Ga0373398_012510_5719_6540	Filomicrobium.bin36	5719	6540	-	822	96.24	4.42	#N/A	ATP-binding cassette subfamily F protein 3	18	155	0	19	30	6	22	38	14	1	0	0	9	3	11	4	4	17	0	0	0
Ga0373398_012511	Ga0373398_012511_3192_4079	Solirubrobacterales.bin89	3192	4079	+	888	99.15	1.71	#N/A	lipopolysaccharide biosynthesis protein	0	6	0	0	0	0	783	958	2047	0	0	0	0	0	0	414	310	802	0	0	0
Ga0373398_012511	Ga0373398_012511_396_860	Solirubrobacterales.bin89	396	860	-	465	99.15	1.71	#N/A	hypothetical protein	0	3	12	0	0	0	542	675	1307	35	12	8	0	0	0	313	202	488	10	29	16
Ga0373398_012511	Ga0373398_012511_4039_5877	Solirubrobacterales.bin89	4039	5877	-	1839	99.15	1.71	GH55.hmm	hypothetical protein	0	22	0	0	0	0	1493	1922	3944	0	0	0	0	0	0	901	636	1470	0	0	0
Ga0373398_012511	Ga0373398_012511_857_1525	Solirubrobacterales.bin89	857	1525	-	669	99.15	1.71	#N/A	phage terminase large subunit-like protein	0	6	6	0	0	0	417	528	1072	27	7	11	0	0	0	210	167	400	4	20	10
Ga0373398_012514	Ga0373398_012514_1029_1598	Brevibacillus.bin62	1029	1598	-	570	92.29	8.58	#N/A	nicotinamidase-related amidase	0	1	0	0	4	0	2	1	0	2	2	0	0	0	0	2	0	8	1	1	0
Ga0373398_012514	Ga0373398_012514_1626_2114	Brevibacillus.bin62	1626	2114	-	489	92.29	8.58	#N/A	DNA-binding MarR family transcriptional regulator	2	8	0	0	0	0	1	3	0	2	2	3	0	2	0	1	2	5	0	1	0
Ga0373398_012514	Ga0373398_012514_2243_2350	Brevibacillus.bin62	2243	2350	-	108	92.29	8.58	#N/A	phosphocarrier protein	0	1	1	0	0	0	0	1	0	1	2	0	0	0	1	0	0	0	0	1	0
Ga0373398_012514	Ga0373398_012514_2375_4279	Brevibacillus.bin62	2375	4279	-	1905	92.29	8.58	#N/A	PTS system fructose-specific IIC component	0	35	19	0	6	0	17	20	36	13	2	4	0	0	2	1	0	12	0	4	2
Ga0373398_012514	Ga0373398_012514_4293_5207	Brevibacillus.bin62	4293	5207	-	915	92.29	8.58	#N/A	1-phosphofructokinase	2	5	8	0	2	0	4	5	2	6	4	4	0	0	4	2	0	5	0	2	7
Ga0373398_012514	Ga0373398_012514_5204_5959	Brevibacillus.bin62	5204	5959	-	756	92.29	8.58	#N/A	DeoR family fructose operon transcriptional repressor	0	7	7	4	1	0	9	7	18	6	0	2	0	0	1	3	0	14	0	4	1
Ga0373398_012514	Ga0373398_012514_6045_6323	Brevibacillus.bin62	6045	6323	-	279	92.29	8.58	#N/A	hypothetical protein	0	2	9	0	0	0	2	0	5	1	2	3	0	0	0	0	0	7	0	0	0
Ga0373398_012514	Ga0373398_012514_94_1032	Brevibacillus.bin62	94	1032	-	939	92.29	8.58	#N/A	MFS family permease	1	9	6	0	0	0	1	10	2	1	0	0	0	1	0	0	0	4	0	2	4
Ga0373398_012517	Ga0373398_012517_1223_2560	Paenibacillus.bin83	1223	2560	+	1338	83.39	7.76	#N/A	multiple sugar transport system substrate-binding protein	0	4	0	0	0	0	10	3	6	16	0	16	0	0	0	7	5	2	5	8	2
Ga0373398_012517	Ga0373398_012517_2901_4001	Paenibacillus.bin83	2901	4001	+	1101	83.39	7.76	GH33.hmm	hypothetical protein	0	4	4	0	0	0	0	6	0	6	0	14	0	0	0	12	4	6	4	2	10
Ga0373398_012517	Ga0373398_012517_4648_5517	Paenibacillus.bin83	4648	5517	+	870	83.39	7.76	#N/A	multiple sugar transport system substrate-binding protein	0	8	1	0	0	0	0	7	2	3	2	14	0	0	0	0	1	0	5	0	2
Ga0373398_012517	Ga0373398_012517_5560_6411	Paenibacillus.bin83	5560	6411	-	852	83.39	7.76	#N/A	AraC-like DNA-binding protein	0	8	0	0	0	0	4	7	0	8	4	2	0	0	0	5	10	0	3	1	0
Ga0373398_012521	Ga0373398_012521_1433_2683	Filomicrobium.bin36	1433	2683	+	1251	96.24	4.42	#N/A	hypothetical protein	38	189	0	6	18	5	11	60	20	0	0	3	17	7	11	3	0	6	0	0	0
Ga0373398_012521	Ga0373398_012521_2_679	Filomicrobium.bin36	2	679	-	678	96.24	4.42	#N/A	orotidine-5'-phosphate decarboxylase	0	101	0	0	0	0	5	47	10	0	0	0	0	0	0	2	4	6	0	0	0
Ga0373398_012521	Ga0373398_012521_2692_3096	Filomicrobium.bin36	2692	3096	+	405	96.24	4.42	#N/A	predicted aconitase with swiveling domain	6	73	0	0	12	7	2	11	13	0	0	0	9	8	8	0	0	2	0	0	0
Ga0373398_012521	Ga0373398_012521_3220_3714	Filomicrobium.bin36	3220	3714	-	495	96.24	4.42	#N/A	DNA-binding MarR family transcriptional regulator	11	95	1	7	5	5	5	39	8	0	0	1	7	4	6	1	2	5	0	0	0
Ga0373398_012521	Ga0373398_012521_3842_4672	Filomicrobium.bin36	3842	4672	-	831	96.24	4.42	#N/A	cyclase	34	144	1	14	22	12	13	40	16	0	0	1	20	6	8	5	0	9	0	0	0
Ga0373398_012521	Ga0373398_012521_5159_5902	Filomicrobium.bin36	5159	5902	-	744	96.24	4.42	#N/A	phosphoribosylformimino-5-aminoimidazole carboxamide ribotide isomerase	25	104	0	1	15	7	17	46	9	0	0	0	14	5	5	5	0	14	0	0	0
Ga0373398_012521	Ga0373398_012521_763_1353	Filomicrobium.bin36	763	1353	-	591	96.24	4.42	#N/A	NAD(P)H-dependent FMN reductase	2	126	0	0	1	0	13	42	11	0	0	0	0	0	0	1	2	8	0	0	0
Ga0373398_012522	Ga0373398_012522_1_483	Bacillus.bin60	1	483	+	483	60.13	6.14	#N/A	23S rRNA pseudouridine2605 synthase	0	2	0	15	29	20	78	89	59	23	1	17	6	11	4	17	4	33	8	2	0
Ga0373398_012522	Ga0373398_012522_1243_2892	Bacillus.bin60	1243	2892	+	1650	60.13	6.14	#N/A	cytochrome c biogenesis protein	0	5	4	36	112	33	192	156	159	51	16	42	20	32	5	46	13	74	2	7	6
Ga0373398_012522	Ga0373398_012522_2885_4075	Bacillus.bin60	2885	4075	+	1191	60.13	6.14	#N/A	cytochrome c-type biogenesis protein CcsB	0	3	0	30	66	37	122	108	104	37	11	34	22	34	2	14	10	52	2	3	0
Ga0373398_012522	Ga0373398_012522_4319_5035	Bacillus.bin60	4319	5035	+	717	60.13	6.14	#N/A	two-component system response regulator ResD	4	3	0	16	32	10	86	78	65	33	8	26	3	18	7	13	5	18	3	12	2
Ga0373398_012522	Ga0373398_012522_5032_6543	Bacillus.bin60	5032	6543	+	1512	60.13	6.14	#N/A	two-component system sensor histidine kinase ResE	0	4	0	33	95	25	170	145	123	62	25	58	12	24	2	23	19	50	10	7	7
Ga0373398_012522	Ga0373398_012522_697_1224	Bacillus.bin60	697	1224	+	528	60.13	6.14	#N/A	peroxiredoxin	0	1	2	15	33	16	65	55	56	13	7	9	3	11	3	21	14	23	1	9	0
Ga0373398_012527	Ga0373398_012527_2183_3802	Paenibacillus.bin35	2183	3802	-	1620	96.22	2.11	PL2.hmm	pectate lyase	63	80	66	10	47	18	165	172	174	72	31	53	9	10	2	21	1	73	6	8	11
Ga0373398_012527	Ga0373398_012527_3948_4850	Paenibacillus.bin35	3948	4850	-	903	96.22	2.11	#N/A	3-hydroxyisobutyrate dehydrogenase	55	86	62	22	52	1	112	106	93	52	23	46	3	4	8	19	5	43	0	8	17
Ga0373398_012527	Ga0373398_012527_5103_6218	Paenibacillus.bin35	5103	6218	-	1116	96.22	2.11	#N/A	hypothetical protein	51	86	43	29	34	17	114	105	89	52	39	47	11	2	8	8	14	40	2	10	21
Ga0373398_012527	Ga0373398_012527_524_1312	Paenibacillus.bin35	524	1312	-	789	96.22	2.11	#N/A	hypothetical protein	31	54	20	19	26	4	40	52	33	22	3	14	3	1	7	3	4	22	0	3	0
Ga0373398_012527	Ga0373398_012527_6305_6532	Paenibacillus.bin35	6305	6532	-	228	96.22	2.11	#N/A	DNA-binding response OmpR family regulator	5	14	4	7	5	0	15	21	16	12	2	5	1	0	1	3	0	11	2	0	2
Ga0373398_012528	Ga0373398_012528_1353_2756	Thermobacillus.bin51	1353	2756	+	1404	95.78	1.64	#N/A	F-type H+-transporting ATPase subunit beta	15	58	74	312	688	733	61	108	318	665	298	525	290	67	254	168	223	160	113	219	135
Ga0373398_012528	Ga0373398_012528_2790_3188	Thermobacillus.bin51	2790	3188	+	399	95.78	1.64	#N/A	F-type H+-transporting ATPase subunit epsilon	5	13	43	85	196	237	24	33	91	207	96	175	78	49	64	51	97	37	52	78	59
Ga0373398_012528	Ga0373398_012528_3_284	Thermobacillus.bin51	3	284	+	282	95.78	1.64	#N/A	F-type H+-transporting ATPase subunit alpha	0	1	3	41	85	104	9	20	30	86	41	74	22	3	28	21	43	16	9	29	23
Ga0373398_012528	Ga0373398_012528_3526_5331	Thermobacillus.bin51	3526	5331	+	1806	95.78	1.64	#N/A	ATP-binding cassette subfamily B protein	7	33	95	305	752	942	56	105	230	842	342	639	296	98	297	169	231	125	176	251	239
Ga0373398_012528	Ga0373398_012528_422_1291	Thermobacillus.bin51	422	1291	+	870	95.78	1.64	#N/A	F-type H+-transporting ATPase subunit gamma	10	32	66	216	462	595	47	90	260	488	200	368	176	23	155	146	253	117	74	160	126
Ga0373398_012528	Ga0373398_012528_5389_5841	Thermobacillus.bin51	5389	5841	+	453	95.78	1.64	#N/A	NADH-quinone oxidoreductase subunit A	1	3	8	36	96	201	5	23	71	142	58	102	37	11	71	30	43	22	18	47	36
Ga0373398_012528	Ga0373398_012528_5817_6335	Thermobacillus.bin51	5817	6335	+	519	95.78	1.64	#N/A	NADH-quinone oxidoreductase subunit B	3	5	16	58	119	153	24	18	66	153	46	132	43	8	44	38	59	28	25	54	33
Ga0373398_012530	Ga0373398_012530_2087_3565	Brevibacillus.bin97	2087	3565	+	1479	98.66	1.61	#N/A	tRNA1(Val) A37 N6-methylase TrmN6	0	0	7	0	0	0	225	133	860	357	169	194	0	1	0	77	86	123	77	53	37
Ga0373398_012530	Ga0373398_012530_244_1854	Brevibacillus.bin97	244	1854	+	1611	98.66	1.61	#N/A	DNA invertase Pin-like site-specific DNA recombinase	0	0	18	0	0	0	239	156	874	443	152	202	0	0	0	72	65	104	58	67	38
Ga0373398_012530	Ga0373398_012530_3562_4509	Brevibacillus.bin97	3562	4509	+	948	98.66	1.61	#N/A	hypothetical protein	0	0	6	0	0	0	103	77	431	196	72	89	0	0	0	47	59	56	17	24	26
Ga0373398_012532	Ga0373398_012532_1736_2935	Brevibacillus.bin82	1736	2935	-	1200	83.08	4.58	#N/A	S-adenosylmethionine synthetase	0	0	0	0	2	0	0	0	0	0	0	0	0	0	0	45	0	60	0	0	0
Ga0373398_012532	Ga0373398_012532_3069_3359	Brevibacillus.bin82	3069	3359	-	291	83.08	4.58	#N/A	hypothetical protein	0	0	0	0	0	0	0	0	0	0	0	0	0	0	0	8	0	11	0	0	0
Ga0373398_012534	Ga0373398_012534_1195_1758	Tuberibacillus.bin22	1195	1758	+	564	97.67	6.59	#N/A	hypothetical protein	76	208	34	31	51	31	413	659	179	30	21	35	35	50	4	151	60	204	12	6	12
Ga0373398_012534	Ga0373398_012534_1760_2863	Tuberibacillus.bin22	1760	2863	+	1104	97.67	6.59	#N/A	hypothetical protein	124	387	60	62	136	64	758	1332	307	63	34	75	44	98	37	310	129	414	30	22	11
Ga0373398_012534	Ga0373398_012534_2945_3721	Tuberibacillus.bin22	2945	3721	+	777	97.67	6.59	#N/A	shikimate dehydrogenase	143	267	56	49	142	35	649	1007	210	56	29	47	37	69	23	255	99	353	16	16	3
Ga0373398_012534	Ga0373398_012534_3734_4027	Tuberibacillus.bin22	3734	4027	+	294	97.67	6.59	#N/A	RNA-binding protein	21	59	15	4	27	7	123	173	54	5	6	8	8	16	3	40	24	76	4	3	3
Ga0373398_012534	Ga0373398_012534_4035_4619	Tuberibacillus.bin22	4035	4619	+	585	97.67	6.59	#N/A	nicotinate-nucleotide adenylyltransferase	73	189	19	13	62	23	313	543	148	15	8	33	16	39	5	148	55	188	10	16	4
Ga0373398_012534	Ga0373398_012534_4612_5214	Tuberibacillus.bin22	4612	5214	+	603	97.67	6.59	#N/A	predicted HD superfamily hydrolase involved in NAD metabolism	54	142	24	16	73	22	282	482	114	24	12	25	20	31	14	122	38	168	15	17	10
Ga0373398_012534	Ga0373398_012534_5190_5579	Tuberibacillus.bin22	5190	5579	+	390	97.67	6.59	#N/A	ribosome-associated protein	23	93	13	10	33	19	153	273	99	20	6	17	7	24	1	57	39	118	6	9	4
Ga0373398_012534	Ga0373398_012534_5636_6394	Tuberibacillus.bin22	5636	6394	+	759	97.67	6.59	#N/A	SAM-dependent methyltransferase	96	302	43	47	95	61	565	878	255	51	26	37	48	77	13	235	97	299	19	26	13
Ga0373398_012534	Ga0373398_012534_628_765	Tuberibacillus.bin22	628	765	-	138	97.67	6.59	#N/A	developmental checkpoint coupling sporulation initiation to replication initiation	24	52	12	1	12	12	98	156	53	11	2	7	5	13	3	51	24	49	1	6	0
Ga0373398_012535	Ga0373398_012535_2806_3918	Thermobacillus.bin17	2806	3918	-	1113	88.87	0.02	#N/A	DNA processing protein	256	751	306	1532	3603	1337	2719	3440	1939	894	442	832	1940	1590	1015	1566	1014	3084	438	669	308
Ga0373398_012535	Ga0373398_012535_3_662	Thermobacillus.bin17	3	662	-	660	88.87	0.02	#N/A	methylenetetrahydrofolate--tRNA-(uracil-5-)-methyltransferase	108	283	138	627	1497	551	1061	1389	801	390	179	293	738	581	381	583	420	1223	168	240	128
Ga0373398_012535	Ga0373398_012535_4130_5062	Thermobacillus.bin17	4130	5062	-	933	88.87	0.02	#N/A	succinyl-CoA synthetase alpha subunit	171	631	280	1367	2945	1114	2248	2642	1657	913	406	783	1520	1305	880	1189	863	2433	357	582	208
Ga0373398_012535	Ga0373398_012535_5103_6263	Thermobacillus.bin17	5103	6263	-	1161	88.87	0.02	#N/A	succinyl-CoA synthetase beta subunit	228	772	403	1450	3532	1335	2540	3371	1933	1129	433	885	2012	1513	985	1416	1070	2982	474	650	274
Ga0373398_012535	Ga0373398_012535_676_2769	Thermobacillus.bin17	676	2769	-	2094	88.87	0.02	#N/A	DNA topoisomerase-1	359	1237	595	2361	5589	2089	4065	5137	2910	1599	627	1408	2829	2217	1596	2306	1594	4721	693	1012	469
Ga0373398_012537	Ga0373398_012537_1789_2643	Streptosporangium.bin58	1789	2643	-	855	73.73	9.5	#N/A	NAD(P)-dependent dehydrogenase (short-subunit alcohol dehydrogenase family)	0	0	0	0	1	2	0	0	0	3	4	0	1	77	3	0	0	0	2	0	4
Ga0373398_012537	Ga0373398_012537_2690_4324	Streptosporangium.bin58	2690	4324	-	1635	73.73	9.5	AA3_1.hmm	3-oxosteroid 1-dehydrogenase	6	4	0	4	6	0	0	0	0	8	4	2	2	197	5	0	2	0	2	8	0
Ga0373398_012537	Ga0373398_012537_4374_4994	Streptosporangium.bin58	4374	4994	+	621	73.73	9.5	#N/A	AcrR family transcriptional regulator	0	4	1	0	2	0	0	0	0	3	0	0	0	92	0	0	0	0	0	0	0
Ga0373398_012537	Ga0373398_012537_5117_5698	Streptosporangium.bin58	5117	5698	-	582	73.73	9.5	#N/A	Ser/Thr protein kinase RdoA (MazF antagonist)	0	0	2	0	0	2	0	0	0	2	0	2	0	83	0	0	0	0	0	0	0
Ga0373398_012537	Ga0373398_012537_523_1050	Streptosporangium.bin58	523	1050	+	528	73.73	9.5	#N/A	hypothetical protein	0	0	0	0	4	0	0	0	0	1	2	0	2	90	2	0	0	0	0	2	0
Ga0373398_012537	Ga0373398_012537_6012_6539	Streptosporangium.bin58	6012	6539	+	528	73.73	9.5	#N/A	alcohol dehydrogenase	0	0	8	0	4	0	0	0	0	50	14	6	0	67	0	0	0	0	30	18	20
Ga0373398_012543	Ga0373398_012543_131_2212	Paenibacillus.bin45	131	2212	-	2082	95.83	6.98	#N/A	hypothetical protein	17	107	48	26	76	75	132	157	107	101	26	39	26	30	21	93	73	149	19	35	16
Ga0373398_012543	Ga0373398_012543_2218_4038	Paenibacillus.bin45	2218	4038	-	1821	95.83	6.98	#N/A	adenylate cyclase	24	97	49	20	74	37	116	106	99	90	30	120	29	29	21	90	45	154	25	46	34
Ga0373398_012544	Ga0373398_012544_2_751	Thermobacillus.bin49	2	751	-	750	95.93	2.91	#N/A	phosphoribosylformylglycinamidine cyclo-ligase	7	14	0	29	36	26	18	29	7	0	0	0	0	0	5	6	25	0	0	0	0
Ga0373398_012544	Ga0373398_012544_2491_4737	Thermobacillus.bin49	2491	4737	-	2247	95.93	2.91	#N/A	phosphoribosylformylglycinamidine synthase	22	36	2	88	218	130	37	92	101	68	25	50	30	10	47	51	69	32	2	15	7
Ga0373398_012544	Ga0373398_012544_4715_5407	Thermobacillus.bin49	4715	5407	-	693	95.93	2.91	#N/A	phosphoribosylformylglycinamidine synthase	4	3	1	9	37	24	4	12	19	27	21	17	3	4	15	12	11	3	8	12	6
Ga0373398_012544	Ga0373398_012544_5412_5654	Thermobacillus.bin49	5412	5654	-	243	95.93	2.91	#N/A	phosphoribosylformylglycinamidine synthase	2	4	1	2	3	6	2	6	2	0	0	0	0	3	2	1	8	0	0	0	0
Ga0373398_012544	Ga0373398_012544_5701_6534	Thermobacillus.bin49	5701	6534	-	834	95.93	2.91	#N/A	phosphoribosylaminoimidazole-succinocarboxamide synthase	6	6	6	27	75	27	6	29	18	18	2	13	12	3	7	7	14	13	2	4	4
Ga0373398_012544	Ga0373398_012544_827_2509	Thermobacillus.bin49	827	2509	-	1683	95.93	2.91	#N/A	amidophosphoribosyltransferase	18	21	8	49	97	75	26	52	83	92	35	61	5	2	22	32	33	21	22	23	28
Ga0373398_012545	Ga0373398_012545_1044_4394	Bacillus.bin91	1044	4394	+	3351	91.09	9.45	#N/A	DNA polymerase-3 subunit alpha	0	2	0	7	38	18	23	43	16	0	0	2	2	0	0	52	22	30	0	0	0
Ga0373398_012545	Ga0373398_012545_4524_5726	Bacillus.bin91	4524	5726	+	1203	91.09	9.45	#N/A	malate dehydrogenase (oxaloacetate-decarboxylating)	0	0	0	1	8	12	5	11	4	0	0	0	0	1	0	11	13	8	0	0	0
Ga0373398_012545	Ga0373398_012545_5820_6536	Bacillus.bin91	5820	6536	+	717	91.09	9.45	#N/A	acetyl-CoA carboxylase carboxyl transferase subunit beta	0	0	0	0	12	7	3	12	0	0	0	0	0	0	0	7	7	9	0	0	0
Ga0373398_012545	Ga0373398_012545_597_938	Bacillus.bin91	597	938	-	342	91.09	9.45	#N/A	hypothetical protein	0	0	0	2	2	1	4	16	0	0	0	0	1	0	0	6	5	6	0	0	0
Ga0373398_012547	Ga0373398_012547_1268_2185	Thermobacillus.bin53	1268	2185	+	918	98.28	5.83	#N/A	N-acetylmuramic acid 6-phosphate etherase	0	14	4	4	27	68	43	115	40	27	11	34	14	7	49	94	43	28	8	1	9
Ga0373398_012547	Ga0373398_012547_2275_3378	Thermobacillus.bin53	2275	3378	+	1104	98.28	5.83	#N/A	iron(III) transport system substrate-binding protein	4	10	8	16	19	54	63	101	51	19	16	26	31	0	51	90	52	22	3	2	6
Ga0373398_012547	Ga0373398_012547_3_131	Thermobacillus.bin53	3	131	+	129	98.28	5.83	#N/A	NarL family two-component system response regulator LiaR	0	0	2	0	5	7	15	18	13	2	1	4	2	0	13	12	6	6	3	1	1
Ga0373398_012547	Ga0373398_012547_3450_4544	Thermobacillus.bin53	3450	4544	+	1095	98.28	5.83	#N/A	iron(III) transport system ATP-binding protein	4	11	4	11	28	73	49	138	51	21	11	36	17	5	45	82	40	25	6	2	10
Ga0373398_012547	Ga0373398_012547_361_1224	Thermobacillus.bin53	361	1224	+	864	98.28	5.83	#N/A	DNA-binding MurR/RpiR family transcriptional regulator	0	5	7	9	21	69	28	84	57	23	4	29	19	5	23	111	47	14	11	0	8
Ga0373398_012547	Ga0373398_012547_4537_6195	Thermobacillus.bin53	4537	6195	+	1659	98.28	5.83	#N/A	iron(III) transport system permease protein	8	19	16	29	59	110	80	191	62	32	12	41	19	17	77	123	66	38	4	3	6
Ga0373398_012547	Ga0373398_012547_6333_6533	Thermobacillus.bin53	6333	6533	-	201	98.28	5.83	#N/A	DNA-binding response OmpR family regulator	0	1	0	0	6	19	6	19	15	1	7	6	4	1	9	13	2	4	1	0	1
Ga0373398_012548	Ga0373398_012548_2272_3255	Filomicrobium.bin36	2272	3255	-	984	96.24	4.42	#N/A	propanol-preferring alcohol dehydrogenase	42	137	1	9	37	20	8	57	26	0	0	0	15	2	21	6	3	8	0	2	0
Ga0373398_012548	Ga0373398_012548_3275_5164	Filomicrobium.bin36	3275	5164	-	1890	96.24	4.42	#N/A	polyhydroxyalkanoate synthase	45	311	3	11	24	14	21	99	16	2	0	0	41	14	8	8	4	30	2	0	0
Ga0373398_012548	Ga0373398_012548_5636_6532	Filomicrobium.bin36	5636	6532	+	897	96.24	4.42	#N/A	N-methylhydantoinase A	34	147	0	2	25	11	5	60	28	0	3	0	16	2	7	4	1	15	0	0	0
Ga0373398_012548	Ga0373398_012548_90_737	Filomicrobium.bin36	90	737	+	648	96.24	4.42	#N/A	hypothetical protein	22	95	0	8	12	8	6	24	5	4	0	0	3	6	5	0	2	4	0	0	0
Ga0373398_012549	Ga0373398_012549_1_831	Cohnella.bin15	1	831	-	831	98.66	2.42	CE7.hmm	hypothetical protein	280	1086	186	69	157	44	259	179	129	43	18	22	132	91	53	453	286	1038	6	18	8
Ga0373398_012549	Ga0373398_012549_1229_1876	Cohnella.bin15	1229	1876	-	648	98.66	2.42	#N/A	nitroreductase	185	851	138	39	86	32	156	140	65	31	6	23	74	62	72	341	202	775	2	15	5
Ga0373398_012549	Ga0373398_012549_1998_4340	Cohnella.bin15	1998	4340	-	2343	98.66	2.42	CE10.hmm	dienelactone hydrolase	740	3151	610	147	379	135	662	716	345	88	66	102	357	256	225	1311	862	3674	30	48	34
Ga0373398_012549	Ga0373398_012549_4479_5768	Cohnella.bin15	4479	5768	-	1290	98.66	2.42	#N/A	hypothetical protein	419	1563	360	63	171	64	301	361	209	35	26	65	188	188	123	800	530	1816	12	9	29
Ga0373398_012550	Ga0373398_012550_164_1153	Filomicrobium.bin36	164	1153	-	990	96.24	4.42	#N/A	cyclic pyranopterin phosphate synthase	45	157	2	9	11	6	8	72	21	0	0	1	9	11	9	0	0	20	0	1	0
Ga0373398_012550	Ga0373398_012550_1686_2282	Filomicrobium.bin36	1686	2282	+	597	96.24	4.42	#N/A	TorA maturation chaperone TorD	12	109	0	4	6	9	3	32	3	0	0	0	9	3	2	2	0	13	0	0	0
Ga0373398_012550	Ga0373398_012550_2581_5523	Filomicrobium.bin36	2581	5523	+	2943	96.24	4.42	#N/A	formate dehydrogenase major subunit	95	479	0	17	51	44	38	182	56	4	0	0	69	27	46	13	5	31	0	0	0
Ga0373398_012550	Ga0373398_012550_5527_6117	Filomicrobium.bin36	5527	6117	+	591	96.24	4.42	#N/A	formate dehydrogenase iron-sulfur subunit	17	107	0	12	23	7	12	30	10	0	0	0	14	4	12	3	0	4	0	0	0
Ga0373398_012553	Ga0373398_012553_2763_3113	Paenibacillus.bin83	2763	3113	+	351	83.39	7.76	#N/A	cytochrome c550	0	6	1	2	7	5	1	0	4	4	5	2	1	4	2	5	0	1	1	3	2
Ga0373398_012553	Ga0373398_012553_3180_4901	Paenibacillus.bin83	3180	4901	-	1722	83.39	7.76	#N/A	ABC-type multidrug transport system fused ATPase/permease subunit	2	18	6	8	3	17	9	24	6	26	14	18	2	6	17	10	8	2	9	7	5
Ga0373398_012553	Ga0373398_012553_4898_6532	Paenibacillus.bin83	4898	6532	-	1635	83.39	7.76	#N/A	ATP-binding cassette subfamily B protein/subfamily B ATP-binding cassette protein MsbA	0	18	4	9	4	26	4	2	0	9	8	45	1	7	10	9	9	6	7	0	11
Ga0373398_012553	Ga0373398_012553_868_2550	Paenibacillus.bin83	868	2550	-	1683	83.39	7.76	#N/A	hypothetical protein	0	11	2	10	7	30	13	6	2	17	8	28	7	18	2	10	16	5	6	12	8
Ga0373398_012553	Ga0373398_012553_98_736	Paenibacillus.bin83	98	736	-	639	83.39	7.76	#N/A	hypothetical protein	0	0	5	2	2	1	3	0	2	5	4	14	3	10	2	2	0	0	0	3	0
Ga0373398_012554	Ga0373398_012554_1638_2534	Bacillus.bin91	1638	2534	-	897	91.09	9.45	#N/A	DNA-binding transcriptional LysR family regulator	0	4	0	2	1	17	9	14	6	0	0	0	4	0	3	7	15	4	0	0	0
Ga0373398_012554	Ga0373398_012554_2681_3502	Bacillus.bin91	2681	3502	+	822	91.09	9.45	#N/A	pimeloyl-ACP methyl ester carboxylesterase	2	4	0	3	2	9	7	6	15	0	0	0	4	0	3	3	9	9	0	0	0
Ga0373398_012554	Ga0373398_012554_3521_4291	Bacillus.bin91	3521	4291	+	771	91.09	9.45	CE1.hmm	pimeloyl-ACP methyl ester carboxylesterase	1	2	0	0	0	13	0	11	3	0	0	0	2	0	0	1	4	3	0	0	0
Ga0373398_012554	Ga0373398_012554_4288_5436	Bacillus.bin91	4288	5436	+	1149	91.09	9.45	#N/A	alkanesulfonate monooxygenase SsuD/methylene tetrahydromethanopterin reductase-like flavin-dependent oxidoreductase (luciferase family)	2	6	0	0	0	17	12	12	9	0	0	0	0	0	0	2	13	4	0	0	0
Ga0373398_012554	Ga0373398_012554_45_677	Bacillus.bin91	45	677	+	633	91.09	9.45	#N/A	MFS family permease	1	2	0	0	0	12	3	18	2	0	0	0	0	0	0	3	7	2	0	0	0
Ga0373398_012554	Ga0373398_012554_5493_6530	Bacillus.bin91	5493	6530	+	1038	91.09	9.45	#N/A	putative MFS transporter	4	5	0	1	0	6	9	12	3	0	0	0	1	0	2	2	17	13	0	0	0
Ga0373398_012555	Ga0373398_012555_1608_2444	Paenibacillus.bin45	1608	2444	+	837	95.83	6.98	#N/A	FMN phosphatase YigB (HAD superfamily)	13	43	25	14	25	24	45	50	84	47	33	55	21	18	15	59	40	98	7	17	17
Ga0373398_012555	Ga0373398_012555_19_261	Paenibacillus.bin45	19	261	+	243	95.83	6.98	#N/A	DNA-binding PadR family transcriptional regulator	0	5	2	0	1	0	11	5	2	8	0	4	2	1	1	1	3	9	1	5	0
Ga0373398_012555	Ga0373398_012555_4298_5140	Paenibacillus.bin45	4298	5140	-	843	95.83	6.98	#N/A	ABC-2 type transport system ATP-binding protein	5	20	4	18	31	20	48	42	22	29	14	29	12	9	5	29	21	60	5	18	15
Ga0373398_012555	Ga0373398_012555_5823_6530	Paenibacillus.bin45	5823	6530	-	708	95.83	6.98	#N/A	ABC-type multidrug transport system ATPase subunit	3	34	12	10	16	10	43	55	13	25	7	26	15	14	5	39	20	57	12	13	4
Ga0373398_012557	Ga0373398_012557_10_675	Bacillus.bin91	10	675	+	666	91.09	9.45	#N/A	amidase	0	0	0	0	8	9	2	12	3	0	0	0	1	0	0	2	7	2	0	0	0
Ga0373398_012557	Ga0373398_012557_2434_4617	Bacillus.bin91	2434	4617	+	2184	91.09	9.45	#N/A	malate synthase	0	2	2	2	19	16	17	38	22	0	0	0	0	0	0	18	11	25	0	0	0
Ga0373398_012557	Ga0373398_012557_5152_6450	Bacillus.bin91	5152	6450	+	1299	91.09	9.45	#N/A	isocitrate lyase	0	2	0	4	8	2	6	37	2	0	0	0	2	0	0	13	5	2	0	0	0
Ga0373398_012557	Ga0373398_012557_744_2099	Bacillus.bin91	744	2099	+	1356	91.09	9.45	#N/A	amino acid transporter	0	0	0	2	8	15	2	22	1	0	0	0	0	2	0	14	10	30	0	0	0
Ga0373398_012563	Ga0373398_012563_1048_2889	Conexibacter.bin85	1048	2889	-	1842	98.42	6.21	#N/A	hypothetical protein	0	411	8	85	279	152	1157	2309	1441	23	15	20	30	42	34	937	483	952	2	12	11
Ga0373398_012563	Ga0373398_012563_4144_6519	Conexibacter.bin85	4144	6519	-	2376	98.42	6.21	#N/A	ATP-dependent helicase/nuclease subunit A	0	477	3	176	462	262	1356	3150	1826	41	15	16	49	54	31	1037	613	1262	11	7	15
Ga0373398_012565	Ga0373398_012565_1063_2007	Bacillus.bin91	1063	2007	+	945	91.09	9.45	#N/A	zinc transport system substrate-binding protein	0	3	0	0	8	2	2	17	2	0	0	0	0	0	3	7	8	8	0	0	0
Ga0373398_012565	Ga0373398_012565_2_706	Bacillus.bin91	2	706	+	705	91.09	9.45	#N/A	3-hydroxybutyrate dehydrogenase	0	0	0	0	2	3	6	12	4	0	0	0	0	0	0	14	3	0	0	0	0
Ga0373398_012565	Ga0373398_012565_2055_3275	Bacillus.bin91	2055	3275	-	1221	91.09	9.45	#N/A	nitric oxide dioxygenase	0	4	0	0	11	11	10	24	2	0	0	0	0	0	0	23	6	7	0	0	0
Ga0373398_012565	Ga0373398_012565_3547_3936	Bacillus.bin91	3547	3936	+	390	91.09	9.45	#N/A	Rrf2 family nitric oxide-sensitive transcriptional repressor	0	0	0	2	4	2	1	19	0	0	0	0	0	0	0	4	2	6	0	0	0
Ga0373398_012565	Ga0373398_012565_3969_5240	Bacillus.bin91	3969	5240	+	1272	91.09	9.45	#N/A	aminopeptidase	0	0	0	0	9	10	2	37	0	0	0	0	1	0	0	14	14	9	0	0	0
Ga0373398_012565	Ga0373398_012565_5730_6245	Bacillus.bin91	5730	6245	+	516	91.09	9.45	#N/A	acyl-CoA hydrolase	0	0	0	0	7	5	1	20	5	0	0	0	1	0	0	8	9	3	0	0	0
Ga0373398_012566	Ga0373398_012566_1045_2616	Thermobacillus.bin51	1045	2616	-	1572	95.78	1.64	#N/A	oxygen-dependent protoporphyrinogen oxidase	4	29	52	310	696	692	54	114	362	880	346	522	272	41	241	223	244	143	137	272	169
Ga0373398_012566	Ga0373398_012566_2622_3572	Thermobacillus.bin51	2622	3572	-	951	95.78	1.64	#N/A	ferrochelatase	6	22	46	169	368	415	37	37	240	415	139	276	135	19	150	110	147	98	93	120	110
Ga0373398_012566	Ga0373398_012566_3_773	Thermobacillus.bin51	3	773	-	771	95.78	1.64	#N/A	poly-gamma-glutamate synthesis protein (capsule biosynthesis protein)	3	9	32	145	331	333	31	54	118	339	170	267	146	31	126	75	112	49	65	97	82
Ga0373398_012566	Ga0373398_012566_3569_4651	Thermobacillus.bin51	3569	4651	-	1083	95.78	1.64	#N/A	uroporphyrinogen decarboxylase	5	32	54	195	410	497	49	71	255	514	210	384	179	23	174	152	184	118	64	165	121
Ga0373398_012566	Ga0373398_012566_4764_6527	Thermobacillus.bin51	4764	6527	-	1764	95.78	1.64	#N/A	SecD/SecF fusion protein	20	47	76	283	836	907	81	122	349	735	322	476	282	47	298	204	358	161	121	226	167
Ga0373398_012569	Ga0373398_012569_1184_1636	Paenibacillus.bin81	1184	1636	+	453	81.8	5.16	#N/A	putative tricarboxylic transport membrane protein	3	1	0	0	0	2	3	9	0	0	0	0	0	0	1	5	1	1	0	0	2
Ga0373398_012569	Ga0373398_012569_1648_3150	Paenibacillus.bin81	1648	3150	+	1503	81.8	5.16	#N/A	putative tricarboxylic transport membrane protein	0	5	0	0	2	7	3	11	8	6	6	6	0	0	0	5	7	6	2	2	2
Ga0373398_012569	Ga0373398_012569_2_1072	Paenibacillus.bin81	2	1072	+	1071	81.8	5.16	#N/A	tripartite-type tricarboxylate transporter receptor subunit TctC	3	3	2	0	2	0	2	13	10	0	0	6	0	0	0	2	2	6	2	0	4
Ga0373398_012569	Ga0373398_012569_3614_4498	Paenibacillus.bin81	3614	4498	+	885	81.8	5.16	#N/A	protocatechuate 4,5-dioxygenase beta chain	1	3	0	0	0	0	4	7	7	0	0	0	1	0	0	7	5	0	0	0	0
Ga0373398_012569	Ga0373398_012569_4498_4800	Paenibacillus.bin81	4498	4800	+	303	81.8	5.16	#N/A	protocatechuate 4,5-dioxygenase alpha chain	2	2	0	0	0	0	3	2	0	0	0	0	0	0	1	0	0	0	0	0	0
Ga0373398_012569	Ga0373398_012569_4954_6048	Paenibacillus.bin81	4954	6048	+	1095	81.8	5.16	#N/A	tripartite ATP-independent transporter DctP family solute receptor	0	4	0	0	0	2	4	10	4	0	0	0	0	0	3	0	15	4	0	0	0
Ga0373398_012569	Ga0373398_012569_6090_6527	Paenibacillus.bin81	6090	6527	+	438	81.8	5.16	#N/A	TRAP-type C4-dicarboxylate transport system permease small subunit	0	0	0	0	0	0	3	1	6	0	0	0	2	0	2	3	0	3	0	0	0
Ga0373398_012570	Ga0373398_012570_3119_5767	Salinispora.bin64	3119	5767	-	2649	92.07	6.21	#N/A	hypothetical protein	4	2	138	2	11	0	0	6	0	637	362	128	4	343	4	7	0	2	450	558	495
Ga0373398_012571	Ga0373398_012571_2981_3892	Paenibacillus.bin101	2981	3892	+	912	85.33	4.45	#N/A	membrane protease YdiL (CAAX protease family)	0	8	0	0	0	0	16	39	27	23	2	28	0	0	0	31	24	13	4	0	2
Ga0373398_012571	Ga0373398_012571_40_2448	Paenibacillus.bin101	40	2448	+	2409	85.33	4.45	#N/A	ATP-dependent helicase HrpB	0	9	0	0	2	0	33	129	80	69	31	55	0	4	2	92	109	64	8	3	6
Ga0373398_012574	Ga0373398_012574_2848_3825	Bacillus.bin63	2848	3825	-	978	63.98	4.07	#N/A	pyruvate dehydrogenase E1 component beta subunit	2	5	0	16	16	8	112	153	165	26	20	24	4	6	0	27	13	64	0	0	4
Ga0373398_012574	Ga0373398_012574_3_707	Bacillus.bin63	3	707	-	705	63.98	4.07	AA3_1.hmm	dihydrolipoamide dehydrogenase	0	1	2	6	6	7	63	73	98	33	4	7	5	1	0	19	10	52	0	5	0
Ga0373398_012574	Ga0373398_012574_3829_4944	Bacillus.bin63	3829	4944	-	1116	63.98	4.07	#N/A	pyruvate dehydrogenase E1 component alpha subunit	0	15	0	13	21	8	138	158	205	55	15	30	2	4	0	20	20	81	2	5	6
Ga0373398_012574	Ga0373398_012574_5347_5997	Bacillus.bin63	5347	5997	-	651	63.98	4.07	#N/A	chromosome segregation ATPase	0	9	2	9	8	4	94	125	109	20	18	30	1	0	0	17	6	53	0	0	4
Ga0373398_012574	Ga0373398_012574_6238_6522	Bacillus.bin63	6238	6522	+	285	63.98	4.07	#N/A	peptide deformylase	0	1	0	1	1	0	28	36	25	11	3	5	3	2	0	1	4	15	0	2	0
Ga0373398_012574	Ga0373398_012574_985_2592	Bacillus.bin63	985	2592	-	1608	63.98	4.07	#N/A	pyruvate dehydrogenase E2 component (dihydrolipoamide acetyltransferase)	2	33	0	22	27	9	255	198	258	70	33	43	6	6	0	39	25	115	0	2	8
Ga0373398_012575	Ga0373398_012575_2225_2947	Paenibacillus.bin81	2225	2947	+	723	81.8	5.16	CBM50.hmm	hypothetical protein	1	0	0	0	0	7	4	3	5	0	0	4	0	2	0	5	0	6	1	0	2
Ga0373398_012575	Ga0373398_012575_3914_4249	Paenibacillus.bin81	3914	4249	+	336	81.8	5.16	#N/A	hypothetical protein	0	2	0	0	1	3	0	7	0	0	0	1	0	0	0	0	0	0	0	0	0
Ga0373398_012575	Ga0373398_012575_4246_4647	Paenibacillus.bin81	4246	4647	+	402	81.8	5.16	#N/A	hypothetical protein	0	3	0	2	0	0	0	4	2	1	0	0	0	0	1	2	0	1	0	0	1
Ga0373398_012575	Ga0373398_012575_4679_5698	Paenibacillus.bin81	4679	5698	+	1020	81.8	5.16	#N/A	uncharacterized phage protein gp47/JayE	6	4	2	2	0	8	3	16	8	0	0	2	2	0	2	3	2	0	0	0	2
Ga0373398_012575	Ga0373398_012575_5703_6290	Paenibacillus.bin81	5703	6290	+	588	81.8	5.16	#N/A	hypothetical protein	0	4	0	0	2	0	0	6	6	0	2	0	0	0	0	2	0	0	0	0	1
Ga0373398_012576	Ga0373398_012576_192_797	Salinispora.bin37	192	797	+	606	100	0.96	#N/A	CRISPR-associated protein Cas1	0	2	19	0	0	0	0	0	4	476	154	163	0	5	0	0	0	0	382	166	244
Ga0373398_012577	Ga0373398_012577_1121_2701	Aneurinibacillus.bin28	1121	2701	+	1581	98.18	9.6	#N/A	long-chain acyl-CoA synthetase	82	170	26	0	12	9	17	16	18	12	14	11	4	13	19	105	58	21	4	4	2
Ga0373398_012577	Ga0373398_012577_2735_3355	Aneurinibacillus.bin28	2735	3355	-	621	98.18	9.6	#N/A	aspartyl-tRNA(Asn)/glutamyl-tRNA(Gln) amidotransferase subunit A	24	40	7	0	9	1	12	4	10	5	0	2	1	1	5	42	33	6	4	1	2
Ga0373398_012577	Ga0373398_012577_3734_5203	Aneurinibacillus.bin28	3734	5203	-	1470	98.18	9.6	#N/A	glutamate synthase domain-containing protein 2	64	160	36	4	12	0	14	14	19	11	6	24	10	9	10	91	96	24	12	4	9
Ga0373398_012577	Ga0373398_012577_5383_6513	Aneurinibacillus.bin28	5383	6513	+	1131	98.18	9.6	#N/A	sulfide:quinone oxidoreductase	87	143	26	2	4	2	12	10	12	20	6	12	7	9	22	78	73	13	6	0	5
Ga0373398_012577	Ga0373398_012577_680_1096	Aneurinibacillus.bin28	680	1096	+	417	98.18	9.6	#N/A	NAD(P)-dependent dehydrogenase (short-subunit alcohol dehydrogenase family)	22	41	6	0	2	0	1	4	2	5	0	7	4	2	1	28	22	11	2	2	2
Ga0373398_012582	Ga0373398_012582_1329_2255	Actinotalea.bin1	1329	2255	+	927	89.54	0	#N/A	D-methionine transport system substrate-binding protein	32752	7	20997	14282	33505	44881	0	1	1	38293	19503	35641	22489	24246	27485	1	0	0	28382	17566	30629
Ga0373398_012582	Ga0373398_012582_2322_3446	Actinotalea.bin1	2322	3446	+	1125	89.54	0	#N/A	D-methionine transport system ATP-binding protein	33350	9	21819	14575	34039	45847	0	0	0	39482	20086	36504	22814	25079	27914	1	2	0	28428	18314	31312
Ga0373398_012582	Ga0373398_012582_3_311	Actinotalea.bin1	3	311	+	309	89.54	0	#N/A	NAD(P)-dependent dehydrogenase (short-subunit alcohol dehydrogenase family)	7441	8	4780	3436	8130	10158	0	3	0	8487	4525	8140	4937	5397	6128	3	0	0	6221	3930	6879
Ga0373398_012582	Ga0373398_012582_3443_4108	Actinotalea.bin1	3443	4108	+	666	89.54	0	#N/A	D-methionine transport system permease protein	22079	2	14382	10369	22325	30175	0	0	1	26208	13441	24285	15260	16767	18888	1	0	0	18302	12175	20883
Ga0373398_012582	Ga0373398_012582_5260_6120	Actinotalea.bin1	5260	6120	+	861	89.54	0	#N/A	NAD(P)H dehydrogenase (quinone)	31428	3	20513	13694	32358	42200	0	0	0	36869	19282	34490	21812	23827	26669	0	1	0	25750	17267	29450
Ga0373398_012582	Ga0373398_012582_6225_6518	Actinotalea.bin1	6225	6518	-	294	89.54	0	#N/A	hypothetical protein	5121	2	3340	2388	5459	7257	0	0	0	6225	3128	5691	3486	3938	4388	0	0	0	4229	2883	4796
Ga0373398_012587	Ga0373398_012587_1022_2650	Salinispora.bin64	1022	2650	+	1629	92.07	6.21	#N/A	ATPase subunit of ABC transporter with duplicated ATPase domains	0	0	91	0	1	0	0	0	0	409	160	99	0	170	0	0	0	0	262	318	303
Ga0373398_012587	Ga0373398_012587_4168_5340	Salinispora.bin64	4168	5340	-	1173	92.07	6.21	#N/A	uroporphyrinogen-III synthase	1	0	76	0	0	0	0	0	0	334	152	47	1	111	0	0	0	2	180	205	180
Ga0373398_012589	Ga0373398_012589_1_882	Brevibacillus.bin82	1	882	+	882	83.08	4.58	#N/A	elongation factor G	0	46	2	0	2	2	0	4	0	0	0	0	0	0	0	0	2	4	0	0	0
Ga0373398_012589	Ga0373398_012589_1062_2252	Brevibacillus.bin82	1062	2252	+	1191	83.08	4.58	#N/A	elongation factor Tu	1	51	0	0	0	0	5	20	6	0	0	0	0	0	2	0	0	2	0	0	0
Ga0373398_012589	Ga0373398_012589_2659_3702	Brevibacillus.bin82	2659	3702	+	1044	83.08	4.58	#N/A	mannose-1-phosphate guanylyltransferase	0	36	0	0	0	0	2	2	0	0	0	0	0	0	2	0	1	2	0	0	0
Ga0373398_012589	Ga0373398_012589_3699_4895	Brevibacillus.bin82	3699	4895	+	1197	83.08	4.58	GT94.hmm	glycosyltransferase involved in cell wall biosynthesis	1	35	0	2	0	0	4	18	0	0	0	0	0	0	0	0	2	6	0	0	0
Ga0373398_012589	Ga0373398_012589_6021_6515	Brevibacillus.bin82	6021	6515	+	495	83.08	4.58	#N/A	phosphomannomutase/phosphoglucomutase	0	12	0	0	0	0	0	8	0	0	0	0	0	0	0	0	1	2	0	0	0
Ga0373398_012594	Ga0373398_012594_1527_2753	Paenibacillus.bin101	1527	2753	+	1227	85.33	4.45	#N/A	two-component system sensor histidine kinase BaeS	0	2	0	0	0	0	8	25	25	23	12	16	0	0	0	25	31	28	0	2	8
Ga0373398_012594	Ga0373398_012594_3191_4357	Paenibacillus.bin101	3191	4357	+	1167	85.33	4.45	#N/A	manganese/zinc/iron transport system substrate-binding protein	0	1	0	0	0	0	12	24	30	46	9	36	0	0	0	16	4	14	2	2	3
Ga0373398_012594	Ga0373398_012594_4412_5164	Paenibacillus.bin101	4412	5164	+	753	85.33	4.45	#N/A	manganese/zinc/iron transport system ATP- binding protein	0	5	0	0	0	0	6	28	12	23	8	18	0	0	0	9	7	5	2	6	7
Ga0373398_012594	Ga0373398_012594_5161_6165	Paenibacillus.bin101	5161	6165	+	1005	85.33	4.45	#N/A	manganese/zinc/iron transport system permease protein	0	0	0	0	0	0	5	29	8	15	9	30	0	0	0	13	18	6	0	3	1
Ga0373398_012594	Ga0373398_012594_6162_6512	Paenibacillus.bin101	6162	6512	+	351	85.33	4.45	#N/A	manganese/zinc/iron transport system permease protein	0	0	0	0	0	0	1	4	10	1	2	7	0	0	0	4	4	5	0	0	0
Ga0373398_012594	Ga0373398_012594_832_1530	Paenibacillus.bin101	832	1530	+	699	85.33	4.45	#N/A	DNA-binding response OmpR family regulator	0	0	0	0	0	0	10	10	6	12	7	13	0	0	0	12	14	16	0	2	2
Ga0373398_012598	Ga0373398_012598_1555_2223	Brevibacillus.bin62	1555	2223	+	669	92.29	8.58	#N/A	xanthine phosphoribosyltransferase	0	7	6	2	4	1	7	2	5	3	0	6	2	0	0	4	0	2	0	1	1
Ga0373398_012598	Ga0373398_012598_2220_3524	Brevibacillus.bin62	2220	3524	+	1305	92.29	8.58	#N/A	xanthine permease	3	17	4	0	5	0	11	12	5	6	0	2	0	1	0	1	4	9	0	2	2
Ga0373398_012598	Ga0373398_012598_3837_5519	Brevibacillus.bin62	3837	5519	+	1683	92.29	8.58	#N/A	CubicO group peptidase (beta-lactamase class C family)	6	20	19	4	15	0	15	16	10	6	0	4	0	0	1	0	0	16	0	6	8
Ga0373398_012600	Ga0373398_012600_2_2365	Filomicrobium.bin12	2	2365	-	2364	97.98	1.21	#N/A	glutamate synthase (NADPH/NADH) large chain	1026	236	3014	6624	17983	6337	4222	4281	8976	16622	5496	9849	9406	17268	2987	3187	2395	5646	3797	7073	3784
Ga0373398_012600	Ga0373398_012600_5034_6497	Filomicrobium.bin12	5034	6497	-	1464	97.98	1.21	#N/A	methylmalonyl-CoA mutase	569	148	1760	4286	11275	3731	3871	3955	10977	9673	3324	6000	5385	9921	1792	2844	1857	5441	2200	4141	2310
Ga0373398_012603	Ga0373398_012603_2_4138	Dongia.bin26	2	4138	-	4137	100	8.61	#N/A	DNA-directed RNA polymerase subunit beta	116	743	125	43	154	40	149	312	247	704	259	407	63	17	42	94	63	172	155	326	157
Ga0373398_012603	Ga0373398_012603_4337_4714	Dongia.bin26	4337	4714	-	378	100	8.61	#N/A	large subunit ribosomal protein L7/L12	13	90	0	7	23	3	1	39	2	1	0	0	4	0	5	8	0	6	0	0	0
Ga0373398_012603	Ga0373398_012603_4797_5279	Dongia.bin26	4797	5279	-	483	100	8.61	#N/A	large subunit ribosomal protein L10	20	95	0	1	15	10	2	15	8	0	0	0	3	2	7	0	1	1	0	0	0
Ga0373398_012603	Ga0373398_012603_5697_6398	Dongia.bin26	5697	6398	-	702	100	8.61	#N/A	large subunit ribosomal protein L1	18	133	0	3	18	5	15	52	18	1	0	0	17	4	15	2	0	7	0	0	0
Ga0373398_012603	Ga0373398_012603_6404_6511	Dongia.bin26	6404	6511	-	108	100	8.61	#N/A	large subunit ribosomal protein L11	0	0	0	0	0	0	0	0	0	0	0	0	0	0	0	0	0	0	0	0	0
Ga0373398_012609	Ga0373398_012609_1289_2056	Thermobacillus.bin53	1289	2056	-	768	98.28	5.83	#N/A	electron transfer flavoprotein beta subunit	4	13	2	19	19	65	38	66	30	12	12	15	11	0	48	79	32	17	5	3	5
Ga0373398_012609	Ga0373398_012609_2095_2694	Thermobacillus.bin53	2095	2694	-	600	98.28	5.83	#N/A	TetR/AcrR family fatty acid metabolism transcriptional regulator	0	6	6	11	5	42	23	72	35	22	9	13	18	2	46	43	30	12	9	3	5
Ga0373398_012609	Ga0373398_012609_290_1270	Thermobacillus.bin53	290	1270	-	981	98.28	5.83	#N/A	electron transfer flavoprotein alpha subunit	1	7	9	7	6	62	47	100	50	13	13	24	17	4	55	61	34	10	12	2	3
Ga0373398_012609	Ga0373398_012609_2923_5076	Thermobacillus.bin53	2923	5076	+	2154	98.28	5.83	#N/A	Fe-S oxidoreductase	0	55	9	26	65	212	144	350	135	42	38	70	25	2	106	286	128	99	31	6	24
Ga0373398_012609	Ga0373398_012609_5271_6260	Thermobacillus.bin53	5271	6260	+	990	98.28	5.83	#N/A	gluconate 2-dehydrogenase	0	29	0	14	14	42	62	158	58	4	4	8	4	6	25	131	70	43	8	0	0
Ga0373398_012619	Ga0373398_012619_1741_2433	Brevibacillus.bin62	1741	2433	-	693	92.29	8.58	#N/A	DNA replication protein	3	17	9	0	10	2	6	7	3	8	8	3	0	1	2	2	2	11	0	0	1
Ga0373398_012619	Ga0373398_012619_2538_3866	Brevibacillus.bin62	2538	3866	-	1329	92.29	8.58	#N/A	asparaginyl-tRNA synthetase	5	38	3	2	0	0	5	7	10	4	0	1	2	1	0	0	3	6	4	2	6
Ga0373398_012619	Ga0373398_012619_3_1070	Brevibacillus.bin62	3	1070	-	1068	92.29	8.58	#N/A	oligoendopeptidase F	2	15	7	3	2	0	10	9	10	9	0	4	0	0	0	3	0	10	2	5	1
Ga0373398_012620	Ga0373398_012620_1487_2065	Brevibacillus.bin62	1487	2065	-	579	92.29	8.58	#N/A	methylated-DNA-[protein]-cysteine S-methyltransferase	3	10	3	1	0	0	1	12	4	3	0	2	0	0	0	0	0	5	0	3	0
Ga0373398_012620	Ga0373398_012620_2035_2643	Brevibacillus.bin62	2035	2643	-	609	92.29	8.58	#N/A	AraC family transcriptional regulator of adaptative response / methylphosphotriester-DNA alkyltransferase methyltransferase	3	7	3	2	5	0	6	5	6	10	0	4	0	0	4	0	1	11	0	0	0
Ga0373398_012620	Ga0373398_012620_3173_4762	Brevibacillus.bin62	3173	4762	-	1590	92.29	8.58	CE9.hmm	hypothetical protein	2	43	16	10	0	2	14	21	8	12	4	7	0	0	0	7	0	8	0	2	0
Ga0373398_012620	Ga0373398_012620_4822_6174	Brevibacillus.bin62	4822	6174	-	1353	92.29	8.58	#N/A	putrescine importer	2	12	7	2	0	0	10	5	6	19	0	6	0	2	0	0	4	4	0	0	4
Ga0373398_012620	Ga0373398_012620_58_426	Brevibacillus.bin62	58	426	-	369	92.29	8.58	#N/A	transporter family-2 protein	0	4	1	4	0	0	3	5	0	1	0	0	0	0	0	2	0	3	0	0	6
Ga0373398_012620	Ga0373398_012620_583_1515	Brevibacillus.bin62	583	1515	-	933	92.29	8.58	#N/A	DNA-3-methyladenine glycosylase II	2	13	0	1	4	0	5	8	4	5	2	6	0	1	0	0	2	6	0	6	2
Ga0373398_012623	Ga0373398_012623_1107_2132	Aneurinibacillus.bin28	1107	2132	+	1026	98.18	9.6	#N/A	anthranilate phosphoribosyltransferase	59	112	11	2	0	6	9	6	20	9	2	4	5	10	12	47	48	7	1	2	1
Ga0373398_012623	Ga0373398_012623_2_1114	Aneurinibacillus.bin28	2	1114	+	1113	98.18	9.6	#N/A	anthranilate synthase component 1	75	122	27	10	9	5	12	11	22	13	4	12	7	20	13	84	80	15	2	8	2
Ga0373398_012623	Ga0373398_012623_2122_2934	Aneurinibacillus.bin28	2122	2934	+	813	98.18	9.6	#N/A	indole-3-glycerol phosphate synthase	46	80	19	0	2	0	11	5	9	12	0	15	0	2	1	44	40	30	7	0	4
Ga0373398_012623	Ga0373398_012623_2931_3605	Aneurinibacillus.bin28	2931	3605	+	675	98.18	9.6	#N/A	phosphoribosylanthranilate isomerase	56	69	9	2	4	1	8	6	11	8	2	5	5	11	4	27	34	10	7	0	4
Ga0373398_012623	Ga0373398_012623_3583_4788	Aneurinibacillus.bin28	3583	4788	+	1206	98.18	9.6	#N/A	tryptophan synthase beta chain	96	135	28	4	17	1	9	9	28	24	6	13	1	13	26	67	49	14	4	5	2
Ga0373398_012623	Ga0373398_012623_4785_5606	Aneurinibacillus.bin28	4785	5606	+	822	98.18	9.6	#N/A	tryptophan synthase alpha chain	61	73	11	0	7	4	2	2	12	3	4	7	5	12	11	47	55	8	10	1	6
Ga0373398_012623	Ga0373398_012623_5643_6500	Aneurinibacillus.bin28	5643	6500	+	858	98.18	9.6	#N/A	histidinol-phosphate aminotransferase	45	102	18	2	4	0	8	14	5	8	4	10	2	5	10	72	62	15	0	2	9
Ga0373398_012624	Ga0373398_012624_1212_1925	Aneurinibacillus.bin28	1212	1925	-	714	98.18	9.6	#N/A	uncharacterized phage protein (TIGR02220 family)	0	18	0	1	0	0	17	22	29	0	0	0	0	0	0	63	21	95	0	0	0
Ga0373398_012624	Ga0373398_012624_2629_3528	Aneurinibacillus.bin28	2629	3528	-	900	98.18	9.6	#N/A	hypothetical protein	0	21	1	0	0	0	20	31	34	0	1	3	0	0	0	37	17	69	0	0	1
Ga0373398_012624	Ga0373398_012624_407_1177	Aneurinibacillus.bin28	407	1177	-	771	98.18	9.6	#N/A	DNA replication protein DnaC	0	4	0	0	0	0	20	21	56	2	0	1	0	0	0	45	17	65	0	0	0
Ga0373398_012624	Ga0373398_012624_4863_5078	Aneurinibacillus.bin28	4863	5078	-	216	98.18	9.6	#N/A	DNA-binding XRE family transcriptional regulator	1	3	0	0	0	0	3	17	16	2	4	0	2	0	0	24	9	16	0	0	2
Ga0373398_012624	Ga0373398_012624_5244_5861	Aneurinibacillus.bin28	5244	5861	+	618	98.18	9.6	#N/A	repressor LexA	0	3	3	0	0	0	4	18	32	6	6	2	1	0	0	35	33	62	1	5	0
Ga0373398_012624	Ga0373398_012624_5861_6499	Aneurinibacillus.bin28	5861	6499	+	639	98.18	9.6	#N/A	site-specific DNA recombinase	0	11	1	0	0	0	15	16	24	2	3	2	0	0	0	18	6	35	0	3	0
Ga0373398_012625	Ga0373398_012625_1539_2393	Streptosporangium.bin58	1539	2393	-	855	73.73	9.5	#N/A	multiple sugar transport system permease protein	15	0	0	2	1	0	0	0	0	0	0	0	8	34	1	0	0	0	0	0	0
Ga0373398_012625	Ga0373398_012625_2490_3794	Streptosporangium.bin58	2490	3794	-	1305	73.73	9.5	#N/A	multiple sugar transport system substrate-binding protein	81	0	0	0	14	2	0	0	0	0	0	0	6	42	1	0	0	0	0	0	0
Ga0373398_012625	Ga0373398_012625_3797_4981	Streptosporangium.bin58	3797	4981	-	1185	73.73	9.5	#N/A	L-alanine-DL-glutamate epimerase-like enolase superfamily enzyme	52	0	0	3	8	0	0	0	0	0	0	0	2	41	0	0	0	0	0	0	0
Ga0373398_012625	Ga0373398_012625_5214_6023	Streptosporangium.bin58	5214	6023	+	810	73.73	9.5	#N/A	DNA-binding FadR family transcriptional regulator	34	0	0	0	8	0	0	0	0	0	0	0	6	24	0	0	0	0	0	0	0
Ga0373398_012625	Ga0373398_012625_688_1536	Streptosporangium.bin58	688	1536	-	849	73.73	9.5	#N/A	multiple sugar transport system permease protein	38	0	0	1	4	0	0	0	0	0	0	0	3	22	1	0	0	0	0	0	0
Ga0373398_012628	Ga0373398_012628_1443_2762	Tuberibacillus.bin22	1443	2762	+	1320	97.67	6.59	#N/A	dihydrofolate synthase/folylpolyglutamate synthase	200	512	106	48	151	73	897	1534	415	48	62	106	45	98	38	352	161	518	19	30	28
Ga0373398_012628	Ga0373398_012628_2900_3274	Tuberibacillus.bin22	2900	3274	+	375	97.67	6.59	#N/A	hypothetical protein	82	182	30	32	79	22	344	554	165	38	32	47	16	40	7	141	68	214	15	12	11
Ga0373398_012628	Ga0373398_012628_3445_4326	Tuberibacillus.bin22	3445	4326	+	882	97.67	6.59	#N/A	ribosomal protein S18 acetylase RimI-like enzyme	122	388	43	33	108	45	675	1144	260	55	24	61	21	85	25	282	133	383	13	32	24
Ga0373398_012628	Ga0373398_012628_4496_5671	Tuberibacillus.bin22	4496	5671	-	1176	97.67	6.59	#N/A	MFS family permease	176	454	53	64	132	60	850	1489	343	62	33	77	32	115	22	389	133	475	22	32	25
Ga0373398_012628	Ga0373398_012628_6234_6341	Tuberibacillus.bin22	6234	6341	-	108	97.67	6.59	#N/A	hypothetical protein	11	24	6	2	13	2	65	89	14	7	0	7	1	5	2	35	7	33	2	3	0
Ga0373398_012628	Ga0373398_012628_93_1394	Tuberibacillus.bin22	93	1394	+	1302	97.67	6.59	#N/A	dihydrofolate synthase/folylpolyglutamate synthase	141	524	82	63	142	68	930	1595	365	107	43	78	54	102	25	360	133	521	22	18	14
Ga0373398_012630	Ga0373398_012630_2039_3022	Streptosporangium.bin58	2039	3022	+	984	73.73	9.5	#N/A	peptide/nickel transport system permease protein	9	0	0	5	5	48	0	0	0	0	0	0	12	124	25	0	0	0	0	0	0
Ga0373398_012630	Ga0373398_012630_3025_3969	Streptosporangium.bin58	3025	3969	+	945	73.73	9.5	#N/A	peptide/nickel transport system permease protein	2	0	0	16	10	46	0	0	0	2	0	1	17	114	19	0	0	0	0	1	0
Ga0373398_012630	Ga0373398_012630_303_1994	Streptosporangium.bin58	303	1994	+	1692	73.73	9.5	#N/A	peptide/nickel transport system substrate-binding protein	2	0	0	20	4	104	0	0	0	0	0	0	32	211	51	0	0	0	0	0	0
Ga0373398_012630	Ga0373398_012630_3950_4936	Streptosporangium.bin58	3950	4936	+	987	73.73	9.5	#N/A	peptide/nickel transport system ATP-binding protein	4	0	1	20	15	52	0	0	0	1	0	0	10	121	30	0	0	0	2	0	0
Ga0373398_012630	Ga0373398_012630_4933_6006	Streptosporangium.bin58	4933	6006	+	1074	73.73	9.5	#N/A	peptide/nickel transport system ATP-binding protein	6	0	0	7	8	64	0	0	0	1	0	0	29	140	24	2	0	0	0	0	0
Ga0373398_012633	Ga0373398_012633_19_639	Bacillus.bin60	19	639	+	621	60.13	6.14	#N/A	ornithine carbamoyltransferase	0	7	0	3	6	9	58	63	80	13	3	8	0	6	0	15	2	31	8	3	0
Ga0373398_012633	Ga0373398_012633_2587_3963	Bacillus.bin60	2587	3963	+	1377	60.13	6.14	#N/A	argininosuccinate lyase	2	12	1	21	78	46	197	177	166	65	23	30	25	38	13	31	29	56	5	2	13
Ga0373398_012633	Ga0373398_012633_4252_4749	Bacillus.bin60	4252	4749	+	498	60.13	6.14	#N/A	ribosomal protein S20	0	0	0	6	23	12	47	48	43	10	1	10	2	8	0	6	13	15	2	1	2
Ga0373398_012633	Ga0373398_012633_959_2170	Bacillus.bin60	959	2170	+	1212	60.13	6.14	#N/A	argininosuccinate synthase	0	24	3	43	107	49	361	300	324	109	56	51	24	33	6	50	56	149	5	18	2
Ga0373398_012636	Ga0373398_012636_1201_2520	Paenibacillus.bin101	1201	2520	-	1320	85.33	4.45	#N/A	flagellum-specific ATP synthase	0	9	0	0	0	0	6	31	45	29	15	27	0	0	0	32	40	10	1	2	6
Ga0373398_012636	Ga0373398_012636_2517_3320	Paenibacillus.bin101	2517	3320	-	804	85.33	4.45	#N/A	flagellar assembly protein FliH	0	2	0	0	0	0	4	10	6	22	9	16	0	0	0	16	10	14	0	0	3
Ga0373398_012636	Ga0373398_012636_3322_4314	Paenibacillus.bin101	3322	4314	-	993	85.33	4.45	#N/A	flagellar motor switch protein FliG	0	1	0	0	0	0	13	23	12	37	9	21	0	0	0	8	9	9	1	4	1
Ga0373398_012636	Ga0373398_012636_4357_5979	Paenibacillus.bin101	4357	5979	-	1623	85.33	4.45	#N/A	flagellar M-ring protein FliF	0	13	0	0	0	0	11	34	28	37	19	29	0	0	0	19	26	16	2	4	14
Ga0373398_012636	Ga0373398_012636_6002_6316	Paenibacillus.bin101	6002	6316	-	315	85.33	4.45	#N/A	flagellar hook-basal body complex protein FliE	0	1	0	0	0	0	2	7	2	5	0	1	0	0	0	5	1	2	0	0	1
Ga0373398_012636	Ga0373398_012636_6361_6489	Paenibacillus.bin101	6361	6489	-	129	85.33	4.45	#N/A	flagellar basal-body rod protein FlgC	0	0	0	0	0	0	0	0	0	3	0	0	0	0	0	0	4	1	0	0	0
Ga0373398_012636	Ga0373398_012636_729_1145	Paenibacillus.bin101	729	1145	-	417	85.33	4.45	#N/A	flagellar FliJ protein	0	1	0	0	0	0	0	5	7	19	1	9	0	0	0	4	11	4	0	0	0
Ga0373398_012639	Ga0373398_012639_1414_2019	Paenibacillus.bin101	1414	2019	+	606	85.33	4.45	#N/A	two-component system response regulator DesR	0	2	0	0	0	0	1	11	22	0	0	1	0	0	0	13	16	9	0	0	0
Ga0373398_012639	Ga0373398_012639_209_1417	Paenibacillus.bin101	209	1417	+	1209	85.33	4.45	#N/A	two-component system sensor histidine kinase DesK	0	9	0	0	0	0	8	21	27	0	0	0	0	0	0	14	18	21	0	0	0
Ga0373398_012639	Ga0373398_012639_2954_4252	Paenibacillus.bin101	2954	4252	+	1299	85.33	4.45	#N/A	miniconductance mechanosensitive channel	0	2	0	0	0	0	12	34	9	0	0	0	0	0	0	31	32	23	0	0	0
Ga0373398_012639	Ga0373398_012639_4355_5413	Paenibacillus.bin101	4355	5413	+	1059	85.33	4.45	GT4.hmm	glycosyltransferase involved in cell wall biosynthesis	0	7	0	0	0	0	15	47	22	5	0	2	0	0	0	10	16	14	0	1	0
Ga0373398_012639	Ga0373398_012639_5600_6037	Paenibacillus.bin101	5600	6037	+	438	85.33	4.45	#N/A	Uri superfamily endonuclease	0	3	0	0	0	0	1	10	10	0	0	0	0	0	0	5	13	8	0	0	0
Ga0373398_012640	Ga0373398_012640_1480_2322	Paenibacillus.bin69	1480	2322	-	843	51.82	2.83	#N/A	ABC-type proline/glycine betaine transport system permease subunit	6	13	26	0	0	3	3	0	0	0	0	2	0	0	1	12	8	18	0	0	0
Ga0373398_012640	Ga0373398_012640_2297_3625	Paenibacillus.bin69	2297	3625	-	1329	51.82	2.83	#N/A	glycine betaine/proline transport system ATP-binding protein	2	21	20	0	2	4	4	7	3	0	2	4	2	0	8	28	15	11	2	0	0
Ga0373398_012640	Ga0373398_012640_5299_5469	Paenibacillus.bin69	5299	5469	+	171	51.82	2.83	#N/A	hypothetical protein	0	3	3	0	1	0	0	0	0	0	1	0	0	0	1	4	3	6	0	1	1
Ga0373398_012640	Ga0373398_012640_591_1487	Paenibacillus.bin69	591	1487	-	897	51.82	2.83	#N/A	glycine betaine/proline transport system substrate-binding protein	3	26	7	0	0	0	4	2	6	0	0	2	1	0	2	27	14	27	0	0	0
Ga0373398_012642	Ga0373398_012642_1377_2414	Cohnella.bin15	1377	2414	+	1038	98.66	2.42	#N/A	hypothetical protein	327	1336	297	74	149	47	273	274	157	57	20	51	177	170	123	623	417	1552	21	11	21
Ga0373398_012642	Ga0373398_012642_2450_3391	Cohnella.bin15	2450	3391	-	942	98.66	2.42	#N/A	ribokinase	329	1330	246	70	150	54	341	297	171	39	21	55	158	164	88	595	396	1471	14	20	28
Ga0373398_012642	Ga0373398_012642_3_269	Cohnella.bin15	3	269	-	267	98.66	2.42	#N/A	uncharacterized protein YutD	51	222	43	7	14	10	46	34	28	6	1	6	29	44	12	118	67	243	4	8	2
Ga0373398_012642	Ga0373398_012642_345_1241	Cohnella.bin15	345	1241	-	897	98.66	2.42	#N/A	lipoic acid synthetase	261	968	254	54	126	54	199	238	153	31	18	37	137	106	75	393	320	1305	10	13	3
Ga0373398_012642	Ga0373398_012642_4238_4996	Cohnella.bin15	4238	4996	-	759	98.66	2.42	#N/A	2-deoxy-D-gluconate 3-dehydrogenase	243	931	205	50	84	40	207	228	111	31	10	30	118	119	74	378	301	1011	13	14	12
Ga0373398_012642	Ga0373398_012642_4980_5738	Cohnella.bin15	4980	5738	-	759	98.66	2.42	#N/A	DeoR/GlpR family transcriptional regulator of sugar metabolism	174	710	153	35	97	24	149	162	128	25	11	47	93	84	55	273	182	775	7	7	12
Ga0373398_012642	Ga0373398_012642_5796_6491	Cohnella.bin15	5796	6491	-	696	98.66	2.42	#N/A	4-deoxy-L-threo-5-hexosulose-uronate ketol-isomerase	162	748	125	40	109	18	114	159	63	29	14	22	92	86	53	293	184	695	5	22	10
Ga0373398_012643	Ga0373398_012643_2414_3187	Paenibacillus.bin34	2414	3187	-	774	94.68	0.13	#N/A	RNA polymerase sigma-B factor	36	174	10	69	125	19	974	846	894	36	1	32	53	44	28	454	240	1031	3	6	4
Ga0373398_012643	Ga0373398_012643_3184_3633	Paenibacillus.bin34	3184	3633	-	450	94.68	0.13	#N/A	serine/threonine-protein kinase RsbW	16	107	5	17	36	11	428	348	476	18	5	18	23	26	24	201	125	562	3	6	2
Ga0373398_012643	Ga0373398_012643_35_562	Paenibacillus.bin34	35	562	-	528	94.68	0.13	#N/A	putative sporulation protein YyaC	30	182	16	68	107	34	856	764	704	40	15	52	53	57	39	370	218	1080	9	8	1
Ga0373398_012643	Ga0373398_012643_3652_3990	Paenibacillus.bin34	3652	3990	-	339	94.68	0.13	#N/A	anti-sigma B factor antagonist	10	74	8	21	48	10	405	389	324	27	6	15	30	23	13	185	94	465	5	8	5
Ga0373398_012643	Ga0373398_012643_4062_5177	Paenibacillus.bin34	4062	5177	-	1116	94.68	0.13	#N/A	sigma-B regulation protein RsbU (phosphoserine phosphatase)	59	381	26	114	171	40	1607	1540	1455	82	18	61	58	61	83	750	456	1992	12	27	10
Ga0373398_012643	Ga0373398_012643_5397_5900	Paenibacillus.bin34	5397	5900	-	504	94.68	0.13	#N/A	uncharacterized protein YoxC	29	198	20	68	118	39	973	889	980	38	13	55	32	32	33	465	251	1175	6	15	2
Ga0373398_012643	Ga0373398_012643_6076_6483	Paenibacillus.bin34	6076	6483	-	408	94.68	0.13	#N/A	cell wall-associated NlpC family hydrolase	16	152	8	40	83	17	639	537	534	45	9	28	32	39	23	296	186	689	4	6	2
Ga0373398_012643	Ga0373398_012643_697_924	Paenibacillus.bin34	697	924	+	228	94.68	0.13	#N/A	uncharacterized protein YfkK (UPF0435 family)	12	69	3	38	47	8	342	328	317	12	5	13	22	15	13	144	105	395	4	4	6
Ga0373398_012643	Ga0373398_012643_949_2010	Paenibacillus.bin34	949	2010	-	1062	94.68	0.13	#N/A	L-asparaginase II	29	301	26	108	192	63	1725	1368	1577	76	10	64	99	109	75	760	436	1972	15	25	23
Ga0373398_012645	Ga0373398_012645_1582_2919	Aneurinibacillus.bin28	1582	2919	+	1338	98.18	9.6	#N/A	DNA modification methylase	8	127	0	0	9	0	44	46	27	0	0	0	20	5	4	30	12	79	0	0	0
Ga0373398_012645	Ga0373398_012645_2924_3403	Aneurinibacillus.bin28	2924	3403	+	480	98.18	9.6	#N/A	P27 family predicted phage terminase small subunit	0	24	0	0	0	1	7	14	4	0	0	0	1	0	0	3	4	10	0	0	0
Ga0373398_012645	Ga0373398_012645_3393_4961	Aneurinibacillus.bin28	3393	4961	+	1569	98.18	9.6	#N/A	phage terminase large subunit-like protein	10	151	0	0	3	2	31	64	26	0	0	0	11	10	4	45	21	99	0	0	0
Ga0373398_012645	Ga0373398_012645_5173_6489	Aneurinibacillus.bin28	5173	6489	+	1317	98.18	9.6	#N/A	HK97 family phage portal protein	18	109	0	4	0	5	56	61	11	0	0	2	4	6	4	24	15	87	2	0	0
Ga0373398_012645	Ga0373398_012645_528_920	Aneurinibacillus.bin28	528	920	+	393	98.18	9.6	#N/A	5-methylcytosine-specific restriction protein A	0	22	0	1	5	0	6	10	6	0	0	0	2	0	0	1	5	24	0	0	0
Ga0373398_012646	Ga0373398_012646_147_1145	Thermobacillus.bin41	147	1145	-	999	93.46	5.75	#N/A	DNA-binding LacI/PurR family transcriptional regulator	0	16	0	0	0	0	0	0	223	0	0	0	0	0	0	271	317	325	0	0	0
Ga0373398_012646	Ga0373398_012646_1793_2809	Thermobacillus.bin41	1793	2809	+	1017	93.46	5.75	#N/A	DNA-binding LacI/PurR family transcriptional regulator	0	24	0	0	0	0	0	0	250	0	0	0	0	0	0	238	317	352	0	0	0
Ga0373398_012646	Ga0373398_012646_2829_3614	Thermobacillus.bin41	2829	3614	+	786	93.46	5.75	#N/A	enoyl-CoA hydratase	0	14	0	0	0	0	0	0	149	0	0	0	0	0	0	145	180	214	0	0	0
Ga0373398_012646	Ga0373398_012646_3621_5171	Thermobacillus.bin41	3621	5171	+	1551	93.46	5.75	#N/A	propionate CoA-transferase	0	57	0	0	0	0	0	0	317	0	0	0	0	0	0	332	436	533	0	0	0
Ga0373398_012646	Ga0373398_012646_5214_6368	Thermobacillus.bin41	5214	6368	+	1155	93.46	5.75	#N/A	alcohol dehydrogenase class IV	0	21	0	0	0	0	0	0	277	0	0	0	0	0	0	274	340	319	0	0	0
Ga0373398_012650	Ga0373398_012650_1412_2452	Brevibacillus.bin62	1412	2452	-	1041	92.29	8.58	#N/A	phosphoribosylformylglycinamidine cyclo-ligase	2	13	7	1	10	2	11	1	12	2	4	2	2	0	1	0	2	12	0	6	2
Ga0373398_012650	Ga0373398_012650_2475_3893	Brevibacillus.bin62	2475	3893	-	1419	92.29	8.58	#N/A	amidophosphoribosyltransferase	6	15	18	4	1	0	7	12	12	10	2	5	0	2	0	8	3	8	0	0	4
Ga0373398_012650	Ga0373398_012650_3878_6118	Brevibacillus.bin62	3878	6118	-	2241	92.29	8.58	#N/A	phosphoribosylformylglycinamidine synthase	8	41	21	6	2	2	19	29	14	11	4	4	0	4	2	4	2	17	0	8	2
Ga0373398_012650	Ga0373398_012650_6099_6485	Brevibacillus.bin62	6099	6485	-	387	92.29	8.58	#N/A	phosphoribosylformylglycinamidine synthase	0	2	2	0	0	0	0	0	4	1	0	1	0	4	0	1	0	1	0	1	0
Ga0373398_012650	Ga0373398_012650_810_1412	Brevibacillus.bin62	810	1412	-	603	92.29	8.58	#N/A	phosphoribosylglycinamide formyltransferase-1	0	10	3	5	2	0	6	0	1	2	1	0	0	1	2	2	0	0	0	0	0
Ga0373398_012651	Ga0373398_012651_1708_2754	Cohnella.bin15	1708	2754	-	1047	98.66	2.42	#N/A	iron complex transport system permease protein	297	1211	245	45	187	45	226	241	168	37	20	31	136	174	84	545	345	1555	8	22	18
Ga0373398_012651	Ga0373398_012651_2779_4452	Cohnella.bin15	2779	4452	-	1674	98.66	2.42	#N/A	ATP-binding cassette subfamily B protein	499	2119	398	99	264	112	463	399	233	54	22	47	267	242	149	959	604	2248	18	25	22
Ga0373398_012651	Ga0373398_012651_4736_5938	Cohnella.bin15	4736	5938	-	1203	98.66	2.42	#N/A	foldase protein PrsA	343	1628	354	58	193	54	279	356	180	61	26	51	208	186	113	695	471	1731	12	31	21
Ga0373398_012651	Ga0373398_012651_6118_6411	Cohnella.bin15	6118	6411	+	294	98.66	2.42	#N/A	putative transposase	58	267	52	14	27	15	57	64	30	2	5	5	24	35	29	107	84	263	1	1	1
Ga0373398_012651	Ga0373398_012651_680_1711	Cohnella.bin15	680	1711	-	1032	98.66	2.42	#N/A	iron complex transport system permease protein	272	1249	275	57	147	33	246	272	144	28	10	32	136	144	78	475	399	1378	13	1	13
Ga0373398_012653	Ga0373398_012653_47_544	Thermobacillus.bin49	47	544	-	498	95.93	2.91	#N/A	excisionase family DNA binding protein	0	0	0	37	78	58	0	0	6	0	2	0	1	12	32	0	0	2	0	0	0
Ga0373398_012653	Ga0373398_012653_5232_6251	Thermobacillus.bin49	5232	6251	-	1020	95.93	2.91	#N/A	sarcosine oxidase	6	0	0	56	187	128	1	3	8	0	0	0	20	15	8	9	0	8	0	0	0
Ga0373398_012653	Ga0373398_012653_902_1621	Thermobacillus.bin49	902	1621	-	720	95.93	2.91	#N/A	transposase InsO family protein	0	1	3	71	141	70	0	1	0	25	7	6	14	13	17	0	0	0	1	6	3
Ga0373398_012654	Ga0373398_012654_1249_2229	Paenibacillus.bin69	1249	2229	+	981	51.82	2.83	#N/A	iron complex transport system permease protein	7	8	9	59	93	10	15	4	5	40	17	50	14	17	23	16	11	23	6	19	6
Ga0373398_012654	Ga0373398_012654_2229_3278	Paenibacillus.bin69	2229	3278	+	1050	51.82	2.83	#N/A	iron complex transport system permease protein	8	9	13	56	96	20	19	15	13	98	26	67	16	30	11	17	4	26	3	23	8
Ga0373398_012654	Ga0373398_012654_3681_4448	Paenibacillus.bin69	3681	4448	-	768	51.82	2.83	#N/A	ABC-2 type transport system permease protein	10	3	5	46	73	2	6	3	4	52	19	52	15	18	10	1	2	10	8	11	6
Ga0373398_012654	Ga0373398_012654_4_1050	Paenibacillus.bin69	4	1050	-	1047	51.82	2.83	#N/A	iron complex transport system substrate-binding protein	7	0	15	41	59	4	0	1	4	47	23	65	16	20	10	2	0	0	8	14	16
Ga0373398_012654	Ga0373398_012654_4474_5277	Paenibacillus.bin69	4474	5277	-	804	51.82	2.83	#N/A	ABC-2 type transport system permease protein	5	0	9	28	43	13	5	2	1	28	16	34	11	20	2	2	0	5	3	13	3
Ga0373398_012654	Ga0373398_012654_5270_6328	Paenibacillus.bin69	5270	6328	-	1059	51.82	2.83	#N/A	ABC-2 type transport system ATP-binding protein	4	7	11	53	71	12	3	1	0	88	15	80	16	23	5	0	2	6	10	22	10
Ga0373398_012656	Ga0373398_012656_1801_3006	Actinopolymorpha.bin55	1801	3006	-	1206	98.88	2.75	#N/A	PPP family 3-phenylpropionic acid transporter	0	61	4	4	16	102	163	191	186	13	4	13	38	179	43	146	122	357	19	22	16
Ga0373398_012656	Ga0373398_012656_3_914	Actinopolymorpha.bin55	3	914	+	912	98.88	2.75	#N/A	SSS family solute:Na+ symporter	0	41	0	16	4	66	85	104	113	13	9	11	18	141	22	93	88	254	14	15	12
Ga0373398_012656	Ga0373398_012656_3554_5083	Actinopolymorpha.bin55	3554	5083	-	1530	98.88	2.75	#N/A	hypothetical protein	6	58	0	18	9	83	149	190	197	17	5	7	34	191	22	142	124	334	19	14	16
Ga0373398_012656	Ga0373398_012656_5095_6324	Actinopolymorpha.bin55	5095	6324	-	1230	98.88	2.75	#N/A	predicted MFS family arabinose efflux permease	4	46	2	6	3	71	118	127	106	10	2	12	27	153	34	94	100	315	17	16	5
Ga0373398_012656	Ga0373398_012656_941_1741	Actinopolymorpha.bin55	941	1741	-	801	98.88	2.75	#N/A	AcrR family transcriptional regulator	6	33	0	6	13	54	95	126	106	11	2	8	16	106	25	91	108	254	24	16	7
Ga0373398_012658	Ga0373398_012658_2241_3563	Paenibacillus.bin45	2241	3563	-	1323	95.83	6.98	GH4.hmm	alpha-galactosidase	10	49	28	14	65	36	92	86	78	41	33	83	29	27	34	79	48	114	17	22	17
Ga0373398_012658	Ga0373398_012658_3618_4442	Paenibacillus.bin45	3618	4442	-	825	95.83	6.98	#N/A	ABC-type glycerol-3-phosphate transport system permease component	8	23	25	18	17	15	41	53	36	42	12	31	28	12	8	39	22	72	14	20	24
Ga0373398_012658	Ga0373398_012658_4439_5317	Paenibacillus.bin45	4439	5317	-	879	95.83	6.98	#N/A	multiple sugar transport system permease protein/alpha-1,4-digalacturonate transport system permease protein	12	20	5	26	25	17	28	35	40	33	13	33	12	12	18	38	14	66	14	15	11
Ga0373398_012658	Ga0373398_012658_5340_6476	Paenibacillus.bin45	5340	6476	-	1137	95.83	6.98	#N/A	ABC-type glycerol-3-phosphate transport system substrate-binding protein	6	58	14	18	39	31	87	65	60	69	11	35	8	20	14	74	27	84	7	21	14
Ga0373398_012660	Ga0373398_012660_1071_2561	Caldibacillus.bin56	1071	2561	-	1491	98.77	3.6	#N/A	aldose 1-epimerase	10	9	5	32	89	183	10	70	52	2	0	6	190	144	60	526	295	105	17	4	6
Ga0373398_012660	Ga0373398_012660_14_1003	Caldibacillus.bin56	14	1003	-	990	98.77	3.6	#N/A	LacI family transcriptional regulator	6	18	2	19	54	79	11	60	33	4	1	8	122	86	29	296	198	82	9	1	6
Ga0373398_012660	Ga0373398_012660_2640_4169	Caldibacillus.bin56	2640	4169	-	1530	98.77	3.6	#N/A	UDPglucose--hexose-1-phosphate uridylyltransferase	8	15	1	32	166	175	17	78	54	2	3	8	228	149	71	499	280	104	19	2	7
Ga0373398_012660	Ga0373398_012660_4180_5196	Caldibacillus.bin56	4180	5196	-	1017	98.77	3.6	#N/A	UDP-glucose 4-epimerase	4	22	1	19	109	150	15	35	50	2	2	8	153	107	73	376	192	72	20	4	8
Ga0373398_012660	Ga0373398_012660_5356_6477	Caldibacillus.bin56	5356	6477	-	1122	98.77	3.6	#N/A	galactokinase	6	11	7	31	96	160	12	56	45	3	4	6	172	99	48	431	257	105	22	5	4
Ga0373398_012662	Ga0373398_012662_1300_2085	Brevibacillus.bin62	1300	2085	+	786	92.29	8.58	#N/A	enoyl-CoA hydratase/carnithine racemase	0	14	7	0	0	0	8	16	2	4	0	6	2	0	0	0	2	4	0	0	1
Ga0373398_012662	Ga0373398_012662_2134_3462	Brevibacillus.bin62	2134	3462	+	1329	92.29	8.58	#N/A	phenylacetate-CoA ligase	6	18	6	0	0	0	7	15	3	11	0	8	0	0	2	0	2	13	4	4	4
Ga0373398_012662	Ga0373398_012662_3496_4269	Brevibacillus.bin62	3496	4269	+	774	92.29	8.58	#N/A	enoyl-CoA hydratase	0	8	4	0	0	0	2	24	0	8	0	2	0	0	0	0	2	2	1	2	0
Ga0373398_012662	Ga0373398_012662_381_842	Brevibacillus.bin62	381	842	+	462	92.29	8.58	#N/A	acyl-CoA thioesterase	0	2	4	0	0	0	2	5	9	2	0	1	0	0	0	0	0	2	0	0	0
Ga0373398_012662	Ga0373398_012662_4279_5055	Brevibacillus.bin62	4279	5055	+	777	92.29	8.58	#N/A	2-(1,2-epoxy-1,2-dihydrophenyl)acetyl-CoA isomerase	0	11	8	0	0	0	1	10	2	0	1	5	0	0	0	1	0	2	0	5	2
Ga0373398_012662	Ga0373398_012662_5082_5939	Brevibacillus.bin62	5082	5939	+	858	92.29	8.58	#N/A	3-hydroxybutyryl-CoA dehydrogenase	0	6	11	0	0	0	6	10	13	6	1	4	0	0	0	2	0	1	0	2	0
Ga0373398_012662	Ga0373398_012662_5923_6474	Brevibacillus.bin62	5923	6474	+	552	92.29	8.58	#N/A	3-hydroxybutyryl-CoA dehydrogenase	0	0	6	0	0	0	2	3	0	3	0	2	0	0	0	0	4	0	0	2	0
Ga0373398_012662	Ga0373398_012662_76_384	Brevibacillus.bin62	76	384	+	309	92.29	8.58	#N/A	uncharacterized protein (TIGR02118 family)	0	0	3	0	0	0	0	0	6	0	0	1	0	0	0	0	0	2	1	0	0
Ga0373398_012662	Ga0373398_012662_884_1261	Brevibacillus.bin62	884	1261	+	378	92.29	8.58	#N/A	acyl-CoA thioesterase	0	2	3	0	0	0	2	6	3	2	0	0	0	0	0	0	0	2	0	1	3
Ga0373398_012664	Ga0373398_012664_1332_2651	Thermobacillus.bin53	1332	2651	+	1320	98.28	5.83	#N/A	signal transduction histidine kinase	0	7	6	50	83	369	62	172	77	18	14	41	102	99	168	111	76	39	20	4	15
Ga0373398_012664	Ga0373398_012664_2762_2863	Thermobacillus.bin53	2762	2863	-	102	98.28	5.83	#N/A	hypothetical protein	0	0	0	1	3	11	2	6	4	1	0	0	2	5	7	7	5	1	0	0	0
Ga0373398_012664	Ga0373398_012664_3357_4292	Thermobacillus.bin53	3357	4292	+	936	98.28	5.83	#N/A	ABC-2 type transport system ATP-binding protein	5	21	2	8	68	195	48	100	57	16	15	30	78	58	128	68	61	17	20	11	10
Ga0373398_012664	Ga0373398_012664_4289_4999	Thermobacillus.bin53	4289	4999	+	711	98.28	5.83	#N/A	hypothetical protein	0	4	3	15	26	129	18	54	30	8	8	25	42	29	65	48	37	5	5	1	2
Ga0373398_012664	Ga0373398_012664_5000_5731	Thermobacillus.bin53	5000	5731	+	732	98.28	5.83	#N/A	hypothetical protein	1	6	2	40	58	172	44	85	28	24	5	23	59	58	81	58	46	22	7	1	2
Ga0373398_012664	Ga0373398_012664_631_1299	Thermobacillus.bin53	631	1299	+	669	98.28	5.83	#N/A	DNA-binding response OmpR family regulator	5	20	7	14	50	199	49	127	38	18	12	24	69	52	80	85	70	30	10	1	3
Ga0373398_012664	Ga0373398_012664_88_489	Thermobacillus.bin53	88	489	+	402	98.28	5.83	#N/A	nucleotide-binding universal stress UspA family protein	1	11	11	9	39	116	27	74	33	12	0	15	49	37	67	77	55	22	0	1	2
Ga0373398_012665	Ga0373398_012665_1_687	Paenibacillus.bin42	1	687	+	687	88.91	2.83	#N/A	phosphoenolpyruvate carboxylase	4	7	0	5	12	11	3	2	35	1	3	4	1	1	0	15	0	14	4	0	0
Ga0373398_012665	Ga0373398_012665_2181_3023	Paenibacillus.bin42	2181	3023	+	843	88.91	2.83	#N/A	diadenylate cyclase	9	12	0	11	6	12	6	6	47	0	0	5	0	1	0	11	0	7	4	1	0
Ga0373398_012665	Ga0373398_012665_3016_4434	Paenibacillus.bin42	3016	4434	+	1419	88.91	2.83	#N/A	YbbR domain-containing protein	25	32	2	29	17	14	2	7	92	0	9	17	0	1	4	11	4	7	2	0	0
Ga0373398_012665	Ga0373398_012665_4545_5885	Paenibacillus.bin42	4545	5885	+	1341	88.91	2.83	#N/A	phosphoglucosamine mutase	23	28	0	19	33	10	5	20	107	6	6	12	0	0	2	36	2	7	18	0	2
Ga0373398_012665	Ga0373398_012665_956_1429	Paenibacillus.bin42	956	1429	+	474	88.91	2.83	#N/A	RNA polymerase sigma-70 factor (ECF subfamily)	17	10	0	6	8	3	0	0	48	5	0	9	1	0	0	14	1	2	5	0	2
Ga0373398_012666	Ga0373398_012666_2090_2770	Thermobacillus.bin53	2090	2770	-	681	98.28	5.83	#N/A	DNA-binding response OmpR family regulator	0	15	0	12	26	122	8	22	14	0	0	0	40	41	45	20	25	18	0	0	0
Ga0373398_012666	Ga0373398_012666_2767_4740	Thermobacillus.bin53	2767	4740	-	1974	98.28	5.83	#N/A	signal transduction histidine kinase	1	38	3	38	77	405	65	157	36	7	12	21	119	107	161	126	131	65	2	0	2
Ga0373398_012666	Ga0373398_012666_3_1898	Thermobacillus.bin53	3	1898	-	1896	98.28	5.83	#N/A	uncharacterized repeat protein (TIGR02543 family)	0	36	0	27	95	324	51	93	36	0	0	0	148	138	136	64	111	32	0	0	0
Ga0373398_012666	Ga0373398_012666_4807_5388	Thermobacillus.bin53	4807	5388	-	582	98.28	5.83	#N/A	AcrR family transcriptional regulator	3	16	3	10	19	138	23	55	22	2	3	18	43	32	86	56	39	24	2	0	3
Ga0373398_012666	Ga0373398_012666_5725_6468	Thermobacillus.bin53	5725	6468	-	744	98.28	5.83	GH29.hmm	alpha-L-fucosidase	0	11	0	10	32	121	7	23	8	0	0	0	65	58	47	30	46	14	0	0	0
Ga0373398_012670	Ga0373398_012670_1159_2211	Brevibacillus.bin82	1159	2211	+	1053	83.08	4.58	#N/A	ABC-2 type transport system permease protein	0	37	0	0	10	0	2	3	2	0	0	0	0	0	0	2	1	4	0	0	0
Ga0373398_012670	Ga0373398_012670_224_433	Brevibacillus.bin82	224	433	+	210	83.08	4.58	#N/A	ABC-2 type transport system ATP-binding protein	0	3	0	0	0	0	0	0	0	0	0	0	0	0	0	0	0	0	0	1	0
Ga0373398_012670	Ga0373398_012670_2279_3583	Brevibacillus.bin82	2279	3583	-	1305	83.08	4.58	#N/A	poly-gamma-glutamate synthesis protein (capsule biosynthesis protein)	2	46	2	0	0	0	2	9	0	0	0	0	0	0	0	0	6	6	0	0	0
Ga0373398_012670	Ga0373398_012670_3628_4929	Brevibacillus.bin82	3628	4929	-	1302	83.08	4.58	#N/A	aminobenzoyl-glutamate utilization protein A	3	35	0	0	0	1	4	15	0	0	0	0	0	0	0	2	2	0	0	2	0
Ga0373398_012670	Ga0373398_012670_443_1162	Brevibacillus.bin82	443	1162	+	720	83.08	4.58	#N/A	ABC-2 type transport system ATP-binding protein	2	27	0	0	0	2	0	7	2	0	0	0	0	0	0	0	2	3	0	3	0
Ga0373398_012670	Ga0373398_012670_4961_5347	Brevibacillus.bin82	4961	5347	-	387	83.08	4.58	#N/A	C4-dicarboxylate transporter DctM subunit	2	2	0	0	0	1	1	3	0	0	0	0	0	0	0	0	0	0	0	0	0
Ga0373398_012670	Ga0373398_012670_5307_5921	Brevibacillus.bin82	5307	5921	-	615	83.08	4.58	#N/A	C4-dicarboxylate transporter DctM subunit	0	12	0	1	0	0	0	1	6	0	0	0	0	0	0	1	0	0	0	0	0
Ga0373398_012670	Ga0373398_012670_5887_6117	Brevibacillus.bin82	5887	6117	-	231	83.08	4.58	#N/A	C4-dicarboxylate transporter DctM subunit	0	2	0	2	1	0	0	0	0	0	0	0	0	0	0	0	0	0	0	0	0
Ga0373398_012670	Ga0373398_012670_6140_6469	Brevibacillus.bin82	6140	6469	-	330	83.08	4.58	#N/A	C4-dicarboxylate transporter DctQ subunit	0	10	0	0	1	0	0	0	0	0	0	0	0	0	0	0	0	4	0	0	0
Ga0373398_012671	Ga0373398_012671_1018_2265	Tuberibacillus.bin22	1018	2265	+	1248	97.67	6.59	#N/A	SpoIID/LytB domain protein	214	479	53	59	139	79	805	1361	369	65	37	90	48	98	34	362	159	427	36	50	31
Ga0373398_012671	Ga0373398_012671_2387_3376	Tuberibacillus.bin22	2387	3376	-	990	97.67	6.59	#N/A	chloramphenicol-sensitive protein RarD	164	368	50	34	149	40	613	1291	319	55	44	73	42	96	29	322	132	397	20	20	23
Ga0373398_012671	Ga0373398_012671_3489_3698	Tuberibacillus.bin22	3489	3698	+	210	97.67	6.59	#N/A	small acid-soluble spore protein H (minor)	25	65	9	6	13	10	107	212	53	9	0	8	7	6	7	54	24	63	4	9	0
Ga0373398_012671	Ga0373398_012671_4083_4904	Tuberibacillus.bin22	4083	4904	-	822	97.67	6.59	#N/A	ribosomal protein S6--L-glutamate ligase	127	363	57	40	118	49	659	1035	323	48	29	53	43	80	27	235	77	364	23	24	22
Ga0373398_012671	Ga0373398_012671_5075_5911	Tuberibacillus.bin22	5075	5911	-	837	97.67	6.59	#N/A	aminoglycoside phosphotransferase	129	316	43	39	92	38	497	991	265	59	18	49	42	57	27	230	86	308	27	21	16
Ga0373398_012671	Ga0373398_012671_5929_6468	Tuberibacillus.bin22	5929	6468	+	540	97.67	6.59	#N/A	ATP-dependent RNA helicase DeaD	36	96	11	12	38	16	166	277	64	6	2	6	5	17	7	79	29	79	8	6	2
Ga0373398_012671	Ga0373398_012671_80_952	Tuberibacillus.bin22	80	952	-	873	97.67	6.59	#N/A	3-hydroxyisobutyrate dehydrogenase/glyoxylate/succinic semialdehyde reductase	96	262	47	37	142	44	593	1028	244	62	23	48	37	68	13	278	87	314	26	22	21
Ga0373398_012672	Ga0373398_012672_1804_2922	Ureibacillus.bin93	1804	2922	+	1119	92.27	6.37	#N/A	cysteine desulfurase	0	0	0	0	2	42	21	49	10	0	0	3	28	4	0	46	19	55	0	0	0
Ga0373398_012672	Ga0373398_012672_2939_3700	Ureibacillus.bin93	2939	3700	+	762	92.27	6.37	#N/A	TrmH family RNA methyltransferase	0	6	0	0	4	20	23	41	15	0	0	2	31	3	0	34	17	49	0	0	0
Ga0373398_012672	Ga0373398_012672_4218_5258	Ureibacillus.bin93	4218	5258	+	1041	92.27	6.37	#N/A	phenylalanyl-tRNA synthetase alpha chain	0	5	0	0	4	25	30	69	27	0	0	0	21	3	0	32	18	70	0	0	0
Ga0373398_012672	Ga0373398_012672_5271_6467	Ureibacillus.bin93	5271	6467	+	1197	92.27	6.37	#N/A	phenylalanyl-tRNA synthetase beta chain	0	7	0	0	4	27	29	70	18	0	0	0	31	3	0	49	22	65	0	0	0
Ga0373398_012672	Ga0373398_012672_71_1741	Ureibacillus.bin93	71	1741	-	1671	92.27	6.37	#N/A	L-aspartate oxidase	0	10	0	0	0	31	56	87	27	0	0	0	36	6	0	71	38	96	0	0	0
Ga0373398_012675	Ga0373398_012675_1_1230	Filomicrobium.bin74	1	1230	-	1230	97.09	1.61	#N/A	microcin C transport system substrate-binding protein	4	94	54	0	4	0	181	166	361	20	18	18	4	8	0	61	47	127	1	0	1
Ga0373398_012675	Ga0373398_012675_1227_3065	Filomicrobium.bin74	1227	3065	-	1839	97.09	1.61	#N/A	microcin C transport system substrate-binding protein	4	144	110	7	11	4	222	198	239	57	38	61	6	9	0	61	46	140	7	2	7
Ga0373398_012675	Ga0373398_012675_3322_3816	Filomicrobium.bin74	3322	3816	-	495	97.09	1.61	#N/A	cytochrome c	0	44	30	0	6	8	72	88	66	16	11	23	0	1	0	20	16	51	2	4	0
Ga0373398_012675	Ga0373398_012675_4050_4790	Filomicrobium.bin74	4050	4790	+	741	97.09	1.61	#N/A	3-deoxy-manno-octulosonate cytidylyltransferase (CMP-KDO synthetase)	0	78	55	0	9	1	124	109	113	16	24	33	3	5	0	16	12	111	2	2	8
Ga0373398_012675	Ga0373398_012675_4979_5788	Filomicrobium.bin74	4979	5788	+	810	97.09	1.61	#N/A	prephenate dehydratase	0	55	55	0	13	1	125	157	121	31	17	28	1	0	0	28	23	93	10	2	0
Ga0373398_012675	Ga0373398_012675_5864_6466	Filomicrobium.bin74	5864	6466	+	603	97.09	1.61	#N/A	3-oxoacyl-[acyl-carrier protein] reductase	0	23	32	0	3	4	48	86	56	7	8	0	2	0	0	19	10	29	0	2	2
Ga0373398_012679	Ga0373398_012679_133_1230	Paenibacillus.bin45	133	1230	-	1098	95.83	6.98	#N/A	hypothetical protein	23	84	42	10	40	24	111	89	56	66	37	74	32	34	18	83	52	136	20	44	21
Ga0373398_012679	Ga0373398_012679_1374_1667	Paenibacillus.bin45	1374	1667	-	294	95.83	6.98	#N/A	hypothetical protein	4	21	3	3	9	13	41	17	23	9	9	21	8	6	7	18	21	31	3	18	6
Ga0373398_012679	Ga0373398_012679_2202_2690	Paenibacillus.bin45	2202	2690	+	489	95.83	6.98	#N/A	tRNA(adenine34) deaminase	9	34	23	10	38	10	46	58	44	38	21	22	17	26	12	39	35	61	21	12	5
Ga0373398_012679	Ga0373398_012679_3016_3843	Paenibacillus.bin45	3016	3843	+	828	95.83	6.98	#N/A	CRP/FNR family transcriptional regulator	9	49	21	7	41	16	54	58	41	74	17	29	14	24	18	57	32	67	24	18	17
Ga0373398_012679	Ga0373398_012679_3939_4904	Paenibacillus.bin45	3939	4904	+	966	95.83	6.98	#N/A	UV DNA damage endonuclease	4	45	18	13	51	31	68	92	52	56	17	54	19	27	19	73	31	75	16	15	11
Ga0373398_012679	Ga0373398_012679_4942_6144	Paenibacillus.bin45	4942	6144	-	1203	95.83	6.98	#N/A	PPP family 3-phenylpropionic acid transporter	12	41	14	16	69	26	79	71	90	68	17	59	24	34	16	52	35	84	19	34	14
Ga0373398_012683	Ga0373398_012683_2129_4846	Paenibacillus.bin83	2129	4846	+	2718	83.39	7.76	#N/A	valyl-tRNA synthetase	2	31	17	14	4	23	20	8	13	36	12	61	8	19	10	17	5	7	7	12	6
Ga0373398_012683	Ga0373398_012683_4866_6239	Paenibacillus.bin83	4866	6239	+	1374	83.39	7.76	#N/A	dihydrofolate synthase/folylpolyglutamate synthase	2	8	1	0	6	24	2	9	5	29	12	26	5	13	2	1	4	4	7	1	8
Ga0373398_012683	Ga0373398_012683_6_872	Paenibacillus.bin83	6	872	+	867	83.39	7.76	CBM50.hmm	stage VI sporulation protein D	5	6	4	3	2	6	2	15	14	8	6	17	0	5	2	5	2	3	4	0	12
Ga0373398_012684	Ga0373398_012684_1_921	Paenibacillus.bin42	1	921	-	921	88.91	2.83	#N/A	two-component system sensor histidine kinase YesM	0	0	1	0	0	18	0	0	0	2	2	0	16	2	4	0	0	0	0	0	5
Ga0373398_012684	Ga0373398_012684_2902_3720	Paenibacillus.bin42	2902	3720	-	819	88.91	2.83	#N/A	multiple sugar transport system permease protein	2	0	0	2	0	23	0	0	0	0	0	2	9	0	9	0	0	0	0	0	2
Ga0373398_012684	Ga0373398_012684_3751_4650	Paenibacillus.bin42	3751	4650	-	900	88.91	2.83	#N/A	ABC-type sugar transport system permease subunit	0	0	0	0	0	21	0	0	0	2	0	7	9	0	4	0	0	0	2	0	8
Ga0373398_012684	Ga0373398_012684_4819_6153	Paenibacillus.bin42	4819	6153	-	1335	88.91	2.83	#N/A	multiple sugar transport system substrate-binding protein	4	0	0	0	10	36	0	0	0	6	6	7	6	2	7	0	0	0	2	2	0
Ga0373398_012684	Ga0373398_012684_6353_6463	Paenibacillus.bin42	6353	6463	-	111	88.91	2.83	#N/A	CBS domain containing-hemolysin-like protein	0	0	0	0	0	3	0	0	0	0	0	0	2	0	1	0	0	0	0	0	0
Ga0373398_012684	Ga0373398_012684_973_2727	Paenibacillus.bin42	973	2727	-	1755	88.91	2.83	GH66.hmm	dextranase	1	0	1	0	0	57	0	0	0	2	12	17	6	4	10	0	0	0	2	0	12
Ga0373398_012685	Ga0373398_012685_2_400	Brevibacillus.bin62	2	400	-	399	92.29	8.58	#N/A	hypothetical protein	0	0	0	0	0	0	2	4	2	0	0	0	0	0	0	2	0	0	0	0	0
Ga0373398_012685	Ga0373398_012685_403_6138	Brevibacillus.bin62	403	6138	-	5736	92.29	8.58	#N/A	N12 class adenine-specific DNA methylase/adenine-specific DNA methylase	0	0	0	0	0	0	36	25	58	33	0	11	0	0	0	12	61	6	2	16	0
Ga0373398_012685	Ga0373398_012685_6173_6439	Brevibacillus.bin62	6173	6439	-	267	92.29	8.58	#N/A	DNA-binding MarR family transcriptional regulator	0	0	0	0	0	0	0	1	5	0	0	0	0	0	0	0	8	0	0	0	0
Ga0373398_012687	Ga0373398_012687_1942_3693	Paenibacillus.bin42	1942	3693	+	1752	88.91	2.83	#N/A	two-component system sensor histidine kinase YesM	30	24	4	21	20	13	3	27	90	9	5	10	0	2	1	41	0	16	13	0	0
Ga0373398_012687	Ga0373398_012687_364_711	Paenibacillus.bin42	364	711	-	348	88.91	2.83	#N/A	lipoprotein-anchoring transpeptidase ErfK/SrfK	6	3	0	4	4	5	0	6	0	0	0	0	0	0	0	0	0	0	0	0	2
Ga0373398_012687	Ga0373398_012687_3693_4502	Paenibacillus.bin42	3693	4502	+	810	88.91	2.83	#N/A	YesN/AraC family two-component response regulator	13	10	0	19	28	7	3	7	59	1	4	3	0	2	1	21	0	9	10	0	0
Ga0373398_012687	Ga0373398_012687_4666_5901	Paenibacillus.bin42	4666	5901	+	1236	88.91	2.83	#N/A	raffinose/stachyose/melibiose transport system substrate-binding protein	25	30	0	17	23	16	6	15	71	6	5	22	0	1	2	21	3	5	3	2	0
Ga0373398_012687	Ga0373398_012687_6000_6458	Paenibacillus.bin42	6000	6458	+	459	88.91	2.83	#N/A	undecaprenyl-diphosphatase	6	6	0	8	4	3	0	1	17	3	1	1	0	1	0	3	1	1	1	0	0
Ga0373398_012687	Ga0373398_012687_984_1787	Paenibacillus.bin42	984	1787	+	804	88.91	2.83	#N/A	diketogulonate reductase-like aldo/keto reductase	14	15	0	17	27	20	2	4	0	0	0	0	0	4	2	0	0	4	0	0	0
Ga0373398_012690	Ga0373398_012690_4214_5320	Bacillus.bin91	4214	5320	+	1107	91.09	9.45	GT4.hmm	glycosyltransferase involved in cell wall biosynthesis	0	9	0	0	0	0	10	22	12	0	0	0	0	0	0	6	9	6	0	0	0
Ga0373398_012690	Ga0373398_012690_5340_6248	Bacillus.bin91	5340	6248	+	909	91.09	9.45	#N/A	glycerophosphoryl diester phosphodiesterase	0	9	0	0	0	0	3	14	9	0	0	0	0	0	0	0	9	0	0	0	0
Ga0373398_012690	Ga0373398_012690_54_3017	Bacillus.bin91	54	3017	+	2964	91.09	9.45	GT4.hmm	glycosyltransferase involved in cell wall biosynthesis	0	18	0	0	0	0	25	70	38	0	0	0	0	0	0	2	10	8	0	0	0
Ga0373398_012691	Ga0373398_012691_1_675	Thermobacillus.bin92	1	675	-	675	50.29	4.21	#N/A	putative GTP pyrophosphokinase	0	2	0	0	0	0	4	24	7	2	1	3	0	0	0	5	8	5	0	0	1
Ga0373398_012691	Ga0373398_012691_1107_1400	Thermobacillus.bin92	1107	1400	-	294	50.29	4.21	#N/A	3-oxoacyl-[acyl-carrier protein] reductase	0	0	0	0	0	0	3	12	2	1	0	0	0	0	0	4	5	3	2	0	0
Ga0373398_012691	Ga0373398_012691_1574_1696	Thermobacillus.bin92	1574	1696	-	123	50.29	4.21	#N/A	hypothetical protein	0	0	0	0	0	0	2	8	1	0	0	0	0	0	0	0	1	0	1	0	0
Ga0373398_012691	Ga0373398_012691_1696_3204	Thermobacillus.bin92	1696	3204	-	1509	50.29	4.21	#N/A	NSS family neurotransmitter:Na+ symporter	0	4	0	0	0	0	44	49	21	8	6	12	0	0	0	22	12	14	2	0	2
Ga0373398_012691	Ga0373398_012691_3441_3827	Thermobacillus.bin92	3441	3827	-	387	50.29	4.21	#N/A	catechol 2,3-dioxygenase-like lactoylglutathione lyase family enzyme	0	4	0	0	0	1	5	13	4	5	4	0	0	0	2	0	2	0	0	0	0
Ga0373398_012691	Ga0373398_012691_4518_6104	Thermobacillus.bin92	4518	6104	-	1587	50.29	4.21	#N/A	two-component system response regulator YesN	0	1	0	0	0	0	51	48	14	6	5	4	0	0	0	25	11	8	2	5	5
Ga0373398_012691	Ga0373398_012691_6101_6457	Thermobacillus.bin92	6101	6457	-	357	50.29	4.21	#N/A	two-component system sensor histidine kinase YesM	0	0	0	0	0	0	5	7	4	0	0	2	0	0	0	3	0	1	2	2	0
Ga0373398_012692	Ga0373398_012692_691_6189	Inquilinus.bin14	691	6189	+	5499	99.13	1.27	#N/A	very-short-patch-repair endonuclease	2263	17	0	240	577	332	0	0	5	0	0	0	365	1278	189	2	2	0	0	0	0
Ga0373398_012693	Ga0373398_012693_4023_4286	Streptosporangium.bin58	4023	4286	-	264	73.73	9.5	#N/A	CRISPR-associated protein Cas2	5	0	0	0	0	0	0	0	0	0	0	0	3	34	5	0	0	2	0	0	0
Ga0373398_012693	Ga0373398_012693_4300_5304	Streptosporangium.bin58	4300	5304	-	1005	73.73	9.5	#N/A	CRISPR-associated protein Cas1	9	0	0	0	1	4	0	0	0	0	0	0	19	125	6	0	2	2	0	0	0
Ga0373398_012693	Ga0373398_012693_5301_5804	Streptosporangium.bin58	5301	5804	-	504	73.73	9.5	#N/A	CRISPR-associated exonuclease Cas4	4	0	0	0	2	5	0	0	0	0	0	0	9	34	4	0	0	2	0	0	0
Ga0373398_012695	Ga0373398_012695_1601_2008	Streptosporangium.bin58	1601	2008	+	408	73.73	9.5	#N/A	DNA-binding transcriptional ArsR family regulator	2	0	0	0	1	4	0	0	0	0	0	0	3	18	6	0	0	0	0	0	0
Ga0373398_012695	Ga0373398_012695_2_1363	Streptosporangium.bin58	2	1363	+	1362	73.73	9.5	#N/A	phosphoglucosamine mutase	6	0	0	4	10	27	0	0	0	0	0	0	8	125	10	0	0	0	0	0	0
Ga0373398_012695	Ga0373398_012695_2005_2661	Streptosporangium.bin58	2005	2661	+	657	73.73	9.5	#N/A	uncharacterized protein YndB with AHSA1/START domain	1	0	0	3	1	13	0	0	0	0	0	0	4	58	1	0	0	0	1	0	0
Ga0373398_012695	Ga0373398_012695_2696_3634	Streptosporangium.bin58	2696	3634	-	939	73.73	9.5	#N/A	type I pantothenate kinase	1	0	0	4	2	23	0	0	0	0	0	0	5	72	0	0	0	0	1	0	0
Ga0373398_012695	Ga0373398_012695_3716_4105	Streptosporangium.bin58	3716	4105	+	390	73.73	9.5	#N/A	holo-[acyl-carrier protein] synthase	0	0	0	0	2	10	0	0	0	0	0	0	2	27	0	0	0	0	0	0	0
Ga0373398_012695	Ga0373398_012695_4117_5730	Streptosporangium.bin58	4117	5730	+	1614	73.73	9.5	#N/A	hydroxyethylthiazole kinase-like uncharacterized protein yjeF	0	0	0	6	0	38	0	0	0	0	0	0	4	87	3	0	0	0	0	0	0
Ga0373398_012695	Ga0373398_012695_5727_6455	Streptosporangium.bin58	5727	6455	+	729	73.73	9.5	#N/A	alanine racemase	0	0	0	11	1	15	0	0	0	0	0	0	0	21	4	0	0	0	0	0	0
Ga0373398_012696	Ga0373398_012696_1855_2655	Paenibacillus.bin35	1855	2655	+	801	96.22	2.11	#N/A	two-component system nitrate/nitrite sensor histidine kinase NarX	22	44	19	21	30	4	69	55	60	35	12	33	10	3	11	7	5	24	1	7	2
Ga0373398_012696	Ga0373398_012696_2659_3327	Paenibacillus.bin35	2659	3327	+	669	96.22	2.11	#N/A	DNA-binding NarL/FixJ family response regulator	14	56	23	13	33	2	62	82	68	32	19	24	1	1	11	6	2	17	0	9	4
Ga0373398_012696	Ga0373398_012696_3433_5034	Paenibacillus.bin35	3433	5034	+	1602	96.22	2.11	#N/A	copper transport protein	61	112	43	31	40	25	110	169	103	76	39	83	6	3	7	12	17	69	2	28	20
Ga0373398_012696	Ga0373398_012696_5042_5707	Paenibacillus.bin35	5042	5707	+	666	96.22	2.11	#N/A	uncharacterized protein YcnI	12	36	20	18	9	8	51	56	54	21	9	13	2	4	4	9	2	19	0	5	4
Ga0373398_012696	Ga0373398_012696_5781_6257	Paenibacillus.bin35	5781	6257	-	477	96.22	2.11	#N/A	Fur family zinc uptake transcriptional regulator	22	22	34	12	21	6	29	26	45	25	11	21	2	5	3	3	0	23	0	8	5
Ga0373398_012698	Ga0373398_012698_1658_2632	Thermobacillus.bin53	1658	2632	-	975	98.28	5.83	#N/A	AraC-like DNA-binding protein	2	28	1	27	44	235	51	105	54	21	17	23	67	70	86	99	86	51	15	2	4
Ga0373398_012698	Ga0373398_012698_2726_5437	Thermobacillus.bin53	2726	5437	+	2712	98.28	5.83	GH95.hmm	hypothetical protein	6	84	18	83	208	653	167	394	159	59	44	76	281	202	328	327	235	121	17	14	14
Ga0373398_012698	Ga0373398_012698_3_1625	Thermobacillus.bin53	3	1625	-	1623	98.28	5.83	GH42.hmm	beta-galactosidase	3	26	6	35	121	393	104	247	91	38	37	59	136	117	187	161	124	81	16	0	12
Ga0373398_012698	Ga0373398_012698_5532_6341	Thermobacillus.bin53	5532	6341	-	810	98.28	5.83	#N/A	ectoine hydroxylase-related dioxygenase (phytanoyl-CoA dioxygenase family)	2	38	7	12	65	188	35	115	76	23	8	28	69	56	85	120	77	31	5	2	7
Ga0373398_012702	Ga0373398_012702_1721_2986	Salinispora.bin64	1721	2986	+	1266	92.07	6.21	#N/A	anionic cell wall polymer biosynthesis LytR-Cps2A-Psr (LCP) family protein	0	1	91	1	0	0	0	0	0	316	125	101	0	149	1	0	0	0	195	256	265
Ga0373398_012702	Ga0373398_012702_3215_4282	Salinispora.bin64	3215	4282	+	1068	92.07	6.21	#N/A	LCP family protein required for cell wall assembly	4	0	73	0	0	0	0	0	0	248	124	55	0	121	0	0	0	0	186	197	206
Ga0373398_012702	Ga0373398_012702_4331_5275	Salinispora.bin64	4331	5275	+	945	92.07	6.21	#N/A	glycerophosphoryl diester phosphodiesterase	2	0	31	0	0	0	0	0	0	194	65	39	0	68	0	0	0	0	111	139	156
Ga0373398_012702	Ga0373398_012702_446_1456	Salinispora.bin64	446	1456	+	1011	92.07	6.21	#N/A	LCP family protein required for cell wall assembly	0	1	68	0	0	0	0	0	0	277	133	54	0	143	0	0	0	0	167	248	189
Ga0373398_012702	Ga0373398_012702_5215_6450	Salinispora.bin64	5215	6450	+	1236	92.07	6.21	#N/A	signal transduction histidine kinase	4	0	58	0	0	0	0	0	0	285	122	71	0	130	0	0	0	0	195	243	235
Ga0373398_012704	Ga0373398_012704_1061_4291	Actinopolymorpha.bin102	1061	4291	-	3231	96.37	8.79	#N/A	isoleucyl-tRNA synthetase	0	21	9	0	0	0	10	12	25	5	2	6	0	0	0	44	45	66	32	7	7
Ga0373398_012704	Ga0373398_012704_2_802	Actinopolymorpha.bin102	2	802	+	801	96.37	8.79	#N/A	DivIVA domain-containing protein	0	6	0	0	0	0	0	8	2	0	2	0	0	0	0	6	8	15	7	4	1
Ga0373398_012704	Ga0373398_012704_4636_5436	Actinopolymorpha.bin102	4636	5436	+	801	96.37	8.79	#N/A	DnaK suppressor protein	0	2	0	0	0	0	2	1	13	0	0	0	0	0	0	4	8	3	3	0	2
Ga0373398_012704	Ga0373398_012704_5409_6086	Actinopolymorpha.bin102	5409	6086	+	678	96.37	8.79	#N/A	signal peptidase II	0	0	0	0	0	0	2	8	0	0	1	0	0	0	0	12	5	11	1	0	3
Ga0373398_012704	Ga0373398_012704_6125_6448	Actinopolymorpha.bin102	6125	6448	+	324	96.37	8.79	#N/A	23S rRNA pseudouridine1911/1915/1917 synthase	0	4	0	0	0	0	0	0	2	0	0	0	0	0	0	0	2	4	0	0	2
Ga0373398_012708	Ga0373398_012708_1100_2227	Aneurinibacillus.bin28	1100	2227	+	1128	98.18	9.6	#N/A	phenol hydroxylase P1 protein	66	76	18	2	5	0	3	13	7	5	1	5	3	10	14	0	0	4	0	0	1
Ga0373398_012708	Ga0373398_012708_2248_2544	Aneurinibacillus.bin28	2248	2544	+	297	98.18	9.6	#N/A	phenol hydroxylase P2 protein	10	9	2	0	2	0	0	2	1	0	0	1	1	1	0	0	0	1	0	2	1
Ga0373398_012708	Ga0373398_012708_2559_4070	Aneurinibacillus.bin28	2559	4070	+	1512	98.18	9.6	#N/A	phenol hydroxylase P3 protein	87	109	21	0	3	0	6	7	12	5	1	10	8	15	20	2	0	2	1	4	0
Ga0373398_012708	Ga0373398_012708_3_836	Aneurinibacillus.bin28	3	836	+	834	98.18	9.6	#N/A	catechol 2,3-dioxygenase	52	48	6	0	2	0	6	3	2	2	0	4	5	11	3	0	0	6	0	2	0
Ga0373398_012708	Ga0373398_012708_4454_5479	Aneurinibacillus.bin28	4454	5479	+	1026	98.18	9.6	#N/A	Na+-transporting NADH:ubiquinone oxidoreductase subunit NqrF	58	76	9	5	3	0	5	1	11	4	1	4	1	8	3	0	2	6	0	1	0
Ga0373398_012708	Ga0373398_012708_5530_5814	Aneurinibacillus.bin28	5530	5814	+	285	98.18	9.6	#N/A	CDP-4-dehydro-6-deoxyglucose reductase	13	19	4	0	1	0	2	3	1	0	1	2	1	2	3	0	0	1	0	0	0
Ga0373398_012708	Ga0373398_012708_5829_6446	Aneurinibacillus.bin28	5829	6446	+	618	98.18	9.6	#N/A	hypothetical protein	22	27	9	0	0	2	4	3	1	0	0	1	0	7	8	1	0	2	0	0	3
Ga0373398_012708	Ga0373398_012708_879_1100	Aneurinibacillus.bin28	879	1100	+	222	98.18	9.6	#N/A	4-oxalocrotonate tautomerase	12	9	1	0	0	0	0	2	0	0	0	0	1	0	0	1	0	2	0	0	0
Ga0373398_012710	Ga0373398_012710_1178_2083	Paenibacillus.bin67	1178	2083	+	906	98.28	6.35	#N/A	UDP-N-acetylmuramate dehydrogenase	2	0	2	19	52	45	56	121	40	2	5	11	23	18	14	43	25	21	7	2	2
Ga0373398_012710	Ga0373398_012710_13_810	Paenibacillus.bin67	13	810	+	798	98.28	6.35	GT28.hmm	UDP-N-acetylglucosamine--N-acetylmuramyl-(pentapeptide) pyrophosphoryl-undecaprenol N-acetylglucosamine transferase	0	4	0	21	56	36	78	129	58	10	6	1	13	8	2	30	13	34	1	2	0
Ga0373398_012710	Ga0373398_012710_2099_3379	Paenibacillus.bin67	2099	3379	+	1281	98.28	6.35	#N/A	UDP-N-acetylglucosamine 1-carboxyvinyltransferase	1	0	0	39	53	60	111	147	76	16	10	17	25	19	17	38	34	55	7	0	4
Ga0373398_012710	Ga0373398_012710_3447_4259	Paenibacillus.bin67	3447	4259	+	813	98.28	6.35	#N/A	cell division protein FtsQ	1	2	0	13	35	37	57	89	67	6	2	10	20	11	7	42	16	16	0	4	4
Ga0373398_012710	Ga0373398_012710_4696_5937	Paenibacillus.bin67	4696	5937	+	1242	98.28	6.35	#N/A	cell division protein FtsA	0	4	2	24	68	37	70	178	61	12	10	5	18	18	2	37	22	49	0	2	5
Ga0373398_012710	Ga0373398_012710_5968_6444	Paenibacillus.bin67	5968	6444	+	477	98.28	6.35	#N/A	cell division protein FtsZ	4	0	0	8	16	14	38	75	40	1	1	4	12	8	3	20	7	16	1	0	2
Ga0373398_012712	Ga0373398_012712_1123_1566	Ureibacillus.bin93	1123	1566	-	444	92.27	6.37	#N/A	nitrogen fixation NifU-like protein	0	3	0	0	0	6	9	21	3	0	0	0	7	1	0	12	6	9	0	0	0
Ga0373398_012712	Ga0373398_012712_1553_2779	Ureibacillus.bin93	1553	2779	-	1227	92.27	6.37	#N/A	cysteine desulfurase/selenocysteine lyase	0	2	0	0	3	35	31	45	19	0	0	1	44	4	0	68	21	76	0	0	0
Ga0373398_012712	Ga0373398_012712_2776_4083	Ureibacillus.bin93	2776	4083	-	1308	92.27	6.37	#N/A	Fe-S cluster assembly protein SufD	0	15	0	0	4	27	42	85	22	0	0	0	33	1	3	47	24	60	0	0	0
Ga0373398_012712	Ga0373398_012712_3_1103	Ureibacillus.bin93	3	1103	-	1101	92.27	6.37	#N/A	Fe-S cluster assembly protein SufB	0	1	0	0	0	22	51	80	9	0	0	2	38	3	0	60	8	55	0	0	0
Ga0373398_012712	Ga0373398_012712_4102_4887	Ureibacillus.bin93	4102	4887	-	786	92.27	6.37	#N/A	Fe-S cluster assembly ATP-binding protein	0	6	0	0	5	24	20	36	17	0	0	0	22	0	0	35	18	46	0	0	0
Ga0373398_012712	Ga0373398_012712_5411_6298	Ureibacillus.bin93	5411	6298	+	888	92.27	6.37	#N/A	LysR family transcriptional activator of glutamate synthase operon	0	4	0	0	2	21	27	50	19	0	2	0	30	2	0	27	12	39	0	0	0
Ga0373398_012718	Ga0373398_012718_115_972	Conexibacter.bin16	115	972	-	858	100	0	#N/A	ABC-2 type transport system permease protein	217	0	165	195	250	606	0	0	0	373	144	222	215	360	245	0	0	0	162	94	206
Ga0373398_012718	Ga0373398_012718_2249_3811	Conexibacter.bin16	2249	3811	+	1563	100	0	#N/A	aminopeptidase N	372	0	298	369	463	935	0	0	0	607	293	363	339	503	446	0	0	0	201	131	294
Ga0373398_012718	Ga0373398_012718_4702_5934	Conexibacter.bin16	4702	5934	+	1233	100	0	GT4.hmm	glycosyltransferase involved in cell wall biosynthesis	249	0	218	265	355	835	0	0	0	503	244	332	283	427	330	0	0	0	191	105	174
Ga0373398_012718	Ga0373398_012718_959_2182	Conexibacter.bin16	959	2182	-	1224	100	0	#N/A	ABC-type polysaccharide/polyol phosphate transport system ATPase subunit	303	0	253	307	377	853	0	0	0	512	226	358	245	390	340	0	2	0	199	136	202
Ga0373398_012719	Ga0373398_012719_1296_2657	Inquilinus.bin14	1296	2657	-	1362	99.13	1.27	#N/A	hypothetical protein	308	0	0	361	518	1041	0	0	0	0	0	0	291	538	411	0	0	0	0	0	0
Ga0373398_012719	Ga0373398_012719_5215_6438	Inquilinus.bin14	5215	6438	+	1224	99.13	1.27	#N/A	Na+/H+ antiporter NhaA	258	0	0	273	325	854	0	0	0	0	0	0	272	449	320	0	0	0	0	0	0
Ga0373398_012722	Ga0373398_012722_1748_2062	Mycobacterium.bin99	1748	2062	+	315	98.86	0.23	#N/A	uncharacterized protein YukE	0	30	0	0	0	0	14	15	20	0	0	0	0	0	0	1	2	1	0	0	0
Ga0373398_012722	Ga0373398_012722_529_906	Mycobacterium.bin99	529	906	-	378	98.86	0.23	#N/A	uncharacterized protein (TIGR03083 family)	0	21	0	0	0	0	8	8	11	0	0	0	0	0	0	2	0	6	0	0	0
Ga0373398_012722	Ga0373398_012722_5884_6261	Mycobacterium.bin99	5884	6261	-	378	98.86	0.23	#N/A	uncharacterized protein (TIGR03083 family)	0	30	0	0	0	0	18	11	19	0	0	0	0	0	0	5	1	6	0	0	0
Ga0373398_012722	Ga0373398_012722_872_1252	Mycobacterium.bin99	872	1252	-	381	98.86	0.23	#N/A	hypothetical protein	0	48	0	0	0	0	23	32	23	0	0	0	0	0	0	4	1	3	0	0	0
Ga0373398_012723	Ga0373398_012723_2533_3714	Paenibacillus.bin101	2533	3714	+	1182	85.33	4.45	#N/A	spore germination protein KC	0	2	0	0	0	0	10	31	14	35	9	11	0	0	0	20	18	8	0	0	2
Ga0373398_012723	Ga0373398_012723_3_578	Paenibacillus.bin101	3	578	+	576	85.33	4.45	#N/A	drug/metabolite transporter (DMT)-like permease	0	0	0	0	0	0	4	14	15	12	7	7	0	0	0	5	13	2	1	0	1
Ga0373398_012723	Ga0373398_012723_3973_5064	Paenibacillus.bin101	3973	5064	+	1092	85.33	4.45	#N/A	spore germination protein KB	0	0	0	0	0	0	6	23	15	22	11	27	0	0	0	17	21	10	0	2	4
Ga0373398_012723	Ga0373398_012723_5315_5899	Paenibacillus.bin101	5315	5899	+	585	85.33	4.45	#N/A	RimJ/RimL family protein N-acetyltransferase	0	4	0	0	0	0	4	17	12	0	0	0	0	0	0	15	9	15	0	0	0
Ga0373398_012723	Ga0373398_012723_617_2521	Paenibacillus.bin101	617	2521	+	1905	85.33	4.45	#N/A	spore germination protein KA	0	8	0	0	0	0	21	66	29	80	27	43	0	0	0	37	37	27	7	0	9
Ga0373398_012724	Ga0373398_012724_1516_4590	Paenibacillus.bin35	1516	4590	-	3075	96.22	2.11	#N/A	RecB family exonuclease	105	172	99	56	111	23	237	233	195	134	55	99	15	14	22	18	8	107	10	26	24
Ga0373398_012724	Ga0373398_012724_3_1523	Paenibacillus.bin35	3	1523	-	1521	96.22	2.11	#N/A	ATP-dependent helicase/nuclease subunit A	33	87	40	27	27	15	96	121	79	49	12	47	2	0	11	5	9	55	9	8	13
Ga0373398_012724	Ga0373398_012724_4768_5583	Paenibacillus.bin35	4768	5583	+	816	96.22	2.11	#N/A	TatD DNase family protein	32	64	34	5	22	10	75	64	56	39	23	23	2	2	7	9	7	47	0	1	7
Ga0373398_012724	Ga0373398_012724_5648_6418	Paenibacillus.bin35	5648	6418	-	771	96.22	2.11	#N/A	multiple sugar transport system substrate-binding protein	29	44	18	7	31	5	51	30	59	37	21	28	4	4	7	10	12	26	3	6	16
Ga0373398_012725	Ga0373398_012725_1511_3556	Caldalkalibacillus.bin70	1511	3556	-	2046	95.96	6.12	#N/A	type I restriction enzyme M protein	4	5	0	18	59	28	17	28	21	26	6	23	4	3	0	4	2	16	1	2	2
Ga0373398_012725	Ga0373398_012725_2_559	Caldalkalibacillus.bin70	2	559	-	558	95.96	6.12	#N/A	restriction endonuclease S subunit	0	0	0	6	15	11	0	0	2	6	0	14	0	2	0	0	0	2	0	0	0
Ga0373398_012725	Ga0373398_012725_4541_4738	Caldalkalibacillus.bin70	4541	4738	+	198	95.96	6.12	#N/A	hypothetical protein	3	2	0	8	9	2	0	5	0	3	0	0	1	0	1	0	0	4	0	0	0
Ga0373398_012725	Ga0373398_012725_5213_5533	Caldalkalibacillus.bin70	5213	5533	-	321	95.96	6.12	#N/A	ubiquinone/menaquinone biosynthesis C-methylase UbiE	0	1	2	0	13	13	1	6	7	4	5	3	0	0	1	0	0	2	0	0	0
Ga0373398_012725	Ga0373398_012725_5649_5885	Caldalkalibacillus.bin70	5649	5885	-	237	95.96	6.12	#N/A	glutaredoxin-like YruB-family protein	0	0	0	0	4	6	0	1	5	4	1	0	0	0	1	0	0	3	0	0	0
Ga0373398_012725	Ga0373398_012725_727_1533	Caldalkalibacillus.bin70	727	1533	-	807	95.96	6.12	#N/A	uncharacterized protein (TIGR02391 family)	1	0	0	7	18	20	0	0	0	10	1	4	0	0	2	0	1	0	0	0	0
Ga0373398_012726	Ga0373398_012726_1473_1847	Bacillus.bin63	1473	1847	-	375	63.98	4.07	#N/A	flagellar protein FlaG	0	1	0	17	24	18	59	40	41	17	6	23	4	8	6	7	1	19	0	2	0
Ga0373398_012726	Ga0373398_012726_2_1210	Bacillus.bin63	2	1210	-	1209	63.98	4.07	#N/A	flagellar hook-associated protein 2	0	4	0	28	74	35	160	144	101	38	9	35	18	23	8	38	11	59	2	7	8
Ga0373398_012726	Ga0373398_012726_2643_3851	Bacillus.bin63	2643	3851	-	1209	63.98	4.07	#N/A	CP family cyanate transporter-like MFS transporter	2	17	0	38	77	26	329	241	316	103	20	58	19	32	13	47	25	103	8	6	5
Ga0373398_012726	Ga0373398_012726_4394_6418	Bacillus.bin63	4394	6418	-	2025	63.98	4.07	#N/A	transketolase	0	25	0	58	137	69	522	535	445	152	42	110	22	32	8	89	87	273	13	18	7
Ga0373398_012728	Ga0373398_012728_2333_3853	Geobacillus.bin98	2333	3853	+	1521	93.35	1.97	#N/A	flotillin	0	0	0	0	0	0	39	51	29	0	2	1	0	0	0	12	0	11	0	0	0
Ga0373398_012728	Ga0373398_012728_284_589	Geobacillus.bin98	284	589	+	306	93.35	1.97	#N/A	hypothetical protein	0	0	0	0	0	0	7	6	0	0	0	0	0	0	0	3	3	2	0	0	0
Ga0373398_012728	Ga0373398_012728_4003_4923	Geobacillus.bin98	4003	4923	+	921	93.35	1.97	#N/A	diacylglycerol kinase (ATP)	0	0	0	0	0	0	15	45	30	0	0	1	0	0	0	2	0	4	0	0	0
Ga0373398_012728	Ga0373398_012728_5000_6373	Geobacillus.bin98	5000	6373	+	1374	93.35	1.97	#N/A	23S rRNA (uracil1939-C5)-methyltransferase	0	0	0	0	0	0	23	29	29	0	1	0	2	0	0	5	4	6	0	0	0
Ga0373398_012728	Ga0373398_012728_691_1569	Geobacillus.bin98	691	1569	-	879	93.35	1.97	#N/A	hypothetical protein	0	4	0	0	0	0	21	26	3	0	0	0	0	0	0	6	0	8	0	0	0
Ga0373398_012729	Ga0373398_012729_2553_3437	Paenibacillus.bin69	2553	3437	+	885	51.82	2.83	#N/A	uncharacterized protein (TIGR00255 family)	0	3	23	0	0	2	4	19	29	15	2	16	1	5	4	20	29	15	23	12	11
Ga0373398_012729	Ga0373398_012729_3471_3731	Paenibacillus.bin69	3471	3731	+	261	51.82	2.83	#N/A	hypothetical protein	0	0	3	0	0	0	1	2	3	0	0	2	1	1	0	3	2	0	2	1	4
Ga0373398_012729	Ga0373398_012729_3715_4356	Paenibacillus.bin69	3715	4356	+	642	51.82	2.83	#N/A	guanylate kinase	1	2	13	1	0	1	5	3	10	4	2	3	2	8	2	15	11	7	11	12	11
Ga0373398_012729	Ga0373398_012729_4358_4558	Paenibacillus.bin69	4358	4558	+	201	51.82	2.83	#N/A	DNA-directed RNA polymerase subunit omega	0	0	6	0	0	0	3	2	2	5	5	1	1	2	0	4	0	1	2	2	6
Ga0373398_012729	Ga0373398_012729_4634_5851	Paenibacillus.bin69	4634	5851	+	1218	51.82	2.83	#N/A	phosphopantothenoylcysteine decarboxylase/phosphopantothenate--cysteine ligase	0	6	27	5	4	7	16	21	32	26	10	21	2	27	10	37	26	7	28	29	21
Ga0373398_012729	Ga0373398_012729_570_2528	Paenibacillus.bin69	570	2528	+	1959	51.82	2.83	#N/A	homocysteine S-methyltransferase	0	8	43	4	10	8	31	19	85	37	22	39	4	29	6	40	51	44	44	28	20
Ga0373398_012729	Ga0373398_012729_6_515	Paenibacillus.bin69	6	515	+	510	51.82	2.83	#N/A	diaminopimelate epimerase	0	2	11	0	0	0	2	11	16	8	1	6	0	2	0	13	2	6	17	3	6
Ga0373398_012730	Ga0373398_012730_1249_2244	Cohnella.bin15	1249	2244	+	996	98.66	2.42	#N/A	dihydroxyacetone kinase-like protein	231	883	138	29	125	48	179	168	113	24	9	30	99	93	77	371	299	907	10	14	10
Ga0373398_012730	Ga0373398_012730_2259_2897	Cohnella.bin15	2259	2897	+	639	98.66	2.42	#N/A	dihydroxyacetone kinase-like protein	121	569	117	20	77	31	95	110	69	10	11	24	66	84	39	196	153	604	0	17	5
Ga0373398_012730	Ga0373398_012730_28_723	Cohnella.bin15	28	723	+	696	98.66	2.42	#N/A	ABC-type sugar transport system substrate-binding protein	154	702	114	28	97	41	134	162	83	15	9	32	105	81	35	348	192	781	7	8	11
Ga0373398_012730	Ga0373398_012730_2959_3648	Cohnella.bin15	2959	3648	+	690	98.66	2.42	#N/A	transaldolase	161	643	112	37	62	20	111	90	73	7	15	21	78	85	44	261	178	603	6	9	13
Ga0373398_012730	Ga0373398_012730_3652_4491	Cohnella.bin15	3652	4491	+	840	98.66	2.42	#N/A	transketolase	243	956	212	58	130	22	207	185	146	36	14	30	123	133	75	401	322	936	7	24	5
Ga0373398_012730	Ga0373398_012730_4618_5646	Cohnella.bin15	4618	5646	+	1029	98.66	2.42	#N/A	transketolase	291	1277	250	64	174	35	250	297	167	37	9	44	193	103	92	555	410	1388	8	16	10
Ga0373398_012730	Ga0373398_012730_792_1286	Cohnella.bin15	792	1286	+	495	98.66	2.42	#N/A	ribose 5-phosphate isomerase B	99	382	86	24	34	21	68	82	53	10	8	14	51	51	18	157	106	419	5	4	5
Ga0373398_012731	Ga0373398_012731_1653_2249	Paenibacillus.bin45	1653	2249	-	597	95.83	6.98	#N/A	5'-phosphate synthase pdxT subunit	4	35	13	12	22	18	66	38	56	28	5	23	17	24	18	29	26	49	13	13	8
Ga0373398_012731	Ga0373398_012731_2300_3181	Paenibacillus.bin45	2300	3181	-	882	95.83	6.98	#N/A	pyridoxal 5'-phosphate synthase pdxS subunit	7	57	17	8	33	36	61	90	69	65	27	60	36	15	20	56	39	69	21	40	22
Ga0373398_012731	Ga0373398_012731_3342_4661	Paenibacillus.bin45	3342	4661	-	1320	95.83	6.98	#N/A	D-alanyl-D-alanine carboxypeptidase (penicillin-binding protein 5/6)	9	57	35	17	42	22	96	83	67	69	24	47	32	43	28	62	52	106	31	38	41
Ga0373398_012731	Ga0373398_012731_4854_6311	Paenibacillus.bin45	4854	6311	-	1458	95.83	6.98	#N/A	IMP dehydrogenase	21	97	57	27	47	46	125	131	137	92	30	109	41	40	36	71	47	179	32	47	19
Ga0373398_012731	Ga0373398_012731_62_1369	Paenibacillus.bin45	62	1369	-	1308	95.83	6.98	#N/A	seryl-tRNA synthetase	24	106	48	21	47	44	133	126	97	91	40	85	30	53	20	82	60	135	43	40	16
Ga0373398_012732	Ga0373398_012732_137_481	Caldalkalibacillus.bin70	137	481	-	345	95.96	6.12	#N/A	thioredoxin-like negative regulator of GroEL	2	2	0	2	10	8	3	8	1	2	0	0	2	0	1	0	0	0	0	2	0
Ga0373398_012732	Ga0373398_012732_2567_3859	Caldalkalibacillus.bin70	2567	3859	-	1293	95.96	6.12	#N/A	DNA repair exonuclease SbcCD nuclease subunit	4	6	0	10	35	17	5	35	3	15	1	6	2	2	2	0	0	3	1	0	0
Ga0373398_012732	Ga0373398_012732_3870_4520	Caldalkalibacillus.bin70	3870	4520	-	651	95.96	6.12	#N/A	8-oxo-dGTP pyrophosphatase MutT (NUDIX family)	4	0	0	8	22	6	7	7	1	7	2	10	2	2	0	0	0	7	3	2	0
Ga0373398_012732	Ga0373398_012732_4756_5091	Caldalkalibacillus.bin70	4756	5091	+	336	95.96	6.12	#N/A	uncharacterized protein YneR	2	0	0	8	12	12	2	6	6	6	0	2	0	0	1	4	2	2	0	2	0
Ga0373398_012732	Ga0373398_012732_5449_6432	Caldalkalibacillus.bin70	5449	6432	+	984	95.96	6.12	#N/A	mannose-1-phosphate guanylyltransferase	0	5	0	8	26	21	7	11	20	9	5	10	0	0	4	1	3	6	0	5	0
Ga0373398_012732	Ga0373398_012732_585_2570	Caldalkalibacillus.bin70	585	2570	-	1986	95.96	6.12	#N/A	uncharacterized protein YhaN	2	1	0	25	84	48	13	41	32	25	4	11	2	6	5	2	0	0	1	9	0
Ga0373398_012733	Ga0373398_012733_2073_2828	Paenibacillus.bin34	2073	2828	-	756	94.68	0.13	#N/A	hypothetical protein	36	196	5	53	72	19	1360	1112	1205	21	1	12	34	38	24	541	355	1469	1	7	4
Ga0373398_012733	Ga0373398_012733_2984_3253	Paenibacillus.bin34	2984	3253	-	270	94.68	0.13	#N/A	catabolite repression HPr-like protein	9	115	3	19	34	11	509	410	467	3	2	3	19	21	18	222	176	577	4	1	1
Ga0373398_012733	Ga0373398_012733_3363_4292	Paenibacillus.bin34	3363	4292	-	930	94.68	0.13	#N/A	hypothetical protein	43	268	16	123	137	39	1338	1242	1268	68	8	37	44	73	72	689	384	1530	8	19	6
Ga0373398_012733	Ga0373398_012733_41_892	Paenibacillus.bin34	41	892	-	852	94.68	0.13	#N/A	spermidine/putrescine transport system permease protein	35	260	8	67	124	22	1102	850	892	55	13	51	28	85	41	464	303	1268	9	17	6
Ga0373398_012733	Ga0373398_012733_4298_5242	Paenibacillus.bin34	4298	5242	-	945	94.68	0.13	#N/A	uncharacterized cofD-like protein	32	265	25	100	150	32	1433	1198	1375	67	20	49	70	80	52	681	359	1692	5	17	16
Ga0373398_012733	Ga0373398_012733_5367_6257	Paenibacillus.bin34	5367	6257	-	891	94.68	0.13	#N/A	UPF0042 nucleotide-binding protein	34	260	9	100	153	39	1337	1149	1186	61	30	55	63	76	54	600	337	1570	10	15	9
Ga0373398_012733	Ga0373398_012733_889_1953	Paenibacillus.bin34	889	1953	-	1065	94.68	0.13	#N/A	spermidine/putrescine transport system ATP-binding protein	43	300	14	113	172	58	1513	1424	1589	94	29	63	72	85	82	766	434	1907	18	32	8
Ga0373398_012735	Ga0373398_012735_1664_2872	Paenibacillus.bin101	1664	2872	+	1209	85.33	4.45	#N/A	ATP phosphoribosyltransferase regulatory subunit	0	6	0	0	0	0	8	46	16	47	14	25	0	0	0	27	17	22	8	4	6
Ga0373398_012735	Ga0373398_012735_2_631	Paenibacillus.bin101	2	631	+	630	85.33	4.45	#N/A	phosphatidylglycerol:prolipoprotein diacylglycerol transferase	0	0	0	0	0	0	0	0	0	23	0	11	0	0	0	0	0	0	0	2	2
Ga0373398_012735	Ga0373398_012735_2869_3507	Paenibacillus.bin101	2869	3507	+	639	85.33	4.45	#N/A	ATP phosphoribosyltransferase	0	3	0	0	0	0	5	10	14	12	0	11	0	0	0	8	7	13	0	0	0
Ga0373398_012735	Ga0373398_012735_3586_4899	Paenibacillus.bin101	3586	4899	+	1314	85.33	4.45	#N/A	histidinol dehydrogenase	0	3	2	0	0	0	8	48	36	36	19	66	0	0	0	35	58	20	1	0	1
Ga0373398_012735	Ga0373398_012735_4926_5495	Paenibacillus.bin101	4926	5495	+	570	85.33	4.45	#N/A	imidazoleglycerol-phosphate dehydratase	0	1	0	0	0	0	4	6	3	21	9	10	0	0	0	12	9	3	0	2	1
Ga0373398_012735	Ga0373398_012735_5497_6117	Paenibacillus.bin101	5497	6117	+	621	85.33	4.45	#N/A	glutamine amidotransferase	0	0	0	0	0	0	8	5	0	15	14	14	0	0	0	3	19	5	3	0	0
Ga0373398_012735	Ga0373398_012735_6118_6432	Paenibacillus.bin101	6118	6432	+	315	85.33	4.45	#N/A	phosphoribosylformimino-5-aminoimidazole carboxamide ribotide isomerase	0	0	0	0	0	0	0	4	4	16	2	2	0	0	0	2	2	2	0	0	1
Ga0373398_012735	Ga0373398_012735_686_1207	Paenibacillus.bin101	686	1207	+	522	85.33	4.45	#N/A	acetyltransferase-like isoleucine patch superfamily enzyme	0	0	0	0	0	0	0	0	0	16	4	13	0	0	0	0	0	0	2	0	0
Ga0373398_012736	Ga0373398_012736_11_355	Brevibacillus.bin62	11	355	+	345	92.29	8.58	#N/A	predicted MFS family arabinose efflux permease	0	3	0	0	0	0	3	3	2	4	1	0	1	0	2	0	2	0	0	0	0
Ga0373398_012736	Ga0373398_012736_1712_2023	Brevibacillus.bin62	1712	2023	+	312	92.29	8.58	#N/A	glycerophosphoryl diester phosphodiesterase	2	3	0	3	0	0	4	2	4	1	0	0	0	0	0	2	2	2	0	0	0
Ga0373398_012736	Ga0373398_012736_2363_3583	Brevibacillus.bin62	2363	3583	+	1221	92.29	8.58	#N/A	hypothetical protein	10	22	10	4	2	0	16	12	13	3	2	4	0	1	0	3	4	4	2	0	1
Ga0373398_012736	Ga0373398_012736_3576_4664	Brevibacillus.bin62	3576	4664	+	1089	92.29	8.58	#N/A	glutathione synthase/RimK-type ligase-like ATP-grasp enzyme	5	17	17	4	1	0	4	12	7	5	0	1	0	5	0	1	0	22	2	1	4
Ga0373398_012736	Ga0373398_012736_485_1471	Brevibacillus.bin62	485	1471	+	987	92.29	8.58	#N/A	peptide methionine sulfoxide reductase msrA/msrB	8	9	15	8	5	0	9	7	6	4	1	2	1	0	0	2	2	7	2	2	0
Ga0373398_012736	Ga0373398_012736_5107_5718	Brevibacillus.bin62	5107	5718	-	612	92.29	8.58	#N/A	nitroreductase	3	4	1	0	0	0	5	9	2	8	0	2	2	0	1	1	0	5	0	4	2
Ga0373398_012736	Ga0373398_012736_6143_6430	Brevibacillus.bin62	6143	6430	+	288	92.29	8.58	#N/A	kinase-associated protein B	0	6	1	0	0	0	3	2	2	0	1	0	0	0	1	0	0	1	0	0	1
Ga0373398_012739	Ga0373398_012739_2122_2508	Brevibacillus.bin62	2122	2508	+	387	92.29	8.58	#N/A	hypothetical protein	0	6	3	0	0	0	2	0	4	3	0	1	0	2	0	3	0	4	0	2	2
Ga0373398_012739	Ga0373398_012739_2505_3449	Brevibacillus.bin62	2505	3449	-	945	92.29	8.58	#N/A	peptide/nickel transport system ATP-binding protein/oligopeptide transport system ATP-binding protein	0	19	6	0	1	0	7	10	3	7	0	4	0	2	0	1	0	10	0	0	2
Ga0373398_012739	Ga0373398_012739_3449_4468	Brevibacillus.bin62	3449	4468	-	1020	92.29	8.58	#N/A	peptide/nickel transport system ATP-binding protein/oligopeptide transport system ATP-binding protein	1	14	5	0	7	0	9	7	6	6	0	12	0	4	0	0	0	5	0	2	2
Ga0373398_012739	Ga0373398_012739_417_1493	Brevibacillus.bin62	417	1493	-	1077	92.29	8.58	#N/A	exopolysaccharide biosynthesis protein	4	24	6	4	4	0	9	10	12	8	6	5	0	0	0	6	0	18	0	1	4
Ga0373398_012739	Ga0373398_012739_4475_5416	Brevibacillus.bin62	4475	5416	-	942	92.29	8.58	#N/A	peptide/nickel transport system permease protein	1	17	3	0	4	0	4	8	4	4	4	4	0	0	0	2	0	3	0	1	3
Ga0373398_012739	Ga0373398_012739_5420_6274	Brevibacillus.bin62	5420	6274	-	855	92.29	8.58	#N/A	peptide/nickel transport system permease protein	5	16	6	2	4	0	8	7	14	2	1	14	1	0	0	4	2	9	0	5	4
Ga0373398_012740	Ga0373398_012740_2284_4284	Salinispora.bin30	2284	4284	-	2001	93.25	2.11	#N/A	putative ATP-dependent endonuclease of OLD family	4	0	0	37	50	234	0	0	0	0	0	0	37	487	15	0	0	0	0	0	0
Ga0373398_012740	Ga0373398_012740_536_2287	Salinispora.bin30	536	2287	-	1752	93.25	2.11	#N/A	hypothetical protein	0	0	0	40	53	233	0	0	0	6	3	0	28	345	8	0	0	0	0	21	2
Ga0373398_012740	Ga0373398_012740_5717_6286	Salinispora.bin30	5717	6286	-	570	93.25	2.11	#N/A	putative transcriptional regulator	0	0	0	12	40	63	0	0	0	0	4	0	10	133	2	0	0	0	4	8	6
Ga0373398_012742	Ga0373398_012742_1725_2015	Paenibacillus.bin34	1725	2015	-	291	94.68	0.13	#N/A	hypothetical protein	17	124	4	49	69	13	573	448	579	35	8	18	15	34	25	281	184	667	3	9	2
Ga0373398_012742	Ga0373398_012742_2164_3036	Paenibacillus.bin34	2164	3036	+	873	94.68	0.13	#N/A	uncharacterized membrane-anchored protein YitT (DUF2179 family)	29	288	6	83	139	31	1189	1070	1198	43	20	47	52	67	67	534	301	1286	7	20	7
Ga0373398_012742	Ga0373398_012742_3_569	Paenibacillus.bin34	3	569	-	567	94.68	0.13	#N/A	multiple sugar transport system substrate-binding protein	31	158	7	71	89	31	807	728	783	38	13	28	27	46	30	360	260	941	7	16	8
Ga0373398_012742	Ga0373398_012742_3040_4023	Paenibacillus.bin34	3040	4023	-	984	94.68	0.13	#N/A	iron complex transport system substrate-binding protein	25	333	11	61	96	46	1481	1316	1256	12	1	9	45	79	71	708	402	1783	2	9	3
Ga0373398_012742	Ga0373398_012742_4289_5269	Paenibacillus.bin34	4289	5269	+	981	94.68	0.13	#N/A	iron complex transport system permease protein	51	300	13	77	132	46	1515	1242	1364	12	5	2	49	65	55	645	364	1752	4	6	4
Ga0373398_012742	Ga0373398_012742_5377_6318	Paenibacillus.bin34	5377	6318	+	942	94.68	0.13	#N/A	iron complex transport system permease protein	52	387	10	71	109	32	1797	1526	1530	9	1	2	37	63	67	775	424	1805	4	5	2
Ga0373398_012742	Ga0373398_012742_725_1666	Paenibacillus.bin34	725	1666	-	942	94.68	0.13	#N/A	glutaminase	41	350	8	105	185	45	1510	1256	1391	101	23	60	58	81	73	723	423	1692	16	28	16
Ga0373398_012745	Ga0373398_012745_1236_1745	Bacillus.bin60	1236	1745	-	510	60.13	6.14	#N/A	2'-5' RNA ligase	0	0	0	27	42	26	97	97	58	25	10	17	2	13	1	11	9	32	1	2	2
Ga0373398_012745	Ga0373398_012745_2017_2739	Bacillus.bin60	2017	2739	-	723	60.13	6.14	CE1.hmm	enterochelin esterase-like enzyme	2	5	2	38	51	15	97	115	103	27	12	27	11	14	7	24	24	68	7	9	4
Ga0373398_012745	Ga0373398_012745_2931_3791	Bacillus.bin60	2931	3791	+	861	60.13	6.14	#N/A	hypothetical protein	0	6	0	17	85	50	114	97	133	41	10	31	6	20	1	25	26	47	12	4	6
Ga0373398_012745	Ga0373398_012745_3949_4935	Bacillus.bin60	3949	4935	-	987	60.13	6.14	#N/A	manganese-dependent inorganic pyrophosphatase	0	6	0	16	79	22	151	144	131	32	19	26	13	26	4	31	21	47	5	4	11
Ga0373398_012745	Ga0373398_012745_5277_6425	Bacillus.bin60	5277	6425	+	1149	60.13	6.14	#N/A	LIVCS family branched-chain amino acid:cation transporter	6	8	0	23	49	40	141	162	130	41	19	34	9	12	3	25	20	38	3	10	8
Ga0373398_012745	Ga0373398_012745_73_330	Bacillus.bin60	73	330	+	258	60.13	6.14	#N/A	uncharacterized protein YpuA (DUF1002 family)	0	0	1	11	11	1	41	24	39	12	1	13	4	3	0	5	1	12	1	4	1
Ga0373398_012745	Ga0373398_012745_778_1209	Bacillus.bin60	778	1209	-	432	60.13	6.14	#N/A	predicted GNAT family N-acyltransferase	0	4	0	17	19	24	71	61	60	22	7	20	11	7	2	17	13	26	0	2	0
Ga0373398_012746	Ga0373398_012746_1312_2244	Paenibacillus.bin83	1312	2244	-	933	83.39	7.76	#N/A	N-acetylneuraminate lyase	0	6	0	3	9	9	0	5	1	1	2	10	0	9	1	6	4	1	0	2	1
Ga0373398_012746	Ga0373398_012746_2516_3880	Paenibacillus.bin83	2516	3880	-	1365	83.39	7.76	#N/A	signal transduction histidine kinase	2	10	0	0	8	24	7	7	3	4	8	7	8	13	7	8	6	8	4	0	0
Ga0373398_012746	Ga0373398_012746_3895_4581	Paenibacillus.bin83	3895	4581	-	687	83.39	7.76	#N/A	DNA-binding response OmpR family regulator	2	9	2	4	8	6	8	6	8	5	2	4	2	1	2	2	2	4	1	6	0
Ga0373398_012746	Ga0373398_012746_4682_6025	Paenibacillus.bin83	4682	6025	-	1344	83.39	7.76	#N/A	putative protease	2	7	1	7	7	22	13	2	9	11	10	24	7	17	0	24	6	6	3	4	3
Ga0373398_012746	Ga0373398_012746_6070_6423	Paenibacillus.bin83	6070	6423	-	354	83.39	7.76	#N/A	putative protease	0	3	3	0	1	3	0	0	2	4	2	5	0	4	0	0	1	0	0	1	1
Ga0373398_012747	Ga0373398_012747_1925_2860	Caldibacillus.bin56	1925	2860	+	936	98.77	3.6	#N/A	peptide/nickel transport system ATP-binding protein	3	9	0	17	44	69	4	30	25	4	0	1	103	49	36	245	183	76	16	0	4
Ga0373398_012747	Ga0373398_012747_2879_3847	Caldibacillus.bin56	2879	3847	+	969	98.77	3.6	#N/A	peptide/nickel transport system permease protein	9	11	0	15	71	70	12	44	31	5	0	2	106	69	42	253	155	42	11	1	3
Ga0373398_012747	Ga0373398_012747_3879_4787	Caldibacillus.bin56	3879	4787	+	909	98.77	3.6	#N/A	peptide/nickel transport system permease protein	5	4	0	29	57	74	9	49	35	6	0	2	105	71	34	231	149	54	8	2	2
Ga0373398_012747	Ga0373398_012747_4807_6423	Caldibacillus.bin56	4807	6423	+	1617	98.77	3.6	#N/A	peptide/nickel transport system substrate-binding protein	7	14	2	34	124	177	22	84	55	2	2	2	230	165	64	557	337	102	27	0	7
Ga0373398_012747	Ga0373398_012747_916_1938	Caldibacillus.bin56	916	1938	+	1023	98.77	3.6	#N/A	peptide/nickel transport system ATP-binding protein	10	14	2	28	58	108	5	55	45	1	0	3	141	74	57	345	205	67	16	5	5
Ga0373398_012748	Ga0373398_012748_1583_3199	Geobacillus.bin47	1583	3199	+	1617	99.21	0.47	#N/A	carbon starvation protein	11	13	32	294	696	323	476	377	646	1132	431	716	239	492	88	171	105	233	201	336	177
Ga0373398_012748	Ga0373398_012748_3670_4530	Geobacillus.bin47	3670	4530	+	861	99.21	0.47	#N/A	hypothetical protein	12	10	19	162	401	120	245	190	318	587	211	465	100	280	26	97	53	141	119	155	119
Ga0373398_012748	Ga0373398_012748_4580_5368	Geobacillus.bin47	4580	5368	-	789	99.21	0.47	#N/A	predicted ABC-type ATPase	6	13	11	163	338	171	203	162	337	548	245	358	90	212	33	66	61	88	107	159	102
Ga0373398_012752	Ga0373398_012752_413_6082	Actinopolymorpha.bin55	413	6082	-	5670	98.88	2.75	CBM66.hmm	alpha-glucosidase (family GH31 glycosyl hydrolase)/chitodextrinase	64	550	344	121	316	137	1282	1421	918	361	133	289	333	294	157	1134	968	2327	107	191	139
Ga0373398_012754	Ga0373398_012754_3057_3593	Streptosporangium.bin58	3057	3593	+	537	73.73	9.5	#N/A	orotate phosphoribosyltransferase	0	0	0	0	0	9	0	0	0	0	0	0	6	39	5	0	0	0	0	0	0
Ga0373398_012754	Ga0373398_012754_4512_5810	Streptosporangium.bin58	4512	5810	-	1299	73.73	9.5	#N/A	membrane-associated protein	0	0	1	0	4	27	0	0	0	0	0	0	3	75	6	0	0	0	0	2	0
Ga0373398_012754	Ga0373398_012754_489_2600	Streptosporangium.bin58	489	2600	-	2112	73.73	9.5	#N/A	uncharacterized LabA/DUF88 family protein	2	0	0	4	4	49	0	0	0	0	0	0	30	147	18	0	0	0	0	0	0
Ga0373398_012754	Ga0373398_012754_5919_6419	Streptosporangium.bin58	5919	6419	+	501	73.73	9.5	#N/A	fructose-bisphosphate aldolase class II	0	0	0	0	0	11	0	0	0	0	0	0	3	25	0	0	0	0	0	0	0
Ga0373398_012757	Ga0373398_012757_1758_3371	Paenibacillus.bin42	1758	3371	+	1614	88.91	2.83	#N/A	peptide/nickel transport system substrate-binding protein	29	47	0	28	28	16	6	13	121	3	14	21	0	0	2	29	8	22	8	2	0
Ga0373398_012757	Ga0373398_012757_3469_4419	Paenibacillus.bin42	3469	4419	+	951	88.91	2.83	#N/A	peptide/nickel transport system permease protein	9	24	0	7	21	8	0	7	57	9	3	3	0	0	2	17	2	7	2	0	0
Ga0373398_012757	Ga0373398_012757_4442_5347	Paenibacillus.bin42	4442	5347	+	906	88.91	2.83	#N/A	peptide/nickel transport system permease protein	14	10	0	6	14	3	0	10	40	4	0	9	0	0	2	11	0	8	5	2	2
Ga0373398_012757	Ga0373398_012757_5372_6406	Paenibacillus.bin42	5372	6406	+	1035	88.91	2.83	#N/A	oligopeptide/dipeptide ABC transporter ATP-binding protein	30	23	2	5	13	13	1	6	72	5	3	8	0	0	0	24	0	6	12	2	0
Ga0373398_012757	Ga0373398_012757_861_1295	Paenibacillus.bin42	861	1295	+	435	88.91	2.83	#N/A	DNA-binding MarR family transcriptional regulator	2	8	0	4	7	8	1	6	39	0	0	3	0	0	0	4	0	5	4	0	0
Ga0373398_012761	Ga0373398_012761_1319_2047	Caldibacillus.bin56	1319	2047	+	729	98.77	3.6	#N/A	DNA polymerase-3 subunit epsilon	7	6	0	15	53	61	4	34	19	4	0	1	62	39	40	233	115	68	10	0	2
Ga0373398_012761	Ga0373398_012761_2101_3303	Caldibacillus.bin56	2101	3303	+	1203	98.77	3.6	#N/A	nitronate monooxygenase	10	16	2	27	119	109	20	59	40	1	2	1	122	101	49	431	247	77	24	6	7
Ga0373398_012761	Ga0373398_012761_352_1329	Caldibacillus.bin56	352	1329	+	978	98.77	3.6	#N/A	CBS domain-containing protein	13	14	2	19	50	95	6	32	16	3	0	9	86	77	31	212	145	69	5	0	3
Ga0373398_012761	Ga0373398_012761_3588_4220	Caldibacillus.bin56	3588	4220	-	633	98.77	3.6	#N/A	YhcN/YlaJ family sporulation lipoprotein	3	8	1	20	54	60	11	15	20	6	1	1	70	35	14	175	79	32	1	0	6
Ga0373398_012761	Ga0373398_012761_4852_5559	Caldibacillus.bin56	4852	5559	+	708	98.77	3.6	#N/A	putative ABC transport system ATP-binding protein	4	7	1	10	26	45	2	17	14	3	0	0	80	45	24	181	95	40	4	0	4
Ga0373398_012761	Ga0373398_012761_5559_6413	Caldibacillus.bin56	5559	6413	+	855	98.77	3.6	#N/A	putative ABC transport system permease protein	3	9	3	17	59	88	5	33	30	5	6	3	118	62	34	263	145	39	15	0	0
Ga0373398_012763	Ga0373398_012763_2380_3537	Salinispora.bin64	2380	3537	-	1158	92.07	6.21	#N/A	dTDP-4-amino-4,6-dideoxygalactose transaminase	0	38	91	0	0	4	2	8	16	407	228	129	1	159	0	42	30	21	248	245	235
Ga0373398_012763	Ga0373398_012763_3_590	Salinispora.bin64	3	590	+	588	92.07	6.21	#N/A	formamidopyrimidine-DNA glycosylase	3	2	39	0	0	0	0	8	3	185	76	47	0	77	0	20	6	0	121	120	112
Ga0373398_012763	Ga0373398_012763_3613_4290	Salinispora.bin64	3613	4290	-	678	92.07	6.21	#N/A	acetyltransferase-like isoleucine patch superfamily enzyme	0	22	36	0	0	0	4	5	7	206	87	83	1	86	0	12	7	12	128	121	136
Ga0373398_012763	Ga0373398_012763_4287_5885	Salinispora.bin64	4287	5885	-	1599	92.07	6.21	#N/A	hypothetical protein	0	42	116	1	0	0	2	32	33	627	260	200	2	226	0	46	36	41	414	380	341
Ga0373398_012763	Ga0373398_012763_6065_6412	Salinispora.bin64	6065	6412	+	348	92.07	6.21	#N/A	hypothetical protein	0	3	28	0	0	1	0	6	1	110	57	50	0	39	2	11	8	7	78	85	75
Ga0373398_012763	Ga0373398_012763_731_2197	Salinispora.bin64	731	2197	+	1467	92.07	6.21	#N/A	O-antigen/teichoic acid export membrane protein	5	15	131	0	0	2	6	14	12	600	269	183	0	162	0	69	28	29	318	385	321
Ga0373398_012764	Ga0373398_012764_4933_5406	Actinopolymorpha.bin55	4933	5406	+	474	98.88	2.75	#N/A	DNA-binding protein YbaB	1	14	0	7	5	36	45	71	61	5	1	7	12	64	13	53	49	129	12	0	2
Ga0373398_012764	Ga0373398_012764_765_1292	Actinopolymorpha.bin55	765	1292	-	528	98.88	2.75	#N/A	aminoglycoside phosphotransferase (APT) family kinase protein	3	18	0	0	2	30	44	63	65	6	4	10	11	78	11	45	36	114	6	6	5
Ga0373398_012765	Ga0373398_012765_1381_2157	Paenibacillus.bin45	1381	2157	+	777	95.83	6.98	#N/A	precorrin-6A/cobalt-precorrin-6A reductase	1	0	2	10	42	7	112	60	125	37	8	20	4	7	2	69	18	83	8	9	4
Ga0373398_012765	Ga0373398_012765_2216_2863	Paenibacillus.bin45	2216	2863	+	648	95.83	6.98	#N/A	precorrin-8X/cobalt-precorrin-8 methylmutase	0	0	1	7	17	12	67	69	105	31	10	26	4	4	2	38	17	52	1	12	2
Ga0373398_012765	Ga0373398_012765_23_325	Paenibacillus.bin45	23	325	+	303	95.83	6.98	#N/A	precorrin-3B C17-methyltransferase	0	0	0	3	9	9	39	29	56	17	7	7	4	10	4	26	8	18	2	2	5
Ga0373398_012765	Ga0373398_012765_2870_3988	Paenibacillus.bin45	2870	3988	+	1119	95.83	6.98	#N/A	cobalt-precorrin-5B (C1)-methyltransferase	0	6	1	14	24	8	118	104	204	71	33	62	9	28	1	52	27	83	15	12	15
Ga0373398_012765	Ga0373398_012765_3954_5159	Paenibacillus.bin45	3954	5159	+	1206	95.83	6.98	#N/A	precorrin-6Y C5,15-methyltransferase (decarboxylating)	0	4	0	11	67	12	145	137	227	131	52	66	6	15	2	57	50	124	15	33	22
Ga0373398_012765	Ga0373398_012765_5156_5857	Paenibacillus.bin45	5156	5857	+	702	95.83	6.98	#N/A	precorrin-2/cobalt-factor-2 C20-methyltransferase	0	4	0	16	28	4	69	60	89	41	26	39	6	11	0	41	19	51	13	26	11
Ga0373398_012765	Ga0373398_012765_538_1365	Paenibacillus.bin45	538	1365	+	828	95.83	6.98	#N/A	sirohydrochlorin cobaltochelatase	0	2	2	27	20	9	86	87	161	47	13	24	13	7	3	39	23	91	11	6	7
Ga0373398_012765	Ga0373398_012765_5854_6411	Paenibacillus.bin45	5854	6411	+	558	95.83	6.98	#N/A	precorrin-4/cobalt-precorrin-4 C11-methyltransferase	0	0	0	8	28	9	50	39	64	38	15	17	2	4	0	41	20	45	3	8	5
Ga0373398_012770	Ga0373398_012770_1781_2587	Paenibacillus.bin83	1781	2587	-	807	83.39	7.76	#N/A	histidinol-phosphatase (PHP family)	2	0	0	2	0	17	6	2	0	13	4	17	2	4	11	12	1	4	5	6	7
Ga0373398_012770	Ga0373398_012770_185_1120	Paenibacillus.bin83	185	1120	-	936	83.39	7.76	#N/A	DNA polymerase-4	0	6	2	3	6	17	13	3	6	9	5	9	3	9	2	10	7	3	6	4	5
Ga0373398_012770	Ga0373398_012770_2724_3611	Paenibacillus.bin83	2724	3611	-	888	83.39	7.76	#N/A	DNA-binding transcriptional LysR family regulator	2	2	0	2	4	10	2	8	11	15	4	15	4	3	1	10	1	0	0	6	4
Ga0373398_012770	Ga0373398_012770_3662_4057	Paenibacillus.bin83	3662	4057	-	396	83.39	7.76	#N/A	lactoylglutathione lyase	0	2	1	2	1	3	0	3	1	3	3	1	1	3	0	1	4	0	3	1	3
Ga0373398_012770	Ga0373398_012770_4106_5188	Paenibacillus.bin83	4106	5188	+	1083	83.39	7.76	#N/A	sugar phosphate isomerase/epimerase	2	6	2	2	6	6	2	16	4	14	6	16	7	6	6	5	2	4	18	6	6
Ga0373398_012770	Ga0373398_012770_5228_5923	Paenibacillus.bin83	5228	5923	+	696	83.39	7.76	#N/A	probable phosphoglycerate mutase	2	5	0	0	2	4	0	4	2	10	0	17	0	7	4	0	1	2	0	5	2
Ga0373398_012772	Ga0373398_012772_2_301	Brevibacillus.bin62	2	301	-	300	92.29	8.58	#N/A	chlorite dismutase	1	4	1	3	0	0	2	4	1	3	0	0	0	0	0	3	2	2	0	0	0
Ga0373398_012772	Ga0373398_012772_2171_2512	Brevibacillus.bin62	2171	2512	+	342	92.29	8.58	#N/A	hypothetical protein	0	1	2	1	0	0	3	4	4	8	1	1	0	0	0	3	0	0	0	0	0
Ga0373398_012772	Ga0373398_012772_2558_3544	Brevibacillus.bin62	2558	3544	-	987	92.29	8.58	#N/A	tryptophanyl-tRNA synthetase	1	15	10	1	2	0	12	12	6	7	0	4	0	2	0	4	2	12	0	0	2
Ga0373398_012772	Ga0373398_012772_3918_4151	Brevibacillus.bin62	3918	4151	+	234	92.29	8.58	#N/A	hypothetical protein	2	5	0	0	2	0	3	4	3	3	0	0	0	0	0	5	2	3	0	0	0
Ga0373398_012772	Ga0373398_012772_4818_5069	Brevibacillus.bin62	4818	5069	+	252	92.29	8.58	#N/A	spore coat protein JB	0	1	1	0	1	0	0	9	1	3	0	1	1	1	0	2	1	4	0	0	0
Ga0373398_012772	Ga0373398_012772_5082_5654	Brevibacillus.bin62	5082	5654	+	573	92.29	8.58	#N/A	spore coat protein JC	2	2	9	0	3	0	0	9	1	4	0	2	2	0	2	1	0	2	0	1	2
Ga0373398_012772	Ga0373398_012772_553_1788	Brevibacillus.bin62	553	1788	+	1236	92.29	8.58	#N/A	DNA polymerase-4	3	12	4	3	2	2	7	14	16	9	0	2	1	2	0	2	0	17	0	4	7
Ga0373398_012774	Ga0373398_012774_1649_2407	Thermobacillus.bin17	1649	2407	-	759	88.87	0.02	#N/A	urease accessory protein	133	441	186	827	2183	740	1425	1942	1073	560	237	435	1022	806	506	880	532	1627	257	361	145
Ga0373398_012774	Ga0373398_012774_19_780	Thermobacillus.bin17	19	780	-	762	88.87	0.02	#N/A	urease accessory protein	137	485	242	976	2687	882	1841	2412	1392	698	274	540	1231	1011	588	1041	673	2341	285	489	227
Ga0373398_012774	Ga0373398_012774_2423_3664	Thermobacillus.bin17	2423	3664	-	1242	88.87	0.02	#N/A	urease subunit alpha	337	792	381	1610	4117	1434	3034	3765	2164	1065	439	971	2124	1680	1064	1543	1151	3414	498	759	363
Ga0373398_012774	Ga0373398_012774_4132_4500	Thermobacillus.bin17	4132	4500	-	369	88.87	0.02	#N/A	urease subunit beta	109	301	133	648	1651	621	1154	1591	799	417	179	362	825	658	486	623	436	1290	176	312	138
Ga0373398_012774	Ga0373398_012774_4552_4857	Thermobacillus.bin17	4552	4857	-	306	88.87	0.02	#N/A	urease subunit gamma	78	213	110	467	1048	371	813	974	500	290	112	282	500	453	297	424	337	774	117	212	96
Ga0373398_012774	Ga0373398_012774_5040_6233	Thermobacillus.bin17	5040	6233	+	1194	88.87	0.02	#N/A	predicted acetyltransferase	328	923	460	1959	4715	1656	3355	4037	2410	1253	557	1206	2249	1909	1343	1858	1291	3824	546	871	401
Ga0373398_012774	Ga0373398_012774_920_1606	Thermobacillus.bin17	920	1606	-	687	88.87	0.02	#N/A	urease accessory protein	146	498	224	986	2439	875	1701	2130	1193	674	266	559	1146	949	674	1008	638	1922	248	422	209
Ga0373398_012776	Ga0373398_012776_1039_1818	Filomicrobium.bin74	1039	1818	+	780	97.09	1.61	#N/A	branched-chain amino acid transport system permease protein	0	36	0	0	0	0	102	49	104	20	13	13	0	0	0	14	20	39	11	2	8
Ga0373398_012776	Ga0373398_012776_1824_2570	Filomicrobium.bin74	1824	2570	+	747	97.09	1.61	#N/A	branched-chain amino acid transport system ATP-binding protein	0	30	0	0	0	0	97	69	85	21	10	20	0	0	0	28	16	53	19	5	8
Ga0373398_012776	Ga0373398_012776_2954_3178	Filomicrobium.bin74	2954	3178	+	225	97.09	1.61	#N/A	DNA-binding GntR family transcriptional regulator	0	0	0	0	0	0	0	0	0	0	0	0	0	0	0	0	0	0	0	0	0
Ga0373398_012776	Ga0373398_012776_4320_5135	Filomicrobium.bin74	4320	5135	+	816	97.09	1.61	#N/A	(S)-ureidoglycine aminohydrolase	0	58	14	0	0	0	100	63	94	43	19	40	0	0	0	22	11	37	10	4	2
Ga0373398_012776	Ga0373398_012776_453_1007	Filomicrobium.bin74	453	1007	-	555	97.09	1.61	#N/A	cytosine/adenosine deaminase-related metal-dependent hydrolase	0	16	8	0	0	0	44	40	67	15	5	32	0	0	0	9	6	30	9	3	5
Ga0373398_012776	Ga0373398_012776_5135_5653	Filomicrobium.bin74	5135	5653	+	519	97.09	1.61	#N/A	ureidoglycolate lyase	0	45	18	0	0	0	74	42	68	19	14	30	0	0	0	20	14	40	7	1	1
Ga0373398_012777	Ga0373398_012777_10_684	Thermobacillus.bin86	10	684	+	675	32.37	6.9	#N/A	glycerol-3-phosphate acyltransferase PlsX	0	0	0	0	0	0	0	0	0	7	6	15	0	0	0	0	0	0	0	4	0
Ga0373398_012777	Ga0373398_012777_1703_2644	Thermobacillus.bin86	1703	2644	+	942	32.37	6.9	#N/A	[acyl-carrier-protein] S-malonyltransferase	0	0	0	0	0	0	0	0	0	40	5	28	0	0	0	0	0	0	2	0	2
Ga0373398_012777	Ga0373398_012777_2694_3440	Thermobacillus.bin86	2694	3440	+	747	32.37	6.9	#N/A	3-oxoacyl-[acyl-carrier protein] reductase	0	0	0	0	0	0	0	0	0	24	10	19	0	0	0	0	0	0	2	1	2
Ga0373398_012777	Ga0373398_012777_3578_3811	Thermobacillus.bin86	3578	3811	+	234	32.37	6.9	#N/A	acyl carrier protein	0	0	0	0	0	0	0	0	0	14	1	10	0	0	0	0	0	0	0	0	1
Ga0373398_012777	Ga0373398_012777_3927_5168	Thermobacillus.bin86	3927	5168	+	1242	32.37	6.9	#N/A	3-oxoacyl-[acyl-carrier-protein] synthase II	0	1	2	0	0	0	0	0	0	49	7	38	0	0	0	0	0	0	0	2	2
Ga0373398_012777	Ga0373398_012777_5277_5984	Thermobacillus.bin86	5277	5984	+	708	32.37	6.9	#N/A	ribonuclease-3	0	0	0	0	0	0	0	0	0	19	11	18	0	0	0	0	0	0	1	0	2
Ga0373398_012777	Ga0373398_012777_6021_6404	Thermobacillus.bin86	6021	6404	+	384	32.37	6.9	#N/A	chromosome segregation protein	0	0	0	0	0	0	0	0	0	6	4	0	0	0	0	0	0	0	2	0	0
Ga0373398_012777	Ga0373398_012777_731_1684	Thermobacillus.bin86	731	1684	+	954	32.37	6.9	#N/A	3-oxoacyl-[acyl-carrier-protein] synthase-3	0	0	0	0	0	0	0	0	0	46	5	16	0	0	0	0	0	0	0	0	0
Ga0373398_012781	Ga0373398_012781_1912_3378	Filomicrobium.bin36	1912	3378	+	1467	96.24	4.42	#N/A	exopolyphosphatase/guanosine-5'-triphosphate,3'-diphosphate pyrophosphatase	59	260	0	4	25	9	32	102	32	2	0	0	34	4	23	5	2	20	0	0	0
Ga0373398_012781	Ga0373398_012781_3_1733	Filomicrobium.bin36	3	1733	+	1731	96.24	4.42	#N/A	polyphosphate kinase	63	333	0	15	17	15	21	85	34	6	0	0	30	14	14	1	2	18	0	0	0
Ga0373398_012781	Ga0373398_012781_3475_4404	Filomicrobium.bin36	3475	4404	+	930	96.24	4.42	#N/A	DnaJ-class molecular chaperone	27	220	0	7	14	10	14	78	12	0	0	0	7	8	22	7	2	18	0	0	0
Ga0373398_012781	Ga0373398_012781_4461_4751	Filomicrobium.bin36	4461	4751	+	291	96.24	4.42	#N/A	proteic killer suppression protein	6	32	0	2	3	2	1	9	3	0	0	0	3	2	2	1	0	0	0	0	0
Ga0373398_012781	Ga0373398_012781_4741_5058	Filomicrobium.bin36	4741	5058	+	318	96.24	4.42	#N/A	addiction module HigA family antidote	4	51	0	1	8	3	1	8	1	0	0	0	5	2	0	3	0	0	0	0	0
Ga0373398_012781	Ga0373398_012781_5078_6388	Filomicrobium.bin36	5078	6388	-	1311	96.24	4.42	#N/A	4-hydroxybutyryl-CoA dehydratase/vinylacetyl-CoA-Delta-isomerase	10	184	2	4	17	4	17	104	12	0	0	0	8	3	4	4	4	8	0	0	0
Ga0373398_012783	Ga0373398_012783_1754_3199	Streptosporangium.bin58	1754	3199	+	1446	73.73	9.5	#N/A	carotenoid cleavage dioxygenase	5	0	0	6	2	21	0	0	0	0	0	0	4	70	13	0	0	0	0	0	0
Ga0373398_012783	Ga0373398_012783_3_299	Streptosporangium.bin58	3	299	+	297	73.73	9.5	#N/A	DNA-directed RNA polymerase subunit beta	1	0	0	0	2	4	0	0	0	0	0	0	2	17	2	0	0	0	0	0	0
Ga0373398_012783	Ga0373398_012783_3265_3972	Streptosporangium.bin58	3265	3972	+	708	73.73	9.5	#N/A	hypothetical protein	2	0	0	11	2	12	0	0	0	0	0	0	4	52	6	0	0	0	0	0	0
Ga0373398_012783	Ga0373398_012783_3972_5060	Streptosporangium.bin58	3972	5060	+	1089	73.73	9.5	#N/A	2,3-dihydroxybenzoate decarboxylase	3	0	0	0	0	14	0	0	0	0	0	0	2	64	10	0	0	0	0	0	0
Ga0373398_012783	Ga0373398_012783_5053_5826	Streptosporangium.bin58	5053	5826	+	774	73.73	9.5	#N/A	branched-chain amino acid transport system ATP-binding protein	2	0	0	0	0	5	0	0	0	0	0	0	4	22	0	0	0	0	0	0	0
Ga0373398_012783	Ga0373398_012783_5823_6401	Streptosporangium.bin58	5823	6401	+	579	73.73	9.5	#N/A	branched-chain amino acid transport system ATP-binding protein	3	0	0	3	0	7	0	0	0	0	0	0	7	39	5	0	0	0	0	0	0
Ga0373398_012783	Ga0373398_012783_828_1610	Streptosporangium.bin58	828	1610	-	783	73.73	9.5	#N/A	DNA-binding IclR family transcriptional regulator	0	0	8	0	6	9	0	0	10	6	4	0	6	53	8	2	6	2	8	6	10
Ga0373398_012784	Ga0373398_012784_520_1629	Actinotalea.bin5	520	1629	+	1110	89.31	0	#N/A	integrase	2998	34028	32	2772	5060	7357	5977	20590	10395	69	36	40	1586	2109	2111	21744	19821	21798	2	5	24
Ga0373398_012785	Ga0373398_012785_1331_4141	Salinispora.bin64	1331	4141	+	2811	92.07	6.21	#N/A	predicted ATPase/class 3 adenylate cyclase	2	1	183	0	4	2	0	2	4	763	261	192	2	314	0	9	2	6	391	441	484
Ga0373398_012785	Ga0373398_012785_4302_5348	Salinispora.bin64	4302	5348	-	1047	92.07	6.21	#N/A	2-oxoglutarate ferredoxin oxidoreductase subunit beta	2	0	44	0	0	1	0	0	0	233	118	32	0	118	0	0	0	0	158	195	182
Ga0373398_012785	Ga0373398_012785_46_1047	Salinispora.bin64	46	1047	-	1002	92.07	6.21	#N/A	GNAT superfamily N-acetyltransferase	1	0	55	0	2	0	0	0	0	293	102	59	0	123	0	0	0	0	194	222	210
Ga0373398_012785	Ga0373398_012785_5341_6399	Salinispora.bin64	5341	6399	-	1059	92.07	6.21	#N/A	2-oxoglutarate ferredoxin oxidoreductase subunit alpha	0	0	37	0	0	0	0	0	0	202	90	39	0	77	1	0	0	0	131	151	160
Ga0373398_012789	Ga0373398_012789_1446_2045	Paenibacillus.bin69	1446	2045	-	600	51.82	2.83	#N/A	small subunit ribosomal protein S4	0	9	25	0	0	3	8	15	37	8	4	20	1	9	0	17	19	16	23	14	14
Ga0373398_012789	Ga0373398_012789_3352_3612	Paenibacillus.bin69	3352	3612	+	261	51.82	2.83	#N/A	phosphocarrier protein	0	0	4	2	0	0	0	2	12	7	2	1	0	3	0	10	4	8	12	11	8
Ga0373398_012789	Ga0373398_012789_3970_4236	Paenibacillus.bin69	3970	4236	+	267	51.82	2.83	#N/A	uncharacterized protein YlaN (UPF0358 family)	0	1	8	0	0	0	0	3	11	6	0	5	1	4	1	11	10	5	2	1	5
Ga0373398_012789	Ga0373398_012789_4264_4644	Paenibacillus.bin69	4264	4644	+	381	51.82	2.83	#N/A	uncharacterized alkaline shock family protein YloU	0	6	6	0	0	3	0	12	7	10	2	10	2	5	0	12	11	3	2	7	9
Ga0373398_012789	Ga0373398_012789_4705_5871	Paenibacillus.bin69	4705	5871	-	1167	51.82	2.83	#N/A	cell division protein FtsW	4	4	19	0	2	0	5	22	36	16	5	26	5	15	2	27	34	16	20	11	16
Ga0373398_012789	Ga0373398_012789_5875_6303	Paenibacillus.bin69	5875	6303	-	429	51.82	2.83	#N/A	hypothetical protein	0	4	5	0	4	0	0	8	14	10	1	3	1	6	1	14	15	3	12	6	3
Ga0373398_012789	Ga0373398_012789_80_1342	Paenibacillus.bin69	80	1342	+	1263	51.82	2.83	#N/A	tyrosyl-tRNA synthetase	2	13	20	2	6	2	6	27	57	18	7	16	5	14	10	34	42	26	49	7	22
Ga0373398_012791	Ga0373398_012791_1206_1928	Brevibacillus.bin76	1206	1928	+	723	97.73	2.18	#N/A	adenylate kinase	0	31	2	4	6	0	4	0	0	0	0	0	0	0	0	0	0	0	0	0	0
Ga0373398_012791	Ga0373398_012791_15_1196	Brevibacillus.bin76	15	1196	+	1182	97.73	2.18	#N/A	preprotein translocase subunit SecY	0	64	0	10	2	2	4	0	2	0	0	0	2	2	2	0	2	0	0	0	0
Ga0373398_012791	Ga0373398_012791_1933_2679	Brevibacillus.bin76	1933	2679	+	747	97.73	2.18	#N/A	methionyl aminopeptidase	0	24	0	1	0	2	4	0	0	0	1	4	0	0	0	0	0	0	0	0	0
Ga0373398_012791	Ga0373398_012791_2800_3018	Brevibacillus.bin76	2800	3018	+	219	97.73	2.18	#N/A	translation initiation factor IF-1	0	31	0	3	0	0	0	2	0	2	0	0	0	0	1	0	0	3	0	0	0
Ga0373398_012791	Ga0373398_012791_3121_3234	Brevibacillus.bin76	3121	3234	+	114	97.73	2.18	#N/A	large subunit ribosomal protein L36	0	7	0	0	0	0	0	0	0	0	0	0	0	0	0	0	0	1	0	0	0
Ga0373398_012791	Ga0373398_012791_3260_3628	Brevibacillus.bin76	3260	3628	+	369	97.73	2.18	#N/A	small subunit ribosomal protein S13	0	25	1	1	0	0	3	0	0	0	0	0	0	0	1	0	0	0	0	0	0
Ga0373398_012791	Ga0373398_012791_3645_4046	Brevibacillus.bin76	3645	4046	+	402	97.73	2.18	#N/A	small subunit ribosomal protein S11	2	22	0	1	4	0	1	4	0	0	0	0	0	0	0	0	0	1	0	0	0
Ga0373398_012791	Ga0373398_012791_4202_5146	Brevibacillus.bin76	4202	5146	+	945	97.73	2.18	#N/A	DNA-directed RNA polymerase subunit alpha	0	56	4	0	0	0	6	2	4	0	0	0	0	1	0	2	0	1	0	0	0
Ga0373398_012791	Ga0373398_012791_5322_5681	Brevibacillus.bin76	5322	5681	+	360	97.73	2.18	#N/A	large subunit ribosomal protein L17	0	28	0	1	2	0	4	0	4	0	0	0	0	0	3	0	0	0	0	0	0
Ga0373398_012791	Ga0373398_012791_5843_6397	Brevibacillus.bin76	5843	6397	+	555	97.73	2.18	#N/A	energy-coupling factor transport system ATP-binding protein	0	25	0	0	2	0	0	2	0	0	0	0	0	0	1	0	0	6	0	0	0
Ga0373398_012792	Ga0373398_012792_1090_1776	Actinopolymorpha.bin55	1090	1776	-	687	98.88	2.75	#N/A	nicotinamidase-related amidase	0	41	50	19	33	38	152	124	118	144	59	115	53	16	36	136	72	242	35	59	52
Ga0373398_012792	Ga0373398_012792_1773_2261	Actinopolymorpha.bin55	1773	2261	-	489	98.88	2.75	#N/A	quercetin dioxygenase-like cupin family protein	0	35	27	14	23	32	95	95	119	110	58	85	43	17	23	113	80	145	18	50	32
Ga0373398_012792	Ga0373398_012792_2318_3310	Actinopolymorpha.bin55	2318	3310	-	993	98.88	2.75	#N/A	formamidase	9	64	84	36	121	80	284	240	275	256	103	178	67	35	66	209	184	365	56	110	75
Ga0373398_012792	Ga0373398_012792_3_1085	Actinopolymorpha.bin55	3	1085	-	1083	98.88	2.75	#N/A	purine catabolism regulator	7	54	67	51	84	61	220	309	254	215	97	189	64	23	29	175	129	421	39	88	88
Ga0373398_012792	Ga0373398_012792_3347_4555	Actinopolymorpha.bin55	3347	4555	-	1209	98.88	2.75	#N/A	basic membrane lipoprotein Med (substrate-binding protein (PBP1-ABC) superfamily)	6	67	66	49	76	76	296	307	257	285	127	229	78	52	46	207	126	429	60	148	68
Ga0373398_012792	Ga0373398_012792_4616_5533	Actinopolymorpha.bin55	4616	5533	-	918	98.88	2.75	#N/A	simple sugar transport system permease protein	7	52	62	24	75	43	166	206	230	190	89	193	62	45	42	165	128	328	51	79	90
Ga0373398_012792	Ga0373398_012792_5530_6393	Actinopolymorpha.bin55	5530	6393	-	864	98.88	2.75	#N/A	simple sugar transport system permease protein	1	58	53	27	54	51	235	200	210	157	89	152	62	20	27	157	149	299	39	68	40
Ga0373398_012793	Ga0373398_012793_1957_2763	Aneurinibacillus.bin28	1957	2763	-	807	98.18	9.6	#N/A	SDR family mycofactocin-dependent oxidoreductase	42	77	18	0	2	4	4	8	14	16	2	2	2	7	4	60	36	21	4	2	10
Ga0373398_012793	Ga0373398_012793_2_616	Aneurinibacillus.bin28	2	616	-	615	98.18	9.6	#N/A	2,4-dienoyl-CoA reductase-like NADH-dependent reductase (Old Yellow Enzyme family)	12	46	15	1	2	0	1	8	8	1	0	4	5	3	5	35	20	12	3	3	7
Ga0373398_012793	Ga0373398_012793_3307_3531	Aneurinibacillus.bin28	3307	3531	-	225	98.18	9.6	#N/A	host factor-I protein	14	15	0	0	0	1	6	0	0	4	1	5	0	5	0	10	15	5	2	4	0
Ga0373398_012793	Ga0373398_012793_3583_4482	Aneurinibacillus.bin28	3583	4482	-	900	98.18	9.6	#N/A	3-hydroxyisobutyrate dehydrogenase	71	62	22	0	4	2	10	14	17	9	5	5	5	2	5	52	52	18	4	3	1
Ga0373398_012793	Ga0373398_012793_4479_5270	Aneurinibacillus.bin28	4479	5270	-	792	98.18	9.6	#N/A	hydroxypyruvate isomerase	50	91	15	2	4	2	8	11	3	12	10	9	2	3	9	63	42	9	10	0	5
Ga0373398_012793	Ga0373398_012793_5672_6343	Aneurinibacillus.bin28	5672	6343	-	672	98.18	9.6	#N/A	hypothetical protein	11	36	2	1	0	0	2	4	6	4	0	8	0	2	0	26	46	3	3	1	4
Ga0373398_012793	Ga0373398_012793_650_1681	Aneurinibacillus.bin28	650	1681	-	1032	98.18	9.6	#N/A	mycofactocin radical SAM maturase	70	83	17	0	4	4	17	13	6	16	3	9	3	3	13	59	50	14	4	2	4
Ga0373398_012794	Ga0373398_012794_1520_2719	Ureibacillus.bin93	1520	2719	+	1200	92.27	6.37	#N/A	3,4-dihydroxy 2-butanone 4-phosphate synthase/GTP cyclohydrolase II	0	9	0	0	4	62	34	53	11	0	0	2	18	0	0	75	30	62	0	0	0
Ga0373398_012794	Ga0373398_012794_2761_3228	Ureibacillus.bin93	2761	3228	+	468	92.27	6.37	#N/A	6,7-dimethyl-8-ribityllumazine synthase	0	0	0	0	0	21	17	25	6	0	0	0	8	0	0	10	14	29	0	0	0
Ga0373398_012794	Ga0373398_012794_3_365	Ureibacillus.bin93	3	365	-	363	92.27	6.37	#N/A	tRNA/tmRNA/rRNA uracil-C5-methylase (TrmA/RlmC/RlmD family)	0	0	0	0	0	12	7	12	2	0	0	0	4	0	0	4	8	9	0	0	0
Ga0373398_012794	Ga0373398_012794_3609_4379	Ureibacillus.bin93	3609	4379	-	771	92.27	6.37	CE4.hmm	peptidoglycan-N-acetylmuramic acid deacetylase	0	4	0	0	2	12	6	40	12	0	0	2	23	3	2	41	29	34	0	0	0
Ga0373398_012794	Ga0373398_012794_4540_5340	Ureibacillus.bin93	4540	5340	+	801	92.27	6.37	#N/A	regulatory protein	0	3	0	0	2	26	25	39	12	0	0	0	20	1	0	54	15	41	0	0	0
Ga0373398_012794	Ga0373398_012794_5337_5663	Ureibacillus.bin93	5337	5663	+	327	92.27	6.37	#N/A	hypothetical protein	0	0	0	0	0	5	1	9	0	0	0	0	5	0	0	2	2	8	0	0	0
Ga0373398_012794	Ga0373398_012794_5665_5928	Ureibacillus.bin93	5665	5928	+	264	92.27	6.37	#N/A	hypothetical protein	0	1	0	0	0	12	6	14	1	0	0	0	8	0	0	5	3	17	0	0	0
Ga0373398_012794	Ga0373398_012794_873_1517	Ureibacillus.bin93	873	1517	+	645	92.27	6.37	#N/A	riboflavin synthase	0	3	0	0	0	23	16	25	6	0	0	2	18	0	0	35	16	26	0	0	0
Ga0373398_012795	Ga0373398_012795_1092_1340	Caldalkalibacillus.bin70	1092	1340	-	249	95.96	6.12	#N/A	large subunit ribosomal protein L7A	1	0	4	13	7	1	0	2	3	2	2	0	6	0	3	0	0	2	0	2	3
Ga0373398_012795	Ga0373398_012795_1414_5043	Caldalkalibacillus.bin70	1414	5043	-	3630	95.96	6.12	#N/A	DNA-directed RNA polymerase subunit beta'	11	24	80	47	96	43	48	56	32	38	35	64	28	21	32	32	26	47	20	13	11
Ga0373398_012795	Ga0373398_012795_5134_6390	Caldalkalibacillus.bin70	5134	6390	-	1257	95.96	6.12	#N/A	DNA-directed RNA polymerase subunit beta	2	7	18	12	26	31	10	6	6	10	19	6	17	9	0	3	1	14	13	10	7
Ga0373398_012795	Ga0373398_012795_53_523	Caldalkalibacillus.bin70	53	523	-	471	95.96	6.12	#N/A	small subunit ribosomal protein S7	0	3	5	13	14	6	2	10	3	2	4	7	6	3	0	6	0	5	0	0	3
Ga0373398_012795	Ga0373398_012795_581_994	Caldalkalibacillus.bin70	581	994	-	414	95.96	6.12	#N/A	small subunit ribosomal protein S12	2	2	10	7	9	5	11	5	0	1	8	3	2	4	0	2	2	7	1	2	3
Ga0373398_012799	Ga0373398_012799_1737_2873	Paenibacillus.bin42	1737	2873	-	1137	88.91	2.83	#N/A	spore germination protein KB	8	23	2	17	5	12	0	10	50	10	0	14	0	0	0	23	1	11	3	0	2
Ga0373398_012799	Ga0373398_012799_2_319	Paenibacillus.bin42	2	319	-	318	88.91	2.83	#N/A	2-polyprenyl-6-methoxyphenol hydroxylase-like FAD-dependent oxidoreductase	2	4	0	2	1	2	2	2	15	0	0	3	0	0	0	4	0	0	0	0	0
Ga0373398_012799	Ga0373398_012799_3173_4336	Paenibacillus.bin42	3173	4336	-	1164	88.91	2.83	#N/A	spore germination protein KC	9	33	0	22	19	16	0	7	58	8	5	4	0	0	2	10	1	5	11	0	0
Ga0373398_012799	Ga0373398_012799_4333_5814	Paenibacillus.bin42	4333	5814	-	1482	88.91	2.83	#N/A	spore germination protein KA/spore germination protein	13	30	0	7	26	19	6	15	74	4	1	22	0	6	0	20	0	9	15	0	2
Ga0373398_012799	Ga0373398_012799_525_1682	Paenibacillus.bin42	525	1682	-	1158	88.91	2.83	#N/A	spore germination protein KB	13	22	0	2	31	6	4	7	55	2	2	6	0	8	0	14	0	6	0	0	0
Ga0373398_012799	Ga0373398_012799_6182_6394	Paenibacillus.bin42	6182	6394	-	213	88.91	2.83	#N/A	diguanylate cyclase (GGDEF)-like protein	0	2	0	0	0	0	0	0	16	0	0	1	0	0	0	1	0	0	0	0	1
Ga0373398_012800	Ga0373398_012800_1172_3283	Aneurinibacillus.bin28	1172	3283	+	2112	98.18	9.6	GT4.hmm	glycosyltransferase involved in cell wall biosynthesis	0	134	4	0	0	0	8	14	12	16	4	18	0	0	0	119	140	21	5	0	5
Ga0373398_012800	Ga0373398_012800_5414_6178	Aneurinibacillus.bin28	5414	6178	+	765	98.18	9.6	GT2_Glycos_transf_2.hmm	glycosyltransferase involved in cell wall biosynthesis	0	38	2	0	0	0	0	5	7	2	0	12	0	0	0	44	53	7	6	3	2
Ga0373398_012801	Ga0373398_012801_1663_2022	Paenibacillus.bin101	1663	2022	-	360	85.33	4.45	#N/A	hypothetical protein	0	1	0	0	0	0	1	14	16	2	1	27	0	0	0	11	4	3	0	0	2
Ga0373398_012801	Ga0373398_012801_2243_3490	Paenibacillus.bin101	2243	3490	+	1248	85.33	4.45	#N/A	hypothetical protein	0	1	0	0	0	0	23	47	47	46	8	40	0	0	0	22	27	24	0	2	8
Ga0373398_012801	Ga0373398_012801_24_1634	Paenibacillus.bin101	24	1634	-	1611	85.33	4.45	#N/A	antitoxin component YwqK of YwqJK toxin-antitoxin module	0	4	0	0	0	0	13	40	41	31	15	28	0	0	0	34	24	27	1	2	3
Ga0373398_012801	Ga0373398_012801_3515_6265	Paenibacillus.bin101	3515	6265	+	2751	85.33	4.45	#N/A	class 3 adenylate cyclase/HAMP domain-containing protein	0	2	0	0	0	0	23	62	60	50	20	31	0	0	0	44	47	35	2	2	16
Ga0373398_012804	Ga0373398_012804_2769_3299	Thermobacillus.bin86	2769	3299	-	531	32.37	6.9	#N/A	excisionase family DNA binding protein	0	0	22	0	0	0	0	0	0	17	4	12	0	0	0	0	0	0	0	0	0
Ga0373398_012807	Ga0373398_012807_1_378	Paenibacillus.bin45	1	378	+	378	95.83	6.98	#N/A	2,4-dienoyl-CoA reductase-like NADH-dependent reductase (Old Yellow Enzyme family)	0	11	0	2	1	2	10	17	16	8	1	1	0	0	1	17	11	28	0	0	0
Ga0373398_012807	Ga0373398_012807_3643_4410	Paenibacillus.bin45	3643	4410	-	768	95.83	6.98	#N/A	putative ABC transport system ATP-binding protein	0	24	1	0	4	0	29	24	27	3	2	4	0	0	0	44	33	56	4	4	0
Ga0373398_012807	Ga0373398_012807_4532_5242	Paenibacillus.bin45	4532	5242	+	711	95.83	6.98	#N/A	DNA-binding response OmpR family regulator	0	31	3	0	0	0	24	28	34	2	3	4	0	0	0	31	36	66	0	0	0
Ga0373398_012807	Ga0373398_012807_471_3656	Paenibacillus.bin45	471	3656	-	3186	95.83	6.98	#N/A	ABC-type antimicrobial peptide transport system permease subunit/pimeloyl-ACP methyl ester carboxylesterase	0	124	0	0	0	0	142	180	106	24	6	7	0	0	0	157	141	372	2	4	2
Ga0373398_012807	Ga0373398_012807_5239_6264	Paenibacillus.bin45	5239	6264	+	1026	95.83	6.98	#N/A	hypothetical protein	0	24	3	0	0	0	44	57	30	9	3	4	0	0	0	44	30	97	0	1	0
Ga0373398_012808	Ga0373398_012808_2804_3418	Ureibacillus.bin93	2804	3418	-	615	92.27	6.37	#N/A	tRNA-binding protein	0	0	0	0	2	6	19	25	6	0	0	1	22	2	0	14	14	28	0	0	0
Ga0373398_012808	Ga0373398_012808_3_2567	Ureibacillus.bin93	3	2567	-	2565	92.27	6.37	#N/A	S-DNA-T family DNA segregation ATPase FtsK/SpoIIIE	0	23	0	4	10	63	83	130	38	0	0	4	53	9	2	132	48	97	0	0	0
Ga0373398_012808	Ga0373398_012808_3439_4293	Ureibacillus.bin93	3439	4293	-	855	92.27	6.37	#N/A	uncharacterized protein YtpQ (UPF0354 family)	0	9	0	0	1	19	20	28	13	0	0	0	29	0	0	27	12	59	0	0	0
Ga0373398_012808	Ga0373398_012808_4966_5487	Ureibacillus.bin93	4966	5487	-	522	92.27	6.37	#N/A	inosine/xanthosine triphosphatase	0	4	0	0	0	7	17	33	7	0	0	0	24	0	0	39	6	19	0	0	0
Ga0373398_012808	Ga0373398_012808_5631_6389	Ureibacillus.bin93	5631	6389	-	759	92.27	6.37	#N/A	putative aminopeptidase FrvX	0	4	0	0	0	16	29	28	6	0	0	0	20	4	0	25	7	35	0	0	0
Ga0373398_012815	Ga0373398_012815_1945_3162	Salinispora.bin64	1945	3162	-	1218	92.07	6.21	#N/A	chromosome partitioning protein	0	20	73	0	0	0	2	4	6	248	137	63	0	109	0	20	7	8	179	170	192
Ga0373398_012815	Ga0373398_012815_3359_4018	Salinispora.bin64	3359	4018	-	660	92.07	6.21	#N/A	16S rRNA (guanine527-N7)-methyltransferase	0	1	29	0	0	0	0	0	0	214	52	56	0	72	0	0	0	0	91	117	121
Ga0373398_012815	Ga0373398_012815_4121_4771	Salinispora.bin64	4121	4771	-	651	92.07	6.21	#N/A	spoIIIJ-associated protein	2	0	40	0	0	0	0	0	0	204	77	47	0	82	0	0	0	0	91	131	106
Ga0373398_012815	Ga0373398_012815_4864_6354	Salinispora.bin64	4864	6354	-	1491	92.07	6.21	#N/A	YidC/Oxa1 family membrane protein insertase	0	0	86	0	0	0	0	0	0	332	149	77	2	182	0	0	0	0	181	255	231
Ga0373398_012815	Ga0373398_012815_983_1873	Salinispora.bin64	983	1873	-	891	92.07	6.21	#N/A	ParB family chromosome partitioning protein	0	0	76	0	0	0	0	0	4	285	105	75	0	139	0	0	0	0	146	174	178
Ga0373398_012816	Ga0373398_012816_1598_2224	Salinispora.bin32	1598	2224	-	627	100	1.32	#N/A	8-oxo-dGTP pyrophosphatase MutT (NUDIX family)	19	0	0	19	7	15	0	0	0	0	0	0	3	231	22	0	0	0	0	0	0
Ga0373398_012816	Ga0373398_012816_3425_4276	Salinispora.bin32	3425	4276	+	852	100	1.32	#N/A	transcriptional regulator with XRE-family HTH domain	56	0	0	17	12	27	0	0	0	0	0	0	12	266	19	0	0	0	0	0	0
Ga0373398_012817	Ga0373398_012817_1313_2716	Caldibacillus.bin56	1313	2716	+	1404	98.77	3.6	GH1.hmm	6-phospho-beta-glucosidase	7	0	3	29	86	102	3	10	12	3	0	1	123	102	84	91	58	31	15	0	9
Ga0373398_012817	Ga0373398_012817_2800_3174	Caldibacillus.bin56	2800	3174	+	375	98.77	3.6	#N/A	PTS system cellobiose-specific IIA component	2	0	1	6	25	31	3	8	2	0	0	1	33	29	9	24	14	9	3	1	3
Ga0373398_012817	Ga0373398_012817_308_1309	Caldibacillus.bin56	308	1309	+	1002	98.77	3.6	#N/A	2-desacetyl-2-hydroxyethyl bacteriochlorophyllide A dehydrogenase	4	0	0	16	59	78	6	15	9	0	0	4	83	65	28	75	58	27	4	0	6
Ga0373398_012817	Ga0373398_012817_3222_3530	Caldibacillus.bin56	3222	3530	+	309	98.77	3.6	#N/A	PTS system cellobiose-specific IIB component	3	0	0	8	25	30	3	8	4	0	0	0	34	26	7	22	21	11	2	0	1
Ga0373398_012817	Ga0373398_012817_4112_6037	Caldibacillus.bin56	4112	6037	-	1926	98.77	3.6	#N/A	lichenan operon transcriptional antiterminator	17	1	0	43	135	222	4	53	29	9	0	2	217	160	61	160	116	78	33	0	16
Ga0373398_012820	Ga0373398_012820_139_498	Thermobacillus.bin51	139	498	+	360	95.78	1.64	#N/A	secondary thiamine-phosphate synthase enzyme	2	5	20	54	174	180	25	19	95	188	96	139	58	11	62	49	78	48	40	59	65
Ga0373398_012820	Ga0373398_012820_1414_2028	Thermobacillus.bin51	1414	2028	-	615	95.78	1.64	#N/A	guanylate kinase	4	4	23	121	246	317	26	51	95	276	128	200	109	10	83	79	105	44	71	97	73
Ga0373398_012820	Ga0373398_012820_2394_2870	Thermobacillus.bin51	2394	2870	+	477	95.78	1.64	#N/A	starvation-inducible DNA-binding protein	3	12	12	130	248	273	26	20	102	276	97	152	95	18	82	70	84	61	40	107	77
Ga0373398_012820	Ga0373398_012820_2968_4092	Thermobacillus.bin51	2968	4092	-	1125	95.78	1.64	#N/A	PAS domain S-box-containing protein	8	23	66	215	462	503	31	62	258	500	208	369	197	24	164	110	141	104	86	149	125
Ga0373398_012820	Ga0373398_012820_4085_4741	Thermobacillus.bin51	4085	4741	-	657	95.78	1.64	#N/A	two-component system response regulator NreC	1	7	30	82	237	288	28	19	120	225	106	180	103	15	82	63	62	58	39	72	51
Ga0373398_012820	Ga0373398_012820_4818_5609	Thermobacillus.bin51	4818	5609	-	792	95.78	1.64	#N/A	hypothetical protein	11	10	31	137	316	368	22	43	164	340	174	293	152	23	103	75	137	84	58	120	103
Ga0373398_012820	Ga0373398_012820_5599_6339	Thermobacillus.bin51	5599	6339	+	741	95.78	1.64	#N/A	CRP/FNR family transcriptional regulator	1	11	25	135	223	312	36	34	143	337	148	229	130	26	116	79	134	53	61	131	86
Ga0373398_012821	Ga0373398_012821_1232_2119	Thermobacillus.bin17	1232	2119	+	888	88.87	0.02	#N/A	manganese/zinc/iron transport system permease protein	223	611	312	1323	3193	1387	2065	2402	1486	1120	400	911	1449	1121	928	1369	983	2460	395	626	347
Ga0373398_012821	Ga0373398_012821_2307_3143	Thermobacillus.bin17	2307	3143	+	837	88.87	0.02	#N/A	spermidine synthase	173	508	272	1210	2926	1215	1896	2213	1363	1017	413	826	1316	1061	862	1083	780	2171	412	603	308
Ga0373398_012821	Ga0373398_012821_312_1235	Thermobacillus.bin17	312	1235	+	924	88.87	0.02	#N/A	manganese/zinc/iron transport system permease protein	136	471	348	1199	2756	1154	1681	2257	1384	981	365	765	1338	1099	726	1310	992	2230	344	515	273
Ga0373398_012821	Ga0373398_012821_3221_4489	Thermobacillus.bin17	3221	4489	-	1269	88.87	0.02	#N/A	DHA3 family macrolide efflux protein-like MFS transporter	266	761	376	1579	4210	1740	2735	3165	1961	1466	518	1167	1937	1352	1107	1515	1151	3231	491	924	454
Ga0373398_012821	Ga0373398_012821_4549_5160	Thermobacillus.bin17	4549	5160	-	612	88.87	0.02	#N/A	ribosomal protein S18 acetylase RimI-like enzyme	140	468	219	984	2382	1045	1551	1956	1087	819	379	758	1109	832	705	955	715	1740	268	509	256
Ga0373398_012821	Ga0373398_012821_5360_5827	Thermobacillus.bin17	5360	5827	+	468	88.87	0.02	#N/A	hypothetical protein	66	267	175	592	1436	600	824	1089	673	475	183	435	649	538	345	484	353	958	163	263	136
Ga0373398_012821	Ga0373398_012821_5870_6382	Thermobacillus.bin17	5870	6382	+	513	88.87	0.02	#N/A	predicted DNA-binding transcriptional regulator YafY	82	291	145	666	1579	638	994	1272	700	501	195	413	686	506	437	569	412	1063	168	328	150
Ga0373398_012822	Ga0373398_012822_1_135	Bacillus.bin91	1	135	+	135	91.09	9.45	#N/A	N-acetylmuramoyl-L-alanine amidase	0	0	0	0	1	0	0	3	0	0	0	0	0	0	0	0	0	1	0	0	0
Ga0373398_012822	Ga0373398_012822_3341_3853	Bacillus.bin91	3341	3853	-	513	91.09	9.45	#N/A	adenine phosphoribosyltransferase	0	0	0	0	1	2	3	3	0	0	0	0	0	0	0	1	2	0	0	0	0
Ga0373398_012822	Ga0373398_012822_3844_6210	Bacillus.bin91	3844	6210	-	2367	91.09	9.45	#N/A	single-stranded-DNA-specific exonuclease	0	0	0	4	16	17	10	48	13	0	0	0	0	2	0	14	14	23	0	0	0
Ga0373398_012822	Ga0373398_012822_457_870	Bacillus.bin91	457	870	-	414	91.09	9.45	#N/A	D-tyrosyl-tRNA(Tyr) deacylase	0	0	0	0	5	6	0	1	2	0	0	0	0	0	0	1	3	1	0	0	0
Ga0373398_012822	Ga0373398_012822_921_3119	Bacillus.bin91	921	3119	-	2199	91.09	9.45	#N/A	GTP pyrophosphokinase	0	2	0	6	14	26	16	18	23	0	0	0	0	2	0	11	14	11	0	0	0
Ga0373398_012824	Ga0373398_012824_1256_2038	Thermobacillus.bin53	1256	2038	+	783	98.28	5.83	#N/A	NitT/TauT family transport system ATP-binding protein	0	22	0	23	55	193	80	121	45	22	5	29	72	33	94	103	68	37	3	1	8
Ga0373398_012824	Ga0373398_012824_186_1196	Thermobacillus.bin53	186	1196	+	1011	98.28	5.83	#N/A	NitT/TauT family transport system substrate-binding protein	2	23	3	16	76	290	84	147	57	22	11	25	87	70	128	123	98	63	12	2	11
Ga0373398_012824	Ga0373398_012824_2035_2886	Thermobacillus.bin53	2035	2886	+	852	98.28	5.83	#N/A	NitT/TauT family transport system permease protein	2	42	2	28	48	224	54	144	59	23	15	25	53	56	103	128	82	85	6	8	10
Ga0373398_012824	Ga0373398_012824_3062_3889	Thermobacillus.bin53	3062	3889	-	828	98.28	5.83	#N/A	thiamine pyrophosphokinase	2	17	2	30	120	287	65	159	54	22	20	37	94	75	142	120	119	43	21	0	6
Ga0373398_012824	Ga0373398_012824_4207_4851	Thermobacillus.bin53	4207	4851	+	645	98.28	5.83	#N/A	hypothetical protein	1	29	12	13	54	150	49	97	27	15	15	26	52	42	72	62	63	23	2	0	3
Ga0373398_012824	Ga0373398_012824_4939_5349	Thermobacillus.bin53	4939	5349	+	411	98.28	5.83	#N/A	uncharacterized protein (TIGR00369 family)	1	22	5	13	27	123	25	50	23	8	8	14	42	40	49	51	47	22	4	1	5
Ga0373398_012825	Ga0373398_012825_2176_2727	Ureibacillus.bin93	2176	2727	+	552	92.27	6.37	#N/A	chromate transporter	0	1	0	0	0	14	22	24	10	0	0	0	19	1	0	32	15	30	0	0	0
Ga0373398_012825	Ga0373398_012825_2724_3251	Ureibacillus.bin93	2724	3251	+	528	92.27	6.37	#N/A	chromate transporter	0	2	0	2	3	14	17	20	6	0	0	0	16	3	0	31	10	26	0	0	0
Ga0373398_012825	Ga0373398_012825_3684_5003	Ureibacillus.bin93	3684	5003	+	1320	92.27	6.37	#N/A	diguanylate cyclase (GGDEF)-like protein	0	7	0	2	8	45	37	82	19	0	0	0	36	5	0	41	23	68	0	0	0
Ga0373398_012825	Ga0373398_012825_424_2058	Ureibacillus.bin93	424	2058	+	1635	92.27	6.37	#N/A	gamma-glutamyltranspeptidase/glutathione hydrolase	0	14	0	0	2	63	45	90	18	0	0	0	49	2	0	67	30	85	0	0	0
Ga0373398_012825	Ga0373398_012825_5116_5325	Ureibacillus.bin93	5116	5325	+	210	92.27	6.37	#N/A	putative transcriptional regulator	0	1	0	0	0	10	4	12	3	0	0	0	7	2	0	9	5	9	0	0	0
Ga0373398_012825	Ga0373398_012825_5799_6365	Ureibacillus.bin93	5799	6365	+	567	92.27	6.37	#N/A	8-oxo-dGTP pyrophosphatase MutT (NUDIX family)	0	7	0	4	2	5	9	32	4	0	0	0	19	0	0	19	10	28	0	0	0
Ga0373398_012826	Ga0373398_012826_4240_4941	Actinopolymorpha.bin102	4240	4941	+	702	96.37	8.79	CBM51.hmm	hypothetical protein	0	2	5	0	0	0	4	10	16	17	2	2	0	0	0	6	6	0	22	3	6
Ga0373398_012826	Ga0373398_012826_5002_5589	Actinopolymorpha.bin102	5002	5589	+	588	96.37	8.79	#N/A	DNA-binding PadR family transcriptional regulator	0	0	2	0	0	0	3	5	11	6	1	1	0	0	0	18	6	0	5	5	12
Ga0373398_012826	Ga0373398_012826_5645_6211	Actinopolymorpha.bin102	5645	6211	+	567	96.37	8.79	#N/A	hypothetical protein	0	0	4	0	0	0	1	4	18	10	6	0	0	0	0	24	14	2	10	1	13
Ga0373398_012828	Ga0373398_012828_1203_1943	Paenibacillus.bin34	1203	1943	-	741	94.68	0.13	#N/A	4-azaleucine resistance transporter AzlC	25	203	4	56	91	25	831	859	854	55	18	34	43	48	48	414	268	1102	7	12	7
Ga0373398_012828	Ga0373398_012828_1982_2167	Paenibacillus.bin34	1982	2167	-	186	94.68	0.13	#N/A	branched-subunit amino acid transport protein	8	66	3	20	30	9	277	229	222	8	7	6	14	11	22	128	69	342	3	7	1
Ga0373398_012828	Ga0373398_012828_2_364	Paenibacillus.bin34	2	364	-	363	94.68	0.13	#N/A	transcriptional regulator with XRE-family HTH domain	21	110	3	40	62	27	544	398	469	24	8	16	21	31	18	245	123	629	4	6	13
Ga0373398_012828	Ga0373398_012828_2402_3253	Paenibacillus.bin34	2402	3253	+	852	94.68	0.13	#N/A	hypothetical protein	32	304	28	94	166	62	1428	1180	1256	54	19	53	72	117	57	647	388	1617	10	19	6
Ga0373398_012828	Ga0373398_012828_4264_5547	Paenibacillus.bin34	4264	5547	+	1284	94.68	0.13	#N/A	DHA3 family macrolide efflux protein-like MFS transporter	50	448	39	164	206	71	2131	1920	1865	91	20	84	88	153	118	978	566	2434	10	18	23
Ga0373398_012828	Ga0373398_012828_550_1185	Paenibacillus.bin34	550	1185	+	636	94.68	0.13	#N/A	hypothetical protein	51	173	9	83	84	33	898	809	767	44	8	47	42	42	37	419	268	1067	8	14	10
Ga0373398_012828	Ga0373398_012828_5638_6195	Paenibacillus.bin34	5638	6195	+	558	94.68	0.13	#N/A	predicted ArsR family transcriptional regulator	39	205	12	68	109	24	839	821	805	51	7	32	46	54	49	460	249	983	3	22	14
Ga0373398_012831	Ga0373398_012831_2351_5131	Filomicrobium.bin36	2351	5131	-	2781	96.24	4.42	#N/A	formate dehydrogenase major subunit	85	501	0	27	94	28	35	185	69	0	2	0	30	13	47	21	6	49	0	0	0
Ga0373398_012831	Ga0373398_012831_5259_5714	Filomicrobium.bin36	5259	5714	+	456	96.24	4.42	#N/A	uncharacterized protein (DUF2267 family)	14	88	0	6	6	1	2	37	11	0	0	0	5	2	8	1	0	2	0	0	0
Ga0373398_012831	Ga0373398_012831_5749_6297	Filomicrobium.bin36	5749	6297	-	549	96.24	4.42	#N/A	Spy/CpxP family protein refolding chaperone	0	79	0	0	0	0	7	28	7	0	0	2	0	0	0	0	1	0	0	0	0
Ga0373398_012831	Ga0373398_012831_780_1481	Filomicrobium.bin36	780	1481	+	702	96.24	4.42	#N/A	DNA-binding MarR family transcriptional regulator	15	124	2	6	16	10	5	34	17	0	0	0	7	1	1	1	0	3	0	0	0
Ga0373398_012833	Ga0373398_012833_1808_2560	Geobacillus.bin98	1808	2560	+	753	93.35	1.97	#N/A	TatD DNase family protein	0	0	0	0	4	2	20	17	7	0	0	0	0	0	0	3	4	0	0	0	0
Ga0373398_012833	Ga0373398_012833_260_1750	Geobacillus.bin98	260	1750	+	1491	93.35	1.97	#N/A	arginine utilization regulatory protein	0	2	0	0	2	1	39	55	36	0	0	0	0	0	0	4	2	16	0	0	0
Ga0373398_012833	Ga0373398_012833_2610_3098	Geobacillus.bin98	2610	3098	+	489	93.35	1.97	#N/A	uncharacterized damage-inducible protein DinB	0	0	0	0	0	2	5	16	8	0	0	0	0	0	0	1	3	2	0	0	0
Ga0373398_012833	Ga0373398_012833_3163_4065	Geobacillus.bin98	3163	4065	-	903	93.35	1.97	#N/A	uncharacterized membrane protein YoaT (DUF817 family)	0	0	0	4	0	0	17	16	21	0	0	0	0	0	0	0	1	5	0	0	0
Ga0373398_012833	Ga0373398_012833_4082_4306	Geobacillus.bin98	4082	4306	-	225	93.35	1.97	#N/A	putative transcriptional regulator	0	0	0	0	0	0	4	3	0	0	0	0	0	0	0	1	0	1	0	0	0
Ga0373398_012833	Ga0373398_012833_4317_4796	Geobacillus.bin98	4317	4796	-	480	93.35	1.97	#N/A	hypothetical protein	0	0	0	0	0	0	8	15	4	0	0	0	0	0	0	5	0	3	0	0	0
Ga0373398_012833	Ga0373398_012833_5150_6175	Geobacillus.bin98	5150	6175	-	1026	93.35	1.97	#N/A	peptide/nickel transport system permease protein	0	0	0	0	1	0	17	12	12	1	0	0	1	0	0	1	6	7	0	0	0
Ga0373398_012834	Ga0373398_012834_1_489	Filomicrobium.bin36	1	489	+	489	96.24	4.42	#N/A	UDPglucose 6-dehydrogenase	9	67	0	4	3	5	5	16	9	0	0	0	2	2	9	2	1	6	0	0	0
Ga0373398_012834	Ga0373398_012834_3690_4184	Filomicrobium.bin36	3690	4184	+	495	96.24	4.42	#N/A	carbon-monoxide dehydrogenase small subunit	16	74	0	4	27	2	10	13	0	0	2	1	9	1	4	4	0	7	0	0	0
Ga0373398_012834	Ga0373398_012834_4206_6377	Filomicrobium.bin36	4206	6377	+	2172	96.24	4.42	#N/A	carbon-monoxide dehydrogenase large subunit	33	366	4	3	24	10	22	138	53	2	2	0	20	19	11	14	8	20	0	4	0
Ga0373398_012835	Ga0373398_012835_1549_2259	Brevibacillus.bin62	1549	2259	+	711	92.29	8.58	#N/A	precorrin-2/cobalt-factor-2 C20-methyltransferase	3	10	0	0	4	0	6	7	3	2	0	4	3	1	0	3	0	5	4	2	2
Ga0373398_012835	Ga0373398_012835_2265_3035	Brevibacillus.bin62	2265	3035	+	771	92.29	8.58	#N/A	precorrin-4/cobalt-precorrin-4 C11-methyltransferase	0	14	7	0	4	0	5	4	3	6	0	0	1	3	0	0	0	10	2	1	3
Ga0373398_012835	Ga0373398_012835_3032_4159	Brevibacillus.bin62	3032	4159	+	1128	92.29	8.58	#N/A	cobalt-precorrin 5A hydrolase	5	7	5	4	3	0	9	15	6	11	0	2	0	0	0	4	6	8	0	3	4
Ga0373398_012835	Ga0373398_012835_339_1556	Brevibacillus.bin62	339	1556	+	1218	92.29	8.58	#N/A	precorrin-6Y C5,15-methyltransferase (decarboxylating)	6	15	0	5	3	1	6	13	6	2	6	1	0	4	0	0	2	8	2	0	5
Ga0373398_012835	Ga0373398_012835_4173_5546	Brevibacillus.bin62	4173	5546	+	1374	92.29	8.58	#N/A	cobyrinic acid a,c-diamide synthase	11	23	15	2	6	0	20	12	12	7	0	6	0	3	3	6	2	15	2	0	5
Ga0373398_012835	Ga0373398_012835_5560_6378	Brevibacillus.bin62	5560	6378	+	819	92.29	8.58	#N/A	adenosylcobyric acid synthase	6	4	2	4	4	0	4	4	4	6	0	6	0	1	0	2	2	1	2	0	0
Ga0373398_012836	Ga0373398_012836_1304_1948	Actinotalea.bin1	1304	1948	-	645	89.54	0	#N/A	pyruvate formate lyase activating enzyme	26845	0	17748	12552	28374	36487	0	0	0	32137	16924	30390	18965	20345	22486	0	0	0	23954	14421	25964
Ga0373398_012836	Ga0373398_012836_2096_4603	Actinotalea.bin1	2096	4603	+	2508	89.54	0	#N/A	DEAD/DEAH box helicase domain-containing protein	78718	11	52537	35313	86980	110840	0	2	2	96951	49195	89619	55306	60988	66576	1	2	0	67010	43964	74661
Ga0373398_012836	Ga0373398_012836_5397_5654	Actinotalea.bin1	5397	5654	-	258	89.54	0	#N/A	hypothetical protein	5801	0	4078	2592	6359	8666	0	0	0	7765	3761	6871	4022	4693	5085	0	0	0	5032	3297	5848
Ga0373398_012836	Ga0373398_012836_5846_6331	Actinotalea.bin1	5846	6331	-	486	89.54	0	#N/A	hypothetical protein	14125	0	9653	7156	16055	19700	0	0	0	18095	9311	16604	10046	10774	11834	0	0	0	11795	7985	13364
Ga0373398_012836	Ga0373398_012836_838_1173	Actinotalea.bin1	838	1173	-	336	89.54	0	#N/A	anti-sigma B factor antagonist	12957	0	8596	5843	12841	18032	0	0	0	15433	8235	14474	9327	9510	10856	0	0	0	11418	7164	12519
Ga0373398_012839	Ga0373398_012839_1_2703	Thermobacillus.bin41	1	2703	-	2703	93.46	5.75	SLH.hmm	hypothetical protein	0	66	0	0	0	0	243	374	943	0	0	0	0	0	0	578	373	185	0	0	0
Ga0373398_012839	Ga0373398_012839_2951_5572	Thermobacillus.bin41	2951	5572	+	2622	93.46	5.75	#N/A	LuxR family maltose regulon positive regulatory protein	0	77	0	0	0	0	281	391	998	0	0	0	0	0	0	509	389	220	0	0	0
Ga0373398_012840	Ga0373398_012840_5039_5374	Paenibacillus.bin67	5039	5374	+	336	98.28	6.35	#N/A	hypothetical protein	2	2	0	1	0	5	8	8	48	0	0	0	5	1	5	11	0	8	0	0	0
Ga0373398_012842	Ga0373398_012842_1464_2663	Brevibacillus.bin76	1464	2663	-	1200	97.73	2.18	#N/A	cysteine desulfurase/selenocysteine lyase	5	59	2	4	4	0	3	1	0	1	0	0	0	0	2	0	0	2	0	0	1
Ga0373398_012842	Ga0373398_012842_2690_3778	Brevibacillus.bin76	2690	3778	-	1089	97.73	2.18	#N/A	Xaa-Pro aminopeptidase	0	72	2	0	2	2	5	3	3	2	0	0	1	0	2	0	0	4	0	0	0
Ga0373398_012842	Ga0373398_012842_3826_5424	Brevibacillus.bin76	3826	5424	-	1599	97.73	2.18	#N/A	uncharacterized oligopeptide transporter (OPT) family protein	0	81	2	2	4	0	1	11	4	4	0	0	0	3	2	0	0	1	0	0	0
Ga0373398_012842	Ga0373398_012842_5491_6351	Brevibacillus.bin76	5491	6351	-	861	97.73	2.18	#N/A	DNA-binding IclR family transcriptional regulator	0	40	0	0	2	0	1	4	4	0	0	0	0	0	0	0	0	2	0	0	0
Ga0373398_012843	Ga0373398_012843_1529_1930	Paenibacillus.bin35	1529	1930	-	402	96.22	2.11	#N/A	S-adenosylmethionine decarboxylase	16	33	21	3	11	7	52	27	26	22	9	14	2	2	9	3	5	15	1	5	8
Ga0373398_012843	Ga0373398_012843_3_707	Paenibacillus.bin35	3	707	-	705	96.22	2.11	#N/A	glutamyl-tRNA reductase	16	54	23	12	13	7	59	37	53	40	10	39	7	4	2	0	0	17	7	8	4
Ga0373398_012843	Ga0373398_012843_3095_3730	Paenibacillus.bin35	3095	3730	-	636	96.22	2.11	#N/A	GTP-binding protein	33	81	26	11	11	4	62	63	34	22	12	19	2	2	7	0	4	25	2	5	7
Ga0373398_012843	Ga0373398_012843_3734_5998	Paenibacillus.bin35	3734	5998	-	2265	96.22	2.11	#N/A	ATP-dependent Lon protease	59	147	60	31	57	21	194	200	130	100	47	71	6	14	16	21	4	68	6	19	14
Ga0373398_012845	Ga0373398_012845_179_895	Aneurinibacillus.bin28	179	895	+	717	98.18	9.6	#N/A	branched-chain amino acid transport system ATP-binding protein	57	79	8	0	4	4	2	2	4	0	4	2	0	8	4	48	29	16	2	1	8
Ga0373398_012845	Ga0373398_012845_2245_3102	Aneurinibacillus.bin28	2245	3102	+	858	98.18	9.6	#N/A	3-hydroxybutyryl-CoA dehydrogenase	71	126	26	1	1	2	12	14	20	7	0	13	3	2	10	74	67	21	9	6	2
Ga0373398_012845	Ga0373398_012845_3449_3874	Aneurinibacillus.bin28	3449	3874	+	426	98.18	9.6	#N/A	Rrf2 family protein	35	68	6	0	0	0	10	9	6	2	3	5	1	1	5	19	23	5	2	2	4
Ga0373398_012845	Ga0373398_012845_37_192	Aneurinibacillus.bin28	37	192	+	156	98.18	9.6	#N/A	ABC-type branched-subunit amino acid transport system ATPase component	1	10	1	0	0	0	0	1	0	0	0	0	0	0	0	5	6	3	0	0	1
Ga0373398_012845	Ga0373398_012845_4004_4405	Aneurinibacillus.bin28	4004	4405	+	402	98.18	9.6	#N/A	hypothetical protein	26	59	7	0	2	0	5	6	12	3	2	1	4	4	4	29	46	4	7	0	1
Ga0373398_012845	Ga0373398_012845_4623_5795	Aneurinibacillus.bin28	4623	5795	+	1173	98.18	9.6	#N/A	2,4-dienoyl-CoA reductase-like NADH-dependent reductase (Old Yellow Enzyme family)	73	166	25	2	14	3	1	14	23	16	0	12	6	6	10	59	72	17	0	2	0
Ga0373398_012845	Ga0373398_012845_6194_6373	Aneurinibacillus.bin28	6194	6373	+	180	98.18	9.6	#N/A	GntR family transcriptional repressor for pyruvate dehydrogenase complex	3	4	1	1	2	0	0	0	0	0	0	1	0	0	1	3	5	0	0	1	1
Ga0373398_012845	Ga0373398_012845_931_2193	Aneurinibacillus.bin28	931	2193	+	1263	98.18	9.6	#N/A	branched-chain amino acid transport system substrate-binding protein	88	146	15	0	8	0	7	5	9	10	4	19	9	6	24	96	95	22	4	2	4
Ga0373398_012846	Ga0373398_012846_1397_1897	Ureibacillus.bin93	1397	1897	-	501	92.27	6.37	#N/A	2-amino-4-hydroxy-6-hydroxymethyldihydropteridine diphosphokinase	0	2	0	0	0	13	11	27	5	0	0	0	18	4	0	25	13	29	0	0	0
Ga0373398_012846	Ga0373398_012846_1890_2261	Ureibacillus.bin93	1890	2261	-	372	92.27	6.37	#N/A	dihydroneopterin aldolase	0	1	0	0	2	6	2	11	8	0	0	1	3	0	0	6	9	9	0	0	0
Ga0373398_012846	Ga0373398_012846_2281_3144	Ureibacillus.bin93	2281	3144	-	864	92.27	6.37	#N/A	dihydropteroate synthase	0	6	0	0	4	23	19	36	0	0	0	2	24	3	0	33	29	35	0	0	0
Ga0373398_012846	Ga0373398_012846_3_233	Ureibacillus.bin93	3	233	+	231	92.27	6.37	#N/A	uncharacterized damage-inducible protein DinB	0	3	0	0	0	3	4	11	6	0	0	0	7	0	0	8	6	7	0	0	0
Ga0373398_012846	Ga0373398_012846_311_1327	Ureibacillus.bin93	311	1327	-	1017	92.27	6.37	#N/A	nifR3 family TIM-barrel protein	0	3	0	2	0	33	32	46	12	0	0	0	35	4	0	57	27	56	0	0	0
Ga0373398_012846	Ga0373398_012846_3340_4275	Ureibacillus.bin93	3340	4275	-	936	92.27	6.37	#N/A	cysteine synthase A	0	4	0	0	0	31	20	49	4	0	0	0	16	1	0	30	16	58	0	0	0
Ga0373398_012846	Ga0373398_012846_4404_5321	Ureibacillus.bin93	4404	5321	-	918	92.27	6.37	#N/A	foldase protein PrsA	0	5	0	0	1	20	40	57	8	0	0	2	19	0	0	39	20	40	0	0	0
Ga0373398_012846	Ga0373398_012846_5323_6219	Ureibacillus.bin93	5323	6219	-	897	92.27	6.37	#N/A	molecular chaperone Hsp33	0	6	0	1	3	29	21	32	0	0	0	2	15	2	0	31	8	43	0	0	0
Ga0373398_012847	Ga0373398_012847_2872_4296	Paenibacillus.bin101	2872	4296	-	1425	85.33	4.45	CE1.hmm	poly(3-hydroxybutyrate) depolymerase	0	4	0	0	0	0	13	45	22	50	16	38	0	0	0	30	26	12	4	0	6
Ga0373398_012847	Ga0373398_012847_3_1280	Paenibacillus.bin101	3	1280	-	1278	85.33	4.45	#N/A	hypothetical protein	0	4	0	0	0	0	12	36	14	44	16	25	0	0	0	15	25	34	0	1	0
Ga0373398_012847	Ga0373398_012847_4629_6125	Paenibacillus.bin101	4629	6125	-	1497	85.33	4.45	CE10.hmm	para-nitrobenzyl esterase	0	6	0	0	0	0	11	43	14	33	8	20	0	0	0	39	22	46	4	0	2
Ga0373398_012847	Ga0373398_012847_6142_6330	Paenibacillus.bin101	6142	6330	-	189	85.33	4.45	#N/A	para-nitrobenzyl esterase	0	0	0	0	0	0	0	3	5	3	0	2	0	0	0	2	1	0	0	1	0
Ga0373398_012850	Ga0373398_012850_2192_3130	Salinispora.bin64	2192	3130	-	939	92.07	6.21	#N/A	ABC-2 type transport system ATP-binding protein	0	0	77	0	0	0	0	0	0	267	113	52	2	157	0	0	0	0	114	196	192
Ga0373398_012850	Ga0373398_012850_3_800	Salinispora.bin64	3	800	-	798	92.07	6.21	#N/A	AcrR family transcriptional regulator	1	0	23	0	0	0	0	0	0	180	96	23	0	79	1	0	0	0	105	149	123
Ga0373398_012850	Ga0373398_012850_3288_4466	Salinispora.bin64	3288	4466	+	1179	92.07	6.21	#N/A	signal transduction histidine kinase	3	0	73	0	0	0	0	0	0	294	119	91	0	149	0	0	0	0	134	182	216
Ga0373398_012850	Ga0373398_012850_4463_5137	Salinispora.bin64	4463	5137	+	675	92.07	6.21	#N/A	DNA-binding NarL/FixJ family response regulator	0	0	50	0	0	0	0	0	0	195	77	37	0	99	0	0	0	0	75	132	121
Ga0373398_012850	Ga0373398_012850_5302_6108	Salinispora.bin64	5302	6108	-	807	92.07	6.21	#N/A	N-acylglucosamine-6-phosphate 2-epimerase	4	0	67	0	0	0	0	0	2	225	90	52	0	91	0	0	0	1	142	175	170
Ga0373398_012850	Ga0373398_012850_6176_6370	Salinispora.bin64	6176	6370	+	195	92.07	6.21	#N/A	GntR family transcriptional regulator	0	0	9	0	0	0	0	0	1	45	17	4	0	23	0	0	0	0	15	22	16
Ga0373398_012850	Ga0373398_012850_897_1358	Salinispora.bin64	897	1358	+	462	92.07	6.21	#N/A	uncharacterized glyoxalase superfamily protein PhnB	1	0	15	0	0	0	0	0	0	95	34	8	0	44	1	0	0	0	41	63	55
Ga0373398_012851	Ga0373398_012851_1158_1847	Filomicrobium.bin36	1158	1847	+	690	96.24	4.42	#N/A	tungstate transport system permease protein	11	90	0	1	4	5	11	36	25	2	0	0	8	5	8	5	0	8	0	0	0
Ga0373398_012851	Ga0373398_012851_176_1075	Filomicrobium.bin36	176	1075	-	900	96.24	4.42	#N/A	excisionase family DNA binding protein	32	181	0	7	20	15	18	60	36	0	0	0	14	5	17	6	6	14	0	0	0
Ga0373398_012851	Ga0373398_012851_1837_2589	Filomicrobium.bin36	1837	2589	+	753	96.24	4.42	#N/A	tungstate transport system ATP-binding protein	13	93	0	3	18	3	28	52	59	0	0	0	8	3	5	14	8	18	0	0	0
Ga0373398_012851	Ga0373398_012851_2606_3439	Filomicrobium.bin36	2606	3439	+	834	96.24	4.42	#N/A	tungstate transport system substrate-binding protein	11	146	0	5	16	4	43	89	69	0	1	2	3	7	4	24	9	18	0	0	1
Ga0373398_012851	Ga0373398_012851_3516_4313	Filomicrobium.bin36	3516	4313	+	798	96.24	4.42	#N/A	molybdenum ABC transporter molybdate-binding protein	10	161	0	6	12	4	10	40	17	0	0	0	7	2	16	2	4	12	0	0	0
Ga0373398_012851	Ga0373398_012851_4421_4624	Filomicrobium.bin36	4421	4624	+	204	96.24	4.42	#N/A	molybdopterin-binding protein	0	34	0	0	0	0	2	6	2	0	0	0	0	0	0	1	0	5	0	0	0
Ga0373398_012851	Ga0373398_012851_4693_5763	Filomicrobium.bin36	4693	5763	+	1071	96.24	4.42	#N/A	iron complex transport system substrate-binding protein	8	158	0	2	11	4	20	41	23	0	0	0	5	2	4	4	0	23	0	0	0
Ga0373398_012851	Ga0373398_012851_5760_6371	Filomicrobium.bin36	5760	6371	+	612	96.24	4.42	#N/A	iron complex transport system permease protein	0	77	0	0	0	0	5	25	4	0	0	0	1	0	1	7	0	6	0	0	0
Ga0373398_012854	Ga0373398_012854_2061_2834	Paenibacillus.bin83	2061	2834	+	774	83.39	7.76	#N/A	hypothetical protein	0	6	0	0	7	10	0	5	2	8	0	21	2	4	0	3	2	0	1	2	7
Ga0373398_012854	Ga0373398_012854_2831_3799	Paenibacillus.bin83	2831	3799	+	969	83.39	7.76	#N/A	tRNA dimethylallyltransferase	0	5	0	2	0	9	11	8	5	6	3	15	2	8	8	7	0	2	5	7	0
Ga0373398_012854	Ga0373398_012854_3864_4106	Paenibacillus.bin83	3864	4106	+	243	83.39	7.76	#N/A	host factor-I protein	0	7	1	1	1	3	3	4	1	6	2	4	0	1	0	0	2	0	0	0	0
Ga0373398_012854	Ga0373398_012854_4232_6370	Paenibacillus.bin83	4232	6370	+	2139	83.39	7.76	GT51.hmm	penicillin-binding protein 2A	2	14	2	9	11	22	16	18	4	18	17	35	16	11	6	14	11	6	10	10	23
Ga0373398_012854	Ga0373398_012854_97_2061	Paenibacillus.bin83	97	2061	+	1965	83.39	7.76	#N/A	DNA mismatch repair protein MutL	2	12	1	8	12	30	12	9	3	32	10	18	6	0	7	14	8	7	8	6	5
Ga0373398_012856	Ga0373398_012856_2256_3566	Aneurinibacillus.bin28	2256	3566	-	1311	98.18	9.6	#N/A	D-alanyl-D-alanine carboxypeptidase (penicillin-binding protein 5/6)	86	142	29	3	6	0	10	19	20	11	4	18	6	13	8	109	79	46	8	9	6
Ga0373398_012856	Ga0373398_012856_3697_5163	Aneurinibacillus.bin28	3697	5163	-	1467	98.18	9.6	#N/A	IMP dehydrogenase	96	137	30	5	4	4	17	11	19	19	5	18	8	7	18	115	123	31	2	4	15
Ga0373398_012856	Ga0373398_012856_454_1740	Aneurinibacillus.bin28	454	1740	-	1287	98.18	9.6	#N/A	seryl-tRNA synthetase	108	162	24	0	4	0	17	13	19	25	9	17	7	11	33	107	105	26	11	6	4
Ga0373398_012856	Ga0373398_012856_5396_6367	Aneurinibacillus.bin28	5396	6367	+	972	98.18	9.6	#N/A	hypothetical protein	81	110	16	1	2	2	11	7	14	4	5	16	4	9	15	59	57	25	8	0	5
Ga0373398_012857	Ga0373398_012857_105_1337	Paenibacillus.bin42	105	1337	-	1233	88.91	2.83	#N/A	MFS family permease	21	37	0	12	39	16	2	8	62	2	3	23	0	0	0	37	4	14	13	0	2
Ga0373398_012857	Ga0373398_012857_1671_2237	Paenibacillus.bin42	1671	2237	+	567	88.91	2.83	#N/A	hypothetical protein	9	19	0	15	9	7	0	3	41	2	4	10	0	6	0	10	2	5	4	0	0
Ga0373398_012857	Ga0373398_012857_2282_3445	Paenibacillus.bin42	2282	3445	-	1164	88.91	2.83	#N/A	AraC-like DNA-binding protein	4	29	2	1	6	1	8	22	63	15	6	9	0	0	0	25	2	5	3	0	0
Ga0373398_012857	Ga0373398_012857_3782_5560	Paenibacillus.bin42	3782	5560	+	1779	88.91	2.83	GH2.hmm	beta-glucuronidase	0	28	0	0	0	0	2	15	121	7	2	12	0	0	0	44	0	13	12	2	0
Ga0373398_012857	Ga0373398_012857_5739_6368	Paenibacillus.bin42	5739	6368	+	630	88.91	2.83	#N/A	GPH family glycoside/pentoside/hexuronide:cation symporter	5	12	0	2	13	1	0	2	51	1	0	9	0	0	2	18	0	0	2	2	0
Ga0373398_012858	Ga0373398_012858_1_531	Paenibacillus.bin101	1	531	-	531	85.33	4.45	#N/A	acyl-CoA reductase-like NAD-dependent aldehyde dehydrogenase	0	0	0	0	0	0	3	12	7	0	3	3	0	0	0	18	3	5	0	0	0
Ga0373398_012858	Ga0373398_012858_1919_3952	Paenibacillus.bin101	1919	3952	-	2034	85.33	4.45	#N/A	TctA family transporter	0	2	0	0	0	0	11	40	43	57	12	37	0	0	0	53	45	23	5	0	4
Ga0373398_012858	Ga0373398_012858_4558_5577	Paenibacillus.bin101	4558	5577	-	1020	85.33	4.45	#N/A	putative nucleotidyltransferase with HDIG domain	0	3	2	0	0	0	6	23	39	30	19	32	0	0	0	21	9	22	0	4	2
Ga0373398_012858	Ga0373398_012858_653_1843	Paenibacillus.bin101	653	1843	-	1191	85.33	4.45	#N/A	tripartite-type tricarboxylate transporter receptor subunit TctC	0	0	0	0	0	0	16	33	35	24	8	43	0	0	0	16	13	18	2	2	3
Ga0373398_012859	Ga0373398_012859_1509_1871	Bacillus.bin60	1509	1871	+	363	60.13	6.14	#N/A	large subunit ribosomal protein L18	0	1	2	1	20	12	20	42	20	12	1	9	7	7	0	6	4	9	0	0	0
Ga0373398_012859	Ga0373398_012859_1893_2393	Bacillus.bin60	1893	2393	+	501	60.13	6.14	#N/A	small subunit ribosomal protein S5	0	0	0	9	14	11	31	36	25	6	1	9	1	8	2	12	5	18	1	2	0
Ga0373398_012859	Ga0373398_012859_2407_2586	Bacillus.bin60	2407	2586	+	180	60.13	6.14	#N/A	large subunit ribosomal protein L30	0	0	0	1	0	3	8	6	8	4	0	2	1	2	1	3	1	6	0	0	0
Ga0373398_012859	Ga0373398_012859_2617_3057	Bacillus.bin60	2617	3057	+	441	60.13	6.14	#N/A	large subunit ribosomal protein L15	0	1	0	19	29	15	35	46	34	14	3	9	4	13	1	3	3	37	5	7	0
Ga0373398_012859	Ga0373398_012859_28_282	Bacillus.bin60	28	282	+	255	60.13	6.14	#N/A	large subunit ribosomal protein L5	0	0	1	3	7	3	13	15	13	6	2	3	0	0	0	3	6	1	0	0	0
Ga0373398_012859	Ga0373398_012859_303_488	Bacillus.bin60	303	488	+	186	60.13	6.14	#N/A	small subunit ribosomal protein S14	0	0	2	8	3	4	14	10	3	4	2	2	1	1	0	1	2	3	0	0	0
Ga0373398_012859	Ga0373398_012859_3126_4349	Bacillus.bin60	3126	4349	+	1224	60.13	6.14	#N/A	preprotein translocase subunit SecY	0	4	0	17	62	37	145	137	123	42	23	41	19	26	6	25	12	61	0	4	0
Ga0373398_012859	Ga0373398_012859_4427_5062	Bacillus.bin60	4427	5062	+	636	60.13	6.14	#N/A	adenylate kinase	0	1	0	21	33	14	87	79	72	18	5	20	11	8	6	19	6	34	2	2	6
Ga0373398_012859	Ga0373398_012859_516_914	Bacillus.bin60	516	914	+	399	60.13	6.14	#N/A	small subunit ribosomal protein S8	0	0	2	13	30	10	43	41	38	8	2	5	6	10	0	9	1	13	4	1	1
Ga0373398_012859	Ga0373398_012859_5512_5730	Bacillus.bin60	5512	5730	+	219	60.13	6.14	#N/A	translation initiation factor IF-1	0	0	0	7	2	5	22	12	11	8	0	2	2	4	0	1	1	12	0	0	0
Ga0373398_012859	Ga0373398_012859_5764_5877	Bacillus.bin60	5764	5877	+	114	60.13	6.14	#N/A	large subunit ribosomal protein L36	0	0	0	1	0	0	5	1	0	0	0	1	0	0	0	0	0	0	0	0	0
Ga0373398_012859	Ga0373398_012859_5897_6262	Bacillus.bin60	5897	6262	+	366	60.13	6.14	#N/A	small subunit ribosomal protein S13	0	2	0	11	12	5	50	20	36	5	0	9	3	7	1	5	1	7	2	1	2
Ga0373398_012859	Ga0373398_012859_942_1478	Bacillus.bin60	942	1478	+	537	60.13	6.14	#N/A	large subunit ribosomal protein L6	0	4	1	4	24	9	63	60	25	24	3	17	2	7	3	5	7	8	0	3	0
Ga0373398_012861	Ga0373398_012861_3_1316	Streptosporangium.bin58	3	1316	+	1314	73.73	9.5	#N/A	proteasome accessory factor A	0	0	1	6	3	23	0	0	0	0	0	0	5	70	2	0	0	0	0	0	1
Ga0373398_012861	Ga0373398_012861_3303_3512	Streptosporangium.bin58	3303	3512	+	210	73.73	9.5	#N/A	ubiquitin-like protein Pup	0	0	0	0	0	1	0	0	0	0	0	0	0	13	2	0	0	0	0	0	0
Ga0373398_012861	Ga0373398_012861_4399_5205	Streptosporangium.bin58	4399	5205	+	807	73.73	9.5	#N/A	proteasome beta subunit	0	0	0	2	1	5	0	0	0	0	0	0	6	45	3	0	0	0	0	0	0
Ga0373398_012861	Ga0373398_012861_5233_6093	Streptosporangium.bin58	5233	6093	+	861	73.73	9.5	#N/A	proteasome alpha subunit	3	0	0	2	1	11	0	0	0	0	0	0	12	49	4	0	0	0	0	2	0
Ga0373398_012863	Ga0373398_012863_1299_2093	Geobacillus.bin47	1299	2093	+	795	99.21	0.47	#N/A	S-adenosylmethionine decarboxylase	9	9	15	181	439	200	234	184	359	665	252	439	116	279	44	107	54	129	130	191	131
Ga0373398_012863	Ga0373398_012863_2208_3332	Geobacillus.bin47	2208	3332	+	1125	99.21	0.47	AA3.hmm	D-amino-acid dehydrogenase	10	2	35	253	584	197	320	316	532	906	399	652	154	393	65	143	68	205	124	246	172
Ga0373398_012863	Ga0373398_012863_227_1066	Geobacillus.bin47	227	1066	+	840	99.21	0.47	#N/A	glyoxylase-like metal-dependent hydrolase (beta-lactamase superfamily II)	3	10	30	172	433	199	284	230	343	695	287	500	174	298	45	125	59	130	110	177	127
Ga0373398_012863	Ga0373398_012863_3462_4010	Geobacillus.bin47	3462	4010	-	549	99.21	0.47	#N/A	uncharacterized protein YpiB (UPF0302 family)	5	12	16	108	314	100	169	194	270	510	189	357	128	224	35	63	24	97	79	122	88
Ga0373398_012863	Ga0373398_012863_4344_5858	Geobacillus.bin47	4344	5858	-	1515	99.21	0.47	#N/A	malate dehydrogenase (quinone)	8	16	28	334	668	323	485	415	616	1194	480	879	234	494	68	215	105	220	229	366	238
Ga0373398_012866	Ga0373398_012866_1_420	Paenibacillus.bin81	1	420	-	420	81.8	5.16	#N/A	methionine synthase II (cobalamin-independent)	0	3	0	0	0	0	1	9	2	2	1	2	0	0	4	0	0	2	0	0	0
Ga0373398_012866	Ga0373398_012866_1153_3132	Paenibacillus.bin81	1153	3132	+	1980	81.8	5.16	#N/A	hypothetical protein	2	28	4	0	2	12	15	34	16	7	2	6	2	0	2	12	20	2	5	0	1
Ga0373398_012866	Ga0373398_012866_4205_4510	Paenibacillus.bin81	4205	4510	-	306	81.8	5.16	#N/A	hypothetical protein	0	1	0	0	0	0	4	2	0	6	3	0	0	0	0	0	0	1	0	0	0
Ga0373398_012866	Ga0373398_012866_4520_4675	Paenibacillus.bin81	4520	4675	-	156	81.8	5.16	#N/A	hypothetical protein	0	0	0	0	0	1	1	0	0	0	0	0	0	0	0	0	1	0	0	0	0
Ga0373398_012866	Ga0373398_012866_4781_5539	Paenibacillus.bin81	4781	5539	-	759	81.8	5.16	#N/A	putative hydrolase of the HAD superfamily	0	9	0	0	0	0	5	7	0	2	0	4	6	0	2	0	4	4	0	2	0
Ga0373398_012866	Ga0373398_012866_5878_6363	Paenibacillus.bin81	5878	6363	-	486	81.8	5.16	#N/A	3-phenylpropionate/cinnamic acid dioxygenase small subunit	0	5	0	0	4	1	1	7	0	0	0	0	0	0	0	1	2	0	1	0	0
Ga0373398_012867	Ga0373398_012867_1664_3181	Conexibacter.bin24	1664	3181	+	1518	97.01	0.85	#N/A	RsiW-degrading membrane proteinase PrsW (M82 family)	92	0	229	1449	3029	2728	0	0	0	1852	1004	936	667	1198	988	0	0	0	451	407	602
Ga0373398_012867	Ga0373398_012867_2_1579	Conexibacter.bin24	2	1579	-	1578	97.01	0.85	#N/A	DHA2 family multidrug resistance protein-like MFS transporter	95	0	182	1591	3254	2999	0	0	0	2127	1266	1056	676	1270	987	0	0	0	446	440	751
Ga0373398_012867	Ga0373398_012867_3225_3911	Conexibacter.bin24	3225	3911	+	687	97.01	0.85	#N/A	hypothetical protein	29	0	85	576	1191	1075	0	0	0	821	480	373	242	487	391	0	0	0	184	162	256
Ga0373398_012867	Ga0373398_012867_3915_4916	Conexibacter.bin24	3915	4916	-	1002	97.01	0.85	#N/A	luciferase family oxidoreductase group 1	46	0	133	897	2088	1817	0	0	0	1207	778	569	404	901	575	0	0	0	281	318	462
Ga0373398_012867	Ga0373398_012867_4961_5467	Conexibacter.bin24	4961	5467	+	507	97.01	0.85	#N/A	ubiquinone/menaquinone biosynthesis C-methylase UbiE	10	0	67	456	830	670	0	0	0	535	306	267	165	325	285	0	0	0	114	94	145
Ga0373398_012868	Ga0373398_012868_907_6174	Streptosporangium.bin58	907	6174	+	5268	73.73	9.5	#N/A	very-short-patch-repair endonuclease	4	0	0	0	0	2	0	0	0	0	0	0	6	727	0	0	0	0	0	0	0
Ga0373398_012869	Ga0373398_012869_1551_2279	Paenibacillus.bin35	1551	2279	-	729	96.22	2.11	#N/A	serine protease Do	39	70	32	19	25	4	62	99	35	45	4	20	8	6	3	10	2	16	4	20	6
Ga0373398_012869	Ga0373398_012869_2683_3927	Paenibacillus.bin35	2683	3927	+	1245	96.22	2.11	CE4.hmm	peptidoglycan/xylan/chitin deacetylase (PgdA/CDA1 family)	43	74	24	25	42	7	87	104	68	52	31	32	8	2	3	15	2	38	4	4	1
Ga0373398_012869	Ga0373398_012869_4099_4830	Paenibacillus.bin35	4099	4830	+	732	96.22	2.11	#N/A	hypothetical protein	23	47	32	15	18	8	54	82	39	45	8	16	4	4	2	10	2	39	4	5	0
Ga0373398_012869	Ga0373398_012869_4926_5813	Paenibacillus.bin35	4926	5813	+	888	96.22	2.11	#N/A	sugar phosphate isomerase/epimerase	28	67	28	11	22	17	61	95	36	46	22	46	6	5	1	13	12	41	5	15	13
Ga0373398_012869	Ga0373398_012869_5838_6359	Paenibacillus.bin35	5838	6359	+	522	96.22	2.11	#N/A	hypothetical protein	6	22	11	2	9	8	25	14	24	15	6	21	1	1	2	4	0	19	1	5	3
Ga0373398_012869	Ga0373398_012869_740_1465	Paenibacillus.bin35	740	1465	+	726	96.22	2.11	#N/A	SAM-dependent methyltransferase	21	37	28	4	13	6	54	65	48	41	6	37	4	6	5	3	6	26	0	1	8
Ga0373398_012871	Ga0373398_012871_2_238	Filomicrobium.bin36	2	238	+	237	96.24	4.42	#N/A	23S rRNA (guanosine2251-2'-O)-methyltransferase	5	18	0	2	7	1	3	3	0	0	0	2	1	0	2	0	0	2	0	0	0
Ga0373398_012871	Ga0373398_012871_4665_4859	Filomicrobium.bin36	4665	4859	-	195	96.24	4.42	#N/A	uncharacterized membrane protein YtjA (UPF0391 family)	4	40	0	1	5	0	2	15	4	0	0	0	5	1	1	1	0	5	0	0	0
Ga0373398_012871	Ga0373398_012871_5418_5840	Filomicrobium.bin36	5418	5840	-	423	96.24	4.42	#N/A	hypothetical protein	13	76	0	5	8	6	1	29	7	0	2	0	3	3	5	0	1	0	0	0	0
Ga0373398_012871	Ga0373398_012871_5929_6357	Filomicrobium.bin36	5929	6357	-	429	96.24	4.42	#N/A	CspA family cold shock protein	8	81	0	1	5	3	0	14	2	2	0	0	7	2	9	3	0	8	0	0	0
Ga0373398_012871	Ga0373398_012871_877_3129	Filomicrobium.bin36	877	3129	+	2253	96.24	4.42	#N/A	topoisomerase-4 subunit A	74	440	0	25	23	23	39	139	50	2	0	5	34	9	26	14	0	23	0	0	0
Ga0373398_012873	Ga0373398_012873_1520_2209	Actinopolymorpha.bin102	1520	2209	+	690	96.37	8.79	#N/A	NAD(P)-dependent dehydrogenase (short-subunit alcohol dehydrogenase family)	0	3	0	0	0	0	1	2	1	0	2	0	0	0	0	8	8	7	2	1	1
Ga0373398_012873	Ga0373398_012873_2200_3264	Actinopolymorpha.bin102	2200	3264	+	1065	96.37	8.79	GT9.hmm	ADP-heptose:LPS heptosyltransferase	0	0	4	0	0	0	0	6	15	0	0	2	0	0	0	17	7	9	9	6	5
Ga0373398_012873	Ga0373398_012873_3257_4558	Actinopolymorpha.bin102	3257	4558	+	1302	96.37	8.79	#N/A	UDPglucose 6-dehydrogenase	0	7	0	0	0	0	0	4	13	1	1	0	0	0	0	7	17	21	12	8	11
Ga0373398_012873	Ga0373398_012873_43_1440	Actinopolymorpha.bin102	43	1440	+	1398	96.37	8.79	#N/A	rfaE bifunctional protein nucleotidyltransferase chain/domain	0	5	0	0	0	0	2	0	5	2	0	2	0	0	0	33	3	43	6	11	4
Ga0373398_012874	Ga0373398_012874_1728_2489	Pseudonocardia.bin23	1728	2489	+	762	99.35	2.57	CE5.hmm	cutinase	30	0	197	1	12	2	0	0	0	117	55	58	3	35	0	0	0	0	35	60	47
Ga0373398_012874	Ga0373398_012874_3416_3886	Pseudonocardia.bin23	3416	3886	+	471	99.35	2.57	#N/A	DNA-binding GntR family transcriptional regulator	20	0	139	3	2	3	0	0	0	79	34	39	6	16	0	0	0	0	23	41	39
Ga0373398_012874	Ga0373398_012874_3936_4478	Pseudonocardia.bin23	3936	4478	+	543	99.35	2.57	#N/A	hypothetical protein	32	0	190	3	6	1	0	0	0	98	25	54	7	32	0	0	0	0	48	45	42
Ga0373398_012874	Ga0373398_012874_4977_5456	Pseudonocardia.bin23	4977	5456	-	480	99.35	2.57	#N/A	8-oxo-dGTP pyrophosphatase MutT (NUDIX family)	18	0	113	4	2	0	0	0	0	95	14	25	5	23	0	0	0	0	39	30	27
Ga0373398_012874	Ga0373398_012874_54_524	Pseudonocardia.bin23	54	524	+	471	99.35	2.57	#N/A	L-amino acid N-acyltransferase YncA	24	0	179	2	2	0	0	0	0	91	38	48	3	21	0	0	0	0	40	53	25
Ga0373398_012874	Ga0373398_012874_634_1713	Pseudonocardia.bin23	634	1713	+	1080	99.35	2.57	AA3.hmm	putative flavoprotein involved in K+ transport	67	0	284	4	4	0	0	0	0	214	59	86	10	49	0	0	0	0	49	78	65
Ga0373398_012877	Ga0373398_012877_1468_1851	Cohnella.bin33	1468	1851	+	384	97.18	0.87	#N/A	hypothetical protein	10	6	0	3	5	152	0	0	84	0	0	0	67	1	58	89	92	141	0	0	0
Ga0373398_012877	Ga0373398_012877_2606_4375	Cohnella.bin33	2606	4375	-	1770	97.18	0.87	GH18.hmm	spore germination protein YaaH	74	31	0	29	38	812	0	0	361	0	0	0	364	6	296	442	579	633	0	0	0
Ga0373398_012877	Ga0373398_012877_4481_4912	Cohnella.bin33	4481	4912	-	432	97.18	0.87	#N/A	Fur family peroxide stress response transcriptional regulator	16	11	0	2	10	184	0	0	98	0	0	0	77	0	88	110	120	127	0	0	0
Ga0373398_012877	Ga0373398_012877_5821_6324	Cohnella.bin33	5821	6324	-	504	97.18	0.87	#N/A	ribosomal protein S18 acetylase RimI-like enzyme	23	16	0	5	7	205	0	0	104	0	0	0	82	0	63	135	129	163	0	0	0
Ga0373398_012879	Ga0373398_012879_238_1173	Streptosporangium.bin58	238	1173	+	936	73.73	9.5	#N/A	multiple sugar transport system permease protein	3	0	0	2	0	24	0	0	0	0	0	0	10	53	1	0	0	0	0	0	0
Ga0373398_012880	Ga0373398_012880_2914_3498	Microbacterium.bin103	2914	3498	+	585	99.33	0.51	#N/A	GNAT superfamily N-acetyltransferase	0	494	17	0	0	0	4	2	8	0	0	0	0	0	0	2	5	14	0	0	0
Ga0373398_012880	Ga0373398_012880_3560_4243	Microbacterium.bin103	3560	4243	+	684	99.33	0.51	#N/A	uncharacterized membrane protein YhhN	0	472	10	0	0	0	1	7	0	0	0	0	0	0	0	0	4	3	0	0	0
Ga0373398_012880	Ga0373398_012880_4243_4611	Microbacterium.bin103	4243	4611	+	369	99.33	0.51	#N/A	ribosome-associated heat shock protein Hsp15	0	243	0	0	0	0	1	0	0	0	0	0	0	0	0	2	0	4	0	0	0
Ga0373398_012880	Ga0373398_012880_4725_5642	Microbacterium.bin103	4725	5642	-	918	99.33	0.51	#N/A	8-oxo-dGTP pyrophosphatase MutT (NUDIX family)	0	820	12	0	0	0	2	4	4	0	0	0	0	0	0	4	6	30	0	0	0
Ga0373398_012880	Ga0373398_012880_5815_6234	Microbacterium.bin103	5815	6234	+	420	99.33	0.51	#N/A	GNAT superfamily N-acetyltransferase	0	443	6	0	0	0	2	0	5	0	0	0	0	0	0	0	2	8	0	0	0
Ga0373398_012881	Ga0373398_012881_1747_2499	Thermobacillus.bin48	1747	2499	-	753	93.13	0.06	#N/A	phosphoribosylformimino-5-aminoimidazole carboxamide ribotide isomerase	2	544	0	50	307	391	219	873	252	0	0	107	55	0	111	65	61	106	0	6	204
Ga0373398_012881	Ga0373398_012881_2556_3191	Thermobacillus.bin48	2556	3191	-	636	93.13	0.06	#N/A	biotin transport system substrate-specific component	1	446	0	57	232	276	167	650	185	0	0	111	35	0	77	55	21	66	0	10	131
Ga0373398_012881	Ga0373398_012881_3297_6041	Thermobacillus.bin48	3297	6041	+	2745	93.13	0.06	#N/A	energy-coupling factor transport system ATP-binding protein	29	1862	0	258	1206	1498	877	3051	1154	0	0	443	185	0	279	253	199	367	0	16	595
Ga0373398_012881	Ga0373398_012881_637_1569	Thermobacillus.bin48	637	1569	-	933	93.13	0.06	#N/A	manganese-dependent inorganic pyrophosphatase	11	725	0	70	373	517	288	921	254	0	0	198	65	0	90	81	47	75	0	14	231
Ga0373398_012882	Ga0373398_012882_1164_2141	Thermobacillus.bin53	1164	2141	+	978	98.28	5.83	#N/A	acetyl-CoA carboxylase carboxyl transferase subunit alpha	4	23	5	28	85	237	75	167	70	23	8	27	89	74	122	101	96	37	15	4	7
Ga0373398_012882	Ga0373398_012882_2181_3935	Thermobacillus.bin53	2181	3935	+	1755	98.28	5.83	#N/A	pyruvate kinase	0	58	9	52	141	532	153	308	121	25	10	48	168	133	246	245	157	117	18	4	20
Ga0373398_012882	Ga0373398_012882_302_1174	Thermobacillus.bin53	302	1174	+	873	98.28	5.83	#N/A	acetyl-CoA carboxylase carboxyl transferase subunit beta	1	20	0	14	51	212	49	146	52	20	15	25	58	42	115	92	66	28	14	3	7
Ga0373398_012882	Ga0373398_012882_4076_4471	Thermobacillus.bin53	4076	4471	+	396	98.28	5.83	#N/A	acyl-CoA thioester hydrolase	1	22	1	10	49	145	23	74	32	2	8	21	39	38	55	48	45	25	6	0	10
Ga0373398_012882	Ga0373398_012882_5074_6189	Thermobacillus.bin53	5074	6189	+	1116	98.28	5.83	#N/A	citrate synthase	6	29	6	28	78	345	75	174	69	46	15	43	106	77	176	153	134	83	13	4	8
Ga0373398_012888	Ga0373398_012888_18_803	Brevibacillus.bin62	18	803	+	786	92.29	8.58	#N/A	gamma-glutamyltranspeptidase/glutathione hydrolase	5	10	14	0	2	0	5	0	0	2	2	3	0	0	0	2	2	8	0	2	2
Ga0373398_012888	Ga0373398_012888_2554_3303	Brevibacillus.bin62	2554	3303	-	750	92.29	8.58	#N/A	ABC-2 type transport system permease protein	1	7	3	0	0	0	9	9	1	10	2	0	0	0	0	5	0	2	0	0	2
Ga0373398_012888	Ga0373398_012888_3330_4253	Brevibacillus.bin62	3330	4253	-	924	92.29	8.58	#N/A	ABC-2 type transport system ATP-binding protein	4	17	17	6	0	2	11	4	5	4	3	4	0	3	1	5	0	16	0	2	0
Ga0373398_012888	Ga0373398_012888_4384_5211	Brevibacillus.bin62	4384	5211	-	828	92.29	8.58	#N/A	diketogulonate reductase-like aldo/keto reductase	2	22	7	0	2	0	11	8	10	2	1	5	0	3	1	6	2	3	0	0	0
Ga0373398_012888	Ga0373398_012888_5326_6351	Brevibacillus.bin62	5326	6351	-	1026	92.29	8.58	#N/A	glutaminyl-tRNA synthetase	0	25	8	2	2	0	5	6	13	3	4	3	0	6	0	4	0	10	0	0	0
Ga0373398_012889	Ga0373398_012889_1080_1490	Actinopolymorpha.bin102	1080	1490	+	411	96.37	8.79	#N/A	small subunit ribosomal protein S11	0	0	2	0	0	0	1	1	2	0	0	0	0	0	0	9	7	7	0	3	2
Ga0373398_012889	Ga0373398_012889_1545_2132	Actinopolymorpha.bin102	1545	2132	+	588	96.37	8.79	#N/A	small subunit ribosomal protein S4	0	4	0	0	0	0	2	4	2	0	0	0	0	0	0	3	7	12	3	3	5
Ga0373398_012889	Ga0373398_012889_2191_3234	Actinopolymorpha.bin102	2191	3234	+	1044	96.37	8.79	#N/A	DNA-directed RNA polymerase subunit alpha	0	2	1	0	0	2	0	7	5	3	4	1	0	0	0	13	8	23	4	7	0
Ga0373398_012889	Ga0373398_012889_237_350	Actinopolymorpha.bin102	237	350	+	114	96.37	8.79	#N/A	large subunit ribosomal protein L36	0	0	0	0	0	0	0	0	0	0	0	0	0	0	0	2	3	0	0	1	0
Ga0373398_012889	Ga0373398_012889_27_128	Actinopolymorpha.bin102	27	128	+	102	96.37	8.79	#N/A	translation initiation factor IF-1	0	0	0	0	0	0	0	0	0	0	0	0	0	0	0	1	0	1	0	1	0
Ga0373398_012889	Ga0373398_012889_3398_3925	Actinopolymorpha.bin102	3398	3925	+	528	96.37	8.79	#N/A	large subunit ribosomal protein L17	0	8	2	0	0	0	1	5	7	1	0	0	0	0	0	7	11	12	10	0	4
Ga0373398_012889	Ga0373398_012889_4086_5027	Actinopolymorpha.bin102	4086	5027	+	942	96.37	8.79	#N/A	tRNA pseudouridine38-40 synthase	0	5	0	0	0	0	1	0	8	0	1	0	0	0	0	13	9	36	2	4	7
Ga0373398_012889	Ga0373398_012889_5011_5622	Actinopolymorpha.bin102	5011	5622	+	612	96.37	8.79	#N/A	16S rRNA G1207 methylase RsmC	0	1	0	0	0	0	7	2	4	4	0	4	0	0	0	7	12	8	1	3	6
Ga0373398_012889	Ga0373398_012889_606_986	Actinopolymorpha.bin102	606	986	+	381	96.37	8.79	#N/A	small subunit ribosomal protein S13	0	3	0	0	0	1	2	3	0	0	1	4	0	0	0	6	4	2	0	0	3
Ga0373398_012897	Ga0373398_012897_220_1950	Dongia.bin26	220	1950	-	1731	100	8.61	GT41.hmm	adenylate cyclase	115	256	287	47	71	87	15	35	25	144	22	110	55	128	63	59	59	24	108	64	83
Ga0373398_012897	Ga0373398_012897_2608_4089	Dongia.bin26	2608	4089	+	1482	100	8.61	#N/A	Ca2+-binding RTX toxin-like protein	121	287	299	18	45	69	21	24	18	155	26	114	32	77	72	48	57	16	91	71	87
Ga0373398_012897	Ga0373398_012897_4246_6114	Dongia.bin26	4246	6114	+	1869	100	8.61	#N/A	hypothetical protein	138	353	369	30	87	86	43	23	22	140	53	122	51	126	66	62	88	35	115	87	101
Ga0373398_012897	Ga0373398_012897_6205_6333	Dongia.bin26	6205	6333	-	129	100	8.61	#N/A	hypothetical protein	8	13	12	0	4	3	2	2	1	8	0	2	0	5	4	4	3	0	4	0	1
Ga0373398_012898	Ga0373398_012898_144_1250	Paenibacillus.bin35	144	1250	-	1107	96.22	2.11	SLH.hmm	hypothetical protein	35	82	34	26	52	5	101	72	66	58	24	47	11	3	1	7	2	36	4	11	6
Ga0373398_012898	Ga0373398_012898_1527_2663	Paenibacillus.bin35	1527	2663	-	1137	96.22	2.11	#N/A	isopentenyl diphosphate isomerase/L-lactate dehydrogenase-like FMN-dependent dehydrogenase	24	98	39	33	53	9	96	138	89	75	16	48	0	15	17	11	4	65	6	10	14
Ga0373398_012898	Ga0373398_012898_2769_4160	Paenibacillus.bin35	2769	4160	-	1392	96.22	2.11	#N/A	multiple sugar transport system substrate-binding protein	27	80	44	22	38	9	138	114	81	105	21	44	5	10	4	8	8	47	8	11	6
Ga0373398_012898	Ga0373398_012898_4237_5172	Paenibacillus.bin35	4237	5172	+	936	96.22	2.11	#N/A	AraC-like DNA-binding protein/quercetin dioxygenase-like cupin family protein	42	65	25	5	34	28	56	90	50	48	18	20	3	7	4	1	0	35	4	4	6
Ga0373398_012898	Ga0373398_012898_5196_5708	Paenibacillus.bin35	5196	5708	-	513	96.22	2.11	#N/A	acyl-CoA hydrolase	25	24	9	7	16	15	41	35	26	22	6	5	2	2	0	4	1	16	2	3	2
Ga0373398_012898	Ga0373398_012898_5784_6347	Paenibacillus.bin35	5784	6347	-	564	96.22	2.11	#N/A	phosphate transport system protein	16	18	33	4	16	7	57	29	36	15	8	17	14	5	6	7	1	7	2	5	5
Ga0373398_012899	Ga0373398_012899_1_1035	Actinotalea.bin1	1	1035	+	1035	89.54	0	#N/A	signal transduction histidine kinase	27676	13	18582	12795	30947	38871	0	5	1	33201	16930	30813	19495	21078	23449	2	2	3	23475	14844	26036
Ga0373398_012899	Ga0373398_012899_1028_1684	Actinotalea.bin1	1028	1684	+	657	89.54	0	#N/A	DNA-binding NarL/FixJ family response regulator	24451	12	15391	10765	24608	33328	0	2	0	27803	14932	26094	17245	18160	20383	1	0	2	20518	12609	22439
Ga0373398_012899	Ga0373398_012899_1843_3450	Actinotalea.bin1	1843	3450	+	1608	89.54	0	#N/A	methyl-accepting chemotaxis protein	50391	4	32995	23018	55225	71823	0	1	0	62290	31251	57587	35208	39284	43817	0	0	2	43678	27799	48880
Ga0373398_012899	Ga0373398_012899_3584_6142	Actinotalea.bin1	3584	6142	+	2559	89.54	0	#N/A	DNA helicase-2/ATP-dependent DNA helicase PcrA	92174	61	60918	41550	95192	125525	4	18	13	109232	56513	102453	64102	68504	77154	17	7	11	79961	50720	89407
Ga0373398_012900	Ga0373398_012900_1439_1885	Thermobacillus.bin41	1439	1885	-	447	93.46	5.75	#N/A	8-oxo-dGTP diphosphatase	0	2	0	0	0	0	1	28	39	0	0	0	0	0	0	77	16	16	0	0	0
Ga0373398_012900	Ga0373398_012900_1885_2241	Thermobacillus.bin41	1885	2241	-	357	93.46	5.75	#N/A	hypothetical protein	0	2	0	0	0	0	2	24	8	0	0	0	0	0	0	56	30	14	0	0	0
Ga0373398_012900	Ga0373398_012900_2472_3653	Thermobacillus.bin41	2472	3653	-	1182	93.46	5.75	#N/A	CubicO group peptidase (beta-lactamase class C family)	0	3	0	0	0	0	20	101	102	0	0	0	0	0	0	206	98	59	0	0	0
Ga0373398_012900	Ga0373398_012900_299_1411	Thermobacillus.bin41	299	1411	-	1113	93.46	5.75	#N/A	hypothetical protein	0	16	0	0	0	0	20	129	93	0	0	0	0	0	0	212	96	60	0	0	0
Ga0373398_012900	Ga0373398_012900_3889_4860	Thermobacillus.bin41	3889	4860	+	972	93.46	5.75	#N/A	AraC-like DNA-binding protein	0	17	0	0	0	0	21	114	77	0	0	0	0	0	0	179	98	53	0	0	0
Ga0373398_012900	Ga0373398_012900_4936_5484	Thermobacillus.bin41	4936	5484	-	549	93.46	5.75	#N/A	5'(3')-deoxyribonucleotidase	0	5	0	0	0	0	10	70	58	0	0	0	0	0	0	99	57	31	0	0	0
Ga0373398_012900	Ga0373398_012900_5669_6211	Thermobacillus.bin41	5669	6211	-	543	93.46	5.75	#N/A	NitT/TauT family transport system permease protein	0	6	0	0	0	0	10	67	23	0	0	0	0	0	0	128	47	15	0	0	0
Ga0373398_012901	Ga0373398_012901_2178_3776	Paenibacillus.bin34	2178	3776	-	1599	94.68	0.13	#N/A	catalase	63	516	34	188	294	114	2696	2358	2630	126	22	122	140	196	137	1249	695	3054	19	32	26
Ga0373398_012901	Ga0373398_012901_3_815	Paenibacillus.bin34	3	815	-	813	94.68	0.13	GH27.hmm	hypothetical protein	36	278	20	66	51	22	1356	1198	1181	70	17	48	41	41	53	649	336	1709	7	6	22
Ga0373398_012901	Ga0373398_012901_4140_5789	Paenibacillus.bin34	4140	5789	+	1650	94.68	0.13	GH27.hmm	hypothetical protein	72	603	29	194	300	83	2631	2261	2549	110	40	129	97	137	132	1228	701	3228	24	50	22
Ga0373398_012901	Ga0373398_012901_998_1879	Paenibacillus.bin34	998	1879	-	882	94.68	0.13	#N/A	AraC-like DNA-binding protein	42	211	20	50	66	14	1277	1147	1223	33	8	35	38	26	45	538	277	1706	13	10	3
Ga0373398_012903	Ga0373398_012903_155_2344	Salinispora.bin30	155	2344	-	2190	93.25	2.11	#N/A	RND superfamily putative drug exporter	0	0	2	43	83	322	0	0	0	7	6	8	40	569	20	0	0	0	4	40	10
Ga0373398_012903	Ga0373398_012903_2539_3165	Salinispora.bin30	2539	3165	+	627	93.25	2.11	#N/A	AcrR family transcriptional regulator	0	0	0	18	14	83	0	0	0	6	2	0	7	189	8	0	0	0	1	15	0
Ga0373398_012903	Ga0373398_012903_3188_3943	Salinispora.bin30	3188	3943	-	756	93.25	2.11	#N/A	ATP adenylyltransferase	0	0	0	28	20	90	0	0	0	3	1	2	18	162	5	0	0	0	2	18	1
Ga0373398_012903	Ga0373398_012903_4295_6310	Salinispora.bin30	4295	6310	-	2016	93.25	2.11	#N/A	threonyl-tRNA synthetase	0	0	17	45	53	220	0	0	0	41	14	14	58	455	13	0	0	0	16	57	33
Ga0373398_012905	Ga0373398_012905_324_1142	Streptosporangium.bin58	324	1142	-	819	73.73	9.5	#N/A	hypothetical protein	0	0	0	0	0	0	0	0	0	0	0	0	0	78	2	0	0	0	0	0	0
Ga0373398_012905	Ga0373398_012905_3304_5736	Streptosporangium.bin58	3304	5736	-	2433	73.73	9.5	#N/A	hypothetical protein	1	0	0	0	0	0	0	0	0	0	0	0	0	286	0	1	0	0	0	0	0
Ga0373398_012906	Ga0373398_012906_1_459	Paenibacillus.bin45	1	459	-	459	95.83	6.98	#N/A	peroxiredoxin Q/BCP	1	16	16	6	28	6	23	47	25	21	11	22	12	13	3	39	9	24	8	3	8
Ga0373398_012906	Ga0373398_012906_1486_2280	Paenibacillus.bin45	1486	2280	-	795	95.83	6.98	#N/A	ABC-2 type transport system permease protein	9	27	11	5	36	11	46	35	52	33	18	40	4	18	7	56	18	40	8	19	5
Ga0373398_012906	Ga0373398_012906_2284_3552	Paenibacillus.bin45	2284	3552	-	1269	95.83	6.98	#N/A	ABC-2 type transport system ATP-binding protein	12	67	28	27	82	23	126	91	133	83	34	72	43	34	27	74	71	109	16	45	39
Ga0373398_012906	Ga0373398_012906_3713_4909	Paenibacillus.bin45	3713	4909	+	1197	95.83	6.98	#N/A	LCP family protein required for cell wall assembly	11	58	44	17	61	33	104	87	81	94	37	88	20	36	13	90	33	121	16	45	31
Ga0373398_012906	Ga0373398_012906_5076_6338	Paenibacillus.bin45	5076	6338	+	1263	95.83	6.98	#N/A	glutamate-1-semialdehyde 2,1-aminomutase	11	105	33	14	125	25	91	104	77	91	28	62	14	35	31	69	53	135	21	20	33
Ga0373398_012906	Ga0373398_012906_694_1479	Paenibacillus.bin45	694	1479	-	786	95.83	6.98	#N/A	ABC-2 type transport system permease protein	16	45	37	13	32	26	65	60	78	41	19	52	12	31	18	64	33	83	23	13	12
Ga0373398_012907	Ga0373398_012907_1689_2621	Paenibacillus.bin101	1689	2621	+	933	85.33	4.45	#N/A	succinyl-CoA synthetase alpha subunit	0	1	0	0	0	0	18	12	35	32	3	20	0	0	0	10	12	11	0	0	1
Ga0373398_012907	Ga0373398_012907_2802_3899	Paenibacillus.bin101	2802	3899	+	1098	85.33	4.45	#N/A	DNA processing protein	0	9	0	0	0	0	6	25	21	34	10	27	0	0	0	46	18	19	2	6	5
Ga0373398_012907	Ga0373398_012907_3958_6054	Paenibacillus.bin101	3958	6054	+	2097	85.33	4.45	#N/A	DNA topoisomerase-1	0	5	0	0	0	0	7	25	24	49	13	43	0	0	0	34	30	27	4	2	2
Ga0373398_012907	Ga0373398_012907_500_1660	Paenibacillus.bin101	500	1660	+	1161	85.33	4.45	#N/A	succinyl-CoA synthetase beta subunit	0	6	0	0	0	0	12	39	17	49	13	25	0	0	0	25	12	23	0	8	6
Ga0373398_012907	Ga0373398_012907_6059_6337	Paenibacillus.bin101	6059	6337	+	279	85.33	4.45	#N/A	methylenetetrahydrofolate--tRNA-(uracil-5-)-methyltransferase	0	0	0	0	0	0	1	12	9	3	1	4	0	0	0	4	1	2	0	0	0
Ga0373398_012908	Ga0373398_012908_1381_1530	Aneurinibacillus.bin28	1381	1530	+	150	98.18	9.6	#N/A	tRNA A37 threonylcarbamoyltransferase TsaD	11	15	2	0	0	0	1	1	1	2	1	1	0	0	2	10	8	1	2	0	2
Ga0373398_012908	Ga0373398_012908_1618_1983	Aneurinibacillus.bin28	1618	1983	-	366	98.18	9.6	#N/A	hypothetical protein	22	24	5	1	2	0	0	2	2	0	0	3	0	0	3	25	16	9	1	0	2
Ga0373398_012908	Ga0373398_012908_2010_3530	Aneurinibacillus.bin28	2010	3530	-	1521	98.18	9.6	#N/A	aldehyde dehydrogenase	94	238	50	4	5	2	20	17	24	23	12	18	5	22	18	121	121	38	13	10	8
Ga0373398_012908	Ga0373398_012908_3604_4026	Aneurinibacillus.bin28	3604	4026	-	423	98.18	9.6	#N/A	uncharacterized protein GlcG (DUF336 family)	34	51	10	1	0	0	1	4	13	4	0	8	0	4	3	28	20	19	5	2	1
Ga0373398_012908	Ga0373398_012908_4034_4372	Aneurinibacillus.bin28	4034	4372	-	339	98.18	9.6	#N/A	cytochrome c5	19	23	4	3	0	0	0	1	3	1	0	3	0	3	6	8	14	8	0	1	2
Ga0373398_012908	Ga0373398_012908_4369_6198	Aneurinibacillus.bin28	4369	6198	-	1830	98.18	9.6	#N/A	diol dehydratase reactivase alpha subunit	117	265	46	2	2	6	20	38	41	34	17	22	3	21	41	137	124	55	17	12	9
Ga0373398_012908	Ga0373398_012908_6204_6338	Aneurinibacillus.bin28	6204	6338	-	135	98.18	9.6	#N/A	propanediol dehydratase small subunit	3	0	1	0	0	0	0	0	0	0	1	0	0	0	0	0	3	0	0	0	0
Ga0373398_012908	Ga0373398_012908_71_616	Aneurinibacillus.bin28	71	616	-	546	98.18	9.6	#N/A	uncharacterized protein (TIGR00369 family)	37	80	4	0	3	1	10	10	13	13	7	7	0	2	4	38	26	8	6	1	3
Ga0373398_012908	Ga0373398_012908_721_1284	Aneurinibacillus.bin28	721	1284	+	564	98.18	9.6	#N/A	hypothetical protein	43	57	6	0	2	0	4	3	6	8	5	10	2	5	6	32	46	5	2	0	0
Ga0373398_012911	Ga0373398_012911_1604_2893	Bacillus.bin91	1604	2893	+	1290	91.09	9.45	CE9.hmm	dihydroorotase	0	0	0	3	11	6	14	34	5	0	0	0	0	0	0	11	3	5	0	0	0
Ga0373398_012911	Ga0373398_012911_2893_3993	Bacillus.bin91	2893	3993	+	1101	91.09	9.45	#N/A	carbamoyl-phosphate synthase small subunit	0	0	0	1	10	7	6	9	2	0	0	0	0	0	0	3	8	16	0	0	0
Ga0373398_012911	Ga0373398_012911_3_500	Bacillus.bin91	3	500	+	498	91.09	9.45	#N/A	pyrimidine operon attenuation protein/uracil phosphoribosyltransferase	0	0	0	4	2	0	0	1	4	0	0	0	0	0	0	2	1	0	0	0	0
Ga0373398_012911	Ga0373398_012911_3971_6337	Bacillus.bin91	3971	6337	+	2367	91.09	9.45	#N/A	carbamoyl-phosphate synthase large subunit	0	2	0	2	25	11	11	38	16	0	0	0	0	2	0	24	10	8	0	0	0
Ga0373398_012911	Ga0373398_012911_707_1597	Bacillus.bin91	707	1597	+	891	91.09	9.45	#N/A	aspartate carbamoyltransferase catalytic subunit	0	0	0	0	6	4	3	15	1	0	0	0	2	0	0	4	4	2	0	0	0
Ga0373398_012912	Ga0373398_012912_2117_3262	Filomicrobium.bin74	2117	3262	+	1146	97.09	1.61	#N/A	glycerol-3-phosphate dehydrogenase (NAD(P)+)	0	70	69	0	4	4	140	188	112	40	5	19	1	3	0	29	26	96	4	7	2
Ga0373398_012912	Ga0373398_012912_291_1631	Filomicrobium.bin74	291	1631	+	1341	97.09	1.61	#N/A	3-carboxy-cis,cis-muconate cycloisomerase	10	119	84	1	4	2	258	216	247	45	20	43	0	0	2	50	53	106	2	2	3
Ga0373398_012912	Ga0373398_012912_3259_4044	Filomicrobium.bin74	3259	4044	+	786	97.09	1.61	#N/A	HAD superfamily hydrolase (TIGR01484 family)	2	36	46	0	6	0	108	83	116	5	9	16	1	0	0	22	6	54	0	0	1
Ga0373398_012912	Ga0373398_012912_4133_5518	Filomicrobium.bin74	4133	5518	+	1386	97.09	1.61	GT20.hmm	glucosylglycerol-phosphate synthase	4	114	79	9	7	0	215	197	170	39	17	31	1	2	0	50	34	91	8	6	2
Ga0373398_012912	Ga0373398_012912_5518_6336	Filomicrobium.bin74	5518	6336	+	819	97.09	1.61	#N/A	trehalose/maltose transport system substrate-binding protein	0	45	20	2	7	1	86	89	93	18	15	17	0	0	1	16	19	29	0	0	4
Ga0373398_012915	Ga0373398_012915_2023_3552	Paenibacillus.bin69	2023	3552	+	1530	51.82	2.83	#N/A	predicted phage terminase large subunit-like protein	113	0	2	25	15	20	0	1	1	2	0	4	57	69	36	0	0	0	2	1	0
Ga0373398_012915	Ga0373398_012915_520_969	Paenibacillus.bin69	520	969	+	450	51.82	2.83	#N/A	hypothetical protein	23	2	3	5	15	9	0	0	0	0	0	1	26	30	10	0	0	0	0	0	0
Ga0373398_012916	Ga0373398_012916_1288_1728	Brevibacillus.bin62	1288	1728	-	441	92.29	8.58	#N/A	predicted CoA-binding protein	2	6	5	0	0	0	1	4	1	3	0	2	0	0	0	4	0	6	0	1	0
Ga0373398_012916	Ga0373398_012916_1741_3237	Brevibacillus.bin62	1741	3237	-	1497	92.29	8.58	#N/A	leucyl aminopeptidase	5	24	23	4	2	0	9	19	12	8	0	1	1	6	0	0	0	12	0	2	13
Ga0373398_012916	Ga0373398_012916_3263_3649	Brevibacillus.bin62	3263	3649	-	387	92.29	8.58	#N/A	hypothetical protein	3	4	7	0	2	0	6	3	4	0	0	5	1	1	0	0	0	2	0	1	0
Ga0373398_012916	Ga0373398_012916_3840_4319	Brevibacillus.bin62	3840	4319	+	480	92.29	8.58	#N/A	hypothetical protein	1	3	4	0	2	0	2	3	4	1	2	0	0	3	0	1	2	1	0	1	3
Ga0373398_012916	Ga0373398_012916_393_1088	Brevibacillus.bin62	393	1088	-	696	92.29	8.58	#N/A	DNA-binding response OmpR family regulator	5	9	4	0	2	2	0	8	1	3	0	0	0	0	0	0	1	3	0	1	0
Ga0373398_012916	Ga0373398_012916_4342_5130	Brevibacillus.bin62	4342	5130	+	789	92.29	8.58	#N/A	iron complex transport system substrate-binding protein	6	7	6	2	1	0	4	15	10	2	0	6	0	4	0	3	2	7	0	0	3
Ga0373398_012916	Ga0373398_012916_5184_5801	Brevibacillus.bin62	5184	5801	-	618	92.29	8.58	#N/A	3D (Asp-Asp-Asp) domain-containing protein	10	9	7	4	0	0	4	15	1	0	0	7	0	0	0	0	0	7	0	2	1
Ga0373398_012916	Ga0373398_012916_5922_6182	Brevibacillus.bin62	5922	6182	-	261	92.29	8.58	#N/A	ABC-type transport system involved in multi-copper enzyme maturation permease subunit	1	4	2	4	0	0	6	6	4	2	0	0	0	0	0	0	0	0	2	1	2
Ga0373398_012917	Ga0373398_012917_2460_3404	Caldibacillus.bin56	2460	3404	+	945	98.77	3.6	#N/A	carbamate kinase	15	8	2	23	68	84	10	44	48	0	0	0	119	81	43	328	205	89	7	0	6
Ga0373398_012917	Ga0373398_012917_3_923	Caldibacillus.bin56	3	923	+	921	98.77	3.6	#N/A	ornithine carbamoyltransferase	4	8	1	11	55	65	5	59	37	4	2	3	94	89	25	256	169	68	5	0	1
Ga0373398_012917	Ga0373398_012917_3748_4395	Caldibacillus.bin56	3748	4395	-	648	98.77	3.6	#N/A	hypothetical protein	4	10	0	23	52	59	8	38	24	0	0	2	90	54	28	228	143	47	2	0	3
Ga0373398_012917	Ga0373398_012917_4527_6332	Caldibacillus.bin56	4527	6332	+	1806	98.77	3.6	#N/A	methyl-accepting chemotaxis protein	8	16	5	31	109	182	18	82	74	7	5	8	256	145	71	589	367	151	25	4	16
Ga0373398_012917	Ga0373398_012917_982_2406	Caldibacillus.bin56	982	2406	+	1425	98.77	3.6	#N/A	arginine:ornithine antiporter/lysine permease	5	15	1	26	71	123	5	68	29	0	1	2	136	129	47	395	267	76	16	4	0
Ga0373398_012919	Ga0373398_012919_2362_2859	Ureibacillus.bin93	2362	2859	+	498	92.27	6.37	#N/A	hypothetical protein	0	2	0	0	0	9	17	26	8	0	0	0	13	0	0	20	10	23	0	0	0
Ga0373398_012919	Ga0373398_012919_252_944	Ureibacillus.bin93	252	944	+	693	92.27	6.37	#N/A	uncharacterized membrane protein YcaP (DUF421 family)	0	0	0	0	0	13	11	45	6	0	0	1	27	3	0	17	4	30	0	0	0
Ga0373398_012919	Ga0373398_012919_3101_5368	Ureibacillus.bin93	3101	5368	+	2268	92.27	6.37	#N/A	SecD/SecF fusion protein	0	7	0	4	4	72	72	169	42	0	0	0	88	4	2	94	66	135	0	0	0
Ga0373398_012919	Ga0373398_012919_5539_6333	Ureibacillus.bin93	5539	6333	+	795	92.27	6.37	#N/A	single-stranded-DNA-specific exonuclease	0	5	0	0	0	22	24	32	6	0	0	2	13	6	0	31	10	31	0	0	0
Ga0373398_012919	Ga0373398_012919_915_2354	Ureibacillus.bin93	915	2354	-	1440	92.27	6.37	#N/A	stage V sporulation protein B	0	2	0	1	4	12	34	71	24	0	0	0	29	0	0	43	31	58	0	0	0
Ga0373398_012920	Ga0373398_012920_1_192	Filomicrobium.bin74	1	192	+	192	97.09	1.61	#N/A	regulator of nucleoside diphosphate kinase	0	16	8	0	0	0	16	19	17	3	0	6	2	0	0	2	1	16	0	0	0
Ga0373398_012920	Ga0373398_012920_2811_4178	Filomicrobium.bin74	2811	4178	-	1368	97.09	1.61	#N/A	hypothetical protein	0	87	89	0	4	2	201	160	160	50	20	36	0	0	0	44	40	116	5	4	7
Ga0373398_012920	Ga0373398_012920_300_578	Filomicrobium.bin74	300	578	-	279	97.09	1.61	#N/A	high-affinity Fe2+/Pb2+ permease	2	34	18	0	0	0	40	38	37	7	6	12	2	2	2	7	3	36	0	0	1
Ga0373398_012920	Ga0373398_012920_4208_4531	Filomicrobium.bin74	4208	4531	-	324	97.09	1.61	#N/A	DNA-binding transcriptional ArsR family regulator	0	30	16	0	2	1	41	36	31	7	4	5	0	0	0	7	11	34	1	0	1
Ga0373398_012920	Ga0373398_012920_4699_5037	Filomicrobium.bin74	4699	5037	+	339	97.09	1.61	#N/A	ArsR family transcriptional regulator	0	21	12	0	0	0	38	39	48	6	8	2	0	0	0	4	7	18	1	2	1
Ga0373398_012920	Ga0373398_012920_5050_6141	Filomicrobium.bin74	5050	6141	+	1092	97.09	1.61	#N/A	ACR3 family arsenite transporter	1	60	61	4	0	0	124	117	87	38	18	21	0	2	0	21	19	52	1	2	1
Ga0373398_012920	Ga0373398_012920_931_2244	Filomicrobium.bin74	931	2244	+	1314	97.09	1.61	#N/A	integrase	4	112	64	0	5	4	167	164	137	33	15	59	0	2	0	45	37	95	0	0	0
Ga0373398_012922	Ga0373398_012922_1594_2334	Paenibacillus.bin101	1594	2334	-	741	85.33	4.45	#N/A	DNA-binding IclR family transcriptional regulator	0	0	0	0	0	0	3	37	16	38	8	25	0	0	0	8	9	27	9	0	2
Ga0373398_012922	Ga0373398_012922_2533_3141	Paenibacillus.bin101	2533	3141	-	609	85.33	4.45	#N/A	GTP cyclohydrolase I	0	0	0	0	0	0	7	17	15	15	7	21	0	0	0	10	17	4	1	0	2
Ga0373398_012922	Ga0373398_012922_3235_3459	Paenibacillus.bin101	3235	3459	-	225	85.33	4.45	#N/A	hypothetical protein	0	0	0	0	0	0	4	12	12	6	0	8	0	0	0	11	6	3	0	0	0
Ga0373398_012922	Ga0373398_012922_3623_4711	Paenibacillus.bin101	3623	4711	-	1089	85.33	4.45	#N/A	hypothetical protein	0	2	0	0	0	0	9	32	14	19	8	16	0	0	0	13	19	10	0	1	2
Ga0373398_012922	Ga0373398_012922_4724_5986	Paenibacillus.bin101	4724	5986	-	1263	85.33	4.45	#N/A	epoxyqueuosine reductase	0	6	0	0	0	0	8	47	24	28	8	21	0	0	0	31	20	21	0	5	0
Ga0373398_012922	Ga0373398_012922_5999_6331	Paenibacillus.bin101	5999	6331	-	333	85.33	4.45	#N/A	ribonuclease HI	0	2	0	0	0	0	4	4	2	5	4	3	0	0	0	2	3	6	0	0	0
Ga0373398_012922	Ga0373398_012922_7_1311	Paenibacillus.bin101	7	1311	+	1305	85.33	4.45	#N/A	aconitate hydratase	0	2	0	0	0	0	8	24	16	31	14	61	0	0	0	38	30	26	2	4	8
Ga0373398_012925	Ga0373398_012925_1366_2313	Paenibacillus.bin45	1366	2313	-	948	95.83	6.98	#N/A	daunorubicin resistance ABC transporter ATP-binding subunit	11	64	18	10	49	30	64	115	63	57	37	54	23	29	31	100	50	159	13	33	20
Ga0373398_012925	Ga0373398_012925_2447_3271	Paenibacillus.bin45	2447	3271	-	825	95.83	6.98	#N/A	uncharacterized protein YbjT (DUF2867 family)	8	57	14	8	24	31	67	43	57	39	14	37	9	34	20	54	27	77	11	9	14
Ga0373398_012925	Ga0373398_012925_3156_4181	Paenibacillus.bin45	3156	4181	-	1026	95.83	6.98	#N/A	predicted DNA-binding transcriptional regulator YafY	2	63	13	11	38	21	78	62	44	65	15	31	26	31	18	75	42	96	2	14	17
Ga0373398_012925	Ga0373398_012925_4458_4679	Paenibacillus.bin45	4458	4679	-	222	95.83	6.98	#N/A	CDGSH-type Zn-finger protein	3	15	12	11	14	5	34	23	30	18	4	18	5	7	3	22	4	23	11	13	5
Ga0373398_012925	Ga0373398_012925_4876_5484	Paenibacillus.bin45	4876	5484	+	609	95.83	6.98	#N/A	DNA polymerase	7	53	20	10	53	9	62	77	48	39	12	38	27	19	9	62	39	72	12	30	9
Ga0373398_012925	Ga0373398_012925_533_1258	Paenibacillus.bin45	533	1258	-	726	95.83	6.98	#N/A	ABC-2 type transport system permease protein	12	74	6	24	42	35	89	79	79	63	15	23	26	24	12	58	34	101	16	15	13
Ga0373398_012925	Ga0373398_012925_5697_6275	Paenibacillus.bin45	5697	6275	-	579	95.83	6.98	#N/A	2'-5' RNA ligase	5	56	7	5	26	7	44	41	40	19	13	28	11	11	5	28	17	37	13	11	8
Ga0373398_012927	Ga0373398_012927_1372_3858	Thermobacillus.bin92	1372	3858	-	2487	50.29	4.21	#N/A	DNA gyrase subunit A	0	4	2	0	1	1	40	63	57	10	4	14	1	2	0	30	32	40	8	9	2
Ga0373398_012927	Ga0373398_012927_276_1319	Thermobacillus.bin92	276	1319	-	1044	50.29	4.21	#N/A	HD-GYP domain-containing protein (c-di-GMP phosphodiesterase class II)	0	0	0	0	0	3	18	38	20	10	3	9	0	0	2	11	8	11	4	0	0
Ga0373398_012927	Ga0373398_012927_4257_5057	Thermobacillus.bin92	4257	5057	+	801	50.29	4.21	#N/A	hypothetical protein	0	2	0	0	0	0	24	50	4	1	2	5	0	0	0	12	8	9	0	0	6
Ga0373398_012927	Ga0373398_012927_5074_6330	Thermobacillus.bin92	5074	6330	-	1257	50.29	4.21	#N/A	DNA gyrase subunit B	0	3	0	0	0	0	16	23	40	5	5	5	0	1	0	22	20	13	2	2	2
Ga0373398_012928	Ga0373398_012928_1398_1631	Paenibacillus.bin45	1398	1631	+	234	95.83	6.98	#N/A	uncharacterized protein (DUF2249 family)	4	8	3	2	10	8	23	9	10	10	7	5	8	2	1	17	5	14	3	8	2
Ga0373398_012928	Ga0373398_012928_2001_2555	Paenibacillus.bin45	2001	2555	+	555	95.83	6.98	#N/A	uncharacterized protein (DUF2249 family)	4	13	19	6	14	14	53	51	32	35	8	24	21	8	13	47	39	69	11	16	10
Ga0373398_012928	Ga0373398_012928_366_1079	Paenibacillus.bin45	366	1079	+	714	95.83	6.98	#N/A	CRP/FNR family transcriptional regulator	11	26	15	13	32	23	76	53	64	47	20	44	17	23	3	50	25	71	10	28	18
Ga0373398_012928	Ga0373398_012928_3829_4134	Paenibacillus.bin45	3829	4134	+	306	95.83	6.98	#N/A	metal-sulfur cluster biosynthetic enzyme	2	8	5	0	9	0	16	19	4	14	4	7	2	7	2	17	6	22	1	10	2
Ga0373398_012928	Ga0373398_012928_4753_5148	Paenibacillus.bin45	4753	5148	+	396	95.83	6.98	#N/A	uncharacterized protein YeaO (DUF488 family)	5	24	13	7	27	10	24	20	28	14	6	14	7	13	9	20	16	38	2	13	10
Ga0373398_012928	Ga0373398_012928_5243_6328	Paenibacillus.bin45	5243	6328	-	1086	95.83	6.98	#N/A	uncharacterized membrane protein	7	66	23	13	44	29	92	45	78	65	42	38	33	21	6	84	26	100	13	32	11
Ga0373398_012930	Ga0373398_012930_1_759	Bacillus.bin91	1	759	-	759	91.09	9.45	#N/A	6-phosphogluconate dehydrogenase	0	0	0	0	0	0	12	10	3	0	0	0	0	0	0	6	2	4	0	0	0
Ga0373398_012930	Ga0373398_012930_2753_3226	Bacillus.bin91	2753	3226	+	474	91.09	9.45	#N/A	DNA-binding HxlR family transcriptional regulator	0	2	0	0	0	0	15	12	2	0	0	0	0	0	0	2	2	6	0	0	0
Ga0373398_012930	Ga0373398_012930_3719_4420	Bacillus.bin91	3719	4420	+	702	91.09	9.45	#N/A	ribosomal protein S18 acetylase RimI-like enzyme	0	2	0	0	0	0	7	26	10	0	0	0	0	0	0	3	2	5	0	0	0
Ga0373398_012930	Ga0373398_012930_5226_5699	Bacillus.bin91	5226	5699	+	474	91.09	9.45	#N/A	hypothetical protein	0	0	0	0	0	0	14	9	15	0	0	0	0	0	0	4	2	0	0	0	0
Ga0373398_012930	Ga0373398_012930_5758_6045	Bacillus.bin91	5758	6045	+	288	91.09	9.45	#N/A	hypothetical protein	0	0	0	0	0	0	10	6	13	0	0	0	0	0	0	1	1	1	0	0	0
Ga0373398_012930	Ga0373398_012930_867_2315	Bacillus.bin91	867	2315	-	1449	91.09	9.45	#N/A	glucose-6-phosphate 1-dehydrogenase	0	4	0	0	0	0	33	35	27	0	0	0	0	0	0	2	3	5	0	0	0
Ga0373398_012931	Ga0373398_012931_321_1523	Paenibacillus.bin34	321	1523	-	1203	94.68	0.13	#N/A	glutathionylspermidine synthase	77	378	31	176	197	55	2019	1609	1745	99	19	86	67	102	96	877	565	2243	15	30	30
Ga0373398_012931	Ga0373398_012931_5652_6281	Paenibacillus.bin34	5652	6281	-	630	94.68	0.13	#N/A	hypothetical protein	34	180	15	93	99	31	862	757	874	29	15	28	38	34	36	392	220	1001	6	19	2
Ga0373398_012932	Ga0373398_012932_1_675	Salinispora.bin37	1	675	-	675	100	0.96	#N/A	cytochrome c-type biogenesis protein	14	1	8	6	10	11	0	0	1	355	136	93	4	85	7	3	0	1	233	103	163
Ga0373398_012932	Ga0373398_012932_1282_1629	Salinispora.bin37	1282	1629	-	348	100	0.96	#N/A	DNA-binding transcriptional ArsR family regulator	3	3	0	1	0	4	0	0	0	139	36	22	1	27	0	0	0	0	76	33	62
Ga0373398_012932	Ga0373398_012932_1626_3236	Salinispora.bin37	1626	3236	-	1611	100	0.96	#N/A	cytochrome c biogenesis protein	14	17	41	19	20	67	0	0	2	1120	389	298	16	240	21	4	0	5	794	368	666
Ga0373398_012932	Ga0373398_012932_4159_4587	Salinispora.bin37	4159	4587	+	429	100	0.96	#N/A	alpha-glucosidase	3	3	10	3	8	12	0	0	0	325	136	101	6	58	3	3	0	2	212	112	192
Ga0373398_012932	Ga0373398_012932_659_1285	Salinispora.bin37	659	1285	-	627	100	0.96	#N/A	thiol-disulfide isomerase/thioredoxin	11	6	9	2	16	10	0	0	0	291	127	82	4	77	3	1	2	0	231	112	134
Ga0373398_012933	Ga0373398_012933_1572_2063	Ureibacillus.bin93	1572	2063	-	492	92.27	6.37	#N/A	pantetheine-phosphate adenylyltransferase	0	2	0	0	0	7	12	9	1	0	0	0	5	0	0	14	12	18	0	0	0
Ga0373398_012933	Ga0373398_012933_2077_2634	Ureibacillus.bin93	2077	2634	-	558	92.27	6.37	#N/A	16S rRNA (guanine(966)-N(2))-methyltransferase RsmD	0	1	0	0	1	6	12	14	2	0	0	0	11	0	0	24	14	26	0	0	0
Ga0373398_012933	Ga0373398_012933_4519_4800	Ureibacillus.bin93	4519	4800	-	282	92.27	6.37	#N/A	uncharacterized protein YlbG (UPF0298 family)	0	0	0	0	0	5	6	18	5	0	0	0	4	0	0	6	4	1	0	0	0
Ga0373398_012933	Ga0373398_012933_4984_5919	Ureibacillus.bin93	4984	5919	+	936	92.27	6.37	#N/A	glycerophosphoryl diester phosphodiesterase	0	12	0	0	0	39	24	53	21	0	0	0	24	9	0	28	25	52	0	0	0
Ga0373398_012934	Ga0373398_012934_1143_2402	Ureibacillus.bin93	1143	2402	-	1260	92.27	6.37	#N/A	aerobic C4-dicarboxylate transport protein	0	10	0	6	3	32	45	36	12	1	0	1	36	8	0	66	21	79	0	0	2
Ga0373398_012934	Ga0373398_012934_2_214	Ureibacillus.bin93	2	214	-	213	92.27	6.37	#N/A	ATP-dependent RNA helicase CshB	0	1	0	0	0	2	8	11	2	0	0	0	1	0	0	9	2	11	0	0	0
Ga0373398_012934	Ga0373398_012934_2662_3729	Ureibacillus.bin93	2662	3729	-	1068	92.27	6.37	#N/A	C4-dicarboxylate-binding protein DctP	0	3	0	0	0	17	16	57	13	0	0	0	31	0	2	41	28	67	0	0	0
Ga0373398_012934	Ga0373398_012934_3762_5387	Ureibacillus.bin93	3762	5387	+	1626	92.27	6.37	#N/A	two-component system sensor histidine kinase DctS	2	7	0	0	0	27	42	88	23	0	0	4	45	6	0	50	29	81	0	0	0
Ga0373398_012934	Ga0373398_012934_5397_6104	Ureibacillus.bin93	5397	6104	+	708	92.27	6.37	#N/A	two-component system response regulator DctR	0	7	0	0	0	16	25	56	5	0	0	6	11	0	0	29	11	30	0	0	0
Ga0373398_012935	Ga0373398_012935_1550_2509	Paenibacillus.bin69	1550	2509	+	960	51.82	2.83	#N/A	DNA-binding transcriptional LysR family regulator	0	0	0	0	0	0	14	12	22	51	36	54	0	0	0	2	3	10	20	8	1
Ga0373398_012935	Ga0373398_012935_2810_4210	Paenibacillus.bin69	2810	4210	+	1401	51.82	2.83	#N/A	3-isopropylmalate/(R)-2-methylmalate dehydratase large subunit	1	0	3	3	25	10	21	12	59	62	37	82	5	12	1	12	7	13	37	19	24
Ga0373398_012935	Ga0373398_012935_31_318	Paenibacillus.bin69	31	318	+	288	51.82	2.83	#N/A	DNA repair protein RadC	0	0	0	0	0	0	2	6	11	7	5	8	0	0	0	4	4	0	6	0	6
Ga0373398_012935	Ga0373398_012935_4274_5083	Paenibacillus.bin69	4274	5083	+	810	51.82	2.83	#N/A	ubiquinone/menaquinone biosynthesis C-methylase UbiE	0	0	2	0	2	1	11	8	8	38	14	43	1	1	0	1	4	12	13	12	6
Ga0373398_012935	Ga0373398_012935_439_1407	Paenibacillus.bin69	439	1407	+	969	51.82	2.83	#N/A	thioredoxin reductase (NADPH)	0	0	0	0	0	0	19	2	30	25	25	62	0	0	0	4	6	6	15	5	18
Ga0373398_012935	Ga0373398_012935_5175_5957	Paenibacillus.bin69	5175	5957	+	783	51.82	2.83	#N/A	3-hydroxybutyrate dehydrogenase	0	0	21	0	0	0	9	9	32	59	15	38	0	0	0	3	1	0	8	6	5
Ga0373398_012936	Ga0373398_012936_1058_2173	Paenibacillus.bin45	1058	2173	-	1116	95.83	6.98	#N/A	transcriptional regulator with XRE-family HTH domain	11	46	24	23	30	31	53	49	51	58	16	53	27	21	18	53	50	85	20	23	10
Ga0373398_012936	Ga0373398_012936_2410_3432	Paenibacillus.bin45	2410	3432	+	1023	95.83	6.98	#N/A	hypothetical protein	13	47	23	14	44	22	62	62	79	54	33	49	17	15	19	65	42	104	19	17	12
Ga0373398_012936	Ga0373398_012936_277_993	Paenibacillus.bin45	277	993	-	717	95.83	6.98	#N/A	uncharacterized membrane protein (UPF0136 family)	4	36	23	13	39	8	43	52	65	31	12	38	6	28	7	25	21	37	5	23	4
Ga0373398_012936	Ga0373398_012936_3450_5192	Paenibacillus.bin45	3450	5192	+	1743	95.83	6.98	#N/A	hypothetical protein	14	72	45	27	65	38	124	125	80	84	28	87	23	34	24	64	74	156	34	53	19
Ga0373398_012936	Ga0373398_012936_4_162	Paenibacillus.bin45	4	162	+	159	95.83	6.98	#N/A	NADPH:quinone reductase-like Zn-dependent oxidoreductase	2	4	2	0	8	4	7	8	12	9	3	5	1	5	3	9	5	10	2	2	0
Ga0373398_012936	Ga0373398_012936_5314_6324	Paenibacillus.bin45	5314	6324	-	1011	95.83	6.98	#N/A	MFS family permease	17	56	35	5	50	40	65	66	78	58	22	47	36	23	18	56	46	105	19	34	27
Ga0373398_012937	Ga0373398_012937_1889_3874	Aneurinibacillus.bin28	1889	3874	+	1986	98.18	9.6	#N/A	transcriptional regulator of acetoin/glycerol metabolism	154	206	42	6	8	10	19	24	46	24	9	24	12	13	24	116	95	27	18	4	6
Ga0373398_012937	Ga0373398_012937_4377_6323	Aneurinibacillus.bin28	4377	6323	+	1947	98.18	9.6	#N/A	N-methylhydantoinase A/oxoprolinase/acetone carboxylase beta subunit	114	219	35	2	13	6	17	11	22	26	4	16	4	14	14	80	95	19	5	6	12
Ga0373398_012937	Ga0373398_012937_714_1544	Aneurinibacillus.bin28	714	1544	+	831	98.18	9.6	#N/A	1,4-dihydroxy-6-naphthoate synthase	78	90	27	0	6	0	7	11	15	10	2	10	4	10	10	46	44	15	8	2	11
Ga0373398_012937	Ga0373398_012937_79_717	Aneurinibacillus.bin28	79	717	+	639	98.18	9.6	#N/A	futalosine hydrolase	40	82	8	0	12	1	11	13	6	18	4	15	7	4	10	44	68	16	1	1	0
Ga0373398_012948	Ga0373398_012948_1510_2895	Thermobacillus.bin92	1510	2895	+	1386	50.29	4.21	#N/A	fructooligosaccharide transport system substrate-binding protein	0	0	2	3	4	2	29	49	23	1	1	1	0	0	0	22	19	6	2	0	1
Ga0373398_012948	Ga0373398_012948_260_1279	Thermobacillus.bin92	260	1279	-	1020	50.29	4.21	#N/A	LacI family transcriptional regulator	0	0	0	0	0	0	23	14	10	7	0	3	0	0	0	14	17	9	3	0	6
Ga0373398_012948	Ga0373398_012948_2954_3835	Thermobacillus.bin92	2954	3835	+	882	50.29	4.21	#N/A	fructooligosaccharide transport system permease protein	0	4	0	0	0	0	12	18	14	1	1	11	0	0	0	5	8	10	0	0	5
Ga0373398_012948	Ga0373398_012948_3832_4665	Thermobacillus.bin92	3832	4665	+	834	50.29	4.21	#N/A	fructooligosaccharide transport system permease protein	0	4	0	0	1	0	21	9	7	0	2	0	0	0	0	2	9	6	0	0	2
Ga0373398_012948	Ga0373398_012948_4704_6173	Thermobacillus.bin92	4704	6173	+	1470	50.29	4.21	GH32.hmm	beta-fructofuranosidase	0	0	0	0	0	6	28	75	35	9	10	1	0	0	2	18	21	22	7	0	4
Ga0373398_012952	Ga0373398_012952_1273_2874	Paenibacillus.bin81	1273	2874	-	1602	81.8	5.16	#N/A	serine phosphatase RsbU (regulator of sigma subunit)	0	18	2	0	2	8	10	25	8	2	2	6	2	2	3	6	2	12	6	2	2
Ga0373398_012952	Ga0373398_012952_2950_4767	Paenibacillus.bin81	2950	4767	-	1818	81.8	5.16	#N/A	DNA-binding SARP family transcriptional activator	8	7	8	6	2	4	8	28	13	1	7	0	0	0	4	12	2	2	2	4	6
Ga0373398_012952	Ga0373398_012952_429_794	Paenibacillus.bin81	429	794	-	366	81.8	5.16	#N/A	stage II sporulation protein AA (anti-sigma F factor antagonist)	0	0	0	0	0	1	2	4	0	0	1	2	1	0	0	2	3	0	0	0	0
Ga0373398_012952	Ga0373398_012952_5025_6191	Paenibacillus.bin81	5025	6191	-	1167	81.8	5.16	#N/A	group II intron reverse transcriptase/maturase	4	36	6	0	12	25	33	81	49	13	14	17	9	7	2	24	24	28	9	6	12
Ga0373398_012952	Ga0373398_012952_810_1229	Paenibacillus.bin81	810	1229	-	420	81.8	5.16	#N/A	serine/threonine-protein kinase RsbW	0	4	0	0	0	7	0	3	1	1	0	0	5	0	0	0	1	0	3	0	0
Ga0373398_012956	Ga0373398_012956_1617_3239	Brevibacillus.bin62	1617	3239	-	1623	92.29	8.58	#N/A	hypothetical protein	0	0	0	0	0	0	16	6	19	12	0	4	0	0	0	1	9	0	2	2	0
Ga0373398_012956	Ga0373398_012956_3_683	Brevibacillus.bin62	3	683	+	681	92.29	8.58	#N/A	myo-inositol-1(or 4)-monophosphatase	0	0	0	0	0	0	9	4	7	4	0	0	0	0	0	8	7	2	0	0	0
Ga0373398_012956	Ga0373398_012956_3455_4282	Brevibacillus.bin62	3455	4282	+	828	92.29	8.58	#N/A	chromosome partitioning protein	0	0	0	0	0	0	6	4	8	3	0	3	0	0	0	2	8	0	0	0	0
Ga0373398_012956	Ga0373398_012956_4230_5177	Brevibacillus.bin62	4230	5177	+	948	92.29	8.58	#N/A	ParB family chromosome partitioning protein	0	0	0	0	0	0	8	4	12	5	0	1	0	0	0	0	8	0	0	0	0
Ga0373398_012956	Ga0373398_012956_844_1302	Brevibacillus.bin62	844	1302	+	459	92.29	8.58	#N/A	uncharacterized damage-inducible protein DinB	0	0	0	0	0	0	7	1	6	6	0	0	0	0	0	4	11	0	2	0	2
Ga0373398_012957	Ga0373398_012957_1306_2061	Caldibacillus.bin56	1306	2061	+	756	98.77	3.6	#N/A	NTE family protein	8	6	7	13	55	83	4	20	19	2	0	2	74	51	35	168	76	44	15	2	1
Ga0373398_012957	Ga0373398_012957_2111_2380	Caldibacillus.bin56	2111	2380	+	270	98.77	3.6	#N/A	thiamine phosphate synthase YjbQ (UPF0047 family)	3	2	0	4	20	21	5	2	8	0	0	0	39	14	10	59	31	11	0	0	0
Ga0373398_012957	Ga0373398_012957_4356_5105	Caldibacillus.bin56	4356	5105	-	750	98.77	3.6	#N/A	hypothetical protein	3	4	0	20	55	54	6	21	12	0	0	0	46	61	32	199	84	17	5	0	0
Ga0373398_012957	Ga0373398_012957_5488_5703	Caldibacillus.bin56	5488	5703	+	216	98.77	3.6	#N/A	D-xylose transport system ATP-binding protein	1	1	0	7	23	46	1	3	7	0	0	0	37	38	10	74	33	8	0	0	0
Ga0373398_012957	Ga0373398_012957_95_772	Caldibacillus.bin56	95	772	+	678	98.77	3.6	#N/A	DNA-binding MarR family transcriptional regulator	7	14	1	18	35	79	3	19	3	2	0	0	88	46	24	166	103	26	8	0	4
Ga0373398_012959	Ga0373398_012959_1489_2364	Aneurinibacillus.bin28	1489	2364	-	876	98.18	9.6	#N/A	cation diffusion facilitator family transporter	72	131	16	4	1	0	4	11	8	12	12	8	3	4	8	51	70	9	10	5	2
Ga0373398_012959	Ga0373398_012959_2541_3755	Aneurinibacillus.bin28	2541	3755	-	1215	98.18	9.6	#N/A	ABC-2 type transport system permease protein	70	149	33	4	8	0	16	5	30	11	2	8	9	8	24	87	80	15	7	4	4
Ga0373398_012959	Ga0373398_012959_3752_4495	Aneurinibacillus.bin28	3752	4495	-	744	98.18	9.6	#N/A	ABC-2 type transport system ATP-binding protein	51	89	17	4	4	0	1	13	4	10	3	5	3	5	6	64	47	19	6	4	5
Ga0373398_012959	Ga0373398_012959_5292_6227	Aneurinibacillus.bin28	5292	6227	+	936	98.18	9.6	#N/A	drug/metabolite transporter (DMT)-like permease	58	124	26	4	5	0	12	13	16	19	2	16	0	9	18	64	72	16	7	6	3
Ga0373398_012959	Ga0373398_012959_544_1428	Aneurinibacillus.bin28	544	1428	+	885	98.18	9.6	#N/A	transcriptional regulator with XRE-family HTH domain	62	84	19	4	0	0	11	11	11	11	3	13	0	3	13	77	58	21	6	4	0
Ga0373398_012961	Ga0373398_012961_1110_1994	Cohnella.bin15	1110	1994	+	885	98.66	2.42	#N/A	ABC-type lipoprotein export system ATPase subunit	218	910	227	55	110	47	216	180	139	28	18	34	101	94	56	422	304	982	10	13	19
Ga0373398_012961	Ga0373398_012961_1991_3541	Cohnella.bin15	1991	3541	+	1551	98.66	2.42	#N/A	multiple sugar transport system substrate-binding protein	464	1634	338	56	136	58	307	363	212	53	20	35	168	183	115	703	524	1875	10	19	19
Ga0373398_012961	Ga0373398_012961_2_1105	Cohnella.bin15	2	1105	+	1104	98.66	2.42	#N/A	putative ABC transport system permease protein	271	1191	268	45	171	60	218	239	126	32	21	44	139	118	85	546	368	1361	4	15	16
Ga0373398_012961	Ga0373398_012961_3686_5191	Cohnella.bin15	3686	5191	+	1506	98.66	2.42	#N/A	multiple sugar transport system substrate-binding protein	374	1647	372	71	182	81	299	346	202	65	20	60	232	183	125	712	487	1828	8	17	14
Ga0373398_012962	Ga0373398_012962_108_497	Thermobacillus.bin41	108	497	-	390	93.46	5.75	#N/A	alpha-tubulin suppressor-like RCC1 family protein	0	5	0	0	0	0	9	57	24	0	0	0	0	0	0	83	44	30	0	0	0
Ga0373398_012962	Ga0373398_012962_2414_3703	Thermobacillus.bin41	2414	3703	-	1290	93.46	5.75	#N/A	MFS family permease	0	11	0	0	0	0	26	147	160	0	0	0	0	0	0	236	145	92	0	0	0
Ga0373398_012962	Ga0373398_012962_4013_6307	Thermobacillus.bin41	4013	6307	-	2295	93.46	5.75	SLH.hmm	predicted peptidase	0	14	0	0	0	0	58	256	212	0	0	0	0	0	0	426	195	115	0	0	0
Ga0373398_012962	Ga0373398_012962_764_2149	Thermobacillus.bin41	764	2149	-	1386	93.46	5.75	#N/A	23S rRNA (uracil1939-C5)-methyltransferase	0	14	0	0	0	0	25	203	107	0	0	0	0	0	0	317	166	116	0	0	0
Ga0373398_012963	Ga0373398_012963_2_418	Paenibacillus.bin83	2	418	-	417	83.39	7.76	#N/A	undecaprenol kinase/diacylglycerol kinase (ATP)	0	0	0	0	0	3	2	3	0	3	0	6	0	2	0	2	0	1	2	0	1
Ga0373398_012963	Ga0373398_012963_3345_4313	Paenibacillus.bin83	3345	4313	-	969	83.39	7.76	#N/A	phosphate starvation-inducible PhoH-like protein	2	0	1	0	8	14	4	6	0	16	12	6	2	8	5	8	2	1	5	1	6
Ga0373398_012963	Ga0373398_012963_415_978	Paenibacillus.bin83	415	978	-	564	83.39	7.76	#N/A	probable rRNA maturation factor	0	7	2	0	2	6	0	1	1	9	4	9	1	1	4	2	0	6	0	1	4
Ga0373398_012963	Ga0373398_012963_4345_5619	Paenibacillus.bin83	4345	5619	-	1275	83.39	7.76	#N/A	similar to stage IV sporulation protein	0	5	3	6	5	20	7	7	4	17	6	15	2	6	2	10	6	0	4	13	6
Ga0373398_012963	Ga0373398_012963_5638_5919	Paenibacillus.bin83	5638	5919	-	282	83.39	7.76	#N/A	sporulation protein YqfC	0	3	0	0	2	2	1	1	0	1	3	8	0	0	2	4	2	2	0	0	1
Ga0373398_012963	Ga0373398_012963_6076_6306	Paenibacillus.bin83	6076	6306	-	231	83.39	7.76	#N/A	glucose/arabinose dehydrogenase	0	1	3	0	0	0	0	0	0	0	2	5	0	0	0	2	3	0	0	0	0
Ga0373398_012963	Ga0373398_012963_986_3298	Paenibacillus.bin83	986	3298	-	2313	83.39	7.76	#N/A	hypothetical protein	2	13	6	1	10	29	15	13	4	25	16	27	12	20	10	12	6	7	7	8	7
Ga0373398_012967	Ga0373398_012967_2_136	Paenibacillus.bin101	2	136	-	135	85.33	4.45	#N/A	acetyl-CoA acyltransferase	0	0	0	0	0	0	1	2	5	6	0	6	0	0	0	4	2	0	0	0	2
Ga0373398_012967	Ga0373398_012967_2717_4888	Paenibacillus.bin101	2717	4888	-	2172	85.33	4.45	#N/A	Fe-S oxidoreductase	0	9	0	0	0	0	24	49	30	90	12	48	0	0	0	43	38	29	4	0	3
Ga0373398_012967	Ga0373398_012967_293_2704	Paenibacillus.bin101	293	2704	-	2412	85.33	4.45	#N/A	3-hydroxyacyl-CoA dehydrogenase	0	14	0	0	0	0	20	74	54	90	17	71	0	0	0	42	37	34	1	2	11
Ga0373398_012967	Ga0373398_012967_5337_6098	Paenibacillus.bin101	5337	6098	+	762	85.33	4.45	#N/A	electron transfer flavoprotein beta subunit	0	0	0	0	0	0	3	20	22	25	2	29	0	0	0	20	11	35	1	1	2
Ga0373398_012970	Ga0373398_012970_2253_2657	Tuberibacillus.bin22	2253	2657	-	405	97.67	6.59	#N/A	hypothetical protein	31	133	24	16	26	17	156	366	90	22	14	13	20	20	2	102	43	138	5	10	3
Ga0373398_012970	Ga0373398_012970_4439_4606	Tuberibacillus.bin22	4439	4606	+	168	97.67	6.59	#N/A	DNA invertase Pin-like site-specific DNA recombinase	13	61	9	2	12	7	123	212	38	17	7	23	12	12	1	58	24	47	4	5	3
Ga0373398_012970	Ga0373398_012970_4706_4933	Tuberibacillus.bin22	4706	4933	+	228	97.67	6.59	#N/A	DNA invertase Pin-like site-specific DNA recombinase	21	72	12	6	21	10	129	238	61	15	13	12	10	10	5	93	40	86	6	11	6
Ga0373398_012970	Ga0373398_012970_6077_6307	Tuberibacillus.bin22	6077	6307	+	231	97.67	6.59	#N/A	transposase	2	28	2	6	16	9	59	88	11	2	2	3	12	9	1	29	9	25	4	1	2
Ga0373398_012971	Ga0373398_012971_3406_4260	Aneurinibacillus.bin28	3406	4260	-	855	98.18	9.6	#N/A	ABC-type multidrug transport system ATPase subunit	0	20	0	0	0	0	26	78	31	5	2	6	0	0	0	40	40	13	5	0	3
Ga0373398_012971	Ga0373398_012971_495_1013	Aneurinibacillus.bin28	495	1013	+	519	98.18	9.6	#N/A	O-acetyl-ADP-ribose deacetylase (regulator of RNase III)	1	6	0	1	0	18	33	60	29	5	0	10	5	2	7	41	39	14	8	0	0
Ga0373398_012971	Ga0373398_012971_4971_5519	Aneurinibacillus.bin28	4971	5519	-	549	98.18	9.6	#N/A	RNA polymerase sigma-70 factor (ECF subfamily)	0	3	0	0	0	0	25	58	28	7	0	2	0	0	0	31	12	13	3	0	0
Ga0373398_012971	Ga0373398_012971_5662_6276	Aneurinibacillus.bin28	5662	6276	-	615	98.18	9.6	#N/A	fructosamine-3-kinase	0	10	0	0	0	4	41	76	14	1	0	2	0	0	0	58	25	12	7	0	0
Ga0373398_012973	Ga0373398_012973_2307_3374	Paenibacillus.bin34	2307	3374	+	1068	94.68	0.13	#N/A	DNA polymerase-3 subunit delta	32	388	20	136	200	76	2026	1675	1676	24	16	44	84	135	80	877	471	2382	4	26	5
Ga0373398_012973	Ga0373398_012973_3461_3733	Paenibacillus.bin34	3461	3733	-	273	94.68	0.13	#N/A	small subunit ribosomal protein S20	9	77	4	34	45	13	384	323	347	29	3	20	15	16	9	213	103	501	0	7	3
Ga0373398_012973	Ga0373398_012973_3939_4952	Paenibacillus.bin34	3939	4952	+	1014	94.68	0.13	#N/A	spore protease	39	381	24	124	236	52	1670	1586	1574	68	23	43	70	97	80	833	460	2058	8	19	18
Ga0373398_012973	Ga0373398_012973_5109_6305	Paenibacillus.bin34	5109	6305	+	1197	94.68	0.13	#N/A	stage II sporulation protein P	54	408	30	111	231	42	1813	1525	1679	83	34	51	95	111	80	863	442	2174	9	29	12
Ga0373398_012973	Ga0373398_012973_619_1833	Paenibacillus.bin34	619	1833	+	1215	94.68	0.13	#N/A	hypothetical protein	78	413	18	166	252	68	2192	1806	1851	74	32	99	78	92	88	962	478	2430	25	30	14
Ga0373398_012973	Ga0373398_012973_74_622	Paenibacillus.bin34	74	622	+	549	94.68	0.13	#N/A	RNA polymerase sigma-70 factor (ECF subfamily)	25	150	17	65	67	25	719	600	610	31	8	19	29	31	33	360	220	780	7	16	6
Ga0373398_012974	Ga0373398_012974_1693_2631	Filomicrobium.bin36	1693	2631	+	939	96.24	4.42	#N/A	hydroxymethylglutaryl-CoA lyase	37	158	1	4	31	24	10	40	17	0	0	0	10	6	7	4	0	9	0	0	0
Ga0373398_012974	Ga0373398_012974_2652_2954	Filomicrobium.bin36	2652	2954	+	303	96.24	4.42	#N/A	quinol monooxygenase YgiN	5	35	0	1	3	0	3	8	0	0	0	0	1	1	5	0	0	6	0	0	0
Ga0373398_012974	Ga0373398_012974_2971_4602	Filomicrobium.bin36	2971	4602	+	1632	96.24	4.42	#N/A	acetyl-CoA synthetase	40	272	0	6	37	27	17	70	16	2	0	2	33	10	17	6	10	15	0	0	0
Ga0373398_012974	Ga0373398_012974_473_1696	Filomicrobium.bin36	473	1696	+	1224	96.24	4.42	#N/A	formyl-CoA transferase	60	175	0	12	19	21	19	42	32	4	0	0	31	5	11	3	3	15	0	0	0
Ga0373398_012974	Ga0373398_012974_4812_6242	Filomicrobium.bin36	4812	6242	+	1431	96.24	4.42	#N/A	malonyl-CoA decarboxylase	39	268	0	8	16	15	15	78	29	0	0	0	31	8	10	4	1	12	0	0	0
Ga0373398_012976	Ga0373398_012976_2582_3187	Dongia.bin26	2582	3187	-	606	100	8.61	#N/A	anaerobic ribonucleoside-triphosphate reductase activating protein	122	120	143	19	82	20	50	62	27	7	2	8	88	48	36	30	19	130	4	8	1
Ga0373398_012976	Ga0373398_012976_320_931	Dongia.bin26	320	931	-	612	100	8.61	#N/A	hypothetical protein	121	97	129	26	66	36	47	47	23	9	0	8	70	59	58	38	17	102	0	4	4
Ga0373398_012976	Ga0373398_012976_5837_6304	Dongia.bin26	5837	6304	+	468	100	8.61	#N/A	3-oxoacyl-[acyl-carrier protein] reductase	58	117	70	13	56	27	57	42	19	16	0	14	56	68	33	22	18	92	0	9	6
Ga0373398_012976	Ga0373398_012976_973_2595	Dongia.bin26	973	2595	-	1623	100	8.61	#N/A	SpoVK/Ycf46/Vps4 family AAA+-type ATPase	250	355	348	55	176	73	146	133	58	16	9	26	157	152	131	83	70	320	8	22	8
Ga0373398_012977	Ga0373398_012977_1632_3329	Paenibacillus.bin101	1632	3329	-	1698	85.33	4.45	#N/A	DNA repair protein RecN (Recombination protein N)	0	5	0	0	0	0	15	47	27	73	12	46	0	0	0	42	16	16	0	2	8
Ga0373398_012977	Ga0373398_012977_188_1534	Paenibacillus.bin101	188	1534	-	1347	85.33	4.45	#N/A	stage IV sporulation protein B	0	4	0	0	0	0	13	38	36	33	17	40	0	0	0	22	28	21	4	0	2
Ga0373398_012977	Ga0373398_012977_3351_3782	Paenibacillus.bin101	3351	3782	-	432	85.33	4.45	#N/A	transcriptional regulator of arginine metabolism	0	0	0	0	0	0	0	0	0	12	2	9	0	0	0	0	0	0	0	0	1
Ga0373398_012977	Ga0373398_012977_4337_5191	Paenibacillus.bin101	4337	5191	-	855	85.33	4.45	#N/A	23S rRNA (cytidine1920-2'-O)/16S rRNA (cytidine1409-2'-O)-methyltransferase	0	0	0	0	0	0	0	0	0	11	5	33	0	0	0	0	0	0	2	1	4
Ga0373398_012977	Ga0373398_012977_5204_6277	Paenibacillus.bin101	5204	6277	-	1074	85.33	4.45	#N/A	1-deoxy-D-xylulose-5-phosphate synthase	0	0	0	0	0	0	0	0	0	32	11	35	0	0	0	0	0	0	0	1	0
Ga0373398_012978	Ga0373398_012978_4695_4958	Geobacillus.bin98	4695	4958	-	264	93.35	1.97	#N/A	CRISPR-associated protein Cas2	0	0	0	0	0	0	7	7	1	0	0	0	0	0	0	0	1	0	0	0	0
Ga0373398_012978	Ga0373398_012978_4962_5945	Geobacillus.bin98	4962	5945	-	984	93.35	1.97	#N/A	CRISPR-associated protein Cas1	0	0	0	0	0	0	22	13	16	0	0	0	0	0	0	6	0	3	0	0	0
Ga0373398_012978	Ga0373398_012978_5945_6283	Geobacillus.bin98	5945	6283	-	339	93.35	1.97	#N/A	CRISPR-associated exonuclease Cas4	0	0	0	0	0	0	6	1	1	0	0	0	0	0	0	0	0	2	0	0	0
Ga0373398_012980	Ga0373398_012980_17_118	Ureibacillus.bin93	17	118	+	102	92.27	6.37	#N/A	hypothetical protein	1	4	0	0	0	0	2	3	1	0	0	0	0	0	0	4	4	6	0	0	0
Ga0373398_012980	Ga0373398_012980_1703_2728	Ureibacillus.bin93	1703	2728	+	1026	92.27	6.37	#N/A	N-acetylmuramoyl-L-alanine amidase	0	19	0	0	0	0	52	97	12	0	0	0	0	0	0	79	26	115	0	0	0
Ga0373398_012980	Ga0373398_012980_192_1373	Ureibacillus.bin93	192	1373	+	1182	92.27	6.37	#N/A	hypothetical protein	3	44	0	0	2	5	63	103	9	0	0	0	0	0	0	84	27	135	0	0	0
Ga0373398_012980	Ga0373398_012980_2748_2987	Ureibacillus.bin93	2748	2987	+	240	92.27	6.37	#N/A	SPP1 family holin	0	5	0	0	0	0	10	7	2	0	0	0	0	0	0	12	5	27	0	0	0
Ga0373398_012980	Ga0373398_012980_3845_4303	Ureibacillus.bin93	3845	4303	+	459	92.27	6.37	#N/A	group I intron endonuclease	1	14	0	0	0	0	21	20	1	0	0	0	2	0	0	33	12	45	0	0	0
Ga0373398_012981	Ga0373398_012981_1772_5407	Paenibacillus.bin69	1772	5407	-	3636	51.82	2.83	#N/A	SpoVK/Ycf46/Vps4 family AAA+-type ATPase	36	2	42	34	60	58	167	20	44	48	15	54	51	70	28	101	71	177	6	42	5
Ga0373398_012981	Ga0373398_012981_478_906	Paenibacillus.bin69	478	906	+	429	51.82	2.83	#N/A	ABC-type multidrug transport system permease subunit	4	0	4	3	8	8	21	10	15	2	11	15	5	5	4	29	7	49	0	0	4
Ga0373398_012981	Ga0373398_012981_958_1638	Paenibacillus.bin69	958	1638	+	681	51.82	2.83	#N/A	uncharacterized protein (TIGR02453 family)	8	0	1	5	21	11	27	5	19	3	1	9	13	3	10	29	14	41	6	6	6
Ga0373398_012983	Ga0373398_012983_1370_2098	Paenibacillus.bin101	1370	2098	+	729	85.33	4.45	#N/A	phosphoribosyl-ATP pyrophosphohydrolase/phosphoribosyl-AMP cyclohydrolase	0	3	1	0	0	0	5	8	14	19	10	5	0	0	0	13	12	9	0	0	7
Ga0373398_012983	Ga0373398_012983_2148_2954	Paenibacillus.bin101	2148	2954	+	807	85.33	4.45	#N/A	histidinol-phosphatase (PHP family)	0	1	1	0	0	0	6	15	28	19	9	19	0	0	0	20	4	13	2	0	2
Ga0373398_012983	Ga0373398_012983_3_554	Paenibacillus.bin101	3	554	+	552	85.33	4.45	#N/A	phosphoribosylformimino-5-aminoimidazole carboxamide ribotide isomerase	0	4	0	0	0	0	5	16	19	15	2	13	0	0	0	4	11	11	4	0	2
Ga0373398_012983	Ga0373398_012983_3078_4823	Paenibacillus.bin101	3078	4823	+	1746	85.33	4.45	GT41.hmm	tetratricopeptide (TPR) repeat protein	0	8	0	0	0	0	23	52	32	38	11	46	0	0	0	37	47	28	0	2	5
Ga0373398_012983	Ga0373398_012983_4899_5870	Paenibacillus.bin101	4899	5870	+	972	85.33	4.45	#N/A	thioredoxin reductase (NADPH)	0	15	1	0	0	0	11	38	29	35	7	43	0	0	0	23	26	12	0	1	1
Ga0373398_012983	Ga0373398_012983_6004_6300	Paenibacillus.bin101	6004	6300	+	297	85.33	4.45	#N/A	glucokinase	0	0	1	0	0	0	0	15	13	6	4	9	0	0	0	5	3	9	2	1	1
Ga0373398_012983	Ga0373398_012983_615_1373	Paenibacillus.bin101	615	1373	+	759	85.33	4.45	#N/A	cyclase	0	0	0	0	0	0	5	21	22	19	4	11	0	0	0	2	10	1	0	0	3
Ga0373398_012986	Ga0373398_012986_2643_2744	Paenibacillus.bin81	2643	2744	-	102	81.8	5.16	#N/A	uncharacterized protein GlcG (DUF336 family)	0	0	0	0	0	0	0	0	2	0	0	0	0	0	0	0	0	0	2	0	0
Ga0373398_012986	Ga0373398_012986_3025_3969	Paenibacillus.bin81	3025	3969	+	945	81.8	5.16	#N/A	UTP--glucose-1-phosphate uridylyltransferase	0	4	2	0	4	2	7	8	6	4	0	4	2	0	0	0	6	0	0	0	0
Ga0373398_012986	Ga0373398_012986_4054_5412	Paenibacillus.bin81	4054	5412	-	1359	81.8	5.16	#N/A	UDPglucose 6-dehydrogenase	0	19	0	0	0	0	6	10	13	4	2	8	0	0	0	2	9	4	0	2	2
Ga0373398_012986	Ga0373398_012986_5459_6298	Paenibacillus.bin81	5459	6298	-	840	81.8	5.16	#N/A	UDP-glucuronate 4-epimerase	0	2	2	0	0	0	7	14	6	0	0	2	0	0	0	2	3	10	0	2	0
Ga0373398_012986	Ga0373398_012986_888_2579	Paenibacillus.bin81	888	2579	-	1692	81.8	5.16	#N/A	dihydroxy-acid dehydratase	4	9	2	0	4	9	6	51	27	2	0	2	6	3	2	8	3	1	2	0	4
Ga0373398_012992	Ga0373398_012992_1245_1748	Aneurinibacillus.bin28	1245	1748	-	504	98.18	9.6	#N/A	hypothetical protein	32	79	17	2	2	5	12	11	9	8	5	6	3	6	7	50	39	15	9	4	1
Ga0373398_012992	Ga0373398_012992_2_1075	Aneurinibacillus.bin28	2	1075	+	1074	98.18	9.6	#N/A	type VII secretion-associated serine protease mycosin	48	131	19	2	0	4	14	8	13	11	5	22	0	18	25	86	61	32	5	6	9
Ga0373398_012992	Ga0373398_012992_2518_3867	Aneurinibacillus.bin28	2518	3867	+	1350	98.18	9.6	#N/A	LIVCS family branched-chain amino acid:cation transporter	117	136	28	5	0	1	7	16	20	18	4	16	8	18	17	87	68	14	6	6	9
Ga0373398_012992	Ga0373398_012992_4556_5011	Aneurinibacillus.bin28	4556	5011	-	456	98.18	9.6	#N/A	hypothetical protein	14	28	6	0	2	0	0	2	6	2	2	4	0	0	3	26	13	8	2	0	0
Ga0373398_012992	Ga0373398_012992_5296_5739	Aneurinibacillus.bin28	5296	5739	-	444	98.18	9.6	#N/A	citrate lyase gamma subunit	17	25	1	0	0	0	2	2	4	5	0	7	1	4	3	18	19	4	1	0	1
Ga0373398_012997	Ga0373398_012997_2789_3910	Bacillus.bin60	2789	3910	+	1122	60.13	6.14	#N/A	integrase	4	4	11	40	99	46	70	65	106	228	116	186	39	71	24	32	14	54	43	67	53
Ga0373398_012997	Ga0373398_012997_3925_6036	Bacillus.bin60	3925	6036	+	2112	60.13	6.14	#N/A	integrase	6	6	0	52	125	58	122	89	176	413	159	320	53	119	20	62	22	54	83	117	71
Ga0373398_013000	Ga0373398_013000_2534_3277	Mycobacterium.bin18	2534	3277	-	744	99.32	0.15	#N/A	trk system potassium uptake protein TrkA	145	0	52	43	97	58	0	0	0	305	104	121	25	94	6	0	0	0	31	45	14
Ga0373398_013000	Ga0373398_013000_3_404	Mycobacterium.bin18	3	404	-	402	99.32	0.15	#N/A	putative hydrolase	57	0	31	17	45	20	0	0	0	167	36	69	13	60	6	0	0	0	21	22	15
Ga0373398_013000	Ga0373398_013000_3402_4898	Mycobacterium.bin18	3402	4898	+	1497	99.32	0.15	#N/A	cell volume regulation protein A	261	0	115	99	132	118	0	0	0	592	230	341	68	230	23	0	0	0	76	106	49
Ga0373398_013000	Ga0373398_013000_4965_5819	Mycobacterium.bin18	4965	5819	+	855	99.32	0.15	#N/A	F420-dependent oxidoreductase-like protein	132	0	42	62	87	89	0	0	0	331	82	169	42	114	14	0	0	0	36	54	39
Ga0373398_013000	Ga0373398_013000_497_874	Mycobacterium.bin18	497	874	+	378	99.32	0.15	#N/A	ArsR family transcriptional regulator	44	0	19	14	38	25	0	0	0	141	25	64	16	39	4	0	0	0	13	13	5
Ga0373398_013000	Ga0373398_013000_871_2520	Mycobacterium.bin18	871	2520	+	1650	99.32	0.15	#N/A	SulP family sulfate permease	265	0	117	67	149	130	0	0	0	744	193	345	68	237	38	0	0	0	84	85	46
Ga0373398_013001	Ga0373398_013001_1351_1986	Brevibacillus.bin82	1351	1986	-	636	83.08	4.58	#N/A	repressor LexA	0	26	0	0	0	0	4	10	5	0	0	0	0	0	0	10	7	2	0	0	0
Ga0373398_013001	Ga0373398_013001_195_1337	Brevibacillus.bin82	195	1337	-	1143	83.08	4.58	#N/A	integrase	0	23	0	0	0	0	12	17	10	0	0	0	0	0	0	1	6	4	0	0	0
Ga0373398_013001	Ga0373398_013001_2115_2318	Brevibacillus.bin82	2115	2318	+	204	83.08	4.58	#N/A	transcriptional regulator with XRE-family HTH domain	0	7	0	0	0	0	2	2	0	0	0	0	0	0	0	5	0	1	0	0	0
Ga0373398_013001	Ga0373398_013001_2359_2976	Brevibacillus.bin82	2359	2976	+	618	83.08	4.58	#N/A	prophage antirepressor-like protein	0	17	0	0	1	3	3	15	1	0	0	0	0	0	1	2	2	1	0	0	0
Ga0373398_013001	Ga0373398_013001_2994_3188	Brevibacillus.bin82	2994	3188	+	195	83.08	4.58	#N/A	excisionase family DNA binding protein	0	3	0	0	0	0	0	1	3	0	0	0	0	0	0	1	0	0	0	0	0
Ga0373398_013001	Ga0373398_013001_4360_4638	Brevibacillus.bin82	4360	4638	+	279	83.08	4.58	#N/A	transcriptional pleiotropic regulator of transition state genes	0	7	0	0	0	0	3	2	0	0	0	0	0	0	0	2	0	7	0	0	0
Ga0373398_013001	Ga0373398_013001_4837_6291	Brevibacillus.bin82	4837	6291	+	1455	83.08	4.58	#N/A	SNF2 family DNA or RNA helicase	0	68	0	0	0	0	24	29	12	0	0	0	0	0	0	13	6	10	0	0	0
Ga0373398_013003	Ga0373398_013003_1254_1565	Aneurinibacillus.bin28	1254	1565	+	312	98.18	9.6	#N/A	NADH-quinone oxidoreductase subunit K	13	20	2	2	0	1	1	1	4	2	1	0	1	1	1	15	7	3	0	1	0
Ga0373398_013003	Ga0373398_013003_1584_3497	Aneurinibacillus.bin28	1584	3497	+	1914	98.18	9.6	#N/A	NADH-quinone oxidoreductase subunit L	126	223	42	1	9	2	17	19	30	30	9	27	20	15	16	112	123	54	2	10	7
Ga0373398_013003	Ga0373398_013003_335_751	Aneurinibacillus.bin28	335	751	+	417	98.18	9.6	#N/A	NADH-quinone oxidoreductase subunit I	19	39	3	0	1	0	4	1	5	5	5	10	0	1	7	22	18	8	0	3	3
Ga0373398_013003	Ga0373398_013003_3470_4990	Aneurinibacillus.bin28	3470	4990	+	1521	98.18	9.6	#N/A	NADH-quinone oxidoreductase subunit M	97	200	39	8	2	2	8	19	18	17	7	18	9	21	20	82	88	42	7	7	8
Ga0373398_013003	Ga0373398_013003_46_321	Aneurinibacillus.bin28	46	321	+	276	98.18	9.6	#N/A	NADH-quinone oxidoreductase subunit H	18	38	5	0	5	0	0	3	5	2	0	3	0	0	3	13	18	8	3	2	0
Ga0373398_013003	Ga0373398_013003_4997_6289	Aneurinibacillus.bin28	4997	6289	+	1293	98.18	9.6	#N/A	NADH-quinone oxidoreductase subunit N	89	130	14	4	4	4	4	19	15	8	8	19	0	9	21	75	76	11	5	1	9
Ga0373398_013003	Ga0373398_013003_751_1257	Aneurinibacillus.bin28	751	1257	+	507	98.18	9.6	#N/A	NADH-quinone oxidoreductase subunit J	13	52	6	2	1	0	4	7	13	3	2	4	2	0	3	23	36	3	3	0	2
Ga0373398_013004	Ga0373398_013004_105_407	Streptosporangium.bin58	105	407	+	303	73.73	9.5	#N/A	hypothetical protein	2	0	0	0	0	1	0	0	0	0	0	0	2	15	3	0	0	0	0	0	0
Ga0373398_013004	Ga0373398_013004_634_2076	Streptosporangium.bin58	634	2076	+	1443	73.73	9.5	#N/A	serine/threonine-protein kinase	11	0	0	0	6	11	0	0	0	0	0	0	18	82	5	0	0	0	0	0	0
Ga0373398_013005	Ga0373398_013005_1525_2433	Geobacillus.bin47	1525	2433	-	909	99.21	0.47	#N/A	drug/metabolite transporter (DMT)-like permease	1	6	24	154	342	136	209	166	380	536	255	369	77	239	20	96	47	164	76	151	92
Ga0373398_013005	Ga0373398_013005_2491_3168	Geobacillus.bin47	2491	3168	+	678	99.21	0.47	#N/A	putative Mg2+ transporter-C (MgtC) family protein	3	3	9	116	284	175	199	167	316	563	196	329	117	233	34	71	56	99	81	146	103
Ga0373398_013005	Ga0373398_013005_3478_5067	Geobacillus.bin47	3478	5067	-	1590	99.21	0.47	#N/A	DnaD/phage-associated family protein	15	18	29	407	775	350	496	435	887	1279	577	911	267	565	99	252	86	254	207	344	255
Ga0373398_013005	Ga0373398_013005_5342_6247	Geobacillus.bin47	5342	6247	+	906	99.21	0.47	#N/A	endonuclease YncB( thermonuclease family)	10	13	32	199	423	155	253	202	380	664	297	479	144	269	56	102	44	134	146	220	138
Ga0373398_013009	Ga0373398_013009_1887_4013	Dongia.bin26	1887	4013	-	2127	100	8.61	GH55.hmm	parallel beta-helix repeat protein	246	217	7	65	196	57	143	139	30	75	19	52	186	173	106	78	76	303	8	16	23
Ga0373398_013009	Ga0373398_013009_4071_4895	Dongia.bin26	4071	4895	-	825	100	8.61	#N/A	phage-related protein	80	74	12	35	73	22	47	36	23	27	9	26	63	71	41	31	25	74	2	5	6
Ga0373398_013013	Ga0373398_013013_1384_1635	Paenibacillus.bin42	1384	1635	-	252	88.91	2.83	#N/A	glutaredoxin	1	0	0	7	1	2	0	1	22	0	0	0	0	0	0	4	0	0	0	0	0
Ga0373398_013013	Ga0373398_013013_1641_2963	Paenibacillus.bin42	1641	2963	-	1323	88.91	2.83	#N/A	FMN-dependent oxidoreductase (nitrilotriacetate monooxygenase family)	26	23	0	26	9	15	1	17	79	9	6	15	0	2	1	31	0	8	2	0	0
Ga0373398_013013	Ga0373398_013013_3089_4054	Paenibacillus.bin42	3089	4054	-	966	88.91	2.83	#N/A	DNA-binding transcriptional LysR family regulator	23	29	0	10	9	3	3	18	56	5	3	12	0	0	1	18	2	2	1	0	0
Ga0373398_013013	Ga0373398_013013_413_1351	Paenibacillus.bin42	413	1351	-	939	88.91	2.83	#N/A	peptide/nickel transport system permease protein	12	29	0	14	15	9	0	4	82	4	1	6	0	0	0	18	0	2	10	0	0
Ga0373398_013013	Ga0373398_013013_4316_4990	Paenibacillus.bin42	4316	4990	-	675	88.91	2.83	#N/A	nitrogen regulatory protein PII	9	8	0	4	9	6	2	8	44	0	0	5	0	0	1	13	2	5	4	0	0
Ga0373398_013013	Ga0373398_013013_4956_6272	Paenibacillus.bin42	4956	6272	-	1317	88.91	2.83	#N/A	hypothetical protein	22	13	1	25	4	25	12	15	93	10	2	5	0	0	3	18	5	2	4	0	0
Ga0373398_013014	Ga0373398_013014_3656_4303	Tuberibacillus.bin22	3656	4303	-	648	97.67	6.59	#N/A	AcrR family transcriptional regulator	67	215	28	22	83	42	412	772	198	38	27	61	23	37	2	176	98	313	14	22	16
Ga0373398_013014	Ga0373398_013014_395_3640	Tuberibacillus.bin22	395	3640	-	3246	97.67	6.59	#N/A	methylmalonyl-CoA mutase	315	913	115	111	342	92	1642	2738	715	134	83	159	107	188	53	824	312	895	50	64	52
Ga0373398_013014	Ga0373398_013014_4446_5408	Tuberibacillus.bin22	4446	5408	-	963	97.67	6.59	#N/A	LAO/AO transport system kinase	136	377	80	47	146	79	845	1196	306	72	39	63	63	88	14	292	124	425	17	27	26
Ga0373398_013014	Ga0373398_013014_5436_6284	Tuberibacillus.bin22	5436	6284	-	849	97.67	6.59	#N/A	alkylation response protein AidB-like acyl-CoA dehydrogenase	51	157	21	26	53	21	375	616	162	11	14	21	19	41	12	140	33	159	12	9	0
Ga0373398_013016	Ga0373398_013016_1105_2028	Thermobacillus.bin43	1105	2028	+	924	96.05	1.98	#N/A	sugar lactone lactonase YvrE	0	47	145	0	0	0	0	0	69	44	37	81	0	97	0	420	451	184	33	39	25
Ga0373398_013016	Ga0373398_013016_184_759	Thermobacillus.bin43	184	759	-	576	96.05	1.98	#N/A	TetR/AcrR family transcriptional repressor of lmrAB and yxaGH operons	0	37	117	0	0	0	0	0	87	63	17	83	0	94	0	380	518	138	41	33	14
Ga0373398_013016	Ga0373398_013016_2044_2403	Thermobacillus.bin43	2044	2403	+	360	96.05	1.98	#N/A	NADPH:quinone reductase-like Zn-dependent oxidoreductase	0	10	25	0	0	0	0	0	18	11	3	25	0	17	0	79	106	42	3	5	3
Ga0373398_013016	Ga0373398_013016_2357_3085	Thermobacillus.bin43	2357	3085	-	729	96.05	1.98	#N/A	hypothetical protein	0	14	51	0	0	0	0	0	37	41	21	76	0	52	0	229	277	74	12	19	26
Ga0373398_013016	Ga0373398_013016_3944_4687	Thermobacillus.bin43	3944	4687	-	744	96.05	1.98	#N/A	CRP/FNR family transcriptional regulator	0	62	121	0	0	0	0	0	63	40	26	96	0	128	0	355	409	168	35	39	21
Ga0373398_013016	Ga0373398_013016_4820_6070	Thermobacillus.bin43	4820	6070	-	1251	96.05	1.98	#N/A	hypothetical protein	0	71	189	0	0	0	0	2	111	89	33	91	0	144	0	611	661	320	54	39	37
Ga0373398_013017	Ga0373398_013017_1656_4865	Salinispora.bin64	1656	4865	-	3210	92.07	6.21	#N/A	diguanylate cyclase (GGDEF)-like protein/PAS domain S-box-containing protein	9	2	185	0	0	0	0	0	0	803	333	196	1	357	0	0	2	0	472	570	601
Ga0373398_013017	Ga0373398_013017_2_343	Salinispora.bin64	2	343	-	342	92.07	6.21	#N/A	cysteinyl-tRNA synthetase	0	0	10	0	0	0	0	0	0	53	11	8	0	10	0	0	0	0	25	29	33
Ga0373398_013017	Ga0373398_013017_388_1629	Salinispora.bin64	388	1629	-	1242	92.07	6.21	#N/A	8-amino-7-oxononanoate synthase	0	0	82	0	0	0	0	0	0	312	107	62	0	124	0	0	0	0	132	215	203
Ga0373398_013017	Ga0373398_013017_5290_6282	Salinispora.bin64	5290	6282	+	993	92.07	6.21	#N/A	glycerol-3-phosphate dehydrogenase	3	2	54	0	0	0	0	0	0	270	89	36	0	126	2	0	0	0	136	168	136
Ga0373398_013019	Ga0373398_013019_1917_2693	Aneurinibacillus.bin28	1917	2693	+	777	98.18	9.6	#N/A	branched-chain amino acid transport system ATP-binding protein	43	95	11	0	4	0	6	2	16	8	8	10	0	5	7	37	55	15	0	4	1
Ga0373398_013019	Ga0373398_013019_2693_3400	Aneurinibacillus.bin28	2693	3400	+	708	98.18	9.6	#N/A	branched-chain amino acid transport system ATP-binding protein	53	74	23	1	3	2	4	8	5	6	0	7	0	12	15	52	48	16	2	5	4
Ga0373398_013019	Ga0373398_013019_3549_4583	Aneurinibacillus.bin28	3549	4583	+	1035	98.18	9.6	#N/A	hypothetical protein	85	134	20	0	7	2	19	10	14	11	7	6	16	18	20	90	97	24	9	6	4
Ga0373398_013019	Ga0373398_013019_4705_5031	Aneurinibacillus.bin28	4705	5031	+	327	98.18	9.6	#N/A	TrpR-related protein YerC/YecD	38	68	14	0	1	0	1	15	4	2	4	2	3	9	7	26	29	8	4	1	2
Ga0373398_013019	Ga0373398_013019_5113_5817	Aneurinibacillus.bin28	5113	5817	+	705	98.18	9.6	#N/A	putative glycerol-1-phosphate prenyltransferase	60	74	16	1	4	3	9	6	19	17	0	10	2	9	8	36	56	14	2	1	2
Ga0373398_013019	Ga0373398_013019_5891_6280	Aneurinibacillus.bin28	5891	6280	+	390	98.18	9.6	#N/A	DNA helicase-2/ATP-dependent DNA helicase PcrA	29	37	4	0	4	0	3	6	13	6	0	5	0	4	4	34	17	6	5	2	6
Ga0373398_013019	Ga0373398_013019_74_952	Aneurinibacillus.bin28	74	952	+	879	98.18	9.6	#N/A	branched-chain amino acid transport system permease protein	54	94	14	2	0	1	6	5	23	16	2	13	4	2	2	55	42	20	10	4	10
Ga0373398_013019	Ga0373398_013019_965_1939	Aneurinibacillus.bin28	965	1939	+	975	98.18	9.6	#N/A	branched-chain amino acid transport system permease protein	85	86	27	0	4	0	15	3	17	11	1	9	3	4	8	60	58	17	6	1	2
Ga0373398_013020	Ga0373398_013020_2852_3169	Filomicrobium.bin36	2852	3169	-	318	96.24	4.42	#N/A	predicted DNA-binding protein	0	35	0	0	0	0	2	13	2	0	0	0	0	0	0	0	0	1	0	0	0
Ga0373398_013020	Ga0373398_013020_3166_3807	Filomicrobium.bin36	3166	3807	-	642	96.24	4.42	#N/A	chromosome partitioning protein	0	90	0	0	0	0	7	40	16	0	0	0	0	0	0	3	0	5	0	0	0
Ga0373398_013025	Ga0373398_013025_1076_1783	Brevibacillus.bin62	1076	1783	+	708	92.29	8.58	#N/A	branched-chain amino acid transport system ATP-binding protein	2	10	1	2	0	0	9	7	3	2	0	0	1	1	0	0	0	3	0	2	2
Ga0373398_013025	Ga0373398_013025_1851_2600	Brevibacillus.bin62	1851	2600	-	750	92.29	8.58	CE4.hmm	polysaccharide deacetylase family sporulation protein PdaB	0	5	3	0	0	1	5	12	5	1	0	4	0	2	0	4	0	5	0	0	8
Ga0373398_013025	Ga0373398_013025_2679_3221	Brevibacillus.bin62	2679	3221	-	543	92.29	8.58	#N/A	hypothetical protein	0	13	4	2	2	0	1	5	5	7	0	2	0	1	0	0	0	6	5	0	6
Ga0373398_013025	Ga0373398_013025_286_1062	Brevibacillus.bin62	286	1062	+	777	92.29	8.58	#N/A	branched-chain amino acid transport system ATP-binding protein	1	12	11	5	2	0	8	4	6	4	1	6	5	0	0	0	0	2	0	0	1
Ga0373398_013025	Ga0373398_013025_3274_4782	Brevibacillus.bin62	3274	4782	+	1509	92.29	8.58	#N/A	GntR family transcriptional regulator/MocR family aminotransferase	0	18	12	4	4	0	8	10	7	16	1	4	2	1	2	0	0	4	0	1	2
Ga0373398_013025	Ga0373398_013025_5748_6278	Brevibacillus.bin62	5748	6278	+	531	92.29	8.58	#N/A	gluconate 2-dehydrogenase gamma chain	1	4	1	0	0	0	2	2	3	0	2	0	0	0	0	2	0	0	0	3	0
Ga0373398_013026	Ga0373398_013026_1516_2907	Cohnella.bin15	1516	2907	+	1392	98.66	2.42	#N/A	multiple sugar transport system substrate-binding protein	259	1369	279	52	128	61	266	305	142	46	33	47	162	169	111	566	356	1417	14	32	27
Ga0373398_013026	Ga0373398_013026_2_1519	Cohnella.bin15	2	1519	+	1518	98.66	2.42	#N/A	two-component system sensor histidine kinase YesM	197	1314	263	45	148	57	204	260	122	27	17	61	146	162	117	520	370	1334	8	8	6
Ga0373398_013026	Ga0373398_013026_3050_4414	Cohnella.bin15	3050	4414	+	1365	98.66	2.42	#N/A	multiple sugar transport system substrate-binding protein	238	1358	265	47	139	64	262	265	163	48	26	45	157	134	95	598	379	1276	10	15	10
Ga0373398_013026	Ga0373398_013026_4475_5350	Cohnella.bin15	4475	5350	+	876	98.66	2.42	#N/A	multiple sugar transport system permease protein	137	745	138	29	101	24	132	127	103	16	4	21	75	88	40	297	236	817	4	5	8
Ga0373398_013026	Ga0373398_013026_5400_6191	Cohnella.bin15	5400	6191	+	792	98.66	2.42	#N/A	multiple sugar transport system permease protein	141	712	155	23	90	36	141	127	64	12	11	21	107	78	63	363	212	766	9	14	7
Ga0373398_013031	Ga0373398_013031_1254_4073	Thermobacillus.bin53	1254	4073	+	2820	98.28	5.83	GH35.hmm	beta-galactosidase	93	58	56	608	1496	536	145	213	97	149	52	147	513	545	317	110	97	276	58	86	43
Ga0373398_013031	Ga0373398_013031_3_383	Thermobacillus.bin53	3	383	+	381	98.28	5.83	#N/A	multiple sugar transport system permease protein	2	2	4	57	111	31	0	4	0	16	2	9	39	34	27	0	1	3	5	5	2
Ga0373398_013031	Ga0373398_013031_376_1221	Thermobacillus.bin53	376	1221	+	846	98.28	5.83	#N/A	multiple sugar transport system permease protein	24	3	33	181	367	123	9	21	3	32	10	29	148	136	59	3	9	21	12	13	17
Ga0373398_013031	Ga0373398_013031_4078_5559	Thermobacillus.bin53	4078	5559	+	1482	98.28	5.83	GH30_5.hmm	O-glycosyl hydrolase	49	34	24	278	691	241	54	105	78	37	13	42	285	246	113	91	55	148	18	30	29
Ga0373398_013035	Ga0373398_013035_1673_1966	Thermobacillus.bin86	1673	1966	-	294	32.37	6.9	#N/A	hypothetical protein	0	0	4	0	0	0	0	0	0	8	3	7	0	0	0	0	0	0	0	3	4
Ga0373398_013035	Ga0373398_013035_3875_4168	Thermobacillus.bin86	3875	4168	-	294	32.37	6.9	#N/A	uncharacterized protein YlzI (FlbEa/FlbD family)	0	0	3	0	0	0	0	0	0	18	7	12	0	0	0	0	0	0	1	4	2
Ga0373398_013035	Ga0373398_013035_4537_4917	Thermobacillus.bin86	4537	4917	-	381	32.37	6.9	#N/A	uncharacterized phage protein (TIGR01671 family)	0	0	11	0	0	0	0	0	0	29	19	20	0	0	0	0	0	0	8	11	4
Ga0373398_013035	Ga0373398_013035_5285_5518	Thermobacillus.bin86	5285	5518	-	234	32.37	6.9	#N/A	hypothetical protein	0	0	2	0	0	0	0	0	0	8	4	8	0	0	0	0	0	0	1	1	2
Ga0373398_013036	Ga0373398_013036_2_2221	Paenibacillus.bin101	2	2221	+	2220	85.33	4.45	#N/A	valyl-tRNA synthetase	0	9	0	0	0	0	18	45	34	52	17	53	0	0	0	30	34	37	10	2	10
Ga0373398_013036	Ga0373398_013036_2261_3601	Paenibacillus.bin101	2261	3601	+	1341	85.33	4.45	#N/A	dihydrofolate synthase/folylpolyglutamate synthase	0	2	0	0	0	0	7	42	22	26	8	26	0	0	0	20	28	17	2	2	10
Ga0373398_013036	Ga0373398_013036_3655_4998	Paenibacillus.bin101	3655	4998	+	1344	85.33	4.45	#N/A	UDP-N-acetylmuramate--alanine ligase	0	3	0	0	0	0	18	26	32	36	7	23	0	0	0	43	16	18	1	4	6
Ga0373398_013036	Ga0373398_013036_5290_6273	Paenibacillus.bin101	5290	6273	+	984	85.33	4.45	#N/A	hypothetical protein	0	4	1	0	0	0	9	35	12	18	6	29	0	0	0	21	12	26	0	4	2
Ga0373398_013042	Ga0373398_013042_2679_3740	Paenibacillus.bin69	2679	3740	-	1062	51.82	2.83	#N/A	iron complex transport system substrate-binding protein	3	14	17	2	1	2	6	8	34	21	5	13	0	34	4	20	36	23	19	11	15
Ga0373398_013042	Ga0373398_013042_3768_4544	Paenibacillus.bin69	3768	4544	-	777	51.82	2.83	#N/A	ferric iron reductase protein FhuF	0	9	14	0	2	7	7	10	25	9	11	11	2	17	1	20	18	10	16	17	16
Ga0373398_013042	Ga0373398_013042_4589_5602	Paenibacillus.bin69	4589	5602	-	1014	51.82	2.83	#N/A	iron complex transport system ATP-binding protein	2	8	24	2	4	5	8	21	34	8	7	18	6	13	8	17	15	21	27	10	8
Ga0373398_013042	Ga0373398_013042_6040_6267	Paenibacillus.bin69	6040	6267	+	228	51.82	2.83	#N/A	ATP-dependent RNA helicase DeaD	0	1	7	0	0	1	3	4	12	4	1	3	1	2	0	4	4	5	5	7	0
Ga0373398_013042	Ga0373398_013042_619_2682	Paenibacillus.bin69	619	2682	-	2064	51.82	2.83	#N/A	iron complex transport system permease protein	0	13	44	6	8	14	16	28	84	44	22	32	8	39	12	53	65	36	48	37	39
Ga0373398_013044	Ga0373398_013044_109_702	Bacillus.bin91	109	702	+	594	91.09	9.45	#N/A	spore cortex biosynthesis protein YabQ	0	0	0	0	0	6	1	5	0	0	0	0	0	0	0	6	3	2	0	0	0
Ga0373398_013044	Ga0373398_013044_1195_1611	Bacillus.bin91	1195	1611	+	417	91.09	9.45	#N/A	S1 RNA binding domain protein	0	0	0	0	5	3	5	7	0	0	0	0	0	0	0	8	1	4	0	0	0
Ga0373398_013044	Ga0373398_013044_1971_4460	Bacillus.bin91	1971	4460	+	2490	91.09	9.45	#N/A	stage II sporulation protein E	0	0	0	7	24	21	13	18	20	0	0	0	0	4	0	26	10	24	0	0	0
Ga0373398_013044	Ga0373398_013044_5258_6169	Bacillus.bin91	5258	6169	+	912	91.09	9.45	#N/A	serine/threonine-protein kinase	0	0	0	4	8	2	4	5	2	0	0	0	0	0	0	13	1	1	0	0	0
Ga0373398_013044	Ga0373398_013044_708_1118	Bacillus.bin91	708	1118	+	411	91.09	9.45	#N/A	cell division protein DivIC	0	0	0	0	3	3	2	1	0	0	0	0	0	0	0	1	2	7	0	0	0
Ga0373398_013046	Ga0373398_013046_1_117	Bacillus.bin63	1	117	+	117	63.98	4.07	#N/A	GTP pyrophosphokinase	0	0	0	0	0	0	0	0	0	0	0	0	0	0	0	0	0	0	0	0	0
Ga0373398_013046	Ga0373398_013046_131_583	Bacillus.bin63	131	583	+	453	63.98	4.07	#N/A	D-tyrosyl-tRNA(Tyr) deacylase	0	4	0	1	6	2	65	49	49	23	10	10	0	2	0	6	5	33	0	0	0
Ga0373398_013046	Ga0373398_013046_1546_2817	Bacillus.bin63	1546	2817	+	1272	63.98	4.07	#N/A	histidyl-tRNA synthetase	0	8	0	24	40	27	261	207	211	60	16	29	12	12	2	59	35	124	3	11	0
Ga0373398_013046	Ga0373398_013046_2817_4613	Bacillus.bin63	2817	4613	+	1797	63.98	4.07	#N/A	aspartyl-tRNA synthetase	4	8	0	18	44	16	309	238	326	65	24	50	10	4	1	56	26	129	10	2	2
Ga0373398_013046	Ga0373398_013046_5287_6060	Bacillus.bin63	5287	6060	+	774	63.98	4.07	#N/A	tRNA A37 threonylcarbamoyladenosine dehydratase	0	7	0	16	12	6	145	116	93	22	13	24	2	3	0	33	3	70	2	3	0
Ga0373398_013047	Ga0373398_013047_1704_3569	Brevibacillus.bin62	1704	3569	-	1866	92.29	8.58	#N/A	DNA primase	13	26	14	2	14	1	7	15	32	21	0	7	1	8	0	0	4	15	0	6	5
Ga0373398_013047	Ga0373398_013047_3754_4596	Brevibacillus.bin62	3754	4596	-	843	92.29	8.58	#N/A	hypothetical protein	3	12	6	0	2	0	7	14	5	2	0	3	0	2	0	0	0	6	0	7	2
Ga0373398_013047	Ga0373398_013047_4604_5110	Brevibacillus.bin62	4604	5110	-	507	92.29	8.58	#N/A	CBS domain-containing protein	0	3	7	1	0	0	2	0	0	0	0	2	0	0	0	0	0	5	0	0	2
Ga0373398_013047	Ga0373398_013047_5380_6258	Brevibacillus.bin62	5380	6258	-	879	92.29	8.58	#N/A	glycyl-tRNA synthetase beta chain	8	9	13	2	7	0	5	10	3	1	2	0	0	0	0	9	5	9	0	4	2
Ga0373398_013047	Ga0373398_013047_550_1668	Brevibacillus.bin62	550	1668	-	1119	92.29	8.58	#N/A	RNA polymerase primary sigma factor	1	27	22	0	0	1	2	13	2	14	0	8	1	2	2	3	0	13	0	2	2
Ga0373398_013048	Ga0373398_013048_1255_1980	Bacillus.bin63	1255	1980	+	726	63.98	4.07	#N/A	trehalose utilization protein	0	3	0	7	7	6	117	81	103	36	7	16	3	0	0	14	5	56	2	6	0
Ga0373398_013048	Ga0373398_013048_1986_2747	Bacillus.bin63	1986	2747	+	762	63.98	4.07	#N/A	sugar phosphate isomerase/epimerase	0	9	0	18	28	22	172	117	140	49	19	21	5	3	2	28	10	50	0	5	1
Ga0373398_013048	Ga0373398_013048_2897_3952	Bacillus.bin63	2897	3952	+	1056	63.98	4.07	GH109.hmm	predicted dehydrogenase	0	17	0	13	32	15	202	178	182	54	18	19	8	9	4	30	21	85	2	9	6
Ga0373398_013048	Ga0373398_013048_295_1173	Bacillus.bin63	295	1173	+	879	63.98	4.07	#N/A	AraC-like DNA-binding protein	0	10	0	2	12	18	122	158	151	26	9	16	2	5	2	23	31	38	0	2	1
Ga0373398_013048	Ga0373398_013048_4053_5021	Bacillus.bin63	4053	5021	+	969	63.98	4.07	#N/A	sugar phosphate isomerase/epimerase	0	22	4	12	19	0	172	141	140	39	8	26	2	1	0	27	13	73	2	8	3
Ga0373398_013048	Ga0373398_013048_5034_6095	Bacillus.bin63	5034	6095	+	1062	63.98	4.07	GH109.hmm	predicted dehydrogenase	0	13	0	9	6	10	185	155	163	36	8	41	2	3	0	29	19	79	2	2	1
Ga0373398_013049	Ga0373398_013049_2257_3450	Thermobacillus.bin51	2257	3450	+	1194	95.78	1.64	#N/A	elongation factor Tu	20	53	58	296	604	708	55	138	229	732	320	531	232	41	284	198	345	148	129	223	150
Ga0373398_013049	Ga0373398_013049_3722_4654	Thermobacillus.bin51	3722	4654	+	933	95.78	1.64	#N/A	iron complex transport system ATP-binding protein	19	25	57	209	474	491	34	64	239	587	230	407	211	30	169	124	224	97	92	172	150
Ga0373398_013049	Ga0373398_013049_5494_5805	Thermobacillus.bin51	5494	5805	+	312	95.78	1.64	#N/A	small subunit ribosomal protein S10	2	9	11	62	105	158	13	16	77	169	67	121	44	1	53	51	59	28	15	45	38
Ga0373398_013049	Ga0373398_013049_5854_6264	Thermobacillus.bin51	5854	6264	+	411	95.78	1.64	#N/A	large subunit ribosomal protein L3	1	3	4	35	96	106	8	9	44	114	56	99	19	9	43	24	43	21	20	15	32
Ga0373398_013049	Ga0373398_013049_78_2144	Thermobacillus.bin51	78	2144	+	2067	95.78	1.64	#N/A	elongation factor G	27	114	157	581	1282	1075	275	304	405	1141	502	856	506	188	435	383	524	432	192	377	278
Ga0373398_013050	Ga0373398_013050_1420_2856	Bacillus.bin63	1420	2856	-	1437	63.98	4.07	#N/A	2-methylcitrate dehydratase	45	103	2	20	28	17	103	174	96	8	4	14	14	18	4	47	20	57	0	4	4
Ga0373398_013050	Ga0373398_013050_2873_4429	Bacillus.bin63	2873	4429	-	1557	63.98	4.07	#N/A	putative tricarboxylic transport membrane protein	48	97	8	6	17	24	127	264	124	4	1	4	12	16	4	76	52	86	6	9	5
Ga0373398_013050	Ga0373398_013050_4455_4850	Bacillus.bin63	4455	4850	-	396	63.98	4.07	#N/A	putative tricarboxylic transport membrane protein	17	33	0	1	8	2	36	50	21	6	0	4	2	4	0	23	9	19	0	1	1
Ga0373398_013050	Ga0373398_013050_485_1405	Bacillus.bin63	485	1405	-	921	63.98	4.07	#N/A	methylisocitrate lyase	35	68	2	9	32	5	71	137	79	0	2	2	8	10	7	40	17	33	0	4	1
Ga0373398_013050	Ga0373398_013050_4976_5977	Bacillus.bin63	4976	5977	-	1002	63.98	4.07	#N/A	putative tricarboxylic transport membrane protein	59	80	6	12	23	26	109	156	91	5	2	7	9	16	9	47	28	54	7	5	5
Ga0373398_013052	Ga0373398_013052_1712_2218	Thermobacillus.bin53	1712	2218	-	507	98.28	5.83	#N/A	hypothetical protein	2	19	5	23	23	92	42	77	25	11	3	20	39	34	55	64	50	22	15	0	7
Ga0373398_013052	Ga0373398_013052_2306_2587	Thermobacillus.bin53	2306	2587	-	282	98.28	5.83	#N/A	negative regulator of flagellin synthesis FlgM	0	15	2	17	25	108	28	65	12	8	3	10	38	29	46	40	35	14	0	0	4
Ga0373398_013052	Ga0373398_013052_4488_6263	Thermobacillus.bin53	4488	6263	-	1776	98.28	5.83	#N/A	competence protein ComFA	1	60	10	31	106	426	129	398	166	39	12	48	160	174	230	318	187	95	14	7	12
Ga0373398_013052	Ga0373398_013052_56_1654	Thermobacillus.bin53	56	1654	-	1599	98.28	5.83	#N/A	flagellar hook-associated protein 1 FlgK	5	50	5	26	81	360	125	252	99	10	13	43	133	131	230	210	118	82	14	9	12
Ga0373398_013053	Ga0373398_013053_170_775	Pseudonocardia.bin23	170	775	+	606	99.35	2.57	#N/A	carbon-monoxide dehydrogenase small subunit	20	0	119	1	1	0	0	0	0	55	24	19	4	26	0	0	0	0	26	30	20
Ga0373398_013053	Ga0373398_013053_3207_4025	Pseudonocardia.bin23	3207	4025	+	819	99.35	2.57	#N/A	maleate isomerase	41	0	284	5	11	9	0	0	0	134	26	44	4	37	0	0	0	0	55	61	45
Ga0373398_013053	Ga0373398_013053_4133_4663	Pseudonocardia.bin23	4133	4663	+	531	99.35	2.57	#N/A	succinate-semialdehyde dehydrogenase/glutarate-semialdehyde dehydrogenase	43	0	128	0	0	2	0	0	0	66	24	38	4	33	0	0	0	0	27	46	39
Ga0373398_013053	Ga0373398_013053_4656_5399	Pseudonocardia.bin23	4656	5399	+	744	99.35	2.57	#N/A	hypothetical protein	59	0	200	10	14	5	0	0	0	102	45	52	3	37	4	0	0	0	40	51	38
Ga0373398_013053	Ga0373398_013053_5396_6130	Pseudonocardia.bin23	5396	6130	-	735	99.35	2.57	#N/A	ribonuclease BN (tRNA processing enzyme)	87	0	256	8	8	2	0	0	0	151	31	61	7	61	1	0	0	0	35	50	30
Ga0373398_013053	Ga0373398_013053_772_3207	Pseudonocardia.bin23	772	3207	+	2436	99.35	2.57	#N/A	carbon-monoxide dehydrogenase large subunit	104	0	645	4	16	10	0	0	0	370	120	151	11	92	3	0	0	0	109	169	115
Ga0373398_013055	Ga0373398_013055_15_422	Paenibacillus.bin101	15	422	+	408	85.33	4.45	#N/A	RimJ/RimL family protein N-acetyltransferase	0	2	0	0	0	0	0	12	11	14	5	4	0	0	0	8	4	4	2	1	3
Ga0373398_013055	Ga0373398_013055_4030_4854	Paenibacillus.bin101	4030	4854	+	825	85.33	4.45	#N/A	chemotaxis protein MotA	0	2	0	0	0	0	2	21	14	20	5	12	0	0	0	6	14	7	0	0	1
Ga0373398_013055	Ga0373398_013055_4829_5620	Paenibacillus.bin101	4829	5620	+	792	85.33	4.45	#N/A	chemotaxis protein MotB	0	2	0	0	0	0	4	5	18	9	4	14	0	0	0	19	15	9	3	0	2
Ga0373398_013055	Ga0373398_013055_5859_6263	Paenibacillus.bin101	5859	6263	-	405	85.33	4.45	#N/A	dihydrolipoamide dehydrogenase	0	0	0	0	0	0	0	12	16	9	7	11	0	0	0	12	7	8	0	0	0
Ga0373398_013055	Ga0373398_013055_722_2323	Paenibacillus.bin101	722	2323	-	1602	85.33	4.45	GT2_Glycos_transf_2.hmm	tetratricopeptide (TPR) repeat protein	0	2	0	0	0	0	31	53	41	50	8	31	0	0	0	37	35	14	1	0	14
Ga0373398_013056	Ga0373398_013056_2867_5050	Salinispora.bin64	2867	5050	+	2184	92.07	6.21	GT2_Glyco_tranf_2_3.hmm	cellulose synthase/poly-beta-1,6-N-acetylglucosamine synthase-like glycosyltransferase/peptidoglycan/xylan/chitin deacetylase (PgdA/CDA1 family)	6	2	170	0	0	0	0	2	2	580	237	153	2	299	0	0	0	0	325	477	441
Ga0373398_013056	Ga0373398_013056_5195_6262	Salinispora.bin64	5195	6262	-	1068	92.07	6.21	#N/A	hypothetical protein	0	0	71	0	0	0	0	0	0	241	125	55	0	106	2	0	0	0	149	171	164
Ga0373398_013056	Ga0373398_013056_546_818	Salinispora.bin64	546	818	+	273	92.07	6.21	#N/A	DNA-binding NarL/FixJ family response regulator	0	0	14	0	0	0	0	0	0	73	24	11	0	23	0	0	0	0	48	67	49
Ga0373398_013068	Ga0373398_013068_1730_2326	Aneurinibacillus.bin28	1730	2326	+	597	98.18	9.6	#N/A	RNA polymerase sigma-70 factor (ECF subfamily)	41	69	3	0	1	0	1	9	12	3	2	3	3	0	3	35	23	12	3	2	7
Ga0373398_013068	Ga0373398_013068_2330_2959	Aneurinibacillus.bin28	2330	2959	+	630	98.18	9.6	#N/A	anti-sigma factor RsiW	29	36	10	0	1	0	7	2	1	8	0	12	4	4	7	35	26	12	0	0	2
Ga0373398_013068	Ga0373398_013068_269_457	Aneurinibacillus.bin28	269	457	-	189	98.18	9.6	#N/A	hypothetical protein	27	26	5	1	6	0	2	2	2	0	1	2	0	2	0	19	19	10	0	0	0
Ga0373398_013068	Ga0373398_013068_2926_4104	Aneurinibacillus.bin28	2926	4104	+	1179	98.18	9.6	GT41.hmm	tetratricopeptide (TPR) repeat protein	62	144	38	0	7	6	6	21	27	9	5	8	10	19	13	67	75	22	12	6	3
Ga0373398_013068	Ga0373398_013068_5623_5841	Aneurinibacillus.bin28	5623	5841	+	219	98.18	9.6	#N/A	uncharacterized protein YpiB (UPF0302 family)	25	40	7	0	0	4	3	1	0	2	3	3	1	2	3	12	18	6	3	1	1
Ga0373398_013068	Ga0373398_013068_5936_6256	Aneurinibacillus.bin28	5936	6256	+	321	98.18	9.6	#N/A	hypothetical protein	19	42	8	1	4	0	3	3	6	2	2	2	0	2	5	19	24	2	4	2	3
Ga0373398_013070	Ga0373398_013070_12_599	Cohnella.bin15	12	599	-	588	98.66	2.42	#N/A	hypothetical protein	130	571	126	41	99	33	122	128	98	18	10	27	65	61	31	276	168	679	3	14	8
Ga0373398_013070	Ga0373398_013070_2374_2871	Cohnella.bin15	2374	2871	-	498	98.66	2.42	#N/A	CYTH domain-containing protein	193	831	174	43	104	55	151	188	99	9	9	19	91	122	47	350	258	1013	2	5	3
Ga0373398_013070	Ga0373398_013070_3061_4050	Cohnella.bin15	3061	4050	-	990	98.66	2.42	#N/A	3-oxoacyl-[acyl-carrier-protein] synthase-3	279	1240	243	70	190	53	278	235	173	53	20	52	170	155	73	493	321	1482	6	23	16
Ga0373398_013070	Ga0373398_013070_4501_6126	Cohnella.bin15	4501	6126	-	1626	98.66	2.42	#N/A	acetolactate synthase-1/2/3 large subunit	464	1811	363	106	274	89	358	339	195	61	25	46	261	237	142	831	506	2015	12	26	40
Ga0373398_013071	Ga0373398_013071_1_915	Salinispora.bin64	1	915	+	915	92.07	6.21	#N/A	NADH-quinone oxidoreductase subunit N	2	0	37	0	0	4	0	0	0	181	105	44	2	101	0	0	0	0	125	176	128
Ga0373398_013071	Ga0373398_013071_1013_2092	Salinispora.bin64	1013	2092	+	1080	92.07	6.21	#N/A	heptaprenyl diphosphate synthase	4	0	46	0	0	0	0	0	0	310	105	83	0	101	0	0	0	0	148	238	199
Ga0373398_013071	Ga0373398_013071_2202_2915	Salinispora.bin64	2202	2915	-	714	92.07	6.21	#N/A	hypothetical protein	0	0	50	0	0	0	0	0	0	189	53	27	2	75	0	0	0	0	101	111	115
Ga0373398_013071	Ga0373398_013071_2912_3424	Salinispora.bin64	2912	3424	-	513	92.07	6.21	#N/A	RNA polymerase sigma-70 factor (ECF subfamily)	2	2	46	0	0	0	0	0	0	175	66	27	0	74	0	0	0	0	76	116	93
Ga0373398_013071	Ga0373398_013071_3566_4363	Salinispora.bin64	3566	4363	-	798	92.07	6.21	#N/A	DNA-binding IclR family transcriptional regulator	0	0	68	0	0	0	0	0	0	279	115	49	1	110	0	0	0	0	141	147	201
Ga0373398_013071	Ga0373398_013071_4573_5508	Salinispora.bin64	4573	5508	-	936	92.07	6.21	#N/A	chloramphenicol-sensitive protein RarD	0	0	69	0	0	0	0	0	0	267	170	53	0	105	0	0	0	0	151	197	227
Ga0373398_013071	Ga0373398_013071_5555_6022	Salinispora.bin64	5555	6022	-	468	92.07	6.21	#N/A	GNAT superfamily N-acetyltransferase	0	2	29	0	0	0	0	0	0	154	56	27	2	47	0	0	0	0	65	93	91
Ga0373398_013074	Ga0373398_013074_1701_2168	Filomicrobium.bin36	1701	2168	+	468	96.24	4.42	#N/A	peptide-methionine (R)-S-oxide reductase	14	76	0	7	20	4	5	35	19	0	0	0	2	3	8	3	1	3	0	0	0
Ga0373398_013074	Ga0373398_013074_2382_3608	Filomicrobium.bin36	2382	3608	-	1227	96.24	4.42	#N/A	predicted MFS family arabinose efflux permease	39	191	0	7	25	5	6	82	21	0	0	0	26	6	18	6	0	13	0	0	0
Ga0373398_013074	Ga0373398_013074_3707_4615	Filomicrobium.bin36	3707	4615	+	909	96.24	4.42	#N/A	DNA-binding transcriptional LysR family regulator	22	184	0	7	33	18	13	71	28	2	0	4	5	4	18	6	4	19	0	0	0
Ga0373398_013074	Ga0373398_013074_4746_5153	Filomicrobium.bin36	4746	5153	-	408	96.24	4.42	#N/A	hypothetical protein	13	59	1	2	11	3	3	36	0	0	0	0	8	7	2	1	1	5	0	0	0
Ga0373398_013074	Ga0373398_013074_5192_6178	Filomicrobium.bin36	5192	6178	-	987	96.24	4.42	#N/A	transposase	33	205	0	7	35	5	19	46	22	0	0	2	11	3	7	12	0	23	0	0	0
Ga0373398_013074	Ga0373398_013074_948_1691	Filomicrobium.bin36	948	1691	+	744	96.24	4.42	#N/A	peptide-methionine (S)-S-oxide reductase	19	147	0	0	6	6	7	43	13	0	0	0	13	6	6	8	1	10	0	0	0
Ga0373398_013075	Ga0373398_013075_1502_2623	Brevibacillus.bin76	1502	2623	+	1122	97.73	2.18	#N/A	3-phenylpropionate/trans-cinnamate dioxygenase ferredoxin reductase subunit	22	184	5	8	21	3	19	66	27	0	0	0	9	6	2	4	2	8	0	0	0
Ga0373398_013075	Ga0373398_013075_2_790	Brevibacillus.bin76	2	790	-	789	97.73	2.18	#N/A	hypothetical protein	0	108	0	0	0	0	12	45	11	0	0	0	0	0	0	2	2	16	0	0	0
Ga0373398_013075	Ga0373398_013075_2667_3665	Brevibacillus.bin76	2667	3665	+	999	97.73	2.18	#N/A	hypothetical protein	14	145	0	2	17	5	6	45	18	0	0	1	13	5	8	0	0	15	0	0	0
Ga0373398_013076	Ga0373398_013076_2212_3093	Brevibacillus.bin82	2212	3093	-	882	83.08	4.58	#N/A	luciferase family oxidoreductase group 1	0	41	0	0	3	0	0	2	0	0	0	0	0	0	0	2	3	4	0	0	0
Ga0373398_013076	Ga0373398_013076_3_446	Brevibacillus.bin82	3	446	-	444	83.08	4.58	#N/A	iron-sulfur cluster repair protein YtfE (RIC family)	0	20	0	1	0	4	2	1	1	0	0	0	0	0	2	2	0	0	0	0	0
Ga0373398_013076	Ga0373398_013076_3057_4283	Brevibacillus.bin82	3057	4283	-	1227	83.08	4.58	#N/A	cyclohexanecarboxyl-CoA dehydrogenase	2	44	0	0	0	0	0	4	0	0	0	0	0	0	0	2	0	0	0	0	0
Ga0373398_013076	Ga0373398_013076_4354_5817	Brevibacillus.bin82	4354	5817	-	1464	83.08	4.58	#N/A	glutaryl-CoA dehydrogenase/cyclohexanecarboxylate-CoA ligase	0	51	0	0	0	0	0	8	0	0	0	0	0	0	0	4	0	6	0	0	0
Ga0373398_013076	Ga0373398_013076_752_1978	Brevibacillus.bin82	752	1978	-	1227	83.08	4.58	#N/A	cytochrome P450	0	58	0	0	0	0	0	4	0	0	0	0	0	0	0	2	4	0	0	0	0
Ga0373398_013077	Ga0373398_013077_2077_2715	Paenibacillus.bin35	2077	2715	-	639	96.22	2.11	#N/A	FMN-dependent NADH-azoreductase	24	51	13	5	25	8	36	72	43	32	19	18	4	7	6	4	0	39	4	14	1
Ga0373398_013077	Ga0373398_013077_3133_5571	Paenibacillus.bin35	3133	5571	+	2439	96.22	2.11	#N/A	putative protease	116	167	99	53	71	27	222	210	194	104	33	99	11	15	25	20	7	111	12	16	44
Ga0373398_013077	Ga0373398_013077_5707_6252	Paenibacillus.bin35	5707	6252	-	546	96.22	2.11	#N/A	AraC-like DNA-binding protein	15	36	17	3	19	2	59	33	40	22	10	19	2	4	5	5	1	18	3	3	8
Ga0373398_013087	Ga0373398_013087_1031_1765	Paenibacillus.bin81	1031	1765	-	735	81.8	5.16	#N/A	YebC/PmpR family DNA-binding regulatory protein	2	10	0	0	2	6	2	13	2	3	2	1	2	1	2	2	0	0	2	0	0
Ga0373398_013087	Ga0373398_013087_2444_3709	Paenibacillus.bin81	2444	3709	-	1266	81.8	5.16	#N/A	threonine dehydratase	0	4	4	0	4	1	7	23	7	0	0	1	0	6	2	9	14	5	0	0	0
Ga0373398_013087	Ga0373398_013087_3_383	Paenibacillus.bin81	3	383	-	381	81.8	5.16	#N/A	methyl-accepting chemotaxis protein	0	0	0	0	4	1	0	3	0	2	0	0	0	0	0	0	0	0	0	0	1
Ga0373398_013087	Ga0373398_013087_4090_5568	Paenibacillus.bin81	4090	5568	-	1479	81.8	5.16	#N/A	hypothetical protein	4	10	2	0	9	4	8	26	11	0	2	3	6	2	4	14	8	10	0	0	8
Ga0373398_013087	Ga0373398_013087_5715_6248	Paenibacillus.bin81	5715	6248	+	534	81.8	5.16	#N/A	spermidine synthase	0	3	0	0	0	2	2	6	3	4	0	0	1	2	0	0	6	0	0	0	2
Ga0373398_013087	Ga0373398_013087_729_995	Paenibacillus.bin81	729	995	+	267	81.8	5.16	#N/A	hypothetical protein	0	1	0	0	1	0	0	4	4	0	0	0	0	0	0	0	0	0	0	0	0
Ga0373398_013088	Ga0373398_013088_1723_1929	Paenibacillus.bin81	1723	1929	+	207	81.8	5.16	#N/A	hypothetical protein	0	0	0	0	0	2	1	1	2	0	1	0	0	1	0	0	0	0	0	0	0
Ga0373398_013088	Ga0373398_013088_2656_3807	Paenibacillus.bin81	2656	3807	+	1152	81.8	5.16	#N/A	cysteine desulfurase	1	4	0	0	0	4	4	16	12	4	0	6	0	0	2	6	2	2	2	0	0
Ga0373398_013088	Ga0373398_013088_3839_5041	Paenibacillus.bin81	3839	5041	+	1203	81.8	5.16	#N/A	thiamine biosynthesis protein ThiI	5	12	0	0	0	5	2	19	2	0	2	0	2	0	0	2	0	8	0	0	2
Ga0373398_013088	Ga0373398_013088_5100_5888	Paenibacillus.bin81	5100	5888	-	789	81.8	5.16	#N/A	YjbE family integral membrane protein	3	4	0	0	1	3	1	9	0	2	0	0	1	0	2	3	1	4	0	2	2
Ga0373398_013088	Ga0373398_013088_987_1493	Paenibacillus.bin81	987	1493	+	507	81.8	5.16	#N/A	arsenate reductase-like glutaredoxin family protein	0	3	4	0	0	2	3	13	2	0	0	4	0	0	0	3	2	6	0	0	0
Ga0373398_013090	Ga0373398_013090_1228_1884	Paenibacillus.bin42	1228	1884	-	657	88.91	2.83	#N/A	CDP-diacylglycerol--serine O-phosphatidyltransferase	18	8	0	8	6	15	1	6	37	7	5	6	0	0	0	20	0	2	4	1	0
Ga0373398_013090	Ga0373398_013090_1974_3023	Paenibacillus.bin42	1974	3023	-	1050	88.91	2.83	#N/A	diadenylate cyclase	17	23	0	9	16	14	1	15	61	5	2	11	0	2	0	14	0	0	7	1	2
Ga0373398_013090	Ga0373398_013090_3054_4430	Paenibacillus.bin42	3054	4430	-	1377	88.91	2.83	#N/A	DNA repair protein RadA/Sms	20	35	0	4	19	9	6	11	120	8	4	12	0	4	2	31	7	12	13	4	6
Ga0373398_013090	Ga0373398_013090_4664_6247	Paenibacillus.bin42	4664	6247	-	1584	88.91	2.83	#N/A	ATP-dependent Clp protease ATP-binding subunit ClpC	37	48	0	22	30	21	2	4	83	12	8	16	0	4	0	35	0	16	18	2	0
Ga0373398_013091	Ga0373398_013091_2526_3020	Ureibacillus.bin93	2526	3020	+	495	92.27	6.37	#N/A	cytochrome c oxidase subunit 2	0	2	0	0	0	13	12	33	1	0	0	0	15	0	0	11	8	10	0	0	0
Ga0373398_013091	Ga0373398_013091_3_1766	Ureibacillus.bin93	3	1766	-	1764	92.27	6.37	#N/A	small GTP-binding protein	0	15	0	2	2	42	58	62	26	0	0	2	52	6	0	47	41	90	0	2	0
Ga0373398_013091	Ga0373398_013091_3004_4701	Ureibacillus.bin93	3004	4701	+	1698	92.27	6.37	#N/A	cytochrome c oxidase subunit 1	0	9	0	2	6	31	39	79	21	0	0	0	50	7	0	66	37	89	0	0	0
Ga0373398_013091	Ga0373398_013091_4807_5547	Ureibacillus.bin93	4807	5547	-	741	92.27	6.37	#N/A	3-oxoacyl-[acyl-carrier protein] reductase	0	0	0	0	2	31	21	34	15	0	0	0	17	8	0	30	19	68	0	0	0
Ga0373398_013091	Ga0373398_013091_5716_6234	Ureibacillus.bin93	5716	6234	-	519	92.27	6.37	#N/A	ATP-dependent DNA helicase DinG	0	8	0	0	4	10	8	24	3	0	0	1	16	5	0	16	19	16	0	0	0
Ga0373398_013093	Ga0373398_013093_1808_2326	Paenibacillus.bin81	1808	2326	-	519	81.8	5.16	#N/A	Cu-Zn family superoxide dismutase	0	0	0	2	2	7	0	0	0	0	0	2	1	0	0	0	0	0	11	2	3
Ga0373398_013093	Ga0373398_013093_202_1425	Paenibacillus.bin81	202	1425	-	1224	81.8	5.16	#N/A	glucose/arabinose dehydrogenase	0	0	2	2	12	21	0	0	0	3	2	0	5	2	2	0	0	0	17	1	1
Ga0373398_013093	Ga0373398_013093_2491_3456	Paenibacillus.bin81	2491	3456	+	966	81.8	5.16	#N/A	zinc transport system substrate-binding protein	0	0	3	0	10	8	0	0	0	1	0	2	8	3	1	0	0	0	8	0	9
Ga0373398_013093	Ga0373398_013093_4082_4822	Paenibacillus.bin81	4082	4822	+	741	81.8	5.16	#N/A	hypothetical protein	0	0	0	0	1	5	0	0	0	0	2	0	0	0	2	0	0	0	5	2	5
Ga0373398_013093	Ga0373398_013093_5720_6241	Paenibacillus.bin81	5720	6241	-	522	81.8	5.16	#N/A	glycerol-3-phosphate dehydrogenase	0	0	0	0	3	11	0	0	0	4	2	1	3	3	0	0	0	0	5	2	2
Ga0373398_013094	Ga0373398_013094_1391_2089	Caldibacillus.bin56	1391	2089	+	699	98.77	3.6	#N/A	hypothetical protein	3	6	2	22	62	64	2	30	17	2	0	2	95	60	34	228	140	57	13	2	2
Ga0373398_013094	Ga0373398_013094_2092_2958	Caldibacillus.bin56	2092	2958	+	867	98.77	3.6	#N/A	hypothetical protein	3	21	0	31	87	84	11	36	27	4	6	4	112	72	24	318	180	44	11	0	3
Ga0373398_013094	Ga0373398_013094_23_430	Caldibacillus.bin56	23	430	+	408	98.77	3.6	#N/A	muramoyltetrapeptide carboxypeptidase LdcA involved in peptidoglycan recycling	2	0	0	4	34	32	1	32	13	3	0	2	56	28	11	79	63	29	4	0	4
Ga0373398_013094	Ga0373398_013094_3275_4222	Caldibacillus.bin56	3275	4222	+	948	98.77	3.6	#N/A	magnesium transporter	1	10	3	14	69	93	5	56	32	1	0	3	84	83	39	289	156	49	13	1	0
Ga0373398_013094	Ga0373398_013094_4478_5356	Caldibacillus.bin56	4478	5356	+	879	98.77	3.6	#N/A	aminoglycoside 6-adenylyltransferase	4	10	2	21	41	84	10	33	31	4	2	7	103	65	34	283	148	53	18	4	2
Ga0373398_013094	Ga0373398_013094_538_1074	Caldibacillus.bin56	538	1074	+	537	98.77	3.6	#N/A	8-oxo-dGTP diphosphatase	4	3	1	9	34	50	8	33	31	3	0	2	92	66	28	207	124	37	16	5	5
Ga0373398_013094	Ga0373398_013094_5788_6225	Caldibacillus.bin56	5788	6225	+	438	98.77	3.6	#N/A	ribosomal protein S18 acetylase RimI-like enzyme	0	3	0	5	17	23	10	27	19	0	0	0	39	19	5	89	37	22	1	0	1
Ga0373398_013098	Ga0373398_013098_1370_2299	Caldalkalibacillus.bin70	1370	2299	+	930	95.96	6.12	#N/A	putative transposase	0	3	0	10	27	24	9	14	9	11	4	21	2	2	4	1	2	8	0	0	0
Ga0373398_013098	Ga0373398_013098_2_910	Caldalkalibacillus.bin70	2	910	-	909	95.96	6.12	#N/A	hypothetical protein	4	5	0	12	32	34	12	22	13	23	12	22	1	8	2	8	0	6	0	2	4
Ga0373398_013098	Ga0373398_013098_2724_3269	Caldalkalibacillus.bin70	2724	3269	+	546	95.96	6.12	#N/A	uncharacterized protein YbbK (DUF523 family)	0	0	0	7	15	10	1	10	5	6	4	2	0	0	0	4	2	6	0	4	2
Ga0373398_013098	Ga0373398_013098_3332_5134	Caldalkalibacillus.bin70	3332	5134	-	1803	95.96	6.12	#N/A	alkylation response protein AidB-like acyl-CoA dehydrogenase	5	14	3	25	39	32	10	39	16	16	2	10	0	6	2	2	0	6	2	1	3
Ga0373398_013098	Ga0373398_013098_5127_6218	Caldalkalibacillus.bin70	5127	6218	-	1092	95.96	6.12	#N/A	acyl-CoA synthetase (AMP-forming)/AMP-acid ligase II	2	3	0	16	20	17	8	22	20	9	7	5	2	2	2	2	0	0	0	0	0
Ga0373398_013099	Ga0373398_013099_1081_1902	Thermobacillus.bin96	1081	1902	+	822	89.16	1.99	#N/A	putative hydrolase of the HAD superfamily	0	15	0	0	0	0	85	17	233	0	0	0	0	0	0	4	21	14	0	0	0
Ga0373398_013099	Ga0373398_013099_2144_5584	Thermobacillus.bin96	2144	5584	+	3441	89.16	1.99	#N/A	5-methyltetrahydrofolate--homocysteine methyltransferase	0	97	0	0	0	0	266	87	969	0	0	0	0	0	0	31	84	23	0	0	0
Ga0373398_013099	Ga0373398_013099_239_448	Thermobacillus.bin96	239	448	+	210	89.16	1.99	#N/A	uncharacterized protein YnzC (UPF0291/DUF896 family)	0	2	0	0	0	0	19	3	79	0	0	0	0	0	0	0	6	1	0	0	0
Ga0373398_013099	Ga0373398_013099_5721_6242	Thermobacillus.bin96	5721	6242	+	522	89.16	1.99	#N/A	ribonuclease Z	0	6	0	0	0	0	31	13	130	0	0	0	0	0	0	3	13	0	0	0	0
Ga0373398_013100	Ga0373398_013100_1779_2450	Paenibacillus.bin69	1779	2450	+	672	51.82	2.83	#N/A	succinate dehydrogenase / fumarate reductase cytochrome b subunit	1	5	11	6	1	0	1	13	20	12	1	4	5	12	2	9	15	8	13	3	13
Ga0373398_013100	Ga0373398_013100_2464_4221	Paenibacillus.bin69	2464	4221	+	1758	51.82	2.83	#N/A	succinate dehydrogenase / fumarate reductase flavoprotein subunit	0	6	38	1	7	3	8	26	88	23	16	35	10	40	2	45	31	29	50	37	39
Ga0373398_013100	Ga0373398_013100_299_1204	Paenibacillus.bin69	299	1204	-	906	51.82	2.83	#N/A	DNA-binding transcriptional LysR family regulator	1	5	18	0	11	8	7	23	24	17	9	18	8	12	9	24	24	24	30	15	14
Ga0373398_013100	Ga0373398_013100_3_245	Paenibacillus.bin69	3	245	+	243	51.82	2.83	#N/A	trk system potassium uptake protein TrkH	0	1	4	0	5	1	3	5	10	4	1	3	3	4	1	8	9	8	8	5	6
Ga0373398_013100	Ga0373398_013100_4224_4988	Paenibacillus.bin69	4224	4988	+	765	51.82	2.83	#N/A	succinate dehydrogenase / fumarate reductase iron-sulfur subunit	3	2	18	0	0	1	6	10	25	5	12	6	0	11	4	8	14	2	9	10	4
Ga0373398_013100	Ga0373398_013100_5113_6078	Paenibacillus.bin69	5113	6078	-	966	51.82	2.83	#N/A	cobalt-zinc-cadmium efflux system protein	0	2	24	1	0	2	8	9	22	15	4	2	3	12	0	29	9	15	19	14	15
Ga0373398_013102	Ga0373398_013102_2_469	Streptosporangium.bin58	2	469	-	468	73.73	9.5	#N/A	alkylation response protein AidB-like acyl-CoA dehydrogenase	0	0	2	0	0	10	0	4	11	4	2	0	2	25	4	10	0	2	25	1	2
Ga0373398_013102	Ga0373398_013102_3964_4518	Streptosporangium.bin58	3964	4518	-	555	73.73	9.5	#N/A	5-(carboxyamino)imidazole ribonucleotide mutase	7	0	0	2	4	8	0	0	0	0	0	0	3	36	3	0	0	0	1	0	0
Ga0373398_013102	Ga0373398_013102_4521_5711	Streptosporangium.bin58	4521	5711	-	1191	73.73	9.5	#N/A	5-(carboxyamino)imidazole ribonucleotide synthase	0	0	0	0	5	15	0	0	0	14	0	2	5	60	8	0	0	2	8	0	6
Ga0373398_013102	Ga0373398_013102_5959_6243	Streptosporangium.bin58	5959	6243	+	285	73.73	9.5	#N/A	putative flippase GtrA	0	0	0	0	0	2	0	0	0	0	0	0	1	14	3	0	0	0	0	0	0
Ga0373398_013102	Ga0373398_013102_836_2095	Streptosporangium.bin58	836	2095	+	1260	73.73	9.5	#N/A	UDPglucose 6-dehydrogenase	2	0	0	5	2	23	0	0	1	0	0	0	7	96	15	0	0	0	0	0	1
Ga0373398_013106	Ga0373398_013106_1314_2438	Cohnella.bin15	1314	2438	+	1125	98.66	2.42	#N/A	fatty acid desaturase	319	598	274	55	151	59	179	128	101	50	17	49	164	114	88	139	91	361	6	25	13
Ga0373398_013106	Ga0373398_013106_2481_2801	Cohnella.bin15	2481	2801	+	321	98.66	2.42	#N/A	3-phenylpropionate/trans-cinnamate dioxygenase ferredoxin subunit	78	114	35	7	47	13	39	32	17	8	3	7	25	36	23	22	16	81	1	3	2
Ga0373398_013106	Ga0373398_013106_2831_4048	Cohnella.bin15	2831	4048	+	1218	98.66	2.42	#N/A	3-phenylpropionate/trans-cinnamate dioxygenase ferredoxin reductase subunit	319	744	253	46	238	83	215	159	125	40	21	40	185	148	106	124	97	496	13	28	11
Ga0373398_013106	Ga0373398_013106_4064_4876	Cohnella.bin15	4064	4876	+	813	98.66	2.42	#N/A	AraC family transcriptional regulator of arabinose operon	193	344	154	43	99	37	82	75	45	24	15	29	94	96	52	64	64	237	4	11	2
Ga0373398_013106	Ga0373398_013106_4913_5803	Cohnella.bin15	4913	5803	+	891	98.66	2.42	#N/A	sugar phosphate isomerase/epimerase	221	490	199	100	118	54	132	107	68	28	7	36	135	107	91	101	67	337	12	17	7
Ga0373398_013108	Ga0373398_013108_3453_3989	Paenibacillus.bin67	3453	3989	-	537	98.28	6.35	#N/A	hypothetical protein	0	2	0	3	8	2	31	46	33	0	0	0	2	0	0	12	13	12	0	0	0
Ga0373398_013108	Ga0373398_013108_5435_6220	Paenibacillus.bin67	5435	6220	+	786	98.28	6.35	#N/A	mRNA-degrading endonuclease toxin of MazEF toxin-antitoxin module	4	6	7	0	0	2	52	119	43	0	0	0	2	0	2	20	7	31	0	0	0
Ga0373398_013111	Ga0373398_013111_1536_2399	Brevibacillus.bin76	1536	2399	+	864	97.73	2.18	#N/A	RNA polymerase sigma-70 factor (ECF subfamily)	0	43	3	0	0	0	5	2	6	0	0	0	0	0	0	0	0	0	0	0	0
Ga0373398_013111	Ga0373398_013111_2445_3467	Brevibacillus.bin76	2445	3467	+	1023	97.73	2.18	#N/A	drug/metabolite transporter (DMT)-like permease	0	33	0	0	0	0	2	0	0	0	0	2	0	2	0	0	0	0	0	0	0
Ga0373398_013111	Ga0373398_013111_327_1526	Brevibacillus.bin76	327	1526	+	1200	97.73	2.18	#N/A	phytoene dehydrogenase-like protein	2	66	0	2	2	0	2	0	8	0	0	2	0	2	2	2	0	3	0	0	0
Ga0373398_013111	Ga0373398_013111_3477_3872	Brevibacillus.bin76	3477	3872	-	396	97.73	2.18	#N/A	hemoglobin	1	35	0	2	0	0	1	0	0	0	0	0	0	0	0	0	0	2	0	0	0
Ga0373398_013111	Ga0373398_013111_4098_4595	Brevibacillus.bin76	4098	4595	+	498	97.73	2.18	#N/A	small subunit ribosomal protein S10	1	30	3	0	4	0	0	0	0	0	0	0	0	2	0	0	0	2	0	0	2
Ga0373398_013111	Ga0373398_013111_4742_5371	Brevibacillus.bin76	4742	5371	+	630	97.73	2.18	#N/A	large subunit ribosomal protein L3	0	29	0	10	2	0	1	0	6	0	0	0	0	0	2	0	0	0	0	0	0
Ga0373398_013111	Ga0373398_013111_5393_6016	Brevibacillus.bin76	5393	6016	+	624	97.73	2.18	#N/A	large subunit ribosomal protein L4	0	35	0	0	1	0	1	0	0	0	0	0	0	0	0	0	0	2	0	0	0
Ga0373398_013111	Ga0373398_013111_6016_6237	Brevibacillus.bin76	6016	6237	+	222	97.73	2.18	#N/A	large subunit ribosomal protein L23	0	5	0	0	0	0	0	0	0	0	0	0	0	0	0	0	0	0	0	0	0
Ga0373398_013114	Ga0373398_013114_1_963	Thermobacillus.bin92	1	963	+	963	50.29	4.21	#N/A	prolyl-tRNA synthetase	0	0	0	0	2	1	19	31	13	4	0	7	0	0	0	13	2	11	4	2	0
Ga0373398_013114	Ga0373398_013114_1102_5409	Thermobacillus.bin92	1102	5409	+	4308	50.29	4.21	#N/A	DNA polymerase-3 subunit alpha (Gram-positive type)	0	0	0	0	2	7	121	148	58	16	10	15	0	0	8	55	69	41	8	0	12
Ga0373398_013114	Ga0373398_013114_5567_6040	Thermobacillus.bin92	5567	6040	+	474	50.29	4.21	#N/A	ribosome maturation factor RimP	0	0	0	0	0	0	21	25	3	2	2	3	0	0	0	5	11	10	0	0	6
Ga0373398_013114	Ga0373398_013114_6080_6235	Thermobacillus.bin92	6080	6235	+	156	50.29	4.21	#N/A	N utilization substance protein A	0	0	0	0	0	0	3	1	0	0	0	1	0	0	0	0	1	0	0	0	0
Ga0373398_013116	Ga0373398_013116_2548_3555	Paenibacillus.bin45	2548	3555	+	1008	95.83	6.98	#N/A	porphobilinogen synthase	10	55	27	13	43	32	74	90	78	58	18	60	22	32	25	45	34	113	26	32	20
Ga0373398_013116	Ga0373398_013116_3556_4206	Paenibacillus.bin45	3556	4206	-	651	95.83	6.98	#N/A	CRP-like cAMP-binding protein	4	42	9	10	32	15	44	35	54	35	12	22	16	19	11	45	20	75	12	21	21
Ga0373398_013116	Ga0373398_013116_41_937	Paenibacillus.bin45	41	937	+	897	95.83	6.98	#N/A	hydroxymethylbilane synthase	14	46	34	22	64	21	72	79	93	52	16	45	24	34	15	48	43	87	14	17	22
Ga0373398_013116	Ga0373398_013116_4303_5595	Paenibacillus.bin45	4303	5595	+	1293	95.83	6.98	#N/A	glutamate-1-semialdehyde 2,1-aminomutase	26	94	26	33	53	44	129	87	109	96	47	70	32	27	27	92	49	121	40	28	23
Ga0373398_013116	Ga0373398_013116_5780_6235	Paenibacillus.bin45	5780	6235	-	456	95.83	6.98	#N/A	uncharacterized protein YcnI	4	30	8	8	14	8	34	48	32	32	5	18	13	5	9	26	20	54	3	2	5
Ga0373398_013116	Ga0373398_013116_942_2513	Paenibacillus.bin45	942	2513	+	1572	95.83	6.98	#N/A	uroporphyrinogen III methyltransferase/synthase	24	80	51	21	73	30	149	205	156	129	43	86	71	37	54	114	72	150	20	79	25
Ga0373398_013119	Ga0373398_013119_1427_2713	Paenibacillus.bin35	1427	2713	+	1287	96.22	2.11	AA3_1.hmm	hypothetical protein	47	81	42	20	63	24	102	120	97	51	17	62	12	4	6	10	8	35	0	18	2
Ga0373398_013119	Ga0373398_013119_2854_4158	Paenibacillus.bin35	2854	4158	-	1305	96.22	2.11	#N/A	CBS domain containing-hemolysin-like protein	37	111	54	19	49	15	95	114	76	44	26	45	10	8	2	18	2	36	4	10	4
Ga0373398_013119	Ga0373398_013119_330_1361	Paenibacillus.bin35	330	1361	+	1032	96.22	2.11	#N/A	3',5'-cyclic AMP phosphodiesterase CpdA	39	80	33	13	42	11	61	81	62	39	18	26	7	8	5	9	2	35	2	8	6
Ga0373398_013119	Ga0373398_013119_4880_6118	Paenibacillus.bin35	4880	6118	-	1239	96.22	2.11	#N/A	signal transduction histidine kinase	73	93	42	17	69	15	103	117	105	55	36	46	7	5	9	16	2	38	0	8	11
Ga0373398_013120	Ga0373398_013120_1779_2612	Cohnella.bin15	1779	2612	-	834	98.66	2.42	#N/A	arabinosaccharide transport system permease protein	224	792	169	47	84	20	160	136	112	35	17	31	102	86	65	366	214	875	10	12	15
Ga0373398_013120	Ga0373398_013120_237_1718	Cohnella.bin15	237	1718	-	1482	98.66	2.42	GH51.hmm	alpha-N-arabinofuranosidase	421	1580	380	79	201	55	288	323	194	17	22	37	216	193	123	688	460	1815	11	11	8
Ga0373398_013120	Ga0373398_013120_2614_3531	Cohnella.bin15	2614	3531	-	918	98.66	2.42	#N/A	arabinosaccharide transport system permease protein	216	814	187	55	132	37	186	181	103	25	7	18	103	105	72	414	253	930	11	12	11
Ga0373398_013120	Ga0373398_013120_3582_4913	Cohnella.bin15	3582	4913	-	1332	98.66	2.42	#N/A	arabinosaccharide transport system substrate-binding protein	393	1636	333	68	178	64	292	269	169	39	16	47	199	166	131	716	481	1783	17	29	2
Ga0373398_013120	Ga0373398_013120_5277_6194	Cohnella.bin15	5277	6194	+	918	98.66	2.42	#N/A	predicted transcriptional regulator	262	1006	226	58	106	32	215	186	158	20	14	39	119	142	80	440	294	1176	0	8	10
Ga0373398_013121	Ga0373398_013121_2425_2763	Paenibacillus.bin35	2425	2763	+	339	96.22	2.11	#N/A	hypothetical protein	8	26	9	9	7	3	19	39	17	10	7	13	2	2	6	3	0	23	0	2	1
Ga0373398_013121	Ga0373398_013121_3_2312	Paenibacillus.bin35	3	2312	-	2310	96.22	2.11	#N/A	DNA polymerase-3 subunit alpha	105	160	84	82	62	33	208	232	182	126	44	91	20	14	19	22	6	85	10	27	20
Ga0373398_013121	Ga0373398_013121_3291_3656	Paenibacillus.bin35	3291	3656	+	366	96.22	2.11	#N/A	protein-S-isoprenylcysteine O-methyltransferase Ste14	6	17	15	15	18	4	18	51	18	12	6	18	1	0	1	4	0	12	3	3	4
Ga0373398_013121	Ga0373398_013121_3755_5086	Paenibacillus.bin35	3755	5086	-	1332	96.22	2.11	#N/A	predicted transcriptional regulator	44	113	57	21	36	8	112	93	97	73	25	54	8	5	9	8	2	52	7	11	16
Ga0373398_013121	Ga0373398_013121_6043_6210	Paenibacillus.bin35	6043	6210	-	168	96.22	2.11	#N/A	uncharacterized membrane protein YheB (UPF0754 family)	8	12	4	4	7	1	7	22	15	9	7	7	0	4	1	4	2	11	0	2	2
Ga0373398_013122	Ga0373398_013122_1_1212	Aneurinibacillus.bin28	1	1212	+	1212	98.18	9.6	#N/A	fatty-acyl-CoA synthase/long-chain acyl-CoA synthetase	91	148	36	4	3	4	13	24	23	32	4	13	4	10	16	64	85	19	4	6	2
Ga0373398_013122	Ga0373398_013122_1404_2705	Aneurinibacillus.bin28	1404	2705	-	1302	98.18	9.6	#N/A	pyrimidine-nucleoside phosphorylase	102	141	31	2	9	0	9	18	23	20	4	23	4	12	26	88	100	12	4	4	12
Ga0373398_013122	Ga0373398_013122_2954_3640	Aneurinibacillus.bin28	2954	3640	-	687	98.18	9.6	#N/A	sporulation protein YunB	49	97	14	2	3	4	2	26	19	9	5	13	4	3	8	55	54	22	4	0	0
Ga0373398_013122	Ga0373398_013122_3851_4471	Aneurinibacillus.bin28	3851	4471	-	621	98.18	9.6	SLH.hmm	hypothetical protein	51	83	23	10	1	1	15	9	18	7	6	8	5	3	13	40	58	20	0	1	2
Ga0373398_013122	Ga0373398_013122_4933_5400	Aneurinibacillus.bin28	4933	5400	-	468	98.18	9.6	#N/A	cell wall-associated NlpC family hydrolase	46	27	9	0	1	2	6	5	8	9	0	10	3	3	4	34	26	10	1	4	0
Ga0373398_013122	Ga0373398_013122_5768_6223	Aneurinibacillus.bin28	5768	6223	-	456	98.18	9.6	#N/A	hypothetical protein	37	56	6	3	0	2	4	8	3	1	3	5	0	6	3	24	22	4	0	2	2
Ga0373398_013125	Ga0373398_013125_398_3517	Paenibacillus.bin34	398	3517	-	3120	94.68	0.13	GT51.hmm	penicillin-binding protein	131	997	58	334	423	155	4989	4366	4446	185	67	167	176	274	228	2306	1327	5793	23	62	50
Ga0373398_013125	Ga0373398_013125_4003_5280	Paenibacillus.bin34	4003	5280	+	1278	94.68	0.13	#N/A	tyrosyl-tRNA synthetase	49	380	12	41	131	37	1932	1732	1789	17	15	25	60	89	61	995	487	2158	6	12	0
Ga0373398_013125	Ga0373398_013125_5395_5994	Paenibacillus.bin34	5395	5994	-	600	94.68	0.13	#N/A	small subunit ribosomal protein S4	18	214	15	69	105	29	947	816	857	48	9	46	24	54	43	429	287	1161	4	26	15
Ga0373398_013128	Ga0373398_013128_1201_2583	Paenibacillus.bin83	1201	2583	+	1383	83.39	7.76	#N/A	F-type H+-transporting ATPase subunit beta	0	9	6	4	5	16	6	16	4	11	6	25	5	8	3	11	14	2	8	11	9
Ga0373398_013128	Ga0373398_013128_233_1090	Paenibacillus.bin83	233	1090	+	858	83.39	7.76	#N/A	F-type H+-transporting ATPase subunit gamma	0	8	0	7	4	24	4	10	12	11	2	12	2	6	5	5	3	4	6	4	1
Ga0373398_013128	Ga0373398_013128_2706_3095	Paenibacillus.bin83	2706	3095	+	390	83.39	7.76	#N/A	F-type H+-transporting ATPase subunit epsilon	2	3	1	3	1	3	3	6	1	2	0	6	1	4	0	4	0	0	0	3	5
Ga0373398_013128	Ga0373398_013128_3234_3692	Paenibacillus.bin83	3234	3692	+	459	83.39	7.76	#N/A	NADH-quinone oxidoreductase subunit A	0	2	2	0	1	4	1	2	1	2	3	7	2	0	4	0	0	0	3	2	1
Ga0373398_013128	Ga0373398_013128_3656_4195	Paenibacillus.bin83	3656	4195	+	540	83.39	7.76	#N/A	NADH-quinone oxidoreductase subunit B	0	4	1	1	1	5	0	1	0	3	1	3	1	0	0	3	2	2	0	0	1
Ga0373398_013128	Ga0373398_013128_4192_4962	Paenibacillus.bin83	4192	4962	+	771	83.39	7.76	#N/A	NADH-quinone oxidoreductase subunit C	0	9	0	0	5	7	5	11	1	15	4	10	2	3	1	5	4	4	2	4	2
Ga0373398_013128	Ga0373398_013128_4984_6066	Paenibacillus.bin83	4984	6066	+	1083	83.39	7.76	#N/A	NADH-quinone oxidoreductase subunit D	0	11	0	4	3	3	9	3	0	15	13	17	0	3	1	6	2	1	6	2	6
Ga0373398_013128	Ga0373398_013128_6066_6227	Paenibacillus.bin83	6066	6227	+	162	83.39	7.76	#N/A	NADH-quinone oxidoreductase subunit H	1	0	0	0	0	1	0	0	0	0	0	1	0	0	0	1	0	0	0	0	0
Ga0373398_013129	Ga0373398_013129_1156_4344	Paenibacillus.bin35	1156	4344	-	3189	96.22	2.11	#N/A	signal transduction histidine kinase	118	223	133	71	122	44	285	328	254	163	78	134	22	11	16	44	15	138	9	22	32
Ga0373398_013129	Ga0373398_013129_42_1154	Paenibacillus.bin35	42	1154	-	1113	96.22	2.11	#N/A	two-component SAPR family response regulator	51	77	61	21	35	8	90	100	85	60	26	46	10	2	9	9	5	39	0	10	15
Ga0373398_013132	Ga0373398_013132_1156_2472	Thermobacillus.bin53	1156	2472	+	1317	98.28	5.83	#N/A	GTP-binding protein HflX	8	44	6	32	89	343	91	197	116	61	13	32	146	86	148	170	121	64	17	3	10
Ga0373398_013132	Ga0373398_013132_148_1131	Thermobacillus.bin53	148	1131	+	984	98.28	5.83	#N/A	stage V sporulation protein K	0	18	5	28	84	257	60	169	65	25	2	32	81	67	109	117	109	56	11	8	3
Ga0373398_013132	Ga0373398_013132_2596_3882	Thermobacillus.bin53	2596	3882	+	1287	98.28	5.83	#N/A	cystathionine beta-lyase family protein involved in aluminum resistance	0	51	8	26	114	346	68	300	102	32	14	33	107	90	188	186	184	78	19	10	10
Ga0373398_013132	Ga0373398_013132_4009_4416	Thermobacillus.bin53	4009	4416	+	408	98.28	5.83	#N/A	MerR family glutamine synthetase transcriptional repressor	0	11	0	7	44	123	26	92	22	12	0	9	47	23	58	53	36	19	4	2	5
Ga0373398_013132	Ga0373398_013132_4774_6102	Thermobacillus.bin53	4774	6102	+	1329	98.28	5.83	#N/A	glutamine synthetase	2	31	4	43	91	345	113	162	87	28	9	41	98	68	187	152	158	52	7	2	21
Ga0373398_013133	Ga0373398_013133_1512_2450	Thermobacillus.bin53	1512	2450	-	939	98.28	5.83	#N/A	peptide/nickel transport system permease protein	0	24	5	32	55	221	35	128	74	10	17	26	84	61	107	83	89	40	5	2	5
Ga0373398_013133	Ga0373398_013133_2486_2737	Thermobacillus.bin53	2486	2737	-	252	98.28	5.83	#N/A	glutaredoxin	1	5	1	0	10	42	9	28	9	1	1	4	13	7	22	13	18	5	1	0	1
Ga0373398_013133	Ga0373398_013133_2745_4070	Thermobacillus.bin53	2745	4070	-	1326	98.28	5.83	#N/A	FMN-dependent oxidoreductase (nitrilotriacetate monooxygenase family)	4	34	11	53	105	363	112	234	108	41	23	48	140	106	206	165	141	81	14	2	0
Ga0373398_013133	Ga0373398_013133_3_584	Thermobacillus.bin53	3	584	-	582	98.28	5.83	#N/A	peptide/nickel transport system ATP-binding protein	2	19	1	12	27	101	31	86	26	9	4	12	42	31	51	71	49	39	11	3	3
Ga0373398_013133	Ga0373398_013133_4198_5136	Thermobacillus.bin53	4198	5136	-	939	98.28	5.83	#N/A	DNA-binding transcriptional LysR family regulator	1	36	1	23	64	264	80	147	57	23	11	22	110	65	147	108	121	55	7	3	8
Ga0373398_013133	Ga0373398_013133_5466_6143	Thermobacillus.bin53	5466	6143	-	678	98.28	5.83	#N/A	nitrogen regulatory protein PII	1	14	0	23	56	205	50	106	34	7	0	27	55	47	75	96	54	31	9	5	2
Ga0373398_013133	Ga0373398_013133_605_1492	Thermobacillus.bin53	605	1492	-	888	98.28	5.83	#N/A	peptide/nickel transport system permease protein	2	22	3	38	62	201	49	106	63	11	6	18	72	56	81	77	57	38	9	2	11
Ga0373398_013137	Ga0373398_013137_1760_2791	Thermobacillus.bin43	1760	2791	-	1032	96.05	1.98	GT2_Glycos_transf_2.hmm	glycosyltransferase involved in cell wall biosynthesis	22	65	163	4	6	20	0	1	136	102	31	154	21	187	9	549	683	311	49	52	46
Ga0373398_013137	Ga0373398_013137_2805_4037	Thermobacillus.bin43	2805	4037	-	1233	96.05	1.98	GT4.hmm	glycosyltransferase involved in cell wall biosynthesis	12	54	171	3	3	20	0	2	120	101	29	117	38	214	12	498	691	259	47	52	42
Ga0373398_013137	Ga0373398_013137_4034_5296	Thermobacillus.bin43	4034	5296	-	1263	96.05	1.98	#N/A	hypothetical protein	15	61	182	1	14	21	4	4	133	102	31	138	54	265	16	674	869	348	43	50	31
Ga0373398_013137	Ga0373398_013137_5561_6220	Thermobacillus.bin43	5561	6220	-	660	96.05	1.98	GT32.hmm	hypothetical protein	8	41	88	0	8	14	2	0	79	41	27	56	15	139	7	332	365	162	14	30	17
Ga0373398_013137	Ga0373398_013137_573_1718	Thermobacillus.bin43	573	1718	-	1146	96.05	1.98	#N/A	polysaccharide pyruvyl transferase WcaK-like protein	12	47	175	6	12	23	2	0	85	93	32	106	22	200	15	520	636	287	32	41	31
Ga0373398_013139	Ga0373398_013139_1138_2115	Thermobacillus.bin96	1138	2115	+	978	89.16	1.99	#N/A	NitT/TauT family transport system substrate-binding protein	0	9	0	0	0	0	68	12	230	0	0	0	0	0	0	8	18	1	0	0	0
Ga0373398_013139	Ga0373398_013139_2121_2876	Thermobacillus.bin96	2121	2876	+	756	89.16	1.99	#N/A	NitT/TauT family transport system permease protein	0	26	0	0	1	0	53	11	169	0	0	0	0	0	0	5	10	5	0	0	0
Ga0373398_013139	Ga0373398_013139_2873_3334	Thermobacillus.bin96	2873	3334	-	462	89.16	1.99	#N/A	DNA-binding HxlR family transcriptional regulator	0	12	0	0	0	0	19	4	91	0	0	0	0	0	0	2	8	4	0	0	0
Ga0373398_013139	Ga0373398_013139_298_1119	Thermobacillus.bin96	298	1119	+	822	89.16	1.99	#N/A	NitT/TauT family transport system ATP-binding protein	0	19	0	0	0	0	65	28	207	0	0	0	0	0	0	14	22	4	0	0	0
Ga0373398_013139	Ga0373398_013139_3459_3995	Thermobacillus.bin96	3459	3995	+	537	89.16	1.99	#N/A	hypothetical protein	0	10	0	0	0	0	38	13	133	0	0	0	0	0	0	2	9	8	0	0	0
Ga0373398_013139	Ga0373398_013139_5234_5764	Thermobacillus.bin96	5234	5764	-	531	89.16	1.99	#N/A	RNA polymerase sporulation-specific sigma factor	0	11	0	0	0	10	39	19	145	0	0	0	0	0	0	3	9	6	0	0	0
Ga0373398_013143	Ga0373398_013143_1540_2553	Bacillus.bin91	1540	2553	+	1014	91.09	9.45	#N/A	competence protein ComGB	0	0	0	2	4	8	2	21	0	0	0	0	0	0	0	2	5	8	0	0	0
Ga0373398_013143	Ga0373398_013143_2581_2898	Bacillus.bin91	2581	2898	+	318	91.09	9.45	#N/A	competence protein ComGC	0	0	0	2	6	1	1	2	0	0	0	0	0	0	0	0	0	0	0	0	0
Ga0373398_013143	Ga0373398_013143_2900_3322	Bacillus.bin91	2900	3322	+	423	91.09	9.45	#N/A	competence protein ComGD	0	0	0	0	0	2	2	5	3	0	0	0	0	0	0	1	3	1	0	0	0
Ga0373398_013143	Ga0373398_013143_3_236	Bacillus.bin91	3	236	-	234	91.09	9.45	#N/A	hypothetical protein	0	0	0	0	2	1	0	1	0	0	0	0	0	0	0	1	1	2	0	0	0
Ga0373398_013143	Ga0373398_013143_3589_4056	Bacillus.bin91	3589	4056	+	468	91.09	9.45	#N/A	competence protein ComGF	0	0	0	0	1	0	2	1	0	0	0	0	0	0	0	0	1	4	0	0	0
Ga0373398_013143	Ga0373398_013143_4319_4507	Bacillus.bin91	4319	4507	+	189	91.09	9.45	#N/A	hypothetical protein	0	0	0	1	2	0	0	1	0	0	0	0	0	0	0	0	1	0	0	0	0
Ga0373398_013143	Ga0373398_013143_4521_5312	Bacillus.bin91	4521	5312	-	792	91.09	9.45	#N/A	hypothetical protein	0	1	0	3	4	2	1	16	1	0	0	0	2	0	0	9	10	3	0	0	0
Ga0373398_013143	Ga0373398_013143_471_1592	Bacillus.bin91	471	1592	+	1122	91.09	9.45	#N/A	competence protein ComGA	0	2	0	4	4	3	4	21	8	0	0	0	0	0	0	25	5	5	0	0	0
Ga0373398_013143	Ga0373398_013143_5281_6213	Bacillus.bin91	5281	6213	-	933	91.09	9.45	#N/A	SNF2 family DNA or RNA helicase	0	0	0	1	5	3	8	9	2	0	0	0	0	0	0	12	3	12	0	0	0
Ga0373398_013145	Ga0373398_013145_2580_4025	Paenibacillus.bin101	2580	4025	-	1446	85.33	4.45	GT4.hmm	glycosyltransferase involved in cell wall biosynthesis	0	7	2	0	0	0	14	57	31	55	9	35	0	0	0	33	30	26	2	0	2
Ga0373398_013145	Ga0373398_013145_4107_5426	Paenibacillus.bin101	4107	5426	-	1320	85.33	4.45	#N/A	UDP-N-acetyl-D-mannosaminuronic acid dehydrogenase	0	2	2	0	0	0	18	42	21	40	7	22	0	0	0	23	34	34	0	0	0
Ga0373398_013145	Ga0373398_013145_5445_6212	Paenibacillus.bin101	5445	6212	-	768	85.33	4.45	#N/A	phosphoglucomutase	0	2	2	0	0	0	4	19	13	17	5	19	0	0	0	20	17	2	2	2	0
Ga0373398_013145	Ga0373398_013145_948_2279	Paenibacillus.bin101	948	2279	+	1332	85.33	4.45	#N/A	phenylacetate-CoA ligase	0	6	0	0	0	0	13	43	23	59	7	32	0	0	0	34	19	28	0	0	4
Ga0373398_013150	Ga0373398_013150_1418_3379	Paenibacillus.bin35	1418	3379	+	1962	96.22	2.11	#N/A	c-di-AMP phosphodiesterase-like protein	54	123	58	44	68	27	103	149	129	94	20	72	9	6	8	15	4	66	12	12	6
Ga0373398_013150	Ga0373398_013150_3376_3822	Paenibacillus.bin35	3376	3822	+	447	96.22	2.11	#N/A	large subunit ribosomal protein L9	15	5	6	4	16	5	24	21	22	12	4	19	1	4	0	4	4	5	0	0	4
Ga0373398_013150	Ga0373398_013150_34_318	Paenibacillus.bin35	34	318	+	285	96.22	2.11	#N/A	small subunit ribosomal protein S18	9	15	12	4	11	1	29	11	9	5	5	3	2	2	0	3	1	4	0	5	4
Ga0373398_013150	Ga0373398_013150_3857_5218	Paenibacillus.bin35	3857	5218	+	1362	96.22	2.11	#N/A	replicative DNA helicase	41	126	49	20	53	7	108	123	115	61	36	44	5	8	18	2	0	41	3	8	5
Ga0373398_013150	Ga0373398_013150_532_1401	Paenibacillus.bin35	532	1401	+	870	96.22	2.11	#N/A	uncharacterized protein YybS (DUF2232 family)	22	56	16	9	14	2	49	41	35	29	12	26	0	10	7	2	4	21	5	4	3
Ga0373398_013150	Ga0373398_013150_5417_6217	Paenibacillus.bin35	5417	6217	+	801	96.22	2.11	#N/A	adenylosuccinate synthase	40	51	16	7	21	7	61	79	49	39	17	21	2	0	4	4	1	23	2	7	4
Ga0373398_013153	Ga0373398_013153_2974_3819	Streptosporangium.bin58	2974	3819	+	846	73.73	9.5	#N/A	hypothetical protein	6	0	0	1	0	18	0	0	0	0	0	0	8	45	11	0	0	0	0	0	0
Ga0373398_013153	Ga0373398_013153_3_563	Streptosporangium.bin58	3	563	-	561	73.73	9.5	#N/A	xanthine/uracil permease	3	0	0	2	0	11	0	0	0	0	0	0	2	44	10	0	0	0	0	0	0
Ga0373398_013153	Ga0373398_013153_3832_6219	Streptosporangium.bin58	3832	6219	+	2388	73.73	9.5	#N/A	succinyl-CoA synthetase alpha subunit	2	0	0	12	6	39	0	0	0	0	0	0	16	122	15	0	0	0	0	0	0
Ga0373398_013153	Ga0373398_013153_965_2620	Streptosporangium.bin58	965	2620	-	1656	73.73	9.5	#N/A	purine catabolism regulator	10	0	0	4	4	20	0	0	0	0	0	0	11	99	4	0	0	0	0	0	0
Ga0373398_013157	Ga0373398_013157_1428_2966	Streptosporangium.bin58	1428	2966	-	1539	73.73	9.5	GH3.hmm	beta-N-acetylhexosaminidase	7	0	0	2	1	25	0	0	0	0	0	0	2	92	6	0	1	0	0	0	0
Ga0373398_013157	Ga0373398_013157_3013_4419	Streptosporangium.bin58	3013	4419	-	1407	73.73	9.5	#N/A	alkaline phosphatase D	0	0	0	4	2	23	0	0	0	0	0	0	7	82	13	0	0	0	0	0	0
Ga0373398_013157	Ga0373398_013157_4559_5329	Streptosporangium.bin58	4559	5329	+	771	73.73	9.5	#N/A	AcrR family transcriptional regulator	4	0	0	0	2	13	0	0	0	0	0	0	10	29	2	0	0	0	0	0	0
Ga0373398_013157	Ga0373398_013157_5326_6009	Streptosporangium.bin58	5326	6009	+	684	73.73	9.5	#N/A	3-methyladenine DNA glycosylase AlkD	2	0	0	1	2	18	0	0	0	0	0	0	0	30	0	0	0	0	0	0	0
Ga0373398_013157	Ga0373398_013157_585_1358	Streptosporangium.bin58	585	1358	+	774	73.73	9.5	#N/A	NAD(P)-dependent dehydrogenase (short-subunit alcohol dehydrogenase family)	1	0	0	4	0	9	0	0	0	0	0	0	8	33	3	0	0	0	1	0	0
Ga0373398_013164	Ga0373398_013164_3181_3588	Filomicrobium.bin36	3181	3588	-	408	96.24	4.42	#N/A	catechol 2,3-dioxygenase-like lactoylglutathione lyase family enzyme	16	61	0	0	3	3	7	35	2	0	0	0	1	7	4	1	0	0	0	0	0
Ga0373398_013164	Ga0373398_013164_4225_4884	Filomicrobium.bin36	4225	4884	+	660	96.24	4.42	#N/A	alkyl hydroperoxide reductase subunit AhpC	24	83	0	4	10	12	8	35	5	0	0	0	10	0	7	12	3	3	0	0	0
Ga0373398_013164	Ga0373398_013164_4904_6214	Filomicrobium.bin36	4904	6214	-	1311	96.24	4.42	#N/A	CO/xanthine dehydrogenase Mo-binding subunit	19	189	0	17	28	10	22	68	20	0	0	0	15	9	11	4	1	13	0	0	0
Ga0373398_013164	Ga0373398_013164_53_583	Filomicrobium.bin36	53	583	+	531	96.24	4.42	#N/A	Ni,Fe-hydrogenase III small subunit	14	111	0	1	11	3	13	37	4	0	0	0	7	7	3	0	0	6	0	1	0
Ga0373398_013164	Ga0373398_013164_653_2779	Filomicrobium.bin36	653	2779	-	2127	96.24	4.42	#N/A	PAS domain S-box-containing protein	50	326	0	17	58	17	26	115	38	0	0	0	41	20	14	5	7	33	0	0	0
Ga0373398_013166	Ga0373398_013166_1523_2161	Tuberibacillus.bin22	1523	2161	-	639	97.67	6.59	#N/A	riboflavin synthase	70	166	7	24	62	25	333	612	155	0	5	1	22	39	16	92	51	146	3	0	4
Ga0373398_013166	Ga0373398_013166_2143_3264	Tuberibacillus.bin22	2143	3264	-	1122	97.67	6.59	#N/A	diaminohydroxyphosphoribosylaminopyrimidine deaminase/5-amino-6-(5-phosphoribosylamino)uracil reductase	148	326	14	47	96	51	666	1177	291	12	6	21	44	78	15	317	101	355	10	2	9
Ga0373398_013166	Ga0373398_013166_3_281	Tuberibacillus.bin22	3	281	-	279	97.67	6.59	#N/A	6,7-dimethyl-8-ribityllumazine synthase	12	24	1	6	9	1	57	108	16	0	0	3	3	6	0	23	6	44	2	1	3
Ga0373398_013166	Ga0373398_013166_303_1496	Tuberibacillus.bin22	303	1496	-	1194	97.67	6.59	#N/A	3,4-dihydroxy 2-butanone 4-phosphate synthase/GTP cyclohydrolase II	135	393	15	48	105	38	696	1203	302	17	11	19	31	82	34	300	93	393	9	9	6
Ga0373398_013166	Ga0373398_013166_3767_5722	Tuberibacillus.bin22	3767	5722	+	1956	97.67	6.59	#N/A	lipoteichoic acid synthase	239	644	35	69	223	106	1138	2026	465	18	17	26	56	128	38	533	230	646	27	6	19
Ga0373398_013166	Ga0373398_013166_5852_6211	Tuberibacillus.bin22	5852	6211	+	360	97.67	6.59	#N/A	NAD(P)-dependent dehydrogenase (short-subunit alcohol dehydrogenase family)	33	74	3	6	22	12	161	309	71	0	0	1	14	17	6	79	37	109	2	4	0
Ga0373398_013167	Ga0373398_013167_1528_2649	Paenibacillus.bin101	1528	2649	+	1122	85.33	4.45	#N/A	glyoxylase-like metal-dependent hydrolase (beta-lactamase superfamily II)	0	4	2	0	0	0	6	22	25	24	9	23	0	0	0	13	32	9	4	3	6
Ga0373398_013167	Ga0373398_013167_2675_3166	Paenibacillus.bin101	2675	3166	+	492	85.33	4.45	#N/A	peroxiredoxin family protein	0	1	0	0	0	0	2	11	4	8	1	9	0	0	0	6	6	7	2	1	0
Ga0373398_013167	Ga0373398_013167_3230_3496	Paenibacillus.bin101	3230	3496	+	267	85.33	4.45	#N/A	DNA-binding FrmR family transcriptional regulator	0	1	0	0	0	0	1	15	14	4	1	8	0	0	0	4	4	5	0	0	0
Ga0373398_013167	Ga0373398_013167_3629_4561	Paenibacillus.bin101	3629	4561	+	933	85.33	4.45	#N/A	hypothetical protein	0	0	0	0	0	0	12	23	14	34	16	44	0	0	0	24	19	22	0	4	8
Ga0373398_013167	Ga0373398_013167_5156_6211	Paenibacillus.bin101	5156	6211	+	1056	85.33	4.45	PL31.hmm	nitrous oxidase accessory protein	0	6	0	0	0	0	6	18	6	18	4	11	0	0	0	22	18	8	2	0	2
Ga0373398_013167	Ga0373398_013167_68_862	Paenibacillus.bin101	68	862	+	795	85.33	4.45	#N/A	hypothetical protein	0	3	0	0	0	0	2	8	3	19	7	26	0	0	0	8	20	4	0	0	1
Ga0373398_013167	Ga0373398_013167_939_1463	Paenibacillus.bin101	939	1463	+	525	85.33	4.45	#N/A	rhodanese-related sulfurtransferase/TusA-related sulfurtransferase	0	2	0	0	0	0	4	9	3	22	2	16	0	0	0	9	7	5	0	1	4
Ga0373398_013168	Ga0373398_013168_110_1456	Actinopolymorpha.bin102	110	1456	+	1347	96.37	8.79	#N/A	glutamine synthetase	0	7	0	0	0	0	5	2	6	0	4	0	0	1	0	20	6	13	10	0	8
Ga0373398_013168	Ga0373398_013168_1579_3174	Actinopolymorpha.bin102	1579	3174	-	1596	96.37	8.79	GH36.hmm	uncharacterized lipoprotein YddW (UPF0748 family)	0	2	2	0	0	0	10	0	11	0	0	0	0	0	0	19	12	29	10	2	7
Ga0373398_013168	Ga0373398_013168_3399_6212	Actinopolymorpha.bin102	3399	6212	+	2814	96.37	8.79	#N/A	glutamate-ammonia-ligase adenylyltransferase	0	18	6	0	0	0	6	12	36	0	0	0	0	1	0	40	43	34	21	10	26
Ga0373398_013169	Ga0373398_013169_2531_4126	Thermobacillus.bin53	2531	4126	+	1596	98.28	5.83	#N/A	peptide chain release factor 3	6	48	4	56	136	399	95	246	111	54	18	42	105	100	153	196	146	80	21	8	4
Ga0373398_013169	Ga0373398_013169_314_757	Thermobacillus.bin53	314	757	+	444	98.28	5.83	#N/A	ribosomal protein S18 acetylase RimI-like enzyme	0	14	2	4	47	146	52	93	32	8	9	13	56	49	44	49	64	23	4	1	3
Ga0373398_013169	Ga0373398_013169_4413_4625	Thermobacillus.bin53	4413	4625	-	213	98.28	5.83	#N/A	small acid-soluble spore protein I (minor)	1	6	1	2	22	78	21	47	19	4	5	7	14	23	44	35	36	16	2	1	5
Ga0373398_013169	Ga0373398_013169_4685_5416	Thermobacillus.bin53	4685	5416	+	732	98.28	5.83	#N/A	trk system potassium uptake protein TrkA	3	28	5	23	47	208	52	117	55	21	9	22	63	41	93	105	94	42	16	3	9
Ga0373398_013169	Ga0373398_013169_5426_6211	Thermobacillus.bin53	5426	6211	+	786	98.28	5.83	#N/A	TrmH family RNA methyltransferase	1	19	2	23	63	164	63	137	47	12	0	29	80	65	94	115	83	55	10	4	12
Ga0373398_013169	Ga0373398_013169_924_2444	Thermobacillus.bin53	924	2444	+	1521	98.28	5.83	#N/A	glucose-6-phosphate 1-dehydrogenase	12	32	6	27	115	453	108	195	82	34	9	32	104	101	174	192	163	106	18	5	23
Ga0373398_013170	Ga0373398_013170_1147_2433	Aneurinibacillus.bin28	1147	2433	-	1287	98.18	9.6	#N/A	sugar/nucleoside kinase (ribokinase family)/nucleoside 2-deoxyribosyltransferase	78	129	23	0	1	0	10	9	26	7	6	23	2	8	16	94	90	23	4	2	4
Ga0373398_013170	Ga0373398_013170_4016_5455	Aneurinibacillus.bin28	4016	5455	-	1440	98.18	9.6	#N/A	predicted ATPase	63	192	17	4	2	4	14	8	8	13	2	22	7	9	7	83	65	19	9	10	6
Ga0373398_013170	Ga0373398_013170_509_1156	Aneurinibacillus.bin28	509	1156	-	648	98.18	9.6	#N/A	7-cyano-7-deazaguanine synthase	13	64	6	0	3	1	4	2	21	2	0	4	0	3	4	42	36	7	2	1	3
Ga0373398_013172	Ga0373398_013172_1401_2399	Thermobacillus.bin17	1401	2399	+	999	88.87	0.02	CE1.hmm	pimeloyl-ACP methyl ester carboxylesterase	154	490	248	1020	2545	815	1766	2206	1231	646	279	557	1151	1056	700	967	656	2153	259	513	212
Ga0373398_013172	Ga0373398_013172_2_304	Thermobacillus.bin17	2	304	-	303	88.87	0.02	#N/A	4-carboxymuconolactone decarboxylase	69	201	85	380	1123	376	768	960	544	297	89	217	575	447	318	421	258	844	125	181	79
Ga0373398_013172	Ga0373398_013172_2344_2958	Thermobacillus.bin17	2344	2958	-	615	88.87	0.02	#N/A	acyl-phosphate glycerol 3-phosphate acyltransferase	72	198	139	483	1203	450	896	1113	583	316	115	258	549	438	318	488	303	985	111	202	105
Ga0373398_013172	Ga0373398_013172_2955_4088	Thermobacillus.bin17	2955	4088	-	1134	88.87	0.02	GT2_Glycos_transf_2.hmm	glycosyltransferase involved in cell wall biosynthesis	218	719	315	1340	3136	1067	2465	2985	1591	859	373	798	1558	1283	781	1300	853	2743	359	625	315
Ga0373398_013172	Ga0373398_013172_525_1307	Thermobacillus.bin17	525	1307	+	783	88.87	0.02	#N/A	AcrR family transcriptional regulator	168	504	243	1125	2603	948	1879	2388	1241	813	323	600	1263	1038	697	1038	730	2199	235	480	214
Ga0373398_013172	Ga0373398_013172_5996_6208	Thermobacillus.bin17	5996	6208	+	213	88.87	0.02	#N/A	DHA2 family florfenicol/chloramphenicol resistance protein-like MFS transporter	11	43	19	91	211	82	163	204	130	51	23	43	124	102	61	68	70	161	32	39	18
Ga0373398_013174	Ga0373398_013174_1235_1981	Aneurinibacillus.bin28	1235	1981	+	747	98.18	9.6	#N/A	CRISPR-associated endoribonuclease Cas6	53	75	11	0	6	1	10	13	13	5	0	10	0	4	9	23	50	13	6	9	2
Ga0373398_013174	Ga0373398_013174_245_391	Aneurinibacillus.bin28	245	391	+	147	98.18	9.6	#N/A	predicted DNA-binding transcriptional regulator YafY	7	21	4	3	1	0	3	5	3	1	1	4	0	1	2	17	6	4	1	0	0
Ga0373398_013174	Ga0373398_013174_372_1238	Aneurinibacillus.bin28	372	1238	+	867	98.18	9.6	#N/A	hypothetical protein	60	104	9	4	3	0	6	18	8	9	3	18	7	3	5	52	52	19	2	2	0
Ga0373398_013174	Ga0373398_013174_5814_6194	Aneurinibacillus.bin28	5814	6194	-	381	98.18	9.6	#N/A	predicted nucleic acid-binding protein	29	59	8	1	3	0	5	11	9	8	2	7	1	8	10	28	20	11	6	0	2
Ga0373398_013177	Ga0373398_013177_2069_3511	Paenibacillus.bin81	2069	3511	+	1443	81.8	5.16	#N/A	acyl-CoA reductase-like NAD-dependent aldehyde dehydrogenase	4	8	0	2	0	0	11	18	8	0	0	0	0	0	0	3	10	5	2	0	0
Ga0373398_013177	Ga0373398_013177_312_2042	Paenibacillus.bin81	312	2042	+	1731	81.8	5.16	#N/A	acetolactate synthase-1/2/3 large subunit	2	8	2	0	6	9	7	21	9	2	2	4	0	2	1	9	4	18	3	2	0
Ga0373398_013177	Ga0373398_013177_3757_4011	Paenibacillus.bin81	3757	4011	+	255	81.8	5.16	#N/A	hypothetical protein	0	1	0	0	0	1	3	2	3	0	0	1	0	0	0	1	1	4	0	0	0
Ga0373398_013177	Ga0373398_013177_4067_4996	Paenibacillus.bin81	4067	4996	+	930	81.8	5.16	#N/A	ribokinase	1	2	0	0	4	4	6	11	2	0	2	2	0	0	0	2	5	0	4	0	0
Ga0373398_013177	Ga0373398_013177_4993_5904	Paenibacillus.bin81	4993	5904	+	912	81.8	5.16	#N/A	purine nucleosidase	1	2	0	0	2	4	4	29	12	2	1	0	0	0	0	2	0	7	4	0	0
Ga0373398_013181	Ga0373398_013181_1449_2216	Paenibacillus.bin101	1449	2216	+	768	85.33	4.45	#N/A	acetylglutamate kinase	0	1	0	0	0	0	8	17	12	14	4	15	0	0	0	16	10	17	0	0	1
Ga0373398_013181	Ga0373398_013181_154_1386	Paenibacillus.bin101	154	1386	+	1233	85.33	4.45	#N/A	glutamate N-acetyltransferase/amino-acid N-acetyltransferase	0	11	0	0	0	0	14	30	30	47	8	30	0	0	0	29	24	30	0	0	9
Ga0373398_013181	Ga0373398_013181_2235_3416	Paenibacillus.bin101	2235	3416	+	1182	85.33	4.45	#N/A	acetylornithine aminotransferase	0	8	0	0	0	0	20	47	36	45	4	25	0	0	0	26	21	12	6	6	4
Ga0373398_013181	Ga0373398_013181_3650_4615	Paenibacillus.bin101	3650	4615	+	966	85.33	4.45	#N/A	ornithine carbamoyltransferase	0	3	0	0	0	0	12	16	19	30	8	13	0	0	0	21	19	12	3	2	7
Ga0373398_013181	Ga0373398_013181_4683_6035	Paenibacillus.bin101	4683	6035	+	1353	85.33	4.45	#N/A	argininosuccinate synthase	0	9	0	0	0	0	18	36	45	40	8	39	0	0	0	19	40	25	4	0	2
Ga0373398_013185	Ga0373398_013185_1_123	Actinopolymorpha.bin55	1	123	-	123	98.88	2.75	#N/A	molecular chaperone DnaK	1	1	0	0	0	0	3	1	1	0	0	0	0	1	0	3	1	3	1	0	0
Ga0373398_013185	Ga0373398_013185_155_2761	Actinopolymorpha.bin55	155	2761	-	2607	98.88	2.75	#N/A	ATP-dependent Clp protease ATP-binding subunit ClpB	12	111	1	10	16	185	312	352	354	19	10	18	68	357	101	307	237	713	40	19	20
Ga0373398_013185	Ga0373398_013185_2802_3302	Actinopolymorpha.bin55	2802	3302	-	501	98.88	2.75	#N/A	MerR family transcriptional regulator/heat shock protein HspR	4	21	0	0	4	15	57	68	67	5	5	2	7	57	15	57	42	151	9	4	12
Ga0373398_013185	Ga0373398_013185_3321_4463	Actinopolymorpha.bin55	3321	4463	-	1143	98.88	2.75	#N/A	molecular chaperone DnaJ	8	56	2	12	9	85	147	146	147	11	2	11	25	134	42	123	107	292	19	15	24
Ga0373398_013185	Ga0373398_013185_4482_5333	Actinopolymorpha.bin55	4482	5333	-	852	98.88	2.75	#N/A	molecular chaperone GrpE	1	22	3	14	8	47	74	114	108	8	4	6	10	109	5	110	52	221	11	21	5
Ga0373398_013185	Ga0373398_013185_5330_6199	Actinopolymorpha.bin55	5330	6199	-	870	98.88	2.75	#N/A	molecular chaperone DnaK	3	30	0	6	3	40	65	102	87	7	2	6	7	74	15	86	58	172	7	4	3
Ga0373398_013186	Ga0373398_013186_1637_2524	Paenibacillus.bin69	1637	2524	+	888	51.82	2.83	#N/A	raffinose/stachyose/melibiose transport system permease protein	9	0	74	0	8	10	2	0	0	47	11	73	12	53	8	0	0	1	27	36	18
Ga0373398_013186	Ga0373398_013186_205_1560	Paenibacillus.bin69	205	1560	+	1356	51.82	2.83	#N/A	raffinose/stachyose/melibiose transport system substrate-binding protein	20	2	202	2	9	22	0	0	0	76	37	149	28	131	12	3	4	6	55	43	39
Ga0373398_013186	Ga0373398_013186_2553_3353	Paenibacillus.bin69	2553	3353	+	801	51.82	2.83	#N/A	raffinose/stachyose/melibiose transport system permease protein	11	0	82	0	5	14	0	0	0	44	15	51	7	70	7	8	0	1	33	29	15
Ga0373398_013186	Ga0373398_013186_3396_4235	Paenibacillus.bin69	3396	4235	+	840	51.82	2.83	#N/A	sugar phosphate isomerase/epimerase	7	2	83	2	8	12	0	0	0	70	25	66	17	54	5	3	4	0	53	38	16
Ga0373398_013186	Ga0373398_013186_4232_5224	Paenibacillus.bin69	4232	5224	+	993	51.82	2.83	#N/A	threonine dehydrogenase-like Zn-dependent dehydrogenase	16	0	102	0	2	15	0	0	0	79	27	101	23	83	13	4	3	0	26	24	5
Ga0373398_013186	Ga0373398_013186_5245_5607	Paenibacillus.bin69	5245	5607	+	363	51.82	2.83	GH43_11.hmm	xylan 1,4-beta-xylosidase	0	0	20	2	0	4	0	0	0	24	7	27	13	22	5	0	0	0	13	7	3
Ga0373398_013187	Ga0373398_013187_2484_3044	Thermobacillus.bin43	2484	3044	-	561	96.05	1.98	#N/A	8-oxo-dGTP pyrophosphatase MutT (NUDIX family)	5	25	51	16	15	38	0	0	22	41	15	51	8	89	9	204	271	113	18	20	12
Ga0373398_013187	Ga0373398_013187_3071_4960	Thermobacillus.bin43	3071	4960	+	1890	96.05	1.98	#N/A	adenine-specific DNA-methyltransferase	24	101	201	25	41	76	0	4	144	108	23	65	56	210	27	984	1074	364	28	35	24
Ga0373398_013187	Ga0373398_013187_5214_6197	Thermobacillus.bin43	5214	6197	+	984	96.05	1.98	#N/A	hypothetical protein	12	29	31	4	0	2	0	0	43	30	14	56	16	101	11	382	407	124	11	24	13
Ga0373398_013187	Ga0373398_013187_72_875	Thermobacillus.bin43	72	875	-	804	96.05	1.98	#N/A	SAM-dependent methyltransferase	5	41	94	0	4	9	0	1	73	52	31	104	14	103	2	359	423	137	30	28	17
Ga0373398_013187	Ga0373398_013187_923_2512	Thermobacillus.bin43	923	2512	+	1590	96.05	1.98	#N/A	apolipoprotein N-acyltransferase	21	83	213	4	14	21	0	6	126	103	47	149	40	312	12	769	928	362	67	59	29
Ga0373398_013189	Ga0373398_013189_1368_2207	Paenibacillus.bin45	1368	2207	-	840	95.83	6.98	#N/A	phosphatidylserine decarboxylase	4	59	35	14	64	25	73	91	90	37	29	56	19	20	11	61	47	69	12	27	14
Ga0373398_013189	Ga0373398_013189_2514_3302	Paenibacillus.bin45	2514	3302	-	789	95.83	6.98	#N/A	ABC-type nitrate/sulfonate/bicarbonate transport system ATPase subunit	17	70	35	23	59	22	85	98	63	49	16	37	36	10	24	59	23	78	22	16	8
Ga0373398_013189	Ga0373398_013189_3_1304	Paenibacillus.bin45	3	1304	-	1302	95.83	6.98	#N/A	aspartate/methionine/tyrosine aminotransferase	13	88	46	10	80	47	107	115	120	68	34	76	43	33	20	88	74	149	14	29	22
Ga0373398_013189	Ga0373398_013189_3308_4117	Paenibacillus.bin45	3308	4117	-	810	95.83	6.98	#N/A	ABC-type nitrate/sulfonate/bicarbonate transport system permease component	11	39	23	19	12	17	60	41	41	49	18	23	14	13	2	31	32	86	17	23	8
Ga0373398_013189	Ga0373398_013189_4114_4407	Paenibacillus.bin45	4114	4407	-	294	95.83	6.98	#N/A	uncharacterized protein YqgV (UPF0045/DUF77 family)	4	18	5	5	13	2	10	8	25	18	3	18	2	8	1	13	7	16	3	7	10
Ga0373398_013189	Ga0373398_013189_4592_5635	Paenibacillus.bin45	4592	5635	-	1044	95.83	6.98	#N/A	ABC-type nitrate/sulfonate/bicarbonate transport system substrate-binding protein	19	61	23	17	42	33	88	82	91	64	23	67	27	34	16	71	53	98	24	30	20
Ga0373398_013192	Ga0373398_013192_1478_2356	Paenibacillus.bin83	1478	2356	+	879	83.39	7.76	#N/A	hypothetical protein	0	3	0	8	4	11	4	6	2	7	0	4	0	5	2	6	2	4	1	2	3
Ga0373398_013192	Ga0373398_013192_2529_4298	Paenibacillus.bin83	2529	4298	+	1770	83.39	7.76	#N/A	cardiolipin synthase	0	10	0	7	7	33	6	8	4	17	5	14	4	18	5	14	2	7	0	4	3
Ga0373398_013192	Ga0373398_013192_370_1371	Paenibacillus.bin83	370	1371	-	1002	83.39	7.76	#N/A	MoxR-like ATPase	0	11	2	0	3	13	8	10	0	2	1	17	9	9	1	13	9	3	1	0	1
Ga0373398_013192	Ga0373398_013192_5291_6142	Paenibacillus.bin83	5291	6142	-	852	83.39	7.76	#N/A	bifunctional non-homologous end joining protein LigD	0	14	3	8	10	11	9	5	3	0	4	17	8	11	0	20	2	14	2	4	4
Ga0373398_013193	Ga0373398_013193_1089_1850	Salinispora.bin37	1089	1850	-	762	100	0.96	#N/A	ABC-2 type transport system ATP-binding protein	0	8	22	0	0	0	0	0	4	481	187	165	0	0	0	2	0	0	427	177	309
Ga0373398_013193	Ga0373398_013193_2356_3063	Salinispora.bin37	2356	3063	+	708	100	0.96	#N/A	4'-phosphopantetheinyl transferase EntD	0	4	13	0	0	0	0	0	3	505	163	132	0	1	0	0	0	0	360	167	284
Ga0373398_013193	Ga0373398_013193_4173_4616	Salinispora.bin37	4173	4616	+	444	100	0.96	#N/A	hypothetical protein	0	1	11	0	0	0	0	0	4	440	153	110	0	0	0	0	0	0	334	144	215
Ga0373398_013193	Ga0373398_013193_4971_5363	Salinispora.bin37	4971	5363	+	393	100	0.96	#N/A	transposase	0	9	15	0	0	0	0	0	0	325	111	80	0	0	0	0	0	2	272	114	180
Ga0373398_013195	Ga0373398_013195_1256_2200	Dongia.bin26	1256	2200	-	945	100	8.61	#N/A	pimeloyl-ACP methyl ester carboxylesterase	60	182	155	17	40	26	11	12	7	70	13	82	44	76	42	24	33	19	74	36	54
Ga0373398_013195	Ga0373398_013195_2379_2987	Dongia.bin26	2379	2987	+	609	100	8.61	#N/A	predicted RNA-binding Zn ribbon-like protein	34	108	109	27	32	49	6	14	3	54	12	40	33	65	24	12	20	12	41	26	37
Ga0373398_013195	Ga0373398_013195_241_822	Dongia.bin26	241	822	-	582	100	8.61	#N/A	cob(I)alamin adenosyltransferase	59	132	129	15	21	34	7	12	12	81	18	38	26	50	17	12	14	14	19	38	39
Ga0373398_013195	Ga0373398_013195_3123_4775	Dongia.bin26	3123	4775	-	1653	100	8.61	#N/A	(2S)-methylsuccinyl-CoA dehydrogenase	123	331	323	52	68	97	18	38	32	154	31	90	74	124	66	65	46	20	132	84	100
Ga0373398_013195	Ga0373398_013195_4903_6186	Dongia.bin26	4903	6186	-	1284	100	8.61	#N/A	crotonyl-CoA carboxylase/reductase	97	221	232	23	34	68	14	23	28	102	25	89	52	72	43	21	43	17	93	53	69
Ga0373398_013195	Ga0373398_013195_850_1044	Dongia.bin26	850	1044	-	195	100	8.61	#N/A	hypothetical protein	17	56	30	0	6	11	2	8	5	20	4	15	4	12	11	8	8	0	18	5	16
Ga0373398_013196	Ga0373398_013196_1_573	Thermobacillus.bin92	1	573	-	573	50.29	4.21	#N/A	multiple sugar transport system permease protein	0	0	0	0	0	0	4	3	8	0	0	0	0	0	0	11	3	2	0	0	0
Ga0373398_013196	Ga0373398_013196_1584_2987	Thermobacillus.bin92	1584	2987	-	1404	50.29	4.21	#N/A	multiple sugar transport system substrate-binding protein	0	2	0	0	0	0	27	47	17	0	0	0	0	0	0	17	19	7	0	0	0
Ga0373398_013196	Ga0373398_013196_3313_4086	Thermobacillus.bin92	3313	4086	+	774	50.29	4.21	#N/A	DNA-binding IclR family transcriptional regulator	0	13	11	6	12	5	36	56	29	8	7	1	2	6	6	20	14	35	0	2	0
Ga0373398_013196	Ga0373398_013196_4146_5045	Thermobacillus.bin92	4146	5045	+	900	50.29	4.21	#N/A	2-dehydro-3-deoxy-D-arabinonate dehydratase	0	0	1	0	0	0	20	38	13	11	8	4	0	0	0	16	18	4	3	0	2
Ga0373398_013196	Ga0373398_013196_5075_6196	Thermobacillus.bin92	5075	6196	+	1122	50.29	4.21	#N/A	aldehyde dehydrogenase (NAD+)	0	1	0	0	0	13	8	43	35	6	5	6	0	0	1	13	11	14	1	3	0
Ga0373398_013196	Ga0373398_013196_585_1499	Thermobacillus.bin92	585	1499	-	915	50.29	4.21	#N/A	multiple sugar transport system permease protein	0	0	0	0	0	0	21	16	16	0	0	0	0	0	0	6	9	5	0	0	0
Ga0373398_013199	Ga0373398_013199_1708_2622	Thermobacillus.bin17	1708	2622	-	915	88.87	0.02	#N/A	simple sugar transport system permease protein	148	403	234	891	2298	878	1629	2165	1097	622	269	493	1100	900	626	946	632	1859	242	407	173
Ga0373398_013199	Ga0373398_013199_172_912	Thermobacillus.bin17	172	912	-	741	88.87	0.02	#N/A	uridine phosphorylase	140	480	239	1041	2980	960	2060	2539	1388	649	258	575	1245	1075	717	1014	738	2223	253	468	186
Ga0373398_013199	Ga0373398_013199_2606_3682	Thermobacillus.bin17	2606	3682	-	1077	88.87	0.02	#N/A	simple sugar transport system permease protein	205	673	285	1160	3095	1025	2065	2802	1516	768	244	600	1348	1137	735	1460	1004	2559	239	552	246
Ga0373398_013199	Ga0373398_013199_3654_5180	Thermobacillus.bin17	3654	5180	-	1527	88.87	0.02	#N/A	simple sugar transport system ATP-binding protein	379	1051	518	2050	5053	1816	3770	4452	2610	1287	597	1197	2485	1925	1397	2036	1308	4252	504	989	392
Ga0373398_013199	Ga0373398_013199_5289_6188	Thermobacillus.bin17	5289	6188	-	900	88.87	0.02	#N/A	basic membrane protein A	174	435	219	902	2270	798	1619	1954	1209	664	215	559	1103	800	621	948	664	1800	222	388	171
Ga0373398_013199	Ga0373398_013199_983_1669	Thermobacillus.bin17	983	1669	-	687	88.87	0.02	#N/A	DMSO/TMAO reductase YedYZ molybdopterin-dependent catalytic subunit	122	394	214	732	2055	709	1455	1862	977	561	216	493	1003	733	550	814	537	1614	193	367	162
Ga0373398_013204	Ga0373398_013204_1603_1785	Paenibacillus.bin45	1603	1785	-	183	95.83	6.98	#N/A	uncharacterized protein YnzC (UPF0291/DUF896 family)	2	9	3	3	8	6	14	12	11	11	1	8	4	6	0	11	8	21	2	5	1
Ga0373398_013204	Ga0373398_013204_18_827	Paenibacillus.bin45	18	827	-	810	95.83	6.98	#N/A	putative hydrolase of the HAD superfamily	18	42	24	15	22	33	67	37	74	42	18	48	16	15	15	46	34	77	15	20	17
Ga0373398_013204	Ga0373398_013204_1831_2637	Paenibacillus.bin45	1831	2637	-	807	95.83	6.98	#N/A	transcriptional regulator with XRE-family HTH domain	7	57	24	18	37	26	47	72	38	57	26	41	17	21	6	34	28	103	13	38	14
Ga0373398_013204	Ga0373398_013204_2786_3493	Paenibacillus.bin45	2786	3493	+	708	95.83	6.98	#N/A	hypothetical protein	6	47	25	18	32	16	75	22	58	38	21	33	9	22	8	55	23	79	17	18	9
Ga0373398_013204	Ga0373398_013204_3784_4125	Paenibacillus.bin45	3784	4125	-	342	95.83	6.98	CBM50.hmm	Tfp pilus assembly protein FimV	4	26	24	9	26	9	33	31	44	33	7	17	14	15	9	19	24	47	7	6	11
Ga0373398_013204	Ga0373398_013204_4458_5084	Paenibacillus.bin45	4458	5084	+	627	95.83	6.98	#N/A	repressor LexA	5	46	22	10	46	14	36	59	35	56	10	26	24	17	7	48	17	38	20	15	11
Ga0373398_013204	Ga0373398_013204_5464_6156	Paenibacillus.bin45	5464	6156	-	693	95.83	6.98	GH73.hmm	flagellar protein FlgJ	9	36	18	7	16	24	77	47	36	21	18	31	12	21	12	34	30	54	11	20	5
Ga0373398_013206	Ga0373398_013206_1_456	Thermobacillus.bin96	1	456	-	456	89.16	1.99	#N/A	putative transposase	0	1	0	0	0	0	14	0	48	0	0	0	0	0	0	0	4	1	0	0	0
Ga0373398_013206	Ga0373398_013206_3676_4827	Thermobacillus.bin96	3676	4827	+	1152	89.16	1.99	#N/A	uncharacterized membrane protein	0	22	0	0	0	0	70	14	277	0	0	0	0	0	0	21	18	11	0	0	0
Ga0373398_013206	Ga0373398_013206_438_770	Thermobacillus.bin96	438	770	-	333	89.16	1.99	#N/A	transposase-like protein	0	4	0	0	0	0	17	4	97	0	0	0	0	0	0	0	4	2	0	0	0
Ga0373398_013206	Ga0373398_013206_4830_5810	Thermobacillus.bin96	4830	5810	+	981	89.16	1.99	#N/A	ABC-2 type transport system ATP-binding protein	0	28	0	0	0	0	69	10	269	0	0	0	0	0	0	7	11	15	0	0	0
Ga0373398_013206	Ga0373398_013206_5794_6192	Thermobacillus.bin96	5794	6192	+	399	89.16	1.99	#N/A	ABC-2 type transport system permease protein	0	5	0	0	0	0	21	17	75	0	0	0	0	0	0	5	10	3	0	0	0
Ga0373398_013206	Ga0373398_013206_981_3074	Thermobacillus.bin96	981	3074	-	2094	89.16	1.99	#N/A	radical SAM superfamily enzyme YgiQ (UPF0313 family)	0	45	0	0	0	0	184	52	613	0	0	0	0	0	0	20	36	15	0	0	0
Ga0373398_013208	Ga0373398_013208_1215_2225	Brevibacillus.bin82	1215	2225	+	1011	83.08	4.58	#N/A	flagellar motor switch protein FliG	0	32	0	0	0	0	0	3	2	0	0	0	0	0	0	0	3	0	0	0	0
Ga0373398_013208	Ga0373398_013208_2209_2994	Brevibacillus.bin82	2209	2994	+	786	83.08	4.58	#N/A	flagellar assembly protein FliH	0	29	0	0	3	0	0	0	0	0	0	0	0	0	0	0	0	0	0	0	0
Ga0373398_013208	Ga0373398_013208_2991_4328	Brevibacillus.bin82	2991	4328	+	1338	83.08	4.58	#N/A	flagellum-specific ATP synthase	2	35	2	0	0	0	6	4	0	0	0	0	0	0	0	4	0	2	0	0	4
Ga0373398_013208	Ga0373398_013208_3_1172	Brevibacillus.bin82	3	1172	+	1170	83.08	4.58	#N/A	flagellar M-ring protein FliF	4	32	0	0	2	0	2	8	6	0	0	0	0	0	0	0	0	0	0	0	0
Ga0373398_013208	Ga0373398_013208_4332_4790	Brevibacillus.bin82	4332	4790	+	459	83.08	4.58	#N/A	flagellar biosynthesis chaperone FliJ	0	5	0	0	0	0	0	3	0	0	0	0	0	0	0	1	0	0	0	0	0
Ga0373398_013213	Ga0373398_013213_1074_1724	Salinispora.bin64	1074	1724	+	651	92.07	6.21	#N/A	uncharacterized membrane protein	0	0	36	0	0	0	0	0	0	156	79	46	0	76	2	0	0	0	101	142	139
Ga0373398_013213	Ga0373398_013213_2_1081	Salinispora.bin64	2	1081	+	1080	92.07	6.21	#N/A	Mg/Co/Ni transporter MgtE	0	0	23	0	0	0	0	0	0	221	96	20	0	45	0	0	0	0	104	144	137
Ga0373398_013213	Ga0373398_013213_2080_3252	Salinispora.bin64	2080	3252	+	1173	92.07	6.21	#N/A	ATP-binding protein involved in chromosome partitioning	0	0	71	0	0	0	0	0	0	299	113	45	0	132	0	0	0	0	198	222	218
Ga0373398_013213	Ga0373398_013213_3883_5118	Salinispora.bin64	3883	5118	-	1236	92.07	6.21	#N/A	putative serine protease PepD	6	0	77	0	2	0	0	0	2	364	118	62	2	136	0	0	1	0	195	230	244
Ga0373398_013213	Ga0373398_013213_5313_5951	Salinispora.bin64	5313	5951	+	639	92.07	6.21	#N/A	tRNA A58 N-methylase Trm61	0	0	33	0	0	0	0	1	0	172	93	37	0	88	0	0	3	0	140	145	134
Ga0373398_013217	Ga0373398_013217_1666_2775	Streptosporangium.bin58	1666	2775	-	1110	73.73	9.5	#N/A	phosphatidate cytidylyltransferase	0	0	0	3	5	14	0	0	0	0	0	0	4	62	9	0	0	0	0	0	0
Ga0373398_013217	Ga0373398_013217_3254_3811	Streptosporangium.bin58	3254	3811	-	558	73.73	9.5	#N/A	ribosome recycling factor	2	0	14	0	0	18	2	0	2	9	1	4	4	43	3	0	8	0	8	1	0
Ga0373398_013217	Ga0373398_013217_3821_4519	Streptosporangium.bin58	3821	4519	-	699	73.73	9.5	#N/A	uridylate kinase	0	0	0	1	0	6	0	0	0	0	0	0	4	47	7	0	0	0	0	0	0
Ga0373398_013217	Ga0373398_013217_4764_5582	Streptosporangium.bin58	4764	5582	-	819	73.73	9.5	#N/A	elongation factor Ts	1	0	1	0	0	13	0	0	0	0	0	0	10	61	3	0	0	0	0	0	0
Ga0373398_013217	Ga0373398_013217_5727_6182	Streptosporangium.bin58	5727	6182	-	456	73.73	9.5	#N/A	small subunit ribosomal protein S2	0	0	0	0	4	8	0	0	0	0	0	0	6	13	2	0	0	0	0	0	0
Ga0373398_013217	Ga0373398_013217_618_1646	Streptosporangium.bin58	618	1646	+	1029	73.73	9.5	#N/A	hypothetical protein	0	0	0	1	6	20	0	0	0	0	0	0	5	80	0	0	0	0	0	0	0
Ga0373398_013219	Ga0373398_013219_1384_2439	Thermobacillus.bin53	1384	2439	+	1056	98.28	5.83	#N/A	cytochrome d ubiquinol oxidase subunit II	1	20	10	35	66	239	86	147	59	21	11	19	82	93	138	133	110	35	12	4	9
Ga0373398_013219	Ga0373398_013219_15_1439	Thermobacillus.bin53	15	1439	+	1425	98.28	5.83	#N/A	cytochrome d ubiquinol oxidase subunit I	0	25	4	21	80	302	91	199	56	17	13	32	109	96	148	121	126	70	27	4	10
Ga0373398_013219	Ga0373398_013219_2446_4260	Thermobacillus.bin53	2446	4260	+	1815	98.28	5.83	#N/A	ATP-binding cassette subfamily C protein CydD	4	50	14	45	177	495	142	319	145	25	12	41	196	136	242	257	186	92	20	6	11
Ga0373398_013219	Ga0373398_013219_4241_6010	Thermobacillus.bin53	4241	6010	+	1770	98.28	5.83	#N/A	ATP-binding cassette subfamily C protein CydC	5	49	14	64	136	566	174	377	188	51	25	57	219	180	280	300	225	105	14	4	12
Ga0373398_013224	Ga0373398_013224_1778_2716	Salinispora.bin39	1778	2716	-	939	100	2.05	#N/A	ATP-grasp ribosomal peptide maturase	0	6	204	0	0	0	0	0	0	27	10	27	0	0	0	9	2	2	27	32	54
Ga0373398_013224	Ga0373398_013224_6_455	Salinispora.bin39	6	455	-	450	100	2.05	#N/A	8-oxo-dGTP pyrophosphatase MutT (NUDIX family)	15	5	249	2	0	1	0	0	0	42	20	24	2	60	0	6	7	0	39	57	36
Ga0373398_013224	Ga0373398_013224_634_1785	Salinispora.bin39	634	1785	-	1152	100	2.05	#N/A	protein-L-isoaspartate(D-aspartate) O-methyltransferase	22	13	514	2	4	0	0	0	1	76	42	67	11	179	4	8	12	4	109	75	84
Ga0373398_013225	Ga0373398_013225_1339_1944	Aneurinibacillus.bin28	1339	1944	-	606	98.18	9.6	#N/A	glycerol uptake operon antiterminator	36	83	12	3	5	3	9	13	22	6	4	11	8	8	3	61	54	7	1	0	0
Ga0373398_013225	Ga0373398_013225_148_1215	Aneurinibacillus.bin28	148	1215	-	1068	98.18	9.6	#N/A	sn-glycerol 3-phosphate transport system ATP-binding protein	97	156	31	5	7	7	14	5	22	10	7	10	2	7	18	101	79	9	8	3	2
Ga0373398_013225	Ga0373398_013225_2864_3841	Aneurinibacillus.bin28	2864	3841	-	978	98.18	9.6	#N/A	peptide methionine sulfoxide reductase msrA/msrB	63	135	17	1	0	2	4	4	13	2	10	16	8	23	7	67	68	12	12	3	4
Ga0373398_013225	Ga0373398_013225_3959_4297	Aneurinibacillus.bin28	3959	4297	-	339	98.18	9.6	#N/A	cytochrome aa3-600 menaquinol oxidase subunit 4	28	48	3	1	0	3	6	3	6	1	2	4	3	1	2	37	15	7	5	3	1
Ga0373398_013225	Ga0373398_013225_4301_4915	Aneurinibacillus.bin28	4301	4915	-	615	98.18	9.6	#N/A	cytochrome aa3-600 menaquinol oxidase subunit 3	34	57	2	2	1	1	1	2	4	10	1	6	2	2	11	34	27	12	5	5	5
Ga0373398_013225	Ga0373398_013225_4919_6145	Aneurinibacillus.bin28	4919	6145	-	1227	98.18	9.6	#N/A	cytochrome aa3-600 menaquinol oxidase subunit 1	68	177	20	4	4	0	9	6	14	15	0	11	3	3	14	65	60	10	7	3	2
Ga0373398_013228	Ga0373398_013228_1_930	Thermobacillus.bin17	1	930	+	930	88.87	0.02	#N/A	DNA-directed RNA polymerase subunit beta	186	555	388	1012	2535	1096	1704	2066	1310	920	440	834	1136	1131	627	1441	1256	2177	330	512	216
Ga0373398_013228	Ga0373398_013228_1056_4649	Thermobacillus.bin17	1056	4649	+	3594	88.87	0.02	#N/A	DNA-directed RNA polymerase subunit beta'	799	2407	1408	4685	11618	4310	8277	10503	6169	3273	1417	3155	5807	4747	3195	5571	4156	9828	1301	2191	987
Ga0373398_013228	Ga0373398_013228_5047_5277	Thermobacillus.bin17	5047	5277	+	231	88.87	0.02	#N/A	large subunit ribosomal protein L7A	64	252	169	449	1119	428	720	829	627	316	127	299	560	512	292	556	469	970	133	203	86
Ga0373398_013228	Ga0373398_013228_5414_5836	Thermobacillus.bin17	5414	5836	+	423	88.87	0.02	#N/A	small subunit ribosomal protein S12	114	317	225	597	1352	503	1111	1217	809	416	175	364	687	693	403	879	723	1274	164	265	135
Ga0373398_013228	Ga0373398_013228_5883_6176	Thermobacillus.bin17	5883	6176	+	294	88.87	0.02	#N/A	small subunit ribosomal protein S7	26	61	36	113	234	137	155	223	145	114	45	120	117	114	84	131	151	212	24	79	40
Ga0373398_013229	Ga0373398_013229_1_1539	Paenibacillus.bin83	1	1539	-	1539	83.39	7.76	#N/A	oligoendopeptidase F	0	13	2	6	0	8	3	7	12	26	12	24	6	13	6	7	3	2	10	4	16
Ga0373398_013229	Ga0373398_013229_2413_4251	Paenibacillus.bin83	2413	4251	-	1839	83.39	7.76	#N/A	Kef-type K+ transport system membrane component KefB/Trk K+ transport system NAD-binding subunit	0	16	7	3	4	7	0	15	2	18	7	27	4	17	6	12	7	2	10	7	12
Ga0373398_013229	Ga0373398_013229_5122_6177	Paenibacillus.bin83	5122	6177	+	1056	83.39	7.76	#N/A	DNA topoisomerase-3	1	14	0	2	16	12	3	8	5	9	6	20	12	14	4	2	3	4	5	3	1
Ga0373398_013230	Ga0373398_013230_2215_2754	Gemmatimonadetes.bin10	2215	2754	-	540	96.7	5.49	#N/A	nitrogen fixation NifU-like protein	416	2480	657	915	1830	1945	3807	4036	4314	2463	1063	1587	521	1140	543	2890	3975	5010	679	629	710
Ga0373398_013230	Ga0373398_013230_2765_3649	Gemmatimonadetes.bin10	2765	3649	-	885	96.7	5.49	#N/A	thiosulfate/3-mercaptopyruvate sulfurtransferase	645	4709	1153	1585	3112	3355	7617	7525	7746	4402	1847	2989	959	1951	940	5183	7649	9234	1350	1043	1192
Ga0373398_013230	Ga0373398_013230_3_2099	Gemmatimonadetes.bin10	3	2099	-	2097	96.7	5.49	GT41.hmm	tetratricopeptide (TPR) repeat protein	1544	9364	2644	3546	7092	6959	14772	16778	17397	9146	4188	6144	2008	4314	1926	10822	15119	20801	2678	2405	2627
Ga0373398_013230	Ga0373398_013230_3834_4598	Gemmatimonadetes.bin10	3834	4598	-	765	96.7	5.49	#N/A	hypothetical protein	620	3776	1001	1518	2607	2953	6089	6330	6551	4004	1609	2507	865	1727	792	4380	6172	7723	1231	992	1111
Ga0373398_013230	Ga0373398_013230_4688_5899	Gemmatimonadetes.bin10	4688	5899	-	1212	96.7	5.49	#N/A	4-hydroxy-3-methylbut-2-enyl diphosphate reductase	907	5959	1456	2362	4131	4409	9377	9671	9594	5583	2376	3742	1354	2766	1393	6876	9505	11662	1731	1431	1574
Ga0373398_013231	Ga0373398_013231_118_669	Actinopolymorpha.bin55	118	669	+	552	98.88	2.75	#N/A	RNA polymerase sigma-70 factor (sigma-E family)	1	46	2	9	5	53	79	108	87	6	2	1	9	74	21	95	68	155	6	7	6
Ga0373398_013231	Ga0373398_013231_1650_2084	Actinopolymorpha.bin55	1650	2084	+	435	98.88	2.75	#N/A	uncharacterized membrane protein (DUF485 family)	0	14	0	2	0	22	57	84	68	5	2	2	15	54	10	33	60	131	11	5	5
Ga0373398_013231	Ga0373398_013231_2081_3808	Actinopolymorpha.bin55	2081	3808	+	1728	98.88	2.75	#N/A	cation/acetate symporter	7	77	4	23	14	133	213	252	288	28	7	17	28	263	42	195	161	606	33	35	19
Ga0373398_013231	Ga0373398_013231_4204_6168	Actinopolymorpha.bin55	4204	6168	+	1965	98.88	2.75	#N/A	acetyl-CoA synthetase	12	80	6	12	11	103	222	330	302	24	5	19	22	208	41	236	227	529	33	20	8
Ga0373398_013232	Ga0373398_013232_1642_2214	Paenibacillus.bin45	1642	2214	+	573	95.83	6.98	#N/A	hypothetical protein	6	25	8	8	30	5	28	29	35	44	6	45	12	19	4	28	32	42	3	25	3
Ga0373398_013232	Ga0373398_013232_2605_3447	Paenibacillus.bin45	2605	3447	+	843	95.83	6.98	#N/A	pimeloyl-ACP methyl ester carboxylesterase	7	34	32	6	42	13	51	43	40	42	20	37	26	23	6	57	33	101	14	14	14
Ga0373398_013232	Ga0373398_013232_3577_4164	Paenibacillus.bin45	3577	4164	-	588	95.83	6.98	#N/A	RimJ/RimL family protein N-acetyltransferase	6	39	12	11	38	12	59	39	22	37	9	27	13	21	10	27	33	56	7	15	10
Ga0373398_013232	Ga0373398_013232_408_1658	Paenibacillus.bin45	408	1658	+	1251	95.83	6.98	GT4.hmm	hypothetical protein	7	49	39	13	29	8	86	81	89	85	24	62	11	23	9	69	41	105	8	26	12
Ga0373398_013232	Ga0373398_013232_4552_5271	Paenibacillus.bin45	4552	5271	+	720	95.83	6.98	#N/A	glyoxylase-like metal-dependent hydrolase (beta-lactamase superfamily II)	8	29	14	4	41	11	51	53	28	39	13	39	16	22	10	43	25	43	12	12	8
Ga0373398_013232	Ga0373398_013232_5286_5879	Paenibacillus.bin45	5286	5879	+	594	95.83	6.98	#N/A	AcrR family transcriptional regulator	6	18	15	5	26	17	51	41	38	42	13	37	10	14	6	32	24	63	6	6	16
Ga0373398_013232	Ga0373398_013232_5967_6176	Paenibacillus.bin45	5967	6176	-	210	95.83	6.98	#N/A	3-oxoacyl-[acyl-carrier protein] reductase	1	1	4	2	2	1	5	8	3	6	1	10	7	4	2	6	2	7	4	5	3
Ga0373398_013234	Ga0373398_013234_3_167	Thermobacillus.bin86	3	167	+	165	32.37	6.9	#N/A	aminomuconate-semialdehyde/2-hydroxymuconate-6-semialdehyde dehydrogenase	0	0	0	0	0	0	0	0	0	8	2	3	0	0	0	0	0	0	0	0	1
Ga0373398_013234	Ga0373398_013234_3346_4317	Thermobacillus.bin86	3346	4317	+	972	32.37	6.9	#N/A	diguanylate cyclase (GGDEF)-like protein/PAS domain S-box-containing protein	0	0	0	0	0	0	0	0	0	21	4	25	0	0	0	0	0	0	0	0	0
Ga0373398_013234	Ga0373398_013234_4949_5296	Thermobacillus.bin86	4949	5296	+	348	32.37	6.9	#N/A	heme oxygenase (staphylobilin-producing)	0	0	0	0	0	0	0	0	0	6	0	9	0	0	0	0	0	0	2	1	0
Ga0373398_013234	Ga0373398_013234_895_2439	Thermobacillus.bin86	895	2439	+	1545	32.37	6.9	#N/A	fumarate hydratase class II	0	0	0	0	0	0	0	0	0	77	10	51	0	0	0	0	0	0	6	6	6
Ga0373398_013236	Ga0373398_013236_1361_2644	Filomicrobium.bin36	1361	2644	-	1284	96.24	4.42	#N/A	C4-dicarboxylate transporter DctM subunit	0	184	0	0	0	0	20	69	10	0	0	0	0	0	0	1	5	7	0	0	0
Ga0373398_013236	Ga0373398_013236_2648_3154	Filomicrobium.bin36	2648	3154	-	507	96.24	4.42	#N/A	TRAP-type C4-dicarboxylate transport system permease small subunit	0	67	0	0	0	0	2	12	6	0	0	0	0	0	0	5	0	13	0	0	0
Ga0373398_013236	Ga0373398_013236_3222_4208	Filomicrobium.bin36	3222	4208	-	987	96.24	4.42	#N/A	tripartite ATP-independent transporter DctP family solute receptor	0	145	0	0	0	0	15	62	6	0	0	0	0	0	0	7	0	5	0	0	0
Ga0373398_013236	Ga0373398_013236_399_1364	Filomicrobium.bin36	399	1364	-	966	96.24	4.42	#N/A	sugar lactone lactonase YvrE	2	144	0	0	2	0	6	61	9	0	0	0	0	1	1	2	2	12	0	0	0
Ga0373398_013236	Ga0373398_013236_4293_5312	Filomicrobium.bin36	4293	5312	-	1020	96.24	4.42	GH109.hmm	predicted dehydrogenase	0	146	0	0	0	0	18	51	10	0	0	0	0	0	0	2	0	15	0	0	0
Ga0373398_013236	Ga0373398_013236_5309_6172	Filomicrobium.bin36	5309	6172	-	864	96.24	4.42	#N/A	3-isopropylmalate dehydrogenase	0	132	0	0	0	0	19	58	12	0	0	0	0	0	0	0	1	13	0	0	0
Ga0373398_013238	Ga0373398_013238_2586_3572	Thermobacillus.bin51	2586	3572	+	987	95.78	1.64	#N/A	predicted transcriptional regulator	0	31	67	148	284	432	70	62	96	537	237	397	185	31	112	93	122	103	146	229	145
Ga0373398_013238	Ga0373398_013238_3_617	Thermobacillus.bin51	3	617	+	615	95.78	1.64	#N/A	DHA1 family multidrug resistance protein-like MFS transporter	5	8	25	128	279	296	37	54	132	329	123	204	99	13	111	78	92	86	52	78	74
Ga0373398_013238	Ga0373398_013238_3578_4915	Thermobacillus.bin51	3578	4915	+	1338	95.78	1.64	#N/A	multiple sugar transport system substrate-binding protein	6	9	53	185	435	520	95	78	113	558	219	440	177	25	212	111	147	75	107	136	126
Ga0373398_013238	Ga0373398_013238_4990_5883	Thermobacillus.bin51	4990	5883	+	894	95.78	1.64	#N/A	multiple sugar transport system permease protein	2	7	27	104	286	342	28	17	71	314	128	282	80	4	96	51	125	46	69	111	100
Ga0373398_013238	Ga0373398_013238_665_2272	Thermobacillus.bin51	665	2272	-	1608	95.78	1.64	#N/A	RNA polymerase sigma factor (sigma-70 family)	6	22	49	293	586	796	63	96	362	744	299	601	298	39	290	198	255	137	168	238	194
Ga0373398_013240	Ga0373398_013240_2081_2875	Filomicrobium.bin74	2081	2875	-	795	97.09	1.61	#N/A	aminoacrylate hydrolase	0	56	43	0	9	2	106	67	120	25	15	15	0	0	0	9	17	62	0	0	0
Ga0373398_013240	Ga0373398_013240_2898_3212	Filomicrobium.bin74	2898	3212	-	315	97.09	1.61	#N/A	hypothetical protein	0	18	5	0	0	0	42	42	44	1	1	2	0	1	0	13	10	12	0	0	0
Ga0373398_013240	Ga0373398_013240_3467_3772	Filomicrobium.bin74	3467	3772	+	306	97.09	1.61	#N/A	hypothetical protein	0	30	9	0	5	0	61	57	64	4	2	5	0	1	0	9	18	41	4	0	0
Ga0373398_013240	Ga0373398_013240_4062_4352	Filomicrobium.bin74	4062	4352	+	291	97.09	1.61	#N/A	acylphosphatase	0	10	0	0	2	0	41	43	35	1	1	2	0	2	0	9	11	32	0	0	0
Ga0373398_013240	Ga0373398_013240_4428_5270	Filomicrobium.bin74	4428	5270	+	843	97.09	1.61	#N/A	2,3,4,5-tetrahydropyridine-2-carboxylate N-succinyltransferase	0	73	16	0	1	0	90	87	90	11	7	10	0	0	0	29	24	54	0	0	4
Ga0373398_013240	Ga0373398_013240_5309_6172	Filomicrobium.bin74	5309	6172	+	864	97.09	1.61	#N/A	succinyl-diaminopimelate desuccinylase	0	32	0	0	0	0	81	98	124	0	0	0	0	0	0	13	15	43	0	0	0
Ga0373398_013240	Ga0373398_013240_674_2038	Filomicrobium.bin74	674	2038	+	1365	97.09	1.61	#N/A	L-serine dehydratase	4	104	24	2	2	0	173	189	149	13	6	14	0	0	2	36	25	106	0	0	0
Ga0373398_013240	Ga0373398_013240_98_667	Filomicrobium.bin74	98	667	+	570	97.09	1.61	#N/A	sarcosine oxidase subunit gamma	3	51	13	4	7	3	67	47	80	9	2	15	4	1	1	21	16	54	2	1	2
Ga0373398_013243	Ga0373398_013243_1603_3015	Filomicrobium.bin36	1603	3015	+	1413	96.24	4.42	AA4.hmm	D-lactate dehydrogenase (cytochrome)	29	221	0	26	40	23	13	82	18	0	0	0	33	10	15	2	0	24	0	0	0
Ga0373398_013243	Ga0373398_013243_3_728	Filomicrobium.bin36	3	728	-	726	96.24	4.42	#N/A	S-(hydroxymethyl)glutathione dehydrogenase/alcohol dehydrogenase	20	100	0	9	15	6	1	35	30	1	0	2	11	4	3	3	2	6	0	0	1
Ga0373398_013243	Ga0373398_013243_3574_5370	Filomicrobium.bin36	3574	5370	+	1797	96.24	4.42	#N/A	glutathione-regulated potassium-efflux system protein KefB	65	302	4	15	43	18	31	101	33	0	0	2	16	3	19	20	5	26	0	0	0
Ga0373398_013243	Ga0373398_013243_5441_6169	Filomicrobium.bin36	5441	6169	-	729	96.24	4.42	#N/A	(2R)-3-sulfolactate dehydrogenase (NADP+)	12	111	0	2	14	10	5	73	22	0	0	0	16	4	5	2	0	9	0	0	0
Ga0373398_013243	Ga0373398_013243_878_1174	Filomicrobium.bin36	878	1174	-	297	96.24	4.42	#N/A	uncharacterized membrane protein YkoI	12	73	0	7	18	6	8	23	7	0	0	0	6	6	2	0	0	7	0	0	1
Ga0373398_013245	Ga0373398_013245_1399_2373	Cohnella.bin33	1399	2373	+	975	97.18	0.87	#N/A	CRISPR-associated protein Csh2	40	22	0	14	8	379	0	0	242	0	0	0	183	6	141	216	245	302	0	0	0
Ga0373398_013245	Ga0373398_013245_2389_3066	Cohnella.bin33	2389	3066	+	678	97.18	0.87	#N/A	CRISPR-associated protein Cas5h	16	8	0	13	10	207	0	0	123	0	0	0	110	2	84	119	166	159	0	0	0
Ga0373398_013245	Ga0373398_013245_3054_5471	Cohnella.bin33	3054	5471	+	2418	97.18	0.87	#N/A	CRISPR-associated helicase Cas3	102	47	0	30	38	983	0	0	621	0	0	0	398	24	352	551	661	796	0	0	0
Ga0373398_013245	Ga0373398_013245_5553_5990	Cohnella.bin33	5553	5990	+	438	97.18	0.87	#N/A	CRISPR-associated exonuclease Cas4	18	11	0	5	5	129	0	0	102	0	0	0	65	3	42	89	99	123	0	0	0
Ga0373398_013245	Ga0373398_013245_5995_6168	Cohnella.bin33	5995	6168	+	174	97.18	0.87	#N/A	CRISPR-associated protein Cas1	4	3	0	0	0	21	0	0	10	0	0	0	6	1	5	14	14	16	0	0	0
Ga0373398_013247	Ga0373398_013247_1850_2872	Paenibacillus.bin35	1850	2872	+	1023	96.22	2.11	#N/A	iron complex transport system substrate-binding protein	12	9	11	51	67	14	17	9	4	59	13	49	13	17	25	32	9	28	0	19	3
Ga0373398_013247	Ga0373398_013247_2876_3883	Paenibacillus.bin35	2876	3883	+	1008	96.22	2.11	#N/A	iron complex transport system permease protein	1	13	14	48	72	13	28	6	19	97	18	51	21	17	13	25	8	30	10	14	5
Ga0373398_013247	Ga0373398_013247_3912_4910	Paenibacillus.bin35	3912	4910	+	999	96.22	2.11	#N/A	iron complex transport system permease protein	3	6	10	70	58	13	16	23	31	68	17	43	18	38	14	24	6	22	1	13	10
Ga0373398_013247	Ga0373398_013247_4930_5751	Paenibacillus.bin35	4930	5751	+	822	96.22	2.11	CE1.hmm	hypothetical protein	6	13	4	44	80	9	15	11	15	60	21	48	17	25	22	19	27	27	12	12	14
Ga0373398_013247	Ga0373398_013247_99_1742	Paenibacillus.bin35	99	1742	+	1644	96.22	2.11	#N/A	AraC-like DNA-binding protein/ABC-type Fe3+-citrate transport system substrate-binding protein	16	8	13	99	142	22	29	37	28	89	30	89	30	41	32	32	17	41	14	25	21
Ga0373398_013248	Ga0373398_013248_1172_1948	Bacillus.bin91	1172	1948	-	777	91.09	9.45	#N/A	meso-butanediol dehydrogenase/(S,S)-butanediol dehydrogenase/diacetyl reductase	0	0	0	0	3	2	2	8	4	0	0	0	0	1	0	5	3	11	0	0	0
Ga0373398_013248	Ga0373398_013248_1975_2757	Bacillus.bin91	1975	2757	-	783	91.09	9.45	#N/A	hypothetical protein	0	0	0	0	2	2	3	10	6	0	0	0	0	0	0	6	5	4	0	0	0
Ga0373398_013248	Ga0373398_013248_2_211	Bacillus.bin91	2	211	-	210	91.09	9.45	#N/A	succinate-semialdehyde dehydrogenase/glutarate-semialdehyde dehydrogenase	0	0	0	0	0	0	1	3	0	0	0	0	0	0	0	0	0	0	0	0	0
Ga0373398_013248	Ga0373398_013248_244_1146	Bacillus.bin91	244	1146	-	903	91.09	9.45	#N/A	succinate-semialdehyde dehydrogenase/glutarate-semialdehyde dehydrogenase	0	1	0	0	1	3	1	8	5	0	0	0	1	1	0	5	4	3	0	0	0
Ga0373398_013248	Ga0373398_013248_2729_3748	Bacillus.bin91	2729	3748	-	1020	91.09	9.45	#N/A	L-iditol 2-dehydrogenase	0	1	0	4	7	6	1	20	0	0	0	0	0	0	0	4	8	20	0	0	0
Ga0373398_013248	Ga0373398_013248_3758_4462	Bacillus.bin91	3758	4462	-	705	91.09	9.45	#N/A	branched-chain amino acid transport system ATP-binding protein	0	1	0	0	2	4	8	3	0	0	0	0	2	0	0	5	1	5	0	0	0
Ga0373398_013248	Ga0373398_013248_4455_5165	Bacillus.bin91	4455	5165	-	711	91.09	9.45	#N/A	branched-chain amino acid transport system ATP-binding protein	0	0	0	1	3	2	2	2	2	0	0	0	0	0	0	2	3	1	0	0	0
Ga0373398_013248	Ga0373398_013248_5149_6159	Bacillus.bin91	5149	6159	-	1011	91.09	9.45	#N/A	branched-chain amino acid transport system permease protein	0	0	0	2	7	0	4	14	0	0	0	0	0	0	0	4	0	4	0	0	0
Ga0373398_013249	Ga0373398_013249_1946_2308	Caldibacillus.bin56	1946	2308	-	363	98.77	3.6	#N/A	uncharacterized alkaline shock family protein YloU	2	3	0	5	31	24	4	12	13	0	0	0	59	29	17	129	60	23	2	0	5
Ga0373398_013249	Ga0373398_013249_253_1890	Caldibacillus.bin56	253	1890	-	1638	98.77	3.6	#N/A	hypothetical protein	11	12	0	40	108	166	22	86	71	8	2	4	236	158	94	554	306	116	21	0	2
Ga0373398_013249	Ga0373398_013249_2817_3050	Caldibacillus.bin56	2817	3050	+	234	98.77	3.6	#N/A	large subunit ribosomal protein L28	2	5	0	10	19	28	4	9	5	1	0	0	24	21	5	67	39	26	0	0	1
Ga0373398_013249	Ga0373398_013249_3250_3954	Caldibacillus.bin56	3250	3954	-	705	98.77	3.6	#N/A	thiamine pyrophosphokinase	4	13	0	11	68	80	7	46	19	0	0	2	72	51	25	229	110	49	7	0	0
Ga0373398_013249	Ga0373398_013249_3951_4613	Caldibacillus.bin56	3951	4613	-	663	98.77	3.6	#N/A	ribulose-phosphate 3-epimerase	7	5	2	14	53	45	13	29	13	4	0	2	72	47	17	171	123	38	12	2	2
Ga0373398_013249	Ga0373398_013249_4610_5512	Caldibacillus.bin56	4610	5512	-	903	98.77	3.6	#N/A	ribosome biogenesis GTPase	1	10	0	29	51	54	5	19	24	8	1	3	70	56	32	271	177	52	18	0	6
Ga0373398_013252	Ga0373398_013252_1404_2057	Ureibacillus.bin93	1404	2057	-	654	92.27	6.37	#N/A	transposase InsO family protein	0	5	0	4	0	13	14	27	11	0	0	2	11	6	0	26	24	21	0	0	0
Ga0373398_013252	Ga0373398_013252_2306_3820	Ureibacillus.bin93	2306	3820	+	1515	92.27	6.37	#N/A	DNA replication protein DnaC/transposase	0	15	0	0	0	43	40	84	16	0	0	2	38	2	2	75	38	70	0	0	0
Ga0373398_013252	Ga0373398_013252_3875_4363	Ureibacillus.bin93	3875	4363	-	489	92.27	6.37	#N/A	DNA replication protein DnaC	0	2	0	0	0	0	12	26	0	0	0	0	16	0	0	21	7	16	0	0	0
Ga0373398_013252	Ga0373398_013252_4356_5897	Ureibacillus.bin93	4356	5897	-	1542	92.27	6.37	#N/A	transposase	0	10	0	0	0	0	46	71	16	0	0	2	57	0	0	42	20	75	0	0	0
Ga0373398_013253	Ga0373398_013253_1901_3160	Filomicrobium.bin36	1901	3160	-	1260	96.24	4.42	#N/A	threonylcarbamoyladenosine tRNA methylthiotransferase MtaB	33	196	1	7	43	16	12	80	17	0	0	0	17	5	10	1	2	2	0	0	0
Ga0373398_013253	Ga0373398_013253_2_661	Filomicrobium.bin36	2	661	-	660	96.24	4.42	#N/A	intracellular septation protein	7	85	0	0	7	3	8	17	10	0	0	0	4	1	1	0	1	5	0	0	0
Ga0373398_013253	Ga0373398_013253_3294_4163	Filomicrobium.bin36	3294	4163	-	870	96.24	4.42	#N/A	diaminopimelate epimerase	28	138	2	20	27	15	10	62	13	0	0	2	12	8	12	4	0	4	0	2	0
Ga0373398_013253	Ga0373398_013253_4835_5968	Filomicrobium.bin36	4835	5968	+	1134	96.24	4.42	#N/A	glucose/arabinose dehydrogenase	17	188	2	8	11	12	10	50	34	1	0	0	9	13	6	0	3	27	0	0	0
Ga0373398_013253	Ga0373398_013253_705_1904	Filomicrobium.bin36	705	1904	-	1200	96.24	4.42	#N/A	fused signal recognition particle receptor	34	151	0	5	23	10	11	52	21	2	0	0	13	8	10	1	7	8	0	0	0
Ga0373398_013262	Ga0373398_013262_1205_2158	Rhodospirillales.bin9	1205	2158	+	954	99.02	2.83	#N/A	HK97 family phage major capsid protein	37	0	0	321	844	298	105	175	30	0	0	0	431	294	165	9	10	43	0	0	0
Ga0373398_013262	Ga0373398_013262_2440_2880	Rhodospirillales.bin9	2440	2880	+	441	99.02	2.83	#N/A	hypothetical protein	21	0	0	164	414	136	1	2	0	0	0	0	180	146	89	0	0	1	0	0	0
Ga0373398_013262	Ga0373398_013262_4234_5250	Rhodospirillales.bin9	4234	5250	+	1017	99.02	2.83	#N/A	hypothetical protein	71	11	0	626	1626	578	142	192	48	0	0	0	732	582	370	11	7	34	0	0	0
Ga0373398_013262	Ga0373398_013262_482_1177	Rhodospirillales.bin9	482	1177	+	696	99.02	2.83	#N/A	hypothetical protein	19	1	2	338	676	237	39	56	6	0	0	0	327	265	195	3	1	5	0	0	0
Ga0373398_013263	Ga0373398_013263_132_2000	Filomicrobium.bin36	132	2000	-	1869	96.24	4.42	#N/A	dihydroxy-acid dehydratase	73	347	2	5	57	10	24	123	14	0	0	0	38	7	30	8	8	31	0	0	0
Ga0373398_013263	Ga0373398_013263_2445_3440	Filomicrobium.bin36	2445	3440	+	996	96.24	4.42	#N/A	hypothetical protein	32	157	0	6	19	5	5	72	16	0	0	2	13	12	13	0	1	15	0	0	0
Ga0373398_013263	Ga0373398_013263_3457_4164	Filomicrobium.bin36	3457	4164	-	708	96.24	4.42	#N/A	2-haloacid dehalogenase	29	84	2	4	8	6	0	33	5	0	0	1	5	9	5	4	3	5	0	0	0
Ga0373398_013263	Ga0373398_013263_4308_5294	Filomicrobium.bin36	4308	5294	-	987	96.24	4.42	#N/A	hypothetical protein	22	194	2	3	22	5	16	65	14	0	0	1	19	9	17	1	3	10	0	0	0
Ga0373398_013263	Ga0373398_013263_5376_5855	Filomicrobium.bin36	5376	5855	+	480	96.24	4.42	#N/A	hypothetical protein	18	66	0	2	11	8	4	19	8	0	0	0	7	0	0	0	0	13	0	0	0
Ga0373398_013264	Ga0373398_013264_1153_3318	Thermobacillus.bin43	1153	3318	+	2166	96.05	1.98	#N/A	phosphoglycerol transferase MdoB-like AlkP superfamily enzyme	28	126	320	5	19	33	1	0	153	138	67	222	38	362	20	1097	1268	450	115	109	36
Ga0373398_013264	Ga0373398_013264_163_903	Thermobacillus.bin43	163	903	-	741	96.05	1.98	#N/A	hypothetical protein	13	29	78	0	2	35	3	0	61	77	16	76	27	142	6	322	416	147	36	54	18
Ga0373398_013264	Ga0373398_013264_3625_4554	Thermobacillus.bin43	3625	4554	-	930	96.05	1.98	CE4.hmm	peptidoglycan-N-acetylmuramic acid deacetylase	0	79	156	1	0	0	0	0	76	65	38	97	0	12	0	523	608	263	60	48	33
Ga0373398_013264	Ga0373398_013264_4836_5279	Thermobacillus.bin43	4836	5279	+	444	96.05	1.98	#N/A	transcription elongation factor GreA	0	13	41	0	1	0	0	1	24	22	8	32	0	2	0	190	218	69	15	16	12
Ga0373398_013264	Ga0373398_013264_5330_5518	Thermobacillus.bin43	5330	5518	+	189	96.05	1.98	#N/A	hypothetical protein	0	8	32	0	0	1	0	0	17	20	3	21	0	2	0	110	137	60	6	4	6
Ga0373398_013271	Ga0373398_013271_3637_4815	Paenibacillus.bin42	3637	4815	+	1179	88.91	2.83	#N/A	Xaa-Pro aminopeptidase	11	36	0	18	19	7	8	1	76	10	10	17	0	6	0	23	0	6	12	4	0
Ga0373398_013271	Ga0373398_013271_4853_5707	Paenibacillus.bin42	4853	5707	+	855	88.91	2.83	#N/A	thiosulfate/3-mercaptopyruvate sulfurtransferase	15	33	0	15	19	24	3	7	60	1	2	4	0	0	0	21	0	2	4	0	2
Ga0373398_013275	Ga0373398_013275_3916_4680	Brevibacillus.bin62	3916	4680	-	765	92.29	8.58	#N/A	creatinine amidohydrolase	0	19	5	3	0	0	4	16	4	8	0	2	0	0	0	5	0	1	0	3	2
Ga0373398_013275	Ga0373398_013275_4692_5315	Brevibacillus.bin62	4692	5315	-	624	92.29	8.58	#N/A	2-dehydro-3-deoxyphosphogluconate aldolase/(4S)-4-hydroxy-2-oxoglutarate aldolase	1	27	8	1	2	0	6	5	2	13	2	2	0	0	0	1	2	9	2	6	3
Ga0373398_013275	Ga0373398_013275_5326_6153	Brevibacillus.bin62	5326	6153	-	828	92.29	8.58	#N/A	phosphotriesterase-related protein	1	17	9	2	0	0	3	5	2	4	4	2	2	2	0	0	0	3	0	2	0
Ga0373398_013280	Ga0373398_013280_1345_2637	Mycobacterium.bin18	1345	2637	+	1293	99.32	0.15	#N/A	hypothetical protein	187	0	86	75	135	98	0	0	0	417	125	267	37	134	10	0	0	0	70	75	51
Ga0373398_013280	Ga0373398_013280_2688_4199	Mycobacterium.bin18	2688	4199	+	1512	99.32	0.15	#N/A	Zn-dependent M28 family amino/carboxypeptidase	246	0	90	57	164	120	0	0	0	647	180	296	51	231	20	0	0	0	74	80	47
Ga0373398_013280	Ga0373398_013280_4196_5656	Mycobacterium.bin18	4196	5656	+	1461	99.32	0.15	#N/A	hypothetical protein	224	0	79	68	130	134	0	0	0	573	160	284	72	153	35	0	0	0	71	71	48
Ga0373398_013280	Ga0373398_013280_5610_6149	Mycobacterium.bin18	5610	6149	-	540	99.32	0.15	#N/A	xanthine/uracil permease	32	0	33	19	28	35	0	0	0	136	38	65	8	31	5	0	0	0	25	22	21
Ga0373398_013281	Ga0373398_013281_2793_4532	Paenibacillus.bin42	2793	4532	-	1740	88.91	2.83	#N/A	ATP-binding cassette subfamily B protein	25	29	0	22	40	23	6	12	126	0	6	19	0	0	0	23	2	12	13	8	2
Ga0373398_013281	Ga0373398_013281_4556_6148	Paenibacillus.bin42	4556	6148	-	1593	88.91	2.83	#N/A	ATP-binding cassette subfamily B protein	21	28	2	16	32	12	0	14	110	8	8	23	0	6	0	33	0	10	11	6	0
Ga0373398_013281	Ga0373398_013281_620_2380	Paenibacillus.bin42	620	2380	-	1761	88.91	2.83	#N/A	peptide/nickel transport system substrate-binding protein	36	44	0	6	31	15	2	5	114	9	4	8	0	2	1	33	2	10	3	0	0
Ga0373398_013283	Ga0373398_013283_2573_2821	Streptosporangium.bin58	2573	2821	+	249	73.73	9.5	#N/A	hypothetical protein	1	0	0	0	0	13	0	0	0	0	0	0	4	30	1	0	0	0	0	0	0
Ga0373398_013283	Ga0373398_013283_3_572	Streptosporangium.bin58	3	572	+	570	73.73	9.5	#N/A	putative transcriptional regulator	0	0	0	0	0	10	0	0	0	0	0	0	6	29	3	0	0	0	0	0	0
Ga0373398_013283	Ga0373398_013283_3081_3980	Streptosporangium.bin58	3081	3980	+	900	73.73	9.5	#N/A	hypothetical protein	9	0	0	1	4	28	0	0	0	0	0	0	12	53	5	0	0	0	0	0	0
Ga0373398_013283	Ga0373398_013283_4911_6149	Streptosporangium.bin58	4911	6149	+	1239	73.73	9.5	#N/A	superfamily II DNA or RNA helicase	0	0	0	0	0	21	0	0	0	0	0	0	12	43	6	0	0	0	0	0	0
Ga0373398_013283	Ga0373398_013283_820_2397	Streptosporangium.bin58	820	2397	+	1578	73.73	9.5	#N/A	EmrB/QacA subfamily drug resistance transporter	3	0	0	10	2	22	0	0	0	0	0	0	11	94	10	0	0	0	0	0	0
Ga0373398_013287	Ga0373398_013287_247_2253	Thermobacillus.bin43	247	2253	+	2007	96.05	1.98	GH36.hmm	alpha-galactosidase	30	120	301	22	58	86	101	219	323	167	61	268	111	492	49	1294	1387	634	65	113	62
Ga0373398_013287	Ga0373398_013287_2532_3710	Thermobacillus.bin43	2532	3710	+	1179	96.05	1.98	#N/A	2-C-methyl-D-erythritol 4-phosphate cytidylyltransferase/2-C-methyl-D-erythritol 4-phosphate cytidylyltransferase/2-C-methyl-D-erythritol 2,4-cyclodiphosphate synthase	25	70	161	6	7	24	0	1	118	63	43	134	21	234	18	609	805	328	37	86	44
Ga0373398_013287	Ga0373398_013287_3737_5227	Thermobacillus.bin43	3737	5227	+	1491	96.05	1.98	#N/A	nondiscriminating glutamyl-tRNA synthetase	21	92	237	4	11	43	2	2	186	143	63	159	31	335	22	955	1098	411	92	83	40
Ga0373398_013287	Ga0373398_013287_5924_6145	Thermobacillus.bin43	5924	6145	+	222	96.05	1.98	#N/A	serine O-acetyltransferase	1	7	34	2	5	1	0	0	20	7	1	14	2	22	2	88	106	52	3	8	2
Ga0373398_013288	Ga0373398_013288_2_946	Paenibacillus.bin45	2	946	-	945	95.83	6.98	#N/A	predicted NBD/HSP70 family sugar kinase	1	12	22	6	14	17	2	7	2	42	18	49	5	4	1	0	4	1	8	25	12
Ga0373398_013288	Ga0373398_013288_2003_3367	Paenibacillus.bin45	2003	3367	-	1365	95.83	6.98	#N/A	replicative DNA helicase	11	72	39	30	69	42	109	143	105	87	27	82	32	37	30	119	69	160	20	44	20
Ga0373398_013288	Ga0373398_013288_3451_3897	Paenibacillus.bin45	3451	3897	-	447	95.83	6.98	#N/A	large subunit ribosomal protein L9	1	10	11	8	14	10	22	54	22	14	11	32	5	5	12	30	11	42	13	7	7
Ga0373398_013288	Ga0373398_013288_3894_5855	Paenibacillus.bin45	3894	5855	-	1962	95.83	6.98	#N/A	c-di-AMP phosphodiesterase-like protein	31	101	51	29	115	35	142	146	96	130	53	92	34	48	29	130	55	201	34	69	41
Ga0373398_013288	Ga0373398_013288_979_1608	Paenibacillus.bin45	979	1608	-	630	95.83	6.98	#N/A	uncharacterized SAM-binding protein YcdF (DUF218 family)	0	5	14	13	16	8	9	2	0	39	13	26	9	1	12	3	4	0	7	14	4
Ga0373398_013289	Ga0373398_013289_1399_3228	Paenibacillus.bin42	1399	3228	+	1830	88.91	2.83	GH55.hmm	hypothetical protein	22	28	0	26	31	8	1	12	104	10	6	18	0	2	0	45	2	11	12	8	0
Ga0373398_013289	Ga0373398_013289_3_626	Paenibacillus.bin42	3	626	+	624	88.91	2.83	#N/A	3-isopropylmalate dehydrogenase	2	6	0	5	1	7	0	10	32	2	0	6	0	0	1	8	0	9	0	0	2
Ga0373398_013289	Ga0373398_013289_3450_5273	Paenibacillus.bin42	3450	5273	+	1824	88.91	2.83	#N/A	Kef-type K+ transport system membrane component KefB/Trk K+ transport system NAD-binding subunit	9	25	0	8	21	14	4	15	94	10	2	17	0	2	2	38	0	12	14	0	0
Ga0373398_013289	Ga0373398_013289_679_1062	Paenibacillus.bin42	679	1062	+	384	88.91	2.83	#N/A	glycine cleavage system H protein	3	8	0	2	10	4	3	0	11	4	1	5	0	0	1	6	0	2	3	1	0
Ga0373398_013290	Ga0373398_013290_1535_1813	Thermobacillus.bin92	1535	1813	+	279	50.29	4.21	#N/A	Mor family transcriptional regulator	0	1	0	0	0	0	14	6	3	1	0	2	0	0	0	4	1	5	6	0	0
Ga0373398_013290	Ga0373398_013290_1967_2965	Thermobacillus.bin92	1967	2965	+	999	50.29	4.21	#N/A	diaminopimelate dehydrogenase	0	0	0	0	0	2	32	50	27	0	6	8	0	0	0	20	18	8	4	0	4
Ga0373398_013290	Ga0373398_013290_3218_4585	Thermobacillus.bin92	3218	4585	+	1368	50.29	4.21	#N/A	glutamate dehydrogenase (NADP+)	0	0	2	1	0	10	51	35	26	6	1	21	2	0	2	21	17	14	2	0	0
Ga0373398_013290	Ga0373398_013290_4875_4985	Thermobacillus.bin92	4875	4985	+	111	50.29	4.21	#N/A	hypothetical protein	0	0	0	0	0	0	7	6	6	0	2	0	0	0	0	5	6	0	0	0	0
Ga0373398_013290	Ga0373398_013290_5282_6145	Thermobacillus.bin92	5282	6145	+	864	50.29	4.21	#N/A	copper transport protein	0	0	0	0	0	0	17	54	18	7	5	4	0	0	0	19	5	9	3	0	2
Ga0373398_013290	Ga0373398_013290_92_1024	Thermobacillus.bin92	92	1024	-	933	50.29	4.21	#N/A	hypothetical protein	0	2	0	2	0	0	28	19	15	8	3	4	0	0	0	7	6	7	3	4	0
Ga0373398_013292	Ga0373398_013292_3529_3771	Aneurinibacillus.bin28	3529	3771	-	243	98.18	9.6	#N/A	hypothetical protein	28	58	5	0	4	0	3	5	7	0	0	3	0	7	2	28	7	4	6	1	0
Ga0373398_013292	Ga0373398_013292_3886_4266	Aneurinibacillus.bin28	3886	4266	-	381	98.18	9.6	#N/A	glycine cleavage system H protein	20	41	4	0	3	0	3	3	3	3	0	9	0	0	3	12	21	4	0	2	3
Ga0373398_013292	Ga0373398_013292_4298_4753	Aneurinibacillus.bin28	4298	4753	-	456	98.18	9.6	#N/A	thiol-disulfide isomerase/thioredoxin	32	48	11	6	6	0	11	2	3	5	4	9	2	5	2	52	34	8	1	0	2
Ga0373398_013292	Ga0373398_013292_5214_5759	Aneurinibacillus.bin28	5214	5759	-	546	98.18	9.6	#N/A	alkyl hydroperoxide reductase subunit AhpC	53	66	16	0	5	0	6	4	4	4	8	9	5	6	22	36	36	26	0	2	10
Ga0373398_013292	Ga0373398_013292_867_1739	Aneurinibacillus.bin28	867	1739	-	873	98.18	9.6	#N/A	RNA polymerase sigma factor	55	102	14	1	0	2	13	6	19	16	2	10	2	6	8	45	49	16	8	1	5
Ga0373398_013294	Ga0373398_013294_1030_2091	Caldalkalibacillus.bin70	1030	2091	+	1062	95.96	6.12	#N/A	tetraprenyl-beta-curcumene synthase	2	4	2	4	26	32	7	15	5	11	8	1	2	0	0	2	1	0	0	0	0
Ga0373398_013294	Ga0373398_013294_2_799	Caldalkalibacillus.bin70	2	799	-	798	95.96	6.12	#N/A	uncharacterized YkwD family protein	0	2	0	6	11	23	4	22	8	2	3	3	2	0	0	0	3	3	1	6	0
Ga0373398_013294	Ga0373398_013294_2359_3063	Caldalkalibacillus.bin70	2359	3063	+	705	95.96	6.12	#N/A	adenosylhomocysteine nucleosidase	4	1	0	12	29	18	3	15	2	3	2	5	0	2	0	0	0	0	0	2	0
Ga0373398_013294	Ga0373398_013294_3954_5138	Caldalkalibacillus.bin70	3954	5138	+	1185	95.96	6.12	#N/A	uncharacterized membrane protein YdjX (TVP38/TMEM64 family)	3	0	2	6	18	10	3	22	6	5	2	5	4	0	1	0	2	0	0	3	2
Ga0373398_013294	Ga0373398_013294_5201_6145	Caldalkalibacillus.bin70	5201	6145	+	945	95.96	6.12	#N/A	hypothetical protein	2	0	0	12	25	8	8	17	3	5	5	5	0	0	3	0	0	1	0	2	2
Ga0373398_013295	Ga0373398_013295_1041_1952	Thermobacillus.bin53	1041	1952	-	912	98.28	5.83	#N/A	putative aldouronate transport system permease protein	25	45	6	34	116	40	58	28	49	47	22	45	33	41	37	57	24	56	3	12	8
Ga0373398_013295	Ga0373398_013295_1967_3604	Thermobacillus.bin53	1967	3604	-	1638	98.28	5.83	#N/A	putative aldouronate transport system substrate-binding protein	66	88	10	149	203	78	94	74	85	98	23	102	109	129	97	49	34	134	6	24	17
Ga0373398_013295	Ga0373398_013295_3914_6139	Thermobacillus.bin53	3914	6139	-	2226	98.28	5.83	#N/A	AraC-like DNA-binding protein	105	176	6	213	340	86	110	88	102	148	38	134	112	240	160	83	54	226	16	35	20
Ga0373398_013295	Ga0373398_013295_70_1011	Thermobacillus.bin53	70	1011	-	942	98.28	5.83	#N/A	putative aldouronate transport system permease protein	34	46	6	99	126	36	42	33	67	70	9	47	62	60	42	37	24	70	5	17	3
Ga0373398_013297	Ga0373398_013297_1_639	Filomicrobium.bin36	1	639	-	639	96.24	4.42	#N/A	Cu+-exporting ATPase	25	69	0	5	13	4	2	32	8	0	0	0	13	2	4	2	0	6	0	0	0
Ga0373398_013297	Ga0373398_013297_1083_1322	Filomicrobium.bin36	1083	1322	-	240	96.24	4.42	#N/A	hypothetical protein	2	17	0	0	0	1	3	6	1	0	0	0	3	0	1	0	1	0	0	0	0
Ga0373398_013297	Ga0373398_013297_2478_3599	Filomicrobium.bin36	2478	3599	-	1122	96.24	4.42	#N/A	ATP-dependent DNA ligase	26	191	0	6	18	14	12	37	24	0	0	0	12	10	9	3	2	20	0	0	0
Ga0373398_013297	Ga0373398_013297_3642_4271	Filomicrobium.bin36	3642	4271	-	630	96.24	4.42	#N/A	GST-like protein	14	120	0	2	11	9	12	36	5	0	0	0	11	6	3	7	0	13	0	0	0
Ga0373398_013297	Ga0373398_013297_4369_5379	Filomicrobium.bin36	4369	5379	+	1011	96.24	4.42	#N/A	L-asparaginase II	31	177	0	15	34	18	20	47	21	0	0	0	21	7	8	0	3	9	2	0	0
Ga0373398_013297	Ga0373398_013297_5376_6008	Filomicrobium.bin36	5376	6008	-	633	96.24	4.42	#N/A	pyroglutamyl-peptidase	23	109	0	3	21	15	12	30	0	0	0	0	6	2	21	3	1	9	0	0	0
Ga0373398_013297	Ga0373398_013297_720_995	Filomicrobium.bin36	720	995	+	276	96.24	4.42	#N/A	DNA-binding FrmR family transcriptional regulator	11	51	0	1	13	2	7	15	10	0	0	0	5	2	5	2	1	0	0	0	0
Ga0373398_013303	Ga0373398_013303_135_3323	Paenibacillus.bin34	135	3323	-	3189	94.68	0.13	#N/A	type I restriction enzyme R subunit	0	375	145	2	4	5	4196	4114	7260	904	271	450	0	0	0	3324	2681	6221	176	581	217
Ga0373398_013303	Ga0373398_013303_3320_4576	Paenibacillus.bin34	3320	4576	-	1257	94.68	0.13	#N/A	type I restriction enzyme S subunit	0	60	35	0	0	0	1184	1116	2142	11	7	17	0	0	0	997	759	1883	2	1	2
Ga0373398_013303	Ga0373398_013303_4569_6134	Paenibacillus.bin34	4569	6134	-	1566	94.68	0.13	#N/A	type I restriction enzyme M protein	0	102	94	0	8	0	1599	1525	2846	255	54	163	0	0	0	1275	1010	2433	66	144	80
Ga0373398_013307	Ga0373398_013307_1572_2870	Brevibacillus.bin62	1572	2870	+	1299	92.29	8.58	AA3_1.hmm	phytoene dehydrogenase-like protein	3	18	10	4	0	0	12	10	13	8	4	6	0	1	0	2	3	24	0	0	0
Ga0373398_013307	Ga0373398_013307_3221_3913	Brevibacillus.bin62	3221	3913	+	693	92.29	8.58	#N/A	HAD superfamily hydrolase (TIGR01509 family)	3	12	6	4	2	0	6	0	6	4	0	5	0	0	0	0	0	2	0	2	0
Ga0373398_013307	Ga0373398_013307_3977_4771	Brevibacillus.bin62	3977	4771	+	795	92.29	8.58	#N/A	N-acetylmuramoyl-L-alanine amidase	0	14	3	2	4	0	3	2	8	9	0	2	0	1	0	0	0	8	0	0	2
Ga0373398_013307	Ga0373398_013307_4846_5295	Brevibacillus.bin62	4846	5295	+	450	92.29	8.58	#N/A	DNA-binding MarR family transcriptional regulator	1	8	0	0	0	0	3	1	1	2	0	2	0	0	0	2	0	10	0	0	2
Ga0373398_013307	Ga0373398_013307_5385_5978	Brevibacillus.bin62	5385	5978	+	594	92.29	8.58	#N/A	uncharacterized protein YggU (UPF0235/DUF167 family)	0	6	6	2	0	0	3	3	3	0	4	0	0	0	0	4	0	10	0	0	0
Ga0373398_013307	Ga0373398_013307_540_1277	Brevibacillus.bin62	540	1277	-	738	92.29	8.58	#N/A	pyrroloquinoline quinone (PQQ) biosynthesis protein C	8	14	11	0	6	0	14	4	2	4	8	8	0	1	2	1	4	12	0	0	0
Ga0373398_013308	Ga0373398_013308_1713_2639	Ureibacillus.bin93	1713	2639	+	927	92.27	6.37	#N/A	drug/metabolite transporter (DMT)-like permease	0	6	0	0	4	30	28	46	23	0	0	2	31	7	0	28	23	47	0	0	0
Ga0373398_013308	Ga0373398_013308_2_1534	Ureibacillus.bin93	2	1534	-	1533	92.27	6.37	#N/A	PAS domain S-box-containing protein	0	10	0	0	2	43	49	95	15	0	0	0	46	5	0	61	31	64	0	0	0
Ga0373398_013308	Ga0373398_013308_2674_4422	Ureibacillus.bin93	2674	4422	+	1749	92.27	6.37	#N/A	ATP-binding cassette subfamily B protein	4	3	0	0	2	50	46	91	18	0	0	4	36	4	2	76	53	84	0	0	0
Ga0373398_013308	Ga0373398_013308_4419_6140	Ureibacillus.bin93	4419	6140	+	1722	92.27	6.37	#N/A	ATP-binding cassette subfamily B protein	0	1	0	2	0	37	30	65	8	0	0	0	16	8	0	42	37	95	0	0	0
Ga0373398_013309	Ga0373398_013309_1289_1651	Brevibacillus.bin76	1289	1651	-	363	97.73	2.18	#N/A	large subunit ribosomal protein L18	0	9	0	6	0	0	1	0	1	0	0	0	0	1	0	0	0	2	0	0	0
Ga0373398_013309	Ga0373398_013309_1685_2221	Brevibacillus.bin76	1685	2221	-	537	97.73	2.18	#N/A	large subunit ribosomal protein L6	0	27	2	0	0	0	0	0	0	0	0	0	2	0	0	1	0	2	0	0	0
Ga0373398_013309	Ga0373398_013309_2255_2653	Brevibacillus.bin76	2255	2653	-	399	97.73	2.18	#N/A	small subunit ribosomal protein S8	0	11	0	6	0	0	0	4	0	0	0	0	0	0	0	2	0	0	0	0	0
Ga0373398_013309	Ga0373398_013309_2681_2851	Brevibacillus.bin76	2681	2851	-	171	97.73	2.18	#N/A	small subunit ribosomal protein S14	0	8	0	0	0	0	0	3	0	0	0	0	0	0	0	0	0	0	0	0	0
Ga0373398_013309	Ga0373398_013309_2897_3439	Brevibacillus.bin76	2897	3439	-	543	97.73	2.18	#N/A	large subunit ribosomal protein L5	6	27	1	0	0	0	0	4	0	0	0	0	0	0	0	0	1	1	0	0	0
Ga0373398_013309	Ga0373398_013309_3466_3780	Brevibacillus.bin76	3466	3780	-	315	97.73	2.18	#N/A	large subunit ribosomal protein L24	0	13	0	0	0	0	0	0	0	0	0	1	0	0	0	0	0	2	0	0	0
Ga0373398_013309	Ga0373398_013309_3830_4198	Brevibacillus.bin76	3830	4198	-	369	97.73	2.18	#N/A	large subunit ribosomal protein L14	0	19	0	0	0	0	1	0	0	0	0	0	0	0	1	2	0	2	0	0	0
Ga0373398_013309	Ga0373398_013309_4241_4507	Brevibacillus.bin76	4241	4507	-	267	97.73	2.18	#N/A	small subunit ribosomal protein S17	0	13	0	0	2	0	0	0	0	0	0	0	0	0	0	1	0	0	0	0	0
Ga0373398_013309	Ga0373398_013309_4529_4726	Brevibacillus.bin76	4529	4726	-	198	97.73	2.18	#N/A	large subunit ribosomal protein L29	0	3	0	0	0	0	0	0	0	0	0	0	0	0	0	0	0	0	0	0	0
Ga0373398_013309	Ga0373398_013309_4716_5150	Brevibacillus.bin76	4716	5150	-	435	97.73	2.18	#N/A	large subunit ribosomal protein L16	0	10	0	0	0	0	0	0	1	2	0	0	0	0	0	0	0	1	0	0	0
Ga0373398_013309	Ga0373398_013309_5153_5815	Brevibacillus.bin76	5153	5815	-	663	97.73	2.18	#N/A	small subunit ribosomal protein S3	0	30	0	0	4	0	4	2	0	0	0	0	0	0	0	1	0	3	0	0	0
Ga0373398_013309	Ga0373398_013309_571_762	Brevibacillus.bin76	571	762	-	192	97.73	2.18	#N/A	large subunit ribosomal protein L30	0	6	0	0	0	0	0	0	0	0	0	0	0	0	0	0	0	0	0	0	0
Ga0373398_013309	Ga0373398_013309_5829_6140	Brevibacillus.bin76	5829	6140	-	312	97.73	2.18	#N/A	large subunit ribosomal protein L22	0	7	0	0	0	0	1	0	0	0	0	0	0	0	0	0	0	0	0	0	0
Ga0373398_013309	Ga0373398_013309_773_1270	Brevibacillus.bin76	773	1270	-	498	97.73	2.18	#N/A	small subunit ribosomal protein S5	0	17	0	4	0	0	8	1	1	0	0	0	0	0	0	3	0	0	0	0	0
Ga0373398_013309	Ga0373398_013309_97_537	Brevibacillus.bin76	97	537	-	441	97.73	2.18	#N/A	large subunit ribosomal protein L15	1	10	0	0	2	0	0	0	0	0	0	0	0	0	0	1	0	0	0	0	0
Ga0373398_013311	Ga0373398_013311_1_243	Thermobacillus.bin53	1	243	+	243	98.28	5.83	#N/A	flagellin	6	12	0	52	114	46	28	31	14	11	5	11	48	41	28	34	21	40	1	5	1
Ga0373398_013311	Ga0373398_013311_2274_2675	Thermobacillus.bin53	2274	2675	+	402	98.28	5.83	#N/A	flagellar protein FliS	2	12	0	52	97	55	21	27	17	21	0	5	43	33	18	15	18	38	0	1	3
Ga0373398_013311	Ga0373398_013311_3111_5393	Thermobacillus.bin53	3111	5393	+	2283	98.28	5.83	#N/A	hypothetical protein	56	110	13	400	899	343	244	241	144	64	50	54	313	364	234	167	121	332	16	15	21
Ga0373398_013311	Ga0373398_013311_384_770	Thermobacillus.bin53	384	770	+	387	98.28	5.83	#N/A	flagellar protein FlaG	9	22	2	96	180	50	34	48	26	21	2	10	68	49	41	41	21	72	2	1	1
Ga0373398_013311	Ga0373398_013311_5365_6138	Thermobacillus.bin53	5365	6138	+	774	98.28	5.83	#N/A	FlaA1/EpsC-like NDP-sugar epimerase	19	30	0	88	247	61	91	47	16	25	9	7	71	59	46	43	27	87	2	4	12
Ga0373398_013311	Ga0373398_013311_785_2266	Thermobacillus.bin53	785	2266	+	1482	98.28	5.83	#N/A	flagellar hook-associated protein 2	34	59	8	233	633	166	148	147	71	55	24	46	225	243	135	115	84	166	10	16	10
Ga0373398_013312	Ga0373398_013312_2656_3732	Paenibacillus.bin67	2656	3732	+	1077	98.28	6.35	#N/A	exopolysaccharide biosynthesis protein	0	4	2	26	45	43	66	124	71	20	4	6	10	19	4	32	13	27	8	2	3
Ga0373398_013312	Ga0373398_013312_5212_5724	Paenibacillus.bin67	5212	5724	-	513	98.28	6.35	SLH.hmm	hypothetical protein	0	0	0	8	39	26	52	83	73	10	11	11	6	23	3	19	14	16	6	3	0
Ga0373398_013312	Ga0373398_013312_83_652	Paenibacillus.bin67	83	652	+	570	98.28	6.35	#N/A	diguanylate cyclase (GGDEF)-like protein	0	3	0	1	28	20	50	89	28	0	0	0	11	7	0	14	16	20	0	0	0
Ga0373398_013313	Ga0373398_013313_10_738	Paenibacillus.bin101	10	738	+	729	85.33	4.45	SLH.hmm	hypothetical protein	0	1	0	0	0	0	5	24	30	25	4	3	0	0	0	14	6	6	2	0	2
Ga0373398_013313	Ga0373398_013313_2754_4304	Paenibacillus.bin101	2754	4304	-	1551	85.33	4.45	#N/A	diguanylate cyclase (GGDEF)-like protein	0	1	0	0	0	0	28	51	33	37	8	36	0	0	0	31	23	20	1	0	15
Ga0373398_013313	Ga0373398_013313_4481_5200	Paenibacillus.bin101	4481	5200	+	720	85.33	4.45	#N/A	YebC/PmpR family DNA-binding regulatory protein	0	0	0	0	0	0	10	19	18	21	7	17	0	0	0	20	17	8	0	2	2
Ga0373398_013313	Ga0373398_013313_5272_6084	Paenibacillus.bin101	5272	6084	-	813	85.33	4.45	#N/A	glutamate dehydrogenase (NADP+)	0	0	0	0	0	0	3	15	11	20	5	23	0	0	0	15	17	7	0	0	2
Ga0373398_013313	Ga0373398_013313_840_2423	Paenibacillus.bin101	840	2423	-	1584	85.33	4.45	#N/A	phosphoenolpyruvate carboxykinase (ATP)	0	9	0	0	0	0	12	21	33	58	7	13	0	0	0	40	31	46	4	2	4
Ga0373398_013314	Ga0373398_013314_1452_4184	Actinopolymorpha.bin102	1452	4184	-	2733	96.37	8.79	#N/A	ATP-dependent RNA helicase HelY	0	15	3	0	0	0	1	18	21	1	2	0	0	0	0	42	43	12	10	10	16
Ga0373398_013314	Ga0373398_013314_2_1285	Actinopolymorpha.bin102	2	1285	-	1284	96.37	8.79	#N/A	glutamate dehydrogenase (NADP+)	0	8	0	0	0	0	1	0	25	1	0	0	0	0	0	8	11	26	10	0	4
Ga0373398_013314	Ga0373398_013314_4318_5211	Actinopolymorpha.bin102	4318	5211	-	894	96.37	8.79	#N/A	diacylglycerol kinase (ATP)	0	6	1	0	0	0	9	4	11	0	0	0	0	0	0	10	11	8	5	0	4
Ga0373398_013314	Ga0373398_013314_5307_6104	Actinopolymorpha.bin102	5307	6104	-	798	96.37	8.79	#N/A	sec-independent protein translocase protein TatC	0	1	0	0	0	0	1	1	6	0	2	0	0	0	0	14	12	26	5	0	0
Ga0373398_013315	Ga0373398_013315_1836_3128	Salinispora.bin30	1836	3128	-	1293	93.25	2.11	#N/A	virulence factor Mce-like protein	228	0	0	88	122	103	0	0	0	0	0	0	54	168	24	0	0	0	0	0	0
Ga0373398_013315	Ga0373398_013315_2_1057	Salinispora.bin30	2	1057	-	1056	93.25	2.11	#N/A	all-trans-8'-apo-beta-carotenal 15,15'-oxygenase	151	0	0	70	102	64	0	0	0	0	0	0	28	132	12	0	0	0	0	0	0
Ga0373398_013315	Ga0373398_013315_3154_4287	Salinispora.bin30	3154	4287	-	1134	93.25	2.11	#N/A	virulence factor Mce-like protein	165	0	0	58	84	87	0	0	0	0	0	0	49	136	30	0	0	0	0	0	0
Ga0373398_013315	Ga0373398_013315_4284_5390	Salinispora.bin30	4284	5390	-	1107	93.25	2.11	#N/A	virulence factor Mce-like protein	146	0	0	54	104	79	0	0	0	0	0	0	35	143	19	0	0	0	0	0	0
Ga0373398_013315	Ga0373398_013315_5387_6136	Salinispora.bin30	5387	6136	-	750	93.25	2.11	#N/A	ABC-type transporter Mla subunit MlaD	90	0	0	40	71	46	0	0	0	0	0	0	15	89	11	0	0	0	0	0	0
Ga0373398_013316	Ga0373398_013316_2253_2573	Ilumatobacter.bin100	2253	2573	+	321	99.15	2.56	#N/A	transcriptional regulator with XRE-family HTH domain	0	83	0	0	0	0	95	305	182	0	0	0	0	0	0	75	34	79	0	0	0
Ga0373398_013321	Ga0373398_013321_2010_3860	Paenibacillus.bin34	2010	3860	+	1851	94.68	0.13	#N/A	cytochrome c oxidase subunit 1	85	648	26	196	314	80	2701	2353	2432	143	50	144	110	163	118	1295	742	3109	21	47	21
Ga0373398_013321	Ga0373398_013321_3857_4483	Paenibacillus.bin34	3857	4483	+	627	94.68	0.13	#N/A	cytochrome c oxidase subunit 3	19	121	12	54	102	13	593	525	571	33	12	11	30	39	48	282	172	716	1	9	5
Ga0373398_013321	Ga0373398_013321_4487_4807	Paenibacillus.bin34	4487	4807	+	321	94.68	0.13	#N/A	cytochrome c oxidase subunit 4	11	68	3	8	23	14	257	246	259	19	3	10	8	21	13	123	100	328	1	6	0
Ga0373398_013321	Ga0373398_013321_4955_5941	Paenibacillus.bin34	4955	5941	+	987	94.68	0.13	#N/A	putative membrane protein	12	200	3	33	42	11	1140	1043	1210	13	6	11	16	20	30	576	316	1312	2	5	4
Ga0373398_013321	Ga0373398_013321_853_1911	Paenibacillus.bin34	853	1911	+	1059	94.68	0.13	#N/A	cytochrome c oxidase subunit 2	43	349	13	109	204	43	1564	1344	1392	77	14	37	74	103	82	702	432	1716	6	36	9
Ga0373398_013322	Ga0373398_013322_1_252	Bacillus.bin63	1	252	-	252	63.98	4.07	#N/A	DNA repair protein RecO (recombination protein O)	0	3	0	0	3	2	11	10	14	1	0	2	0	0	0	2	1	6	0	0	0
Ga0373398_013322	Ga0373398_013322_1460_1858	Bacillus.bin63	1460	1858	-	399	63.98	4.07	#N/A	cytidine deaminase	0	4	0	8	10	5	74	57	64	13	5	9	2	0	0	21	2	36	0	2	0
Ga0373398_013322	Ga0373398_013322_2086_2448	Bacillus.bin63	2086	2448	-	363	63.98	4.07	#N/A	undecaprenol kinase	0	0	0	7	3	4	62	44	73	16	9	6	3	0	0	7	7	24	2	0	2
Ga0373398_013322	Ga0373398_013322_2462_2932	Bacillus.bin63	2462	2932	-	471	63.98	4.07	#N/A	probable rRNA maturation factor	0	0	0	1	10	2	56	34	51	15	9	13	1	2	0	23	4	28	3	2	0
Ga0373398_013322	Ga0373398_013322_286_426	Bacillus.bin63	286	426	-	141	63.98	4.07	#N/A	hypothetical protein	0	2	0	0	6	2	16	16	25	4	2	3	0	2	0	3	4	8	0	0	0
Ga0373398_013322	Ga0373398_013322_2938_5061	Bacillus.bin63	2938	5061	-	2124	63.98	4.07	#N/A	hypothetical protein	0	30	0	22	17	21	315	273	372	98	25	65	8	8	4	51	53	144	8	19	9
Ga0373398_013322	Ga0373398_013322_5437_6132	Bacillus.bin63	5437	6132	-	696	63.98	4.07	#N/A	phosphate starvation-inducible PhoH-like protein	0	2	0	7	20	2	95	72	92	26	2	15	7	4	0	9	18	61	0	8	6
Ga0373398_013322	Ga0373398_013322_556_1467	Bacillus.bin63	556	1467	-	912	63.98	4.07	#N/A	GTP-binding protein Era	0	3	0	19	9	6	104	96	137	35	11	24	4	1	2	26	16	69	2	3	0
Ga0373398_013323	Ga0373398_013323_3_1601	Paenibacillus.bin42	3	1601	-	1599	88.91	2.83	#N/A	CubicO group peptidase (beta-lactamase class C family)	28	20	0	19	15	14	8	18	118	6	0	9	0	0	0	33	0	8	0	0	0
Ga0373398_013323	Ga0373398_013323_3878_4639	Paenibacillus.bin42	3878	4639	+	762	88.91	2.83	#N/A	exodeoxyribonuclease-3	13	16	0	10	11	6	2	4	55	2	7	7	0	0	0	13	0	5	2	0	0
Ga0373398_013323	Ga0373398_013323_4699_6105	Paenibacillus.bin42	4699	6105	-	1407	88.91	2.83	#N/A	EmrB/QacA subfamily drug resistance transporter	34	44	0	29	21	11	1	14	65	4	4	4	0	1	0	21	0	16	16	0	0
Ga0373398_013330	Ga0373398_013330_2012_2839	Pseudonocardia.bin23	2012	2839	-	828	99.35	2.57	#N/A	pimeloyl-ACP methyl ester carboxylesterase	77	0	294	2	18	14	0	0	0	155	57	61	12	84	0	0	0	0	61	83	50
Ga0373398_013330	Ga0373398_013330_2951_4255	Pseudonocardia.bin23	2951	4255	-	1305	99.35	2.57	#N/A	2-polyprenyl-6-methoxyphenol hydroxylase-like FAD-dependent oxidoreductase	141	0	449	14	26	3	0	0	0	276	91	103	22	109	6	0	0	0	96	115	75
Ga0373398_013330	Ga0373398_013330_376_2022	Pseudonocardia.bin23	376	2022	+	1647	99.35	2.57	#N/A	2-isopropylmalate synthase	180	0	532	8	29	13	0	0	0	252	107	124	10	109	5	0	0	0	101	148	106
Ga0373398_013330	Ga0373398_013330_4317_5810	Pseudonocardia.bin23	4317	5810	+	1494	99.35	2.57	#N/A	glutamyl-tRNA synthetase	140	0	579	8	25	4	0	0	0	330	123	143	21	159	9	0	0	0	130	120	95
Ga0373398_013333	Ga0373398_013333_1507_2028	Paenibacillus.bin81	1507	2028	-	522	81.8	5.16	#N/A	uncharacterized damage-inducible protein DinB	1	7	0	0	0	1	2	4	2	0	0	1	0	1	0	0	5	0	2	0	0
Ga0373398_013333	Ga0373398_013333_2_1084	Paenibacillus.bin81	2	1084	-	1083	81.8	5.16	#N/A	methyl-accepting chemotaxis protein	4	1	2	0	0	8	1	16	0	0	0	0	2	0	0	2	4	0	0	0	0
Ga0373398_013333	Ga0373398_013333_2196_3077	Paenibacillus.bin81	2196	3077	-	882	81.8	5.16	#N/A	pyridoxal 5'-phosphate synthase pdxS subunit	0	1	0	0	0	5	13	12	15	2	0	1	5	0	0	0	4	6	0	4	0
Ga0373398_013333	Ga0373398_013333_3282_4238	Paenibacillus.bin81	3282	4238	+	957	81.8	5.16	#N/A	DNA-binding transcriptional LysR family regulator	0	4	3	0	0	4	9	15	8	1	0	3	7	0	0	0	2	2	0	0	2
Ga0373398_013333	Ga0373398_013333_4354_4953	Paenibacillus.bin81	4354	4953	+	600	81.8	5.16	#N/A	hypothetical protein	0	0	0	0	0	1	4	15	14	1	0	0	0	0	0	1	2	2	1	0	2
Ga0373398_013333	Ga0373398_013333_5039_5830	Paenibacillus.bin81	5039	5830	+	792	81.8	5.16	#N/A	DNA-binding IclR family transcriptional regulator	0	4	0	0	0	4	0	7	0	1	3	2	0	0	4	4	2	6	1	0	0
Ga0373398_013333	Ga0373398_013333_5827_6126	Paenibacillus.bin81	5827	6126	+	300	81.8	5.16	#N/A	DNA-binding IclR family transcriptional regulator	0	0	0	0	0	1	0	0	0	0	2	1	2	0	0	0	1	0	0	0	0
Ga0373398_013336	Ga0373398_013336_2935_3291	Salinispora.bin30	2935	3291	-	357	93.25	2.11	#N/A	DNA-binding HxlR family transcriptional regulator	0	0	1	17	32	61	0	0	0	2	2	1	8	116	0	0	0	0	0	11	6
Ga0373398_013336	Ga0373398_013336_3383_4336	Salinispora.bin30	3383	4336	+	954	93.25	2.11	#N/A	3-hydroxyisobutyrate dehydrogenase-like beta-hydroxyacid dehydrogenase	0	0	1	26	38	144	0	0	0	4	0	0	20	249	7	0	0	0	0	7	6
Ga0373398_013336	Ga0373398_013336_4710_5849	Salinispora.bin30	4710	5849	-	1140	93.25	2.11	GH109.hmm	predicted dehydrogenase	0	0	0	45	47	166	0	0	0	4	10	2	27	331	7	0	0	0	0	29	2
Ga0373398_013339	Ga0373398_013339_1404_2036	Thermobacillus.bin86	1404	2036	-	633	32.37	6.9	#N/A	ATP-dependent Clp protease ATP-binding subunit ClpX	0	0	0	0	0	0	0	0	0	26	10	25	0	0	0	0	0	0	4	0	3
Ga0373398_013340	Ga0373398_013340_1309_2337	Streptosporangium.bin58	1309	2337	+	1029	73.73	9.5	#N/A	predicted DNA-binding transcriptional regulator YafY	4	0	0	0	0	21	0	0	0	0	0	0	4	51	3	0	0	0	0	0	0
Ga0373398_013340	Ga0373398_013340_677_1267	Streptosporangium.bin58	677	1267	-	591	73.73	9.5	#N/A	hypothetical protein	0	0	7	8	0	11	0	0	2	6	2	2	3	32	3	3	1	6	1	4	6
Ga0373398_013341	Ga0373398_013341_1_183	Paenibacillus.bin45	1	183	-	183	95.83	6.98	#N/A	polyisoprenoid-binding protein YceI	3	9	6	0	6	3	21	16	12	14	2	13	4	9	0	15	10	12	2	4	1
Ga0373398_013341	Ga0373398_013341_1267_2166	Paenibacillus.bin45	1267	2166	-	900	95.83	6.98	#N/A	hypothetical protein	19	50	36	17	65	18	79	71	59	82	26	62	21	23	26	73	35	111	22	18	21
Ga0373398_013341	Ga0373398_013341_2163_3521	Paenibacillus.bin45	2163	3521	-	1359	95.83	6.98	#N/A	GPH family glycoside/pentoside/hexuronide:cation symporter	13	73	52	14	64	52	108	109	116	96	22	93	35	41	22	95	78	196	24	30	31
Ga0373398_013341	Ga0373398_013341_3773_4576	Paenibacillus.bin45	3773	4576	+	804	95.83	6.98	CBM50.hmm	LysM repeat protein	30	53	30	19	63	48	85	51	103	81	16	36	25	32	15	64	40	129	13	30	29
Ga0373398_013341	Ga0373398_013341_392_1144	Paenibacillus.bin45	392	1144	-	753	95.83	6.98	#N/A	DNA-binding transcriptional MerR regulator	18	43	33	18	28	31	77	36	53	48	23	57	18	32	23	56	29	97	19	14	20
Ga0373398_013341	Ga0373398_013341_4694_5872	Paenibacillus.bin45	4694	5872	-	1179	95.83	6.98	#N/A	EAL domain-containing protein (putative c-di-GMP-specific phosphodiesterase class I)	22	68	44	21	62	37	109	94	104	85	30	56	29	23	24	78	46	112	16	28	18
Ga0373398_013342	Ga0373398_013342_1088_1816	Filomicrobium.bin12	1088	1816	-	729	97.98	1.21	#N/A	DNA-binding GntR family transcriptional regulator	357	93	1106	2533	6783	2184	3551	3339	10289	5761	1883	3570	3323	5995	999	2665	1652	4355	1282	2593	1321
Ga0373398_013342	Ga0373398_013342_1940_3043	Filomicrobium.bin12	1940	3043	-	1104	97.98	1.21	#N/A	3-isopropylmalate dehydrogenase	539	194	1764	4055	10595	3508	5585	5163	16503	9319	3202	5747	5312	9863	1578	4173	2734	7025	2111	4187	2143
Ga0373398_013342	Ga0373398_013342_3_1076	Filomicrobium.bin12	3	1076	+	1074	97.98	1.21	#N/A	NTE family protein	431	127	1157	2855	7626	2629	3932	3603	10792	6725	2202	4110	3889	6899	1175	3006	1895	4932	1562	2934	1520
Ga0373398_013342	Ga0373398_013342_3214_4377	Filomicrobium.bin12	3214	4377	+	1164	97.98	1.21	#N/A	fumarylacetoacetate (FAA) hydrolase family protein	534	161	1562	3662	9775	3219	5129	4733	14780	8527	2884	5096	4780	8921	1492	3802	2495	6625	1911	3679	1901
Ga0373398_013342	Ga0373398_013342_4441_5673	Filomicrobium.bin12	4441	5673	-	1233	97.98	1.21	#N/A	2-octaprenyl-6-methoxyphenol hydroxylase	574	169	1742	4005	10976	3718	5456	5295	16747	9485	3230	5656	5363	9881	1655	4200	2934	7052	2098	4125	2078
Ga0373398_013343	Ga0373398_013343_2053_4044	Caldibacillus.bin56	2053	4044	-	1992	98.77	3.6	#N/A	arginyl-tRNA synthetase	4	20	6	68	223	253	37	102	88	3	0	9	307	194	88	760	389	169	32	6	8
Ga0373398_013343	Ga0373398_013343_42_293	Caldibacillus.bin56	42	293	-	252	98.77	3.6	#N/A	type II secretory pathway pseudopilin PulG	1	0	0	2	17	17	1	9	8	1	0	0	20	13	12	38	33	10	1	0	2
Ga0373398_013343	Ga0373398_013343_4320_4967	Caldibacillus.bin56	4320	4967	-	648	98.77	3.6	#N/A	putative hydrolase of the HAD superfamily	7	0	1	23	56	80	11	26	36	5	2	0	89	82	29	226	174	63	19	0	2
Ga0373398_013343	Ga0373398_013343_603_1817	Caldibacillus.bin56	603	1817	+	1215	98.77	3.6	#N/A	methionine-gamma-lyase	8	16	0	20	101	137	18	63	62	3	4	6	194	127	61	408	232	92	13	1	9
Ga0373398_013346	Ga0373398_013346_1280_2365	Tuberibacillus.bin22	1280	2365	+	1086	97.67	6.59	#N/A	putative cell wall-binding protein	31	315	221	117	177	135	131	199	237	242	99	213	15	20	13	202	127	287	75	61	59
Ga0373398_013346	Ga0373398_013346_2405_3175	Tuberibacillus.bin22	2405	3175	+	771	97.67	6.59	#N/A	teichoic acid transport system ATP-binding protein	58	283	0	131	179	120	98	192	222	0	0	0	8	21	9	164	157	179	0	0	1
Ga0373398_013346	Ga0373398_013346_3273_4427	Tuberibacillus.bin22	3273	4427	-	1155	97.67	6.59	#N/A	alanine-glyoxylate transaminase/serine-glyoxylate transaminase/serine-pyruvate transaminase	77	505	3	165	307	273	150	271	334	2	0	0	29	22	19	283	229	359	0	0	1
Ga0373398_013346	Ga0373398_013346_366_1127	Tuberibacillus.bin22	366	1127	-	762	97.67	6.59	#N/A	putative cell wall-binding protein	43	362	4	94	255	153	118	186	254	0	0	0	4	16	18	170	147	285	0	0	0
Ga0373398_013346	Ga0373398_013346_4533_5252	Tuberibacillus.bin22	4533	5252	-	720	97.67	6.59	#N/A	DNA-binding GntR family transcriptional regulator	40	317	3	121	248	152	123	175	260	0	1	1	7	17	27	225	138	223	0	0	0
Ga0373398_013346	Ga0373398_013346_5456_6118	Tuberibacillus.bin22	5456	6118	+	663	97.67	6.59	#N/A	peptide/nickel transport system permease protein	24	262	0	84	178	103	81	132	190	0	1	1	9	7	6	167	113	143	0	0	0
Ga0373398_013347	Ga0373398_013347_3811_4002	Ilumatobacter.bin100	3811	4002	-	192	99.15	2.56	#N/A	excisionase family DNA binding protein	0	3	0	0	0	0	10	28	11	0	0	0	0	0	0	2	4	7	0	0	0
Ga0373398_013347	Ga0373398_013347_3995_4189	Ilumatobacter.bin100	3995	4189	-	195	99.15	2.56	#N/A	transcriptional regulator with XRE-family HTH domain	0	33	0	0	0	0	39	110	43	0	0	0	0	0	0	25	14	36	0	0	0
Ga0373398_013347	Ga0373398_013347_4756_5892	Ilumatobacter.bin100	4756	5892	+	1137	99.15	2.56	#N/A	integrase	0	214	0	0	0	0	300	727	524	0	0	0	0	0	0	244	108	240	0	0	0
Ga0373398_013351	Ga0373398_013351_2_1657	Thermobacillus.bin49	2	1657	-	1656	95.93	2.91	SLH.hmm	hypothetical protein	8	32	2	67	183	163	5	2	5	23	6	31	24	4	61	18	31	2	2	0	10
Ga0373398_013351	Ga0373398_013351_2087_2635	Thermobacillus.bin49	2087	2635	+	549	95.93	2.91	#N/A	GrpB-like predicted nucleotidyltransferase (UPF0157 family)	9	11	2	19	45	44	0	2	1	0	0	11	17	0	20	3	2	3	5	2	2
Ga0373398_013351	Ga0373398_013351_3785_4483	Thermobacillus.bin49	3785	4483	-	699	95.93	2.91	#N/A	CubicO group peptidase (beta-lactamase class C family)	8	8	3	30	78	68	0	0	0	5	6	6	29	2	15	6	17	0	4	4	2
Ga0373398_013351	Ga0373398_013351_4846_5241	Thermobacillus.bin49	4846	5241	+	396	95.93	2.91	#N/A	nucleotidyltransferase substrate binding protein (TIGR01987 family)	2	3	0	13	17	34	0	2	1	0	1	9	0	0	4	1	2	0	0	0	0
Ga0373398_013351	Ga0373398_013351_5238_5549	Thermobacillus.bin49	5238	5549	+	312	95.93	2.91	#N/A	predicted nucleotidyltransferase	1	1	0	1	11	12	0	0	0	0	1	5	2	0	2	0	2	0	0	0	1
Ga0373398_013351	Ga0373398_013351_5657_5773	Thermobacillus.bin49	5657	5773	+	117	95.93	2.91	#N/A	DNA-binding LacI/PurR family transcriptional regulator	0	0	0	0	0	0	0	0	0	0	0	0	0	0	0	0	0	0	0	0	0
Ga0373398_013352	Ga0373398_013352_2495_4690	Bacillus.bin63	2495	4690	+	2196	63.98	4.07	#N/A	methylmalonyl-CoA mutase	0	37	2	4	23	12	328	350	403	78	26	54	2	11	1	57	46	149	9	6	4
Ga0373398_013352	Ga0373398_013352_3_320	Bacillus.bin63	3	320	+	318	63.98	4.07	#N/A	2-oxoisovalerate dehydrogenase E2 component (dihydrolipoyl transacylase)	0	3	0	1	3	3	33	25	44	5	2	6	0	0	0	9	3	11	0	0	1
Ga0373398_013352	Ga0373398_013352_4690_5712	Bacillus.bin63	4690	5712	+	1023	63.98	4.07	#N/A	LAO/AO transport system kinase	0	7	0	12	23	10	148	89	154	35	3	37	7	0	0	12	22	80	0	0	2
Ga0373398_013352	Ga0373398_013352_5702_6115	Bacillus.bin63	5702	6115	+	414	63.98	4.07	#N/A	putative YphP/YqiW family bacilliredoxin	0	1	0	3	2	1	33	28	45	7	4	2	1	1	0	4	2	18	0	4	0
Ga0373398_013352	Ga0373398_013352_600_2537	Bacillus.bin63	600	2537	+	1938	63.98	4.07	#N/A	methylmalonyl-CoA mutase	0	16	2	17	25	20	282	259	367	71	20	82	0	12	4	44	44	137	4	4	4
Ga0373398_013353	Ga0373398_013353_1917_3080	Aneurinibacillus.bin28	1917	3080	-	1164	98.18	9.6	AA3_2.hmm	UDP-galactopyranose mutase	0	55	14	0	0	0	9	2	2	4	2	2	0	0	0	0	0	0	0	4	0
Ga0373398_013353	Ga0373398_013353_2_409	Aneurinibacillus.bin28	2	409	-	408	98.18	9.6	#N/A	UTP--glucose-1-phosphate uridylyltransferase	0	6	0	0	0	0	3	4	0	0	0	0	0	0	0	0	0	0	0	0	0
Ga0373398_013353	Ga0373398_013353_3573_4511	Aneurinibacillus.bin28	3573	4511	-	939	98.18	9.6	#N/A	GDP-L-fucose synthase	1	46	8	0	0	0	3	10	6	1	0	1	0	0	0	0	0	0	0	0	0
Ga0373398_013353	Ga0373398_013353_406_1800	Aneurinibacillus.bin28	406	1800	-	1395	98.18	9.6	#N/A	mannose-1-phosphate guanylyltransferase	0	55	9	0	0	0	2	6	8	0	2	4	1	0	0	0	0	0	0	2	0
Ga0373398_013353	Ga0373398_013353_4538_5629	Aneurinibacillus.bin28	4538	5629	-	1092	98.18	9.6	#N/A	GDPmannose 4,6-dehydratase	2	39	7	0	0	0	7	4	7	8	0	1	0	0	0	2	0	4	1	0	0
Ga0373398_013354	Ga0373398_013354_2877_3953	Bacillus.bin60	2877	3953	-	1077	60.13	6.14	#N/A	flagellar biosynthetic protein FlhB	0	5	0	25	87	32	184	143	151	57	16	39	21	30	4	25	30	68	4	10	13
Ga0373398_013354	Ga0373398_013354_3_764	Bacillus.bin60	3	764	-	762	60.13	6.14	#N/A	flagellar biosynthesis protein FlhF	0	5	0	14	37	14	61	59	63	42	2	21	8	7	1	14	14	32	0	16	4
Ga0373398_013354	Ga0373398_013354_4030_4803	Bacillus.bin60	4030	4803	-	774	60.13	6.14	#N/A	flagellar biosynthetic protein FliR	0	6	0	21	46	25	86	70	69	20	9	15	7	22	0	8	4	28	4	4	1
Ga0373398_013354	Ga0373398_013354_4808_5077	Bacillus.bin60	4808	5077	-	270	60.13	6.14	#N/A	flagellar biosynthetic protein FliQ	0	0	0	9	4	3	18	16	10	4	0	6	6	1	0	7	2	5	0	0	0
Ga0373398_013354	Ga0373398_013354_5092_5757	Bacillus.bin60	5092	5757	-	666	60.13	6.14	#N/A	flagellar biosynthetic protein FliP	1	0	0	18	37	9	73	33	44	23	7	7	2	6	0	8	6	27	2	6	2
Ga0373398_013354	Ga0373398_013354_5754_6104	Bacillus.bin60	5754	6104	-	351	60.13	6.14	#N/A	flagellar protein FliO/FliZ	0	1	0	4	8	2	33	18	21	13	3	6	2	1	0	3	2	6	1	1	0
Ga0373398_013354	Ga0373398_013354_791_2827	Bacillus.bin60	791	2827	-	2037	60.13	6.14	#N/A	flagellar biosynthesis protein FlhA	2	15	3	60	150	67	289	254	246	55	40	60	25	36	1	54	11	94	1	13	8
Ga0373398_013355	Ga0373398_013355_1981_2982	Streptosporangium.bin58	1981	2982	+	1002	73.73	9.5	#N/A	oligopeptide/dipeptide ABC transporter ATP-binding protein	57	0	39	8	17	5	0	0	0	13	10	4	2	49	2	0	0	0	5	4	4
Ga0373398_013355	Ga0373398_013355_2979_3674	Streptosporangium.bin58	2979	3674	+	696	73.73	9.5	#N/A	probable phosphoglycerate mutase	44	0	9	0	5	4	0	0	0	5	0	4	1	27	0	0	0	0	0	2	2
Ga0373398_013355	Ga0373398_013355_3671_4477	Streptosporangium.bin58	3671	4477	+	807	73.73	9.5	#N/A	endonuclease/exonuclease/phosphatase family metal-dependent hydrolase	46	0	13	4	3	4	0	0	0	9	2	4	4	41	4	0	0	0	0	0	1
Ga0373398_013355	Ga0373398_013355_4480_5991	Streptosporangium.bin58	4480	5991	+	1512	73.73	9.5	#N/A	peptide/nickel transport system substrate-binding protein	138	0	33	13	26	8	0	0	0	21	10	4	10	103	6	0	0	0	6	8	2
Ga0373398_013355	Ga0373398_013355_77_967	Streptosporangium.bin58	77	967	+	891	73.73	9.5	#N/A	peptide/nickel transport system permease protein	45	0	24	1	2	4	0	0	0	9	0	0	9	55	2	0	0	0	0	3	2
Ga0373398_013355	Ga0373398_013355_972_1991	Streptosporangium.bin58	972	1991	+	1020	73.73	9.5	#N/A	oligopeptide/dipeptide ABC transporter ATP-binding protein	71	0	26	4	12	7	0	0	0	6	0	8	13	70	8	0	0	0	1	6	0
Ga0373398_013359	Ga0373398_013359_1444_1872	Brevibacillus.bin82	1444	1872	+	429	83.08	4.58	#N/A	disulfide bond formation protein DsbB	0	6	0	0	0	0	0	0	2	0	0	0	0	0	0	0	1	0	0	0	0
Ga0373398_013359	Ga0373398_013359_2614_3297	Brevibacillus.bin82	2614	3297	+	684	83.08	4.58	#N/A	ABC-type nickel/cobalt efflux system permease component RcnA	0	14	0	1	0	2	0	8	5	0	0	0	0	0	0	0	0	2	0	0	0
Ga0373398_013359	Ga0373398_013359_3323_4753	Brevibacillus.bin82	3323	4753	+	1431	83.08	4.58	#N/A	NOL1/NOP2/sun family putative RNA methylase	0	26	0	0	0	0	6	10	4	0	0	0	0	0	0	0	2	0	0	0	0
Ga0373398_013359	Ga0373398_013359_4861_6114	Brevibacillus.bin82	4861	6114	+	1254	83.08	4.58	#N/A	xanthine/uracil permease	2	47	0	0	0	2	2	12	3	0	0	0	0	0	0	0	0	0	0	0	0
Ga0373398_013359	Ga0373398_013359_58_594	Brevibacillus.bin82	58	594	+	537	83.08	4.58	#N/A	NAD(P)H-dependent FMN reductase	0	12	0	0	0	0	0	6	0	0	0	0	0	0	0	0	0	2	0	0	0
Ga0373398_013359	Ga0373398_013359_701_1447	Brevibacillus.bin82	701	1447	+	747	83.08	4.58	#N/A	protein-disulfide isomerase	6	33	0	0	0	0	3	7	0	0	0	0	0	0	0	0	1	4	0	0	0
Ga0373398_013360	Ga0373398_013360_1600_2115	Thermobacillus.bin49	1600	2115	+	516	95.93	2.91	#N/A	tRNA threonylcarbamoyladenosine biosynthesis protein TsaE	3	9	0	14	33	47	0	0	2	0	0	2	11	0	11	5	6	1	0	1	0
Ga0373398_013360	Ga0373398_013360_2112_3164	Thermobacillus.bin49	2112	3164	+	1053	95.93	2.91	#N/A	tRNA threonylcarbamoyladenosine biosynthesis protein TsaB	10	11	0	43	99	115	0	6	6	2	2	6	24	6	33	14	15	1	0	1	0
Ga0373398_013360	Ga0373398_013360_3161_3679	Thermobacillus.bin49	3161	3679	+	519	95.93	2.91	#N/A	ribosomal-protein-alanine N-acetyltransferase	2	7	0	8	33	39	0	1	3	2	0	2	4	0	7	0	6	1	0	0	0
Ga0373398_013360	Ga0373398_013360_3676_4725	Thermobacillus.bin49	3676	4725	+	1050	95.93	2.91	#N/A	N6-L-threonylcarbamoyladenine synthase	17	7	1	38	90	69	0	2	0	0	0	5	11	8	33	6	22	2	0	0	0
Ga0373398_013360	Ga0373398_013360_4803_5891	Thermobacillus.bin49	4803	5891	-	1089	95.93	2.91	#N/A	exopolysaccharide biosynthesis protein	5	16	0	41	107	79	0	0	5	0	0	4	26	2	35	6	29	0	0	0	1
Ga0373398_013360	Ga0373398_013360_582_1421	Thermobacillus.bin49	582	1421	+	840	95.93	2.91	#N/A	thiamine-monophosphate kinase	9	16	0	27	100	83	0	2	3	3	2	3	7	0	18	9	13	0	1	0	7
Ga0373398_013362	Ga0373398_013362_1199_2251	Bacillus.bin91	1199	2251	-	1053	91.09	9.45	#N/A	uroporphyrinogen decarboxylase	0	0	0	1	8	11	0	16	4	0	0	0	0	0	0	8	4	6	0	0	0
Ga0373398_013362	Ga0373398_013362_2_220	Bacillus.bin91	2	220	-	219	91.09	9.45	#N/A	oxygen-dependent protoporphyrinogen oxidase	0	0	0	0	0	0	0	2	0	0	0	0	0	0	0	2	0	1	0	0	0
Ga0373398_013362	Ga0373398_013362_245_1183	Bacillus.bin91	245	1183	-	939	91.09	9.45	#N/A	ferrochelatase	0	0	0	0	7	3	4	36	0	0	0	0	0	0	0	0	10	9	0	0	0
Ga0373398_013362	Ga0373398_013362_2611_3099	Bacillus.bin91	2611	3099	+	489	91.09	9.45	#N/A	heme-degrading monooxygenase HmoA	0	0	0	0	6	2	0	13	0	0	0	0	0	0	0	0	1	1	0	0	0
Ga0373398_013362	Ga0373398_013362_3991_5199	Bacillus.bin91	3991	5199	+	1209	91.09	9.45	#N/A	amidohydrolase	0	1	0	0	13	4	11	23	6	0	0	0	1	0	0	9	6	10	0	0	0
Ga0373398_013362	Ga0373398_013362_5578_6087	Bacillus.bin91	5578	6087	-	510	91.09	9.45	#N/A	ABC-2 type transport system permease protein	0	1	0	0	6	7	4	18	3	0	0	0	0	0	0	6	3	6	0	0	0
Ga0373398_013365	Ga0373398_013365_2037_3626	Streptosporangium.bin58	2037	3626	-	1590	73.73	9.5	#N/A	DNA-binding CsgD family transcriptional regulator	0	0	0	4	2	25	0	0	0	0	0	0	4	84	7	0	0	0	0	0	0
Ga0373398_013365	Ga0373398_013365_3731_4825	Streptosporangium.bin58	3731	4825	-	1095	73.73	9.5	#N/A	RimJ/RimL family protein N-acetyltransferase	4	0	0	2	0	16	0	0	0	0	0	0	9	57	13	0	0	0	0	0	0
Ga0373398_013365	Ga0373398_013365_4996_5874	Streptosporangium.bin58	4996	5874	+	879	73.73	9.5	#N/A	tRNA (adenine57-N1/adenine58-N1)-methyltransferase	1	0	0	2	0	13	0	0	0	0	0	0	10	76	3	0	0	0	0	0	0
Ga0373398_013365	Ga0373398_013365_611_1981	Streptosporangium.bin58	611	1981	+	1371	73.73	9.5	#N/A	hypothetical protein	1	0	0	4	6	26	0	0	0	0	0	0	14	77	9	0	0	0	0	0	0
Ga0373398_013366	Ga0373398_013366_211_2343	Ureibacillus.bin93	211	2343	+	2133	92.27	6.37	#N/A	uncharacterized secreted protein with C-terminal beta-propeller domain	0	16	0	0	6	87	49	97	17	0	0	1	67	3	0	83	63	149	0	0	0
Ga0373398_013366	Ga0373398_013366_2701_4101	Ureibacillus.bin93	2701	4101	-	1401	92.27	6.37	CE4.hmm	peptidoglycan/xylan/chitin deacetylase (PgdA/CDA1 family)	0	3	0	0	2	34	39	67	12	0	0	0	25	2	0	45	31	63	0	0	0
Ga0373398_013366	Ga0373398_013366_4178_4960	Ureibacillus.bin93	4178	4960	+	783	92.27	6.37	#N/A	uncharacterized membrane protein YjjP (DUF1212 family)	0	3	0	0	0	16	10	60	14	0	0	0	23	2	0	35	21	41	0	0	0
Ga0373398_013366	Ga0373398_013366_4967_5452	Ureibacillus.bin93	4967	5452	+	486	92.27	6.37	#N/A	uncharacterized membrane protein YjjB (DUF3815 family)	0	6	0	0	0	6	6	32	2	0	0	0	7	1	0	19	11	23	0	0	0
Ga0373398_013366	Ga0373398_013366_5504_6109	Ureibacillus.bin93	5504	6109	-	606	92.27	6.37	#N/A	EAL domain-containing protein (putative c-di-GMP-specific phosphodiesterase class I)	0	5	0	0	0	4	18	21	5	0	0	0	11	0	0	33	8	31	0	0	0
Ga0373398_013372	Ga0373398_013372_1044_1742	Dongia.bin26	1044	1742	-	699	100	8.61	#N/A	hypothetical protein	140	218	127	40	80	22	80	79	21	18	10	26	66	73	71	66	33	160	7	10	10
Ga0373398_013374	Ga0373398_013374_1483_2664	Aneurinibacillus.bin28	1483	2664	-	1182	98.18	9.6	#N/A	acetyl-CoA acyltransferase	105	156	26	0	3	1	19	16	21	13	10	18	10	7	15	87	87	28	11	10	12
Ga0373398_013374	Ga0373398_013374_2_1348	Aneurinibacillus.bin28	2	1348	-	1347	98.18	9.6	#N/A	alkylation response protein AidB-like acyl-CoA dehydrogenase	86	173	38	8	2	2	23	13	25	27	3	12	4	7	13	88	88	9	7	4	4
Ga0373398_013374	Ga0373398_013374_2680_5085	Aneurinibacillus.bin28	2680	5085	-	2406	98.18	9.6	#N/A	3-hydroxyacyl-CoA dehydrogenase	167	255	55	4	10	4	21	34	48	28	12	19	2	20	25	189	147	57	13	6	7
Ga0373398_013374	Ga0373398_013374_5821_6102	Aneurinibacillus.bin28	5821	6102	+	282	98.18	9.6	#N/A	hypothetical protein	12	19	8	0	2	0	0	1	7	7	0	2	0	0	7	24	20	6	1	0	2
Ga0373398_013379	Ga0373398_013379_1094_1759	Thermobacillus.bin43	1094	1759	-	666	96.05	1.98	#N/A	copper chaperone NosL	1	31	16	0	5	5	0	2	31	14	4	10	2	33	4	230	270	108	4	10	1
Ga0373398_013379	Ga0373398_013379_1756_3141	Thermobacillus.bin43	1756	3141	-	1386	96.05	1.98	PL31.hmm	nitrous oxidase accessory protein	5	50	104	2	7	10	2	1	69	23	28	69	16	118	17	345	352	220	21	30	18
Ga0373398_013379	Ga0373398_013379_2_265	Thermobacillus.bin43	2	265	-	264	96.05	1.98	#N/A	ABC-type multidrug transport system ATPase subunit	0	1	0	0	0	1	0	0	3	0	0	0	0	0	0	42	55	15	0	0	0
Ga0373398_013379	Ga0373398_013379_276_1097	Thermobacillus.bin43	276	1097	-	822	96.05	1.98	#N/A	Cu-processing system permease protein	0	39	0	2	0	2	0	0	55	0	0	0	2	1	0	347	467	224	0	0	0
Ga0373398_013379	Ga0373398_013379_3841_4089	Thermobacillus.bin43	3841	4089	+	249	96.05	1.98	#N/A	AraC-like DNA-binding protein	0	14	0	0	0	0	0	0	37	0	0	0	0	0	0	202	254	90	0	0	0
Ga0373398_013379	Ga0373398_013379_4345_6072	Thermobacillus.bin43	4345	6072	+	1728	96.05	1.98	#N/A	oligopeptide transport system substrate-binding protein	17	84	142	2	8	20	0	0	112	71	25	159	13	276	10	775	963	299	30	42	22
Ga0373398_013380	Ga0373398_013380_1358_2116	Aneurinibacillus.bin28	1358	2116	-	759	98.18	9.6	#N/A	6-carboxyhexanoate--CoA ligase	44	85	19	0	5	2	14	8	11	5	1	11	2	12	4	37	26	15	5	1	4
Ga0373398_013380	Ga0373398_013380_179_1306	Aneurinibacillus.bin28	179	1306	-	1128	98.18	9.6	#N/A	8-amino-7-oxononanoate synthase	125	159	32	2	4	4	22	16	27	12	4	12	2	17	19	99	93	12	3	7	2
Ga0373398_013380	Ga0373398_013380_2904_3104	Aneurinibacillus.bin28	2904	3104	-	201	98.18	9.6	#N/A	CspA family cold shock protein	15	21	2	0	1	0	2	4	0	4	0	4	0	0	2	14	14	5	1	1	0
Ga0373398_013380	Ga0373398_013380_3490_4266	Aneurinibacillus.bin28	3490	4266	-	777	98.18	9.6	#N/A	ferric iron reductase protein FhuF	47	81	10	2	7	2	2	16	17	9	2	12	5	7	6	58	48	11	9	2	2
Ga0373398_013380	Ga0373398_013380_4368_4670	Aneurinibacillus.bin28	4368	4670	-	303	98.18	9.6	#N/A	small multidrug resistance family-3 protein	22	53	9	0	4	0	2	5	6	6	6	2	3	5	9	28	22	6	10	0	6
Ga0373398_013380	Ga0373398_013380_4811_5239	Aneurinibacillus.bin28	4811	5239	-	429	98.18	9.6	#N/A	hypothetical protein	32	49	11	0	2	1	2	6	5	1	4	0	1	8	10	28	38	5	3	2	4
Ga0373398_013380	Ga0373398_013380_5598_6032	Aneurinibacillus.bin28	5598	6032	-	435	98.18	9.6	#N/A	hypothetical protein	49	50	7	0	5	1	5	2	1	2	2	15	1	2	1	25	16	1	1	2	4
Ga0373398_013381	Ga0373398_013381_1564_2598	Thermobacillus.bin53	1564	2598	-	1035	98.28	5.83	#N/A	pyruvate dehydrogenase E1 component beta subunit	6	3	0	73	231	78	113	97	187	25	15	30	43	146	19	43	26	73	9	8	8
Ga0373398_013381	Ga0373398_013381_230_1552	Thermobacillus.bin53	230	1552	-	1323	98.28	5.83	#N/A	pyruvate dehydrogenase E2 component (dihydrolipoamide acetyltransferase)	9	8	2	137	341	129	141	108	279	79	23	71	79	255	33	58	33	98	8	21	18
Ga0373398_013381	Ga0373398_013381_2624_3562	Thermobacillus.bin53	2624	3562	-	939	98.28	5.83	#N/A	pyruvate dehydrogenase E1 component alpha subunit	3	5	0	137	259	107	112	106	196	46	35	44	54	231	29	49	30	83	7	26	10
Ga0373398_013381	Ga0373398_013381_3775_5616	Thermobacillus.bin53	3775	5616	-	1842	98.28	5.83	#N/A	transcriptional regulator of acetoin/glycerol metabolism	3	8	2	291	534	217	215	183	418	129	50	78	143	343	38	111	60	155	16	43	22
Ga0373398_013383	Ga0373398_013383_2_2263	Ureibacillus.bin93	2	2263	+	2262	92.27	6.37	#N/A	secreted protein with Ig-like and vWFA domain	0	16	0	0	0	64	79	133	25	0	0	0	69	18	0	77	54	158	0	0	0
Ga0373398_013383	Ga0373398_013383_2440_4143	Ureibacillus.bin93	2440	4143	+	1704	92.27	6.37	#N/A	DNA polymerase-3 subunit gamma/tau	0	12	0	0	0	39	40	109	39	0	0	2	37	4	0	81	56	126	0	0	0
Ga0373398_013383	Ga0373398_013383_4165_4506	Ureibacillus.bin93	4165	4506	+	342	92.27	6.37	#N/A	hypothetical protein	0	3	0	1	0	4	8	17	3	0	0	0	2	2	0	9	13	12	0	0	0
Ga0373398_013383	Ga0373398_013383_4520_5116	Ureibacillus.bin93	4520	5116	+	597	92.27	6.37	#N/A	recombination protein RecR	0	2	0	0	2	14	13	21	14	0	0	0	5	2	0	21	5	31	0	0	0
Ga0373398_013383	Ga0373398_013383_5118_5336	Ureibacillus.bin93	5118	5336	+	219	92.27	6.37	#N/A	hypothetical protein	0	2	0	1	0	3	4	6	1	0	0	0	3	1	0	7	3	11	0	0	0
Ga0373398_013383	Ga0373398_013383_5501_5770	Ureibacillus.bin93	5501	5770	+	270	92.27	6.37	#N/A	inhibitor of the pro-sigma K processing machinery	0	3	0	0	6	11	12	13	7	0	0	0	12	2	0	22	9	27	0	0	0
Ga0373398_013387	Ga0373398_013387_1818_2540	Paenibacillus.bin83	1818	2540	+	723	83.39	7.76	#N/A	DNA replication protein	0	3	1	6	0	7	7	7	2	6	1	26	3	5	12	2	2	2	5	11	5
Ga0373398_013387	Ga0373398_013387_2644_3291	Paenibacillus.bin83	2644	3291	-	648	83.39	7.76	#N/A	methylthioribulose-1-phosphate dehydratase	1	0	3	0	1	8	3	3	0	8	4	9	2	4	0	2	2	5	6	2	2
Ga0373398_013387	Ga0373398_013387_3304_3960	Paenibacillus.bin83	3304	3960	-	657	83.39	7.76	#N/A	2-hydroxy-3-keto-5-methylthiopentenyl-1-phosphate phosphatase	0	1	0	6	4	13	2	1	0	12	4	5	0	3	1	1	0	2	4	0	0
Ga0373398_013387	Ga0373398_013387_3957_5243	Paenibacillus.bin83	3957	5243	-	1287	83.39	7.76	#N/A	2,3-diketo-5-methylthiopentyl-1-phosphate enolase	0	8	8	5	8	25	15	9	2	23	6	23	9	19	8	6	2	16	7	2	6
Ga0373398_013387	Ga0373398_013387_4_537	Paenibacillus.bin83	4	537	+	534	83.39	7.76	#N/A	3-hydroxybutyryl-CoA dehydrogenase	0	6	2	3	2	2	0	3	0	4	4	5	0	5	0	5	3	0	2	3	4
Ga0373398_013387	Ga0373398_013387_5240_6067	Paenibacillus.bin83	5240	6067	-	828	83.39	7.76	#N/A	pyrroline-5-carboxylate reductase	0	5	2	0	4	4	9	7	3	12	0	10	3	9	0	6	4	5	2	6	7
Ga0373398_013387	Ga0373398_013387_534_1775	Paenibacillus.bin83	534	1775	+	1242	83.39	7.76	#N/A	acetate kinase	2	4	0	4	4	15	8	9	7	12	5	11	12	14	5	11	4	11	1	3	2
Ga0373398_013389	Ga0373398_013389_1439_3094	Thermobacillus.bin41	1439	3094	-	1656	93.46	5.75	#N/A	type IV pilus assembly protein PilB	0	3	3	0	8	6	15	67	55	4	6	5	10	2	0	630	292	106	24	1	8
Ga0373398_013389	Ga0373398_013389_3_392	Thermobacillus.bin41	3	392	-	390	93.46	5.75	#N/A	type IV pilus assembly protein PilC	0	0	0	0	0	3	4	7	1	0	0	0	0	0	0	81	58	25	3	0	2
Ga0373398_013389	Ga0373398_013389_3170_4513	Thermobacillus.bin41	3170	4513	-	1344	93.46	5.75	#N/A	hypothetical protein	0	20	7	2	6	14	10	82	56	2	0	6	6	6	1	507	285	112	21	0	6
Ga0373398_013389	Ga0373398_013389_389_1426	Thermobacillus.bin41	389	1426	-	1038	93.46	5.75	#N/A	twitching motility protein PilT	0	4	0	1	2	16	5	26	34	6	8	4	2	0	2	322	149	65	11	2	10
Ga0373398_013390	Ga0373398_013390_2315_4606	Thermobacillus.bin41	2315	4606	+	2292	93.46	5.75	#N/A	putative ABC transport system permease protein	2	16	4	0	0	0	12	66	50	0	2	0	13	0	3	610	327	121	8	0	3
Ga0373398_013390	Ga0373398_013390_365_1006	Thermobacillus.bin41	365	1006	+	642	93.46	5.75	#N/A	AcrR family transcriptional regulator	0	7	0	0	0	0	2	30	6	0	0	0	0	0	0	187	116	23	0	0	0
Ga0373398_013390	Ga0373398_013390_4610_5368	Thermobacillus.bin41	4610	5368	+	759	93.46	5.75	#N/A	putative ABC transport system ATP-binding protein	0	5	0	0	0	0	7	22	29	0	0	0	5	0	1	203	113	34	1	2	0
Ga0373398_013390	Ga0373398_013390_5566_5829	Thermobacillus.bin41	5566	5829	+	264	93.46	5.75	#N/A	transcriptional regulator with XRE-family HTH domain	0	3	0	0	0	2	1	18	11	0	0	1	2	0	0	97	67	24	2	0	0
Ga0373398_013390	Ga0373398_013390_987_2303	Thermobacillus.bin41	987	2303	+	1317	93.46	5.75	#N/A	hypothetical protein	6	5	0	0	0	0	7	42	31	0	0	0	3	0	0	279	166	56	5	0	3
Ga0373398_013391	Ga0373398_013391_2254_3465	Paenibacillus.bin69	2254	3465	-	1212	51.82	2.83	#N/A	MFS family permease	0	4	30	0	6	1	11	14	36	15	10	25	6	15	4	24	21	29	29	12	28
Ga0373398_013391	Ga0373398_013391_261_872	Paenibacillus.bin69	261	872	+	612	51.82	2.83	#N/A	protein SCO1/2	1	1	9	1	1	4	3	6	12	6	8	10	5	7	2	11	13	3	9	7	10
Ga0373398_013391	Ga0373398_013391_4047_5198	Paenibacillus.bin69	4047	5198	+	1152	51.82	2.83	#N/A	hypothetical protein	1	17	20	0	3	2	10	23	39	23	6	29	14	23	4	36	26	18	31	32	21
Ga0373398_013391	Ga0373398_013391_5332_5820	Paenibacillus.bin69	5332	5820	-	489	51.82	2.83	#N/A	hypothetical protein	0	3	15	1	2	1	1	8	12	6	4	5	3	10	0	12	18	6	20	5	2
Ga0373398_013391	Ga0373398_013391_897_1820	Paenibacillus.bin69	897	1820	+	924	51.82	2.83	#N/A	hypothetical protein	0	2	22	2	0	0	7	15	30	20	9	15	4	12	2	26	11	13	17	13	8
Ga0373398_013392	Ga0373398_013392_1969_3135	Cohnella.bin15	1969	3135	+	1167	98.66	2.42	#N/A	citrate synthase	306	1494	342	72	164	72	309	313	184	39	25	56	167	163	84	604	466	1674	12	20	11
Ga0373398_013392	Ga0373398_013392_3246_4538	Cohnella.bin15	3246	4538	+	1293	98.66	2.42	#N/A	isocitrate dehydrogenase	388	1519	307	74	204	71	312	289	183	68	20	40	157	150	134	618	414	1626	14	16	23
Ga0373398_013392	Ga0373398_013392_4558_5502	Cohnella.bin15	4558	5502	+	945	98.66	2.42	GH4.hmm	malate dehydrogenase	328	1259	262	57	168	68	252	254	164	35	17	22	142	109	97	521	428	1404	7	19	7
Ga0373398_013392	Ga0373398_013392_95_1603	Cohnella.bin15	95	1603	-	1509	98.66	2.42	#N/A	exopolyphosphatase/guanosine-5'-triphosphate,3'-diphosphate pyrophosphatase	510	2149	436	71	203	68	415	458	250	74	31	66	252	198	162	926	648	2470	15	25	32
Ga0373398_013393	Ga0373398_013393_1460_3025	Thermobacillus.bin48	1460	3025	+	1566	93.13	0.06	#N/A	two-component system response regulator YesN	9	6137	0	127	610	789	1006	3448	1530	0	0	250	105	0	124	578	153	382	0	3	307
Ga0373398_013393	Ga0373398_013393_3_1298	Thermobacillus.bin48	3	1298	+	1296	93.13	0.06	#N/A	putative MATE family efflux protein	9	4466	0	66	433	561	753	2353	1048	0	0	183	58	0	99	415	118	207	0	7	251
Ga0373398_013393	Ga0373398_013393_3048_4862	Thermobacillus.bin48	3048	4862	+	1815	93.13	0.06	#N/A	two-component system sensor histidine kinase YesM	7	5819	0	93	516	868	970	3056	1341	0	0	254	105	0	160	468	168	328	0	9	297
Ga0373398_013393	Ga0373398_013393_5029_6090	Thermobacillus.bin48	5029	6090	+	1062	93.13	0.06	#N/A	putative aldouronate transport system substrate-binding protein	6	5581	0	94	521	806	827	2847	1363	0	0	221	86	0	126	508	140	285	0	5	273
Ga0373398_013396	Ga0373398_013396_2033_2824	Paenibacillus.bin42	2033	2824	+	792	88.91	2.83	#N/A	energy-coupling factor transport system permease protein	8	18	0	8	12	5	10	12	54	7	2	12	0	1	1	11	0	4	4	0	2
Ga0373398_013396	Ga0373398_013396_2967_4601	Paenibacillus.bin42	2967	4601	-	1635	88.91	2.83	#N/A	cytochrome c oxidase subunit 1	21	52	0	26	24	36	2	19	83	11	6	21	0	0	2	26	0	4	20	2	0
Ga0373398_013396	Ga0373398_013396_40_480	Paenibacillus.bin42	40	480	+	441	88.91	2.83	#N/A	energy-coupling factor transport system substrate-specific component	2	2	0	3	9	3	0	3	17	3	3	0	0	0	0	3	0	3	0	0	1
Ga0373398_013396	Ga0373398_013396_4598_5074	Paenibacillus.bin42	4598	5074	-	477	88.91	2.83	#N/A	cytochrome c oxidase subunit 2	11	10	0	2	0	6	0	6	30	2	2	5	0	2	2	1	0	5	5	1	0
Ga0373398_013396	Ga0373398_013396_477_2036	Paenibacillus.bin42	477	2036	+	1560	88.91	2.83	#N/A	energy-coupling factor transport system ATP-binding protein	22	40	0	13	24	21	3	24	82	0	0	9	0	1	0	49	0	5	13	0	0
Ga0373398_013396	Ga0373398_013396_5117_5290	Paenibacillus.bin42	5117	5290	-	174	88.91	2.83	#N/A	cobalamin biosynthesis Mg chelatase CobN	3	5	0	4	0	2	1	5	15	0	0	7	0	0	0	5	0	0	1	0	0
Ga0373398_013396	Ga0373398_013396_5502_6089	Paenibacillus.bin42	5502	6089	+	588	88.91	2.83	#N/A	CRP/FNR family transcriptional regulator	6	14	0	9	5	7	0	6	48	2	0	13	0	0	0	3	0	1	3	0	1
Ga0373398_013398	Ga0373398_013398_1030_2646	Actinopolymorpha.bin102	1030	2646	-	1617	96.37	8.79	#N/A	arylsulfatase	0	8	4	0	0	0	2	12	11	0	2	4	0	0	0	24	22	24	8	7	7
Ga0373398_013398	Ga0373398_013398_2_367	Actinopolymorpha.bin102	2	367	+	366	96.37	8.79	#N/A	ribose transport system permease protein/erythritol transport system permease protein	0	1	1	0	0	0	0	5	2	0	0	2	0	0	0	2	4	4	3	0	3
Ga0373398_013398	Ga0373398_013398_2659_4005	Actinopolymorpha.bin102	2659	4005	-	1347	96.37	8.79	#N/A	metabolite-proton symporter	0	11	0	0	0	0	4	6	13	2	4	4	0	0	0	24	18	16	8	0	5
Ga0373398_013398	Ga0373398_013398_4189_4950	Actinopolymorpha.bin102	4189	4950	+	762	96.37	8.79	#N/A	IclR family acetate operon transcriptional repressor	0	7	1	0	0	0	2	4	3	3	2	3	0	0	0	12	15	13	4	8	7
Ga0373398_013398	Ga0373398_013398_5300_6088	Actinopolymorpha.bin102	5300	6088	+	789	96.37	8.79	#N/A	PPP family 3-phenylpropionic acid transporter	0	4	2	0	0	0	2	2	7	4	0	2	0	0	0	19	5	16	9	2	4
Ga0373398_013399	Ga0373398_013399_1014_2039	Thermobacillus.bin43	1014	2039	+	1026	96.05	1.98	#N/A	iron(III) transport system substrate-binding protein	15	50	111	21	28	67	0	6	72	67	41	125	36	162	12	557	568	186	60	48	50
Ga0373398_013399	Ga0373398_013399_178_702	Thermobacillus.bin43	178	702	+	525	96.05	1.98	#N/A	hypothetical protein	6	34	63	2	4	3	0	0	52	28	15	56	16	109	3	369	350	161	31	20	18
Ga0373398_013399	Ga0373398_013399_2056_3132	Thermobacillus.bin43	2056	3132	+	1077	96.05	1.98	#N/A	iron(III) transport system ATP-binding protein	5	81	132	0	8	24	2	4	68	66	16	81	13	183	20	507	537	200	36	62	30
Ga0373398_013399	Ga0373398_013399_3138_4784	Thermobacillus.bin43	3138	4784	+	1647	96.05	1.98	#N/A	iron(III) transport system permease protein	18	80	169	29	47	96	2	0	113	76	35	127	45	313	31	761	981	319	60	49	21
Ga0373398_013399	Ga0373398_013399_4807_5586	Thermobacillus.bin43	4807	5586	+	780	96.05	1.98	#N/A	myo-inositol-1(or 4)-monophosphatase	20	35	91	28	42	72	2	0	57	39	13	52	25	120	26	327	430	182	35	26	14
Ga0373398_013403	Ga0373398_013403_1309_2970	Conexibacter.bin24	1309	2970	+	1662	97.01	0.85	#N/A	diguanylate cyclase (GGDEF)-like protein	137	0	280	1877	4083	3683	0	0	0	2337	1330	1216	770	1495	1298	0	0	0	542	589	836
Ga0373398_013403	Ga0373398_013403_3193_4119	Conexibacter.bin24	3193	4119	+	927	97.01	0.85	#N/A	methylthioribose-1-phosphate isomerase	67	0	120	767	1752	1561	0	0	0	1126	569	532	314	633	537	0	0	0	266	256	330
Ga0373398_013403	Ga0373398_013403_4109_4621	Conexibacter.bin24	4109	4621	+	513	97.01	0.85	#N/A	L-fuculose-phosphate aldolase	23	0	43	370	793	644	0	0	0	412	299	219	131	265	245	0	0	0	91	106	161
Ga0373398_013403	Ga0373398_013403_4594_5406	Conexibacter.bin24	4594	5406	-	813	97.01	0.85	GH23.hmm	soluble lytic murein transglycosylase-like protein	63	0	119	787	2018	1647	0	0	0	1081	642	616	452	725	544	0	0	0	269	281	388
Ga0373398_013404	Ga0373398_013404_4497_4940	Salinispora.bin32	4497	4940	-	444	100	1.32	#N/A	5-methylcytosine-specific restriction endonuclease McrA	26	0	0	24	1	21	0	0	0	0	0	4	8	160	27	0	0	0	0	0	0
Ga0373398_013405	Ga0373398_013405_1152_1520	Paenibacillus.bin83	1152	1520	-	369	83.39	7.76	#N/A	large subunit ribosomal protein L18	0	0	2	4	2	4	1	0	0	6	4	3	0	6	2	1	4	3	0	0	0
Ga0373398_013405	Ga0373398_013405_1613_2155	Paenibacillus.bin83	1613	2155	-	543	83.39	7.76	#N/A	large subunit ribosomal protein L6	0	0	3	7	2	11	6	0	0	4	8	3	2	2	1	2	6	2	0	0	0
Ga0373398_013405	Ga0373398_013405_2_409	Paenibacillus.bin83	2	409	-	408	83.39	7.76	#N/A	large subunit ribosomal protein L15	0	1	0	3	0	4	1	3	2	0	3	14	0	5	0	6	1	0	2	3	1
Ga0373398_013405	Ga0373398_013405_2186_2578	Paenibacillus.bin83	2186	2578	-	393	83.39	7.76	#N/A	small subunit ribosomal protein S8	0	3	0	0	1	0	0	6	0	12	0	9	0	0	1	5	4	2	1	3	0
Ga0373398_013405	Ga0373398_013405_2837_3379	Paenibacillus.bin83	2837	3379	-	543	83.39	7.76	#N/A	large subunit ribosomal protein L5	0	2	0	1	1	4	0	2	2	1	4	12	6	3	5	1	1	0	6	4	3
Ga0373398_013405	Ga0373398_013405_3412_3780	Paenibacillus.bin83	3412	3780	-	369	83.39	7.76	#N/A	large subunit ribosomal protein L24	0	4	0	2	1	2	2	2	2	1	3	6	4	4	0	4	5	0	1	4	4
Ga0373398_013405	Ga0373398_013405_3817_4188	Paenibacillus.bin83	3817	4188	-	372	83.39	7.76	#N/A	large subunit ribosomal protein L14	2	0	3	0	0	6	1	0	0	5	1	7	6	3	0	6	3	2	3	0	3
Ga0373398_013405	Ga0373398_013405_4229_4492	Paenibacillus.bin83	4229	4492	-	264	83.39	7.76	#N/A	small subunit ribosomal protein S17	0	0	0	3	0	2	1	0	2	1	3	4	0	0	0	2	1	1	1	2	2
Ga0373398_013405	Ga0373398_013405_427_609	Paenibacillus.bin83	427	609	-	183	83.39	7.76	#N/A	large subunit ribosomal protein L30	0	1	1	0	0	1	1	0	2	0	0	1	0	0	0	1	1	0	0	0	0
Ga0373398_013405	Ga0373398_013405_4516_4731	Paenibacillus.bin83	4516	4731	-	216	83.39	7.76	#N/A	large subunit ribosomal protein L29	0	1	0	0	1	0	0	0	0	3	1	5	0	0	1	2	0	0	0	0	0
Ga0373398_013405	Ga0373398_013405_4700_5137	Paenibacillus.bin83	4700	5137	-	438	83.39	7.76	#N/A	large subunit ribosomal protein L16	0	3	0	1	1	3	0	2	0	4	3	8	0	0	1	2	6	1	4	1	0
Ga0373398_013405	Ga0373398_013405_5140_5802	Paenibacillus.bin83	5140	5802	-	663	83.39	7.76	#N/A	small subunit ribosomal protein S3	2	5	1	10	9	4	0	4	0	4	10	7	0	6	1	3	0	4	0	0	5
Ga0373398_013405	Ga0373398_013405_5816_6082	Paenibacillus.bin83	5816	6082	-	267	83.39	7.76	#N/A	large subunit ribosomal protein L22	0	1	1	0	0	2	0	4	0	0	0	3	0	0	0	2	2	4	0	1	1
Ga0373398_013405	Ga0373398_013405_623_1120	Paenibacillus.bin83	623	1120	-	498	83.39	7.76	#N/A	small subunit ribosomal protein S5	0	3	0	3	0	2	1	5	1	11	1	9	1	1	3	3	0	3	1	2	3
Ga0373398_013408	Ga0373398_013408_1698_2981	Bacillus.bin60	1698	2981	-	1284	60.13	6.14	#N/A	glutamate-5-semialdehyde dehydrogenase	0	11	3	33	115	33	224	244	128	80	18	45	24	28	6	30	29	68	5	10	10
Ga0373398_013408	Ga0373398_013408_2_613	Bacillus.bin60	2	613	-	612	60.13	6.14	#N/A	PBP1b-binding outer membrane lipoprotein LpoB	0	2	0	14	25	22	84	71	43	18	5	26	7	16	2	8	10	20	5	3	3
Ga0373398_013408	Ga0373398_013408_2998_4110	Bacillus.bin60	2998	4110	-	1113	60.13	6.14	#N/A	glutamate 5-kinase	1	5	0	21	58	40	156	123	108	72	11	43	18	19	0	40	22	64	5	5	12
Ga0373398_013408	Ga0373398_013408_4488_5915	Bacillus.bin60	4488	5915	-	1428	60.13	6.14	#N/A	heme-based aerotactic transducer	4	5	2	30	104	49	185	209	139	83	23	41	12	35	11	26	23	67	2	7	8
Ga0373398_013408	Ga0373398_013408_760_1503	Bacillus.bin60	760	1503	-	744	60.13	6.14	#N/A	NAD(P)-dependent dehydrogenase (short-subunit alcohol dehydrogenase family)	2	7	0	33	54	26	126	103	65	51	9	29	10	24	2	31	18	39	3	7	3
Ga0373398_013410	Ga0373398_013410_1177_1698	Brevibacillus.bin82	1177	1698	-	522	83.08	4.58	#N/A	3-hydroxyacyl-[acyl-carrier-protein] dehydratase	0	17	0	0	0	0	0	4	4	0	0	0	0	0	0	0	0	5	0	0	0
Ga0373398_013410	Ga0373398_013410_1752_2009	Brevibacillus.bin82	1752	2009	-	258	83.08	4.58	#N/A	cytochrome c-type biogenesis protein CcmH/NrfG	0	9	0	0	0	0	0	0	0	0	0	0	0	0	0	0	0	0	0	1	0
Ga0373398_013410	Ga0373398_013410_2019_2858	Brevibacillus.bin82	2019	2858	-	840	83.08	4.58	#N/A	flagellar basal-body rod protein FlgG	2	30	0	0	0	0	2	3	2	0	0	0	0	0	0	0	0	0	0	0	0
Ga0373398_013410	Ga0373398_013410_2900_3706	Brevibacillus.bin82	2900	3706	-	807	83.08	4.58	#N/A	flagellar basal-body rod protein FlgG	0	34	0	0	0	0	10	1	0	0	0	0	0	0	0	0	0	0	0	0	0
Ga0373398_013410	Ga0373398_013410_3_1022	Brevibacillus.bin82	3	1022	-	1020	83.08	4.58	#N/A	hypothetical protein	4	41	0	0	2	2	0	14	0	0	0	0	0	0	0	2	0	5	0	0	0
Ga0373398_013410	Ga0373398_013410_3757_4785	Brevibacillus.bin82	3757	4785	-	1029	83.08	4.58	#N/A	rod shape-determining protein MreB	0	46	0	0	0	2	11	7	2	0	0	0	0	0	0	1	2	0	0	0	0
Ga0373398_013410	Ga0373398_013410_4933_5217	Brevibacillus.bin82	4933	5217	-	285	83.08	4.58	#N/A	putative DeoR family transcriptional regulator (stage III sporulation protein D)	0	19	0	0	0	0	0	6	1	0	0	0	0	0	0	3	2	0	0	0	0
Ga0373398_013410	Ga0373398_013410_5387_6082	Brevibacillus.bin82	5387	6082	-	696	83.08	4.58	#N/A	stage II sporulation protein Q	4	20	0	0	0	0	8	0	0	0	0	0	0	0	0	2	0	6	0	0	0
Ga0373398_013411	Ga0373398_013411_1818_2009	Dongia.bin26	1818	2009	+	192	100	8.61	#N/A	hypothetical protein	14	40	38	4	6	19	0	5	4	23	5	19	3	7	5	4	8	6	23	15	10
Ga0373398_013411	Ga0373398_013411_2_439	Dongia.bin26	2	439	-	438	100	8.61	#N/A	peptide/nickel transport system substrate-binding protein	23	46	72	16	13	15	7	3	14	28	4	34	4	24	18	10	10	5	24	7	18
Ga0373398_013411	Ga0373398_013411_2103_3290	Dongia.bin26	2103	3290	+	1188	100	8.61	#N/A	threonine dehydrogenase-like Zn-dependent dehydrogenase	75	218	206	21	38	82	7	10	14	143	26	67	25	67	37	45	49	14	79	67	67
Ga0373398_013411	Ga0373398_013411_3336_4109	Dongia.bin26	3336	4109	-	774	100	8.61	#N/A	uncharacterized membrane protein	36	138	128	12	36	38	4	3	9	70	17	50	26	41	21	17	11	6	41	30	39
Ga0373398_013411	Ga0373398_013411_4225_4689	Dongia.bin26	4225	4689	-	465	100	8.61	#N/A	hypothetical protein	34	73	81	16	18	30	10	5	6	37	9	30	19	34	26	8	13	16	24	21	24
Ga0373398_013411	Ga0373398_013411_4872_5312	Dongia.bin26	4872	5312	+	441	100	8.61	#N/A	hypothetical protein	37	119	129	19	22	38	2	3	5	33	8	42	23	34	28	16	23	14	26	35	26
Ga0373398_013411	Ga0373398_013411_5498_5974	Dongia.bin26	5498	5974	+	477	100	8.61	#N/A	uncharacterized membrane protein	29	90	98	6	24	28	2	20	0	35	6	52	20	27	18	19	24	7	22	18	37
Ga0373398_013411	Ga0373398_013411_562_1482	Dongia.bin26	562	1482	-	921	100	8.61	#N/A	ribonuclease Z	54	170	181	9	47	47	8	11	1	84	16	69	23	67	28	15	28	17	45	35	71
Ga0373398_013413	Ga0373398_013413_1392_3608	Salinispora.bin64	1392	3608	+	2217	92.07	6.21	GT51.hmm	membrane peptidoglycan carboxypeptidase	0	40	120	0	0	1	11	25	43	535	232	192	0	121	0	94	32	71	283	258	259
Ga0373398_013413	Ga0373398_013413_3_692	Salinispora.bin64	3	692	-	690	92.07	6.21	#N/A	hypothetical protein	2	1	42	0	0	0	0	5	4	207	97	46	0	96	0	32	8	6	123	116	129
Ga0373398_013413	Ga0373398_013413_3595_4188	Salinispora.bin64	3595	4188	+	594	92.07	6.21	#N/A	acyl dehydratase	0	7	3	0	0	1	0	2	3	53	30	23	0	1	0	16	7	5	31	13	12
Ga0373398_013413	Ga0373398_013413_4185_4997	Salinispora.bin64	4185	4997	+	813	92.07	6.21	#N/A	citrate lyase subunit beta/citryl-CoA lyase	0	11	15	0	0	0	8	6	4	89	37	55	0	0	0	20	9	16	40	19	32
Ga0373398_013413	Ga0373398_013413_5049_6005	Salinispora.bin64	5049	6005	-	957	92.07	6.21	#N/A	hypothetical protein	0	10	23	0	0	0	5	8	7	121	72	47	0	0	0	31	32	20	57	32	33
Ga0373398_013414	Ga0373398_013414_1739_3232	Bacillus.bin63	1739	3232	-	1494	63.98	4.07	#N/A	aldehyde dehydrogenase (NAD+)/phenylacetaldehyde dehydrogenase	0	23	0	2	22	20	255	208	292	63	26	50	5	12	0	35	37	97	4	0	2
Ga0373398_013414	Ga0373398_013414_3292_4323	Bacillus.bin63	3292	4323	-	1032	63.98	4.07	#N/A	propanol-preferring alcohol dehydrogenase	0	11	0	4	18	15	172	171	183	57	16	34	2	6	0	39	21	94	0	4	4
Ga0373398_013414	Ga0373398_013414_5290_6078	Bacillus.bin63	5290	6078	-	789	63.98	4.07	#N/A	hypothetical protein	0	9	0	4	7	4	66	90	86	22	5	15	0	0	0	21	7	49	0	2	0
Ga0373398_013414	Ga0373398_013414_88_1527	Bacillus.bin63	88	1527	+	1440	63.98	4.07	#N/A	two-component system NtrC family response regulator	2	10	2	8	34	19	196	154	258	59	12	34	7	7	4	32	35	101	0	4	1
Ga0373398_013415	Ga0373398_013415_1929_3062	Filomicrobium.bin36	1929	3062	-	1134	96.24	4.42	#N/A	molecular chaperone DnaJ	43	172	0	3	53	6	13	80	22	0	0	0	18	7	15	6	0	5	0	0	0
Ga0373398_013415	Ga0373398_013415_2_430	Filomicrobium.bin36	2	430	-	429	96.24	4.42	#N/A	glycine oxidase	19	97	0	1	8	1	9	26	14	0	0	0	10	4	9	0	0	2	0	1	0
Ga0373398_013415	Ga0373398_013415_3222_5177	Filomicrobium.bin36	3222	5177	-	1956	96.24	4.42	#N/A	molecular chaperone DnaK	57	314	3	15	76	36	25	105	51	0	1	3	31	6	25	8	3	41	0	0	0
Ga0373398_013415	Ga0373398_013415_537_1700	Filomicrobium.bin36	537	1700	-	1164	96.24	4.42	#N/A	glutamate carboxypeptidase	44	216	0	9	39	8	17	72	26	0	0	4	13	8	13	12	2	18	0	0	0
Ga0373398_013415	Ga0373398_013415_5456_6070	Filomicrobium.bin36	5456	6070	+	615	96.24	4.42	#N/A	alkylated DNA repair protein (DNA oxidative demethylase)	21	107	0	6	10	9	3	38	11	0	0	0	9	5	11	8	1	12	0	0	0
Ga0373398_013417	Ga0373398_013417_2731_3477	Thermobacillus.bin17	2731	3477	-	747	88.87	0.02	#N/A	NAD-dependent deacetylase	172	498	250	885	2459	800	1686	2229	1227	670	262	557	1093	1017	665	932	637	1898	261	411	187
Ga0373398_013417	Ga0373398_013417_3557_3982	Thermobacillus.bin17	3557	3982	-	426	88.87	0.02	#N/A	hypothetical protein	90	226	106	425	1183	426	764	966	636	369	111	338	579	462	301	487	346	884	118	225	114
Ga0373398_013417	Ga0373398_013417_4238_4873	Thermobacillus.bin17	4238	4873	-	636	88.87	0.02	#N/A	molybdopterin-guanine dinucleotide biosynthesis protein A	102	305	156	662	1471	513	1064	1370	714	385	159	316	745	618	408	552	383	1174	139	245	131
Ga0373398_013417	Ga0373398_013417_4858_6066	Thermobacillus.bin17	4858	6066	-	1209	88.87	0.02	#N/A	molybdopterin molybdotransferase	184	650	306	1221	3137	1104	2252	2946	1661	801	323	660	1620	1307	777	1235	809	2698	282	632	229
Ga0373398_013421	Ga0373398_013421_1549_2952	Brevibacillus.bin62	1549	2952	+	1404	92.29	8.58	#N/A	aminobenzoyl-glutamate utilization protein B	0	11	24	10	7	0	3	17	9	11	8	3	4	3	0	2	2	12	1	2	1
Ga0373398_013421	Ga0373398_013421_2_202	Brevibacillus.bin62	2	202	+	201	92.29	8.58	#N/A	aminobenzoyl-glutamate transport protein	1	3	2	2	0	0	2	0	1	2	1	0	0	0	0	1	0	0	0	1	0
Ga0373398_013421	Ga0373398_013421_284_1507	Brevibacillus.bin62	284	1507	+	1224	92.29	8.58	#N/A	aminobenzoyl-glutamate utilization protein A	4	23	12	8	0	2	8	15	7	16	3	2	0	2	3	1	0	4	0	9	4
Ga0373398_013421	Ga0373398_013421_3011_4783	Brevibacillus.bin62	3011	4783	-	1773	92.29	8.58	#N/A	high-affinity iron transporter	16	29	1	4	2	2	21	7	8	4	2	7	0	2	0	2	0	4	0	1	2
Ga0373398_013421	Ga0373398_013421_4827_6068	Brevibacillus.bin62	4827	6068	-	1242	92.29	8.58	#N/A	deferrochelatase/peroxidase EfeB	6	29	8	2	7	4	8	6	30	11	0	2	0	0	0	1	2	18	0	1	0
Ga0373398_013422	Ga0373398_013422_2_124	Thermobacillus.bin41	2	124	-	123	93.46	5.75	#N/A	purine-binding chemotaxis protein CheW	0	1	0	0	0	0	0	0	13	0	0	0	0	0	0	15	13	28	0	0	0
Ga0373398_013422	Ga0373398_013422_3534_4124	Thermobacillus.bin41	3534	4124	+	591	93.46	5.75	#N/A	transcriptional regulator with XRE-family HTH domain	0	14	0	0	0	0	0	0	89	0	0	0	0	0	0	146	190	172	0	0	0
Ga0373398_013422	Ga0373398_013422_489_2492	Thermobacillus.bin41	489	2492	-	2004	93.46	5.75	#N/A	transposase InsO family protein	0	26	0	0	0	0	0	0	414	0	0	0	0	0	0	413	487	554	0	0	0
Ga0373398_013423	Ga0373398_013423_1422_2846	Thermobacillus.bin51	1422	2846	-	1425	95.78	1.64	CE4.hmm	peptidoglycan/xylan/chitin deacetylase (PgdA/CDA1 family)	12	19	62	300	618	717	60	53	375	710	282	510	268	46	303	201	285	157	132	198	226
Ga0373398_013423	Ga0373398_013423_2_1291	Thermobacillus.bin51	2	1291	+	1290	95.78	1.64	#N/A	dihydroxy-acid dehydratase	19	28	64	287	620	785	61	104	286	639	247	494	262	30	261	196	242	157	123	177	175
Ga0373398_013423	Ga0373398_013423_3034_4200	Thermobacillus.bin51	3034	4200	+	1167	95.78	1.64	#N/A	sporulation integral membrane protein YtvI	5	11	61	169	389	508	53	49	202	557	196	427	159	29	218	141	206	95	83	137	144
Ga0373398_013423	Ga0373398_013423_4242_6038	Thermobacillus.bin51	4242	6038	-	1797	95.78	1.64	#N/A	cell division protein FtsI/penicillin-binding protein 2	15	49	85	319	880	900	111	113	467	913	320	646	311	56	332	229	290	223	125	255	209
Ga0373398_013424	Ga0373398_013424_1291_2112	Thermobacillus.bin53	1291	2112	+	822	98.28	5.83	#N/A	hypothetical protein	2	12	3	21	60	247	46	140	39	9	16	23	77	50	94	112	92	30	9	3	1
Ga0373398_013424	Ga0373398_013424_186_1181	Thermobacillus.bin53	186	1181	+	996	98.28	5.83	#N/A	UV DNA damage endonuclease	1	23	10	21	74	317	93	203	84	19	14	32	125	95	141	138	136	64	10	7	10
Ga0373398_013424	Ga0373398_013424_2196_3017	Thermobacillus.bin53	2196	3017	+	822	98.28	5.83	#N/A	myo-inositol-1(or 4)-monophosphatase	3	29	2	23	77	220	69	150	51	9	15	35	81	72	127	118	109	73	12	1	10
Ga0373398_013424	Ga0373398_013424_3162_3995	Thermobacillus.bin53	3162	3995	+	834	98.28	5.83	#N/A	myo-inositol-1(or 4)-monophosphatase	5	23	5	33	86	243	65	181	94	42	14	25	106	84	119	107	91	50	11	13	13
Ga0373398_013424	Ga0373398_013424_4935_5711	Thermobacillus.bin53	4935	5711	+	777	98.28	5.83	#N/A	group II intron reverse transcriptase/maturase	0	27	6	7	34	195	57	108	63	14	8	18	66	69	93	127	72	35	4	2	5
Ga0373398_013425	Ga0373398_013425_2643_4478	Mycobacterium.bin18	2643	4478	-	1836	99.32	0.15	#N/A	proteasome-associated ATPase	369	1	126	96	208	172	2	0	0	861	215	391	82	319	22	0	0	0	77	166	62
Ga0373398_013425	Ga0373398_013425_3_1223	Mycobacterium.bin18	3	1223	+	1221	99.32	0.15	CE9.hmm	imidazolonepropionase-like amidohydrolase	216	0	51	60	135	87	0	0	0	491	132	246	46	166	25	0	0	0	58	80	23
Ga0373398_013425	Ga0373398_013425_5778_6074	Mycobacterium.bin18	5778	6074	+	297	99.32	0.15	#N/A	hypothetical protein	39	0	14	8	21	11	0	0	0	83	37	29	9	18	2	0	0	0	10	11	6
Ga0373398_013426	Ga0373398_013426_1279_2787	Ureibacillus.bin93	1279	2787	+	1509	92.27	6.37	#N/A	NAD(P)H-quinone oxidoreductase subunit 5	3	20	4	10	25	66	81	100	45	5	2	19	65	45	10	72	59	141	2	1	2
Ga0373398_013426	Ga0373398_013426_2780_5425	Ureibacillus.bin93	2780	5425	+	2646	92.27	6.37	#N/A	hypothetical protein	8	20	8	16	71	122	128	257	68	18	14	14	99	65	15	203	126	252	4	13	2
Ga0373398_013426	Ga0373398_013426_570_938	Ureibacillus.bin93	570	938	+	369	92.27	6.37	#N/A	uncharacterized protein YbcI	0	5	8	9	29	16	30	48	23	2	1	0	27	16	4	24	18	58	2	0	2
Ga0373398_013428	Ga0373398_013428_2410_3948	Paenibacillus.bin34	2410	3948	-	1539	94.68	0.13	#N/A	GMP synthase (glutamine-hydrolysing)	75	644	38	191	331	97	2857	2381	2532	113	49	102	167	189	148	1332	715	3048	13	53	19
Ga0373398_013428	Ga0373398_013428_393_1793	Paenibacillus.bin34	393	1793	-	1401	94.68	0.13	#N/A	AGZA family xanthine/uracil permease-like MFS transporter	64	449	27	142	210	62	2009	1910	1808	107	26	84	71	116	83	946	571	2297	27	37	12
Ga0373398_013428	Ga0373398_013428_4027_6027	Paenibacillus.bin34	4027	6027	-	2001	94.68	0.13	#N/A	transglutaminase-like putative cysteine protease	137	733	55	246	398	142	3898	3241	3605	192	34	187	163	215	183	1717	1065	4892	19	73	43
Ga0373398_013434	Ga0373398_013434_2479_4617	Ureibacillus.bin93	2479	4617	+	2139	92.27	6.37	#N/A	cell division protein FtsI/penicillin-binding protein 2	0	8	0	0	0	50	60	103	34	0	0	2	50	4	2	72	41	129	2	0	0
Ga0373398_013434	Ga0373398_013434_4803_5768	Ureibacillus.bin93	4803	5768	+	966	92.27	6.37	#N/A	phosphate transport system substrate-binding protein	0	5	0	0	0	33	41	48	5	0	0	0	26	2	0	42	15	52	0	0	0
Ga0373398_013434	Ga0373398_013434_6_266	Ureibacillus.bin93	6	266	+	261	92.27	6.37	#N/A	general stress protein 26	0	1	0	2	0	1	3	13	0	0	0	0	6	2	0	2	0	11	0	0	0
Ga0373398_013434	Ga0373398_013434_614_2248	Ureibacillus.bin93	614	2248	+	1635	92.27	6.37	#N/A	EAL domain-containing protein (putative c-di-GMP-specific phosphodiesterase class I)/GGDEF domain-containing protein	0	8	0	2	10	36	54	92	20	0	0	0	39	2	0	76	44	91	0	0	0
Ga0373398_013437	Ga0373398_013437_1074_1562	Paenibacillus.bin67	1074	1562	-	489	98.28	6.35	#N/A	methyl-accepting chemotaxis protein	1	1	0	10	40	21	55	96	46	8	0	6	17	13	0	12	16	10	3	3	5
Ga0373398_013437	Ga0373398_013437_135_821	Paenibacillus.bin67	135	821	+	687	98.28	6.35	#N/A	sugar fermentation stimulation protein A	7	7	0	15	56	48	79	136	48	4	2	15	30	16	3	14	17	21	4	0	0
Ga0373398_013437	Ga0373398_013437_1559_2596	Paenibacillus.bin67	1559	2596	-	1038	98.28	6.35	#N/A	PAS domain S-box-containing protein	0	2	0	10	30	20	99	151	53	10	5	6	4	4	2	45	20	27	4	1	2
Ga0373398_013437	Ga0373398_013437_2709_3125	Paenibacillus.bin67	2709	3125	+	417	98.28	6.35	#N/A	hypothetical protein	1	7	0	10	26	34	37	74	37	4	1	1	5	7	9	20	11	19	2	0	1
Ga0373398_013437	Ga0373398_013437_3418_4461	Paenibacillus.bin67	3418	4461	+	1044	98.28	6.35	#N/A	23S rRNA G2445 N2-methylase RlmL	3	7	0	25	71	65	91	197	100	7	2	15	28	23	8	45	21	46	10	0	4
Ga0373398_013437	Ga0373398_013437_4848_5642	Paenibacillus.bin67	4848	5642	+	795	98.28	6.35	#N/A	hypothetical protein	1	3	0	6	63	50	74	108	62	12	6	6	21	18	6	38	30	40	2	0	0
Ga0373398_013440	Ga0373398_013440_1236_4514	Brevibacillus.bin62	1236	4514	-	3279	92.29	8.58	#N/A	SNF2 family DNA or RNA helicase	20	50	24	2	22	6	28	22	23	21	7	12	4	9	4	6	10	32	6	10	7
Ga0373398_013440	Ga0373398_013440_315_1028	Brevibacillus.bin62	315	1028	-	714	92.29	8.58	#N/A	hypothetical protein	4	8	6	0	6	1	4	4	10	6	2	6	0	1	0	4	2	9	0	3	3
Ga0373398_013440	Ga0373398_013440_5010_6068	Brevibacillus.bin62	5010	6068	+	1059	92.29	8.58	#N/A	putative MATE family efflux protein	4	9	11	3	0	0	14	13	4	5	1	1	1	2	1	2	2	7	0	0	2
Ga0373398_013445	Ga0373398_013445_1732_2058	Brevibacillus.bin82	1732	2058	-	327	83.08	4.58	#N/A	uncharacterized protein YlaN (UPF0358 family)	0	7	0	0	0	0	0	6	1	0	0	0	0	0	0	2	1	0	0	0	0
Ga0373398_013445	Ga0373398_013445_2568_3821	Brevibacillus.bin82	2568	3821	-	1254	83.08	4.58	#N/A	rhomboid protease GluP	2	32	0	0	0	0	0	6	0	0	0	0	0	0	2	4	0	5	0	0	0
Ga0373398_013445	Ga0373398_013445_3_917	Brevibacillus.bin82	3	917	+	915	83.08	4.58	#N/A	Ca2+:H+ antiporter	0	16	0	0	0	0	4	8	2	0	0	0	0	0	0	1	2	1	0	0	0
Ga0373398_013445	Ga0373398_013445_3846_4862	Brevibacillus.bin82	3846	4862	-	1017	83.08	4.58	#N/A	NADPH2 dehydrogenase	2	26	0	2	0	0	3	2	6	0	0	0	0	0	0	2	2	0	0	0	0
Ga0373398_013445	Ga0373398_013445_5715_6068	Brevibacillus.bin82	5715	6068	+	354	83.08	4.58	#N/A	GNAT superfamily N-acetyltransferase	0	20	0	0	0	0	0	5	0	0	0	0	0	0	0	0	0	2	0	0	0
Ga0373398_013445	Ga0373398_013445_944_1597	Brevibacillus.bin82	944	1597	-	654	83.08	4.58	#N/A	AcrR family transcriptional regulator	2	13	0	0	0	2	0	7	0	0	0	0	0	0	0	0	2	4	0	0	0
Ga0373398_013447	Ga0373398_013447_1_309	Paenibacillus.bin67	1	309	-	309	98.28	6.35	#N/A	tRNA pseudouridine55 synthase	0	1	0	2	15	8	18	24	12	0	0	0	7	2	0	6	1	6	1	0	1
Ga0373398_013447	Ga0373398_013447_1305_1655	Paenibacillus.bin67	1305	1655	-	351	98.28	6.35	#N/A	ribosome-binding factor A	0	0	1	2	8	18	25	41	21	2	1	3	1	3	3	10	6	6	1	2	2
Ga0373398_013447	Ga0373398_013447_1662_4202	Paenibacillus.bin67	1662	4202	-	2541	98.28	6.35	#N/A	translation initiation factor IF-2	4	8	2	70	161	104	206	342	168	30	16	21	59	49	22	67	41	78	7	8	8
Ga0373398_013447	Ga0373398_013447_296_1303	Paenibacillus.bin67	296	1303	-	1008	98.28	6.35	#N/A	phosphoesterase RecJ-like protein	0	9	0	21	41	46	48	127	56	20	0	12	15	20	13	35	7	15	4	6	3
Ga0373398_013447	Ga0373398_013447_4255_4599	Paenibacillus.bin67	4255	4599	-	345	98.28	6.35	#N/A	ribosomal protein L7Ae-like RNA K-turn-binding protein	0	0	0	0	2	0	20	28	20	0	1	0	1	2	0	6	9	5	0	0	0
Ga0373398_013447	Ga0373398_013447_4586_4858	Paenibacillus.bin67	4586	4858	-	273	98.28	6.35	#N/A	hypothetical protein	0	0	0	0	0	0	17	39	19	3	0	2	2	0	0	10	5	7	0	2	1
Ga0373398_013447	Ga0373398_013447_5205_6065	Paenibacillus.bin67	5205	6065	-	861	98.28	6.35	#N/A	N utilization substance protein A	1	2	0	3	0	2	77	140	65	11	4	9	0	0	0	28	15	23	4	4	0
Ga0373398_013449	Ga0373398_013449_158_1579	Bacillus.bin91	158	1579	-	1422	91.09	9.45	#N/A	succinate-semialdehyde dehydrogenase/glutarate-semialdehyde dehydrogenase	0	0	0	0	5	2	11	22	2	0	0	0	2	0	0	10	11	0	0	0	0
Ga0373398_013449	Ga0373398_013449_1604_2977	Bacillus.bin91	1604	2977	-	1374	91.09	9.45	#N/A	putrescine aminotransferase	0	2	2	0	5	3	8	21	7	0	0	0	0	1	0	6	7	12	0	0	0
Ga0373398_013449	Ga0373398_013449_3211_5343	Bacillus.bin91	3211	5343	-	2133	91.09	9.45	#N/A	transcriptional regulator with PAS, ATPase and Fis domain	2	0	0	4	14	19	11	33	12	0	0	0	1	0	0	8	17	28	0	0	0
Ga0373398_013449	Ga0373398_013449_5711_6064	Bacillus.bin91	5711	6064	+	354	91.09	9.45	#N/A	spermidine/putrescine transport system ATP-binding protein	0	1	0	0	0	0	0	10	0	0	0	0	0	0	0	2	2	6	0	0	0
Ga0373398_013454	Ga0373398_013454_1145_2158	Streptosporangium.bin58	1145	2158	+	1014	73.73	9.5	#N/A	LAO/AO transport system kinase	0	0	0	2	2	12	0	0	0	0	0	0	7	70	6	0	0	0	0	0	0
Ga0373398_013454	Ga0373398_013454_21_1148	Streptosporangium.bin58	21	1148	+	1128	73.73	9.5	#N/A	methylmalonyl-CoA mutase	2	0	0	1	0	28	0	0	0	0	0	0	8	48	4	0	0	0	0	0	0
Ga0373398_013454	Ga0373398_013454_2747_3553	Streptosporangium.bin58	2747	3553	-	807	73.73	9.5	#N/A	iron complex transport system ATP-binding protein	3	0	0	1	0	21	0	0	0	0	0	0	0	51	11	0	0	0	0	0	0
Ga0373398_013454	Ga0373398_013454_3861_4940	Streptosporangium.bin58	3861	4940	+	1080	73.73	9.5	#N/A	NitT/TauT family transport system substrate-binding protein	3	0	0	2	2	16	0	0	0	0	1	0	11	60	2	0	0	0	0	0	0
Ga0373398_013454	Ga0373398_013454_5175_6059	Streptosporangium.bin58	5175	6059	+	885	73.73	9.5	#N/A	dihydroxy-acid dehydratase	0	0	0	2	0	10	0	0	0	0	0	0	4	44	4	0	0	0	0	0	1
Ga0373398_013458	Ga0373398_013458_1329_1820	Actinotalea.bin1	1329	1820	-	492	89.54	0	#N/A	single-strand DNA-binding protein	16568	53	10993	7333	15571	21676	1	15	4	19095	10342	18159	11589	12017	13652	16	11	16	14568	8981	16215
Ga0373398_013458	Ga0373398_013458_1851_2141	Actinotalea.bin1	1851	2141	-	291	89.54	0	#N/A	small subunit ribosomal protein S6	10915	47	7073	4866	10375	14584	2	9	3	12544	6575	11762	7475	8096	9235	14	9	14	9528	5903	10428
Ga0373398_013458	Ga0373398_013458_2278_4959	Actinotalea.bin1	2278	4959	-	2682	89.54	0	GT51.hmm	membrane peptidoglycan carboxypeptidase	85574	0	56106	39826	90985	119281	2	0	0	102300	52083	96088	60027	65109	71686	0	0	0	75035	46259	83276
Ga0373398_013458	Ga0373398_013458_49_369	Actinotalea.bin1	49	369	-	321	89.54	0	#N/A	hypothetical protein	10651	0	6588	5170	11231	14949	0	0	0	12799	6500	11554	7273	8009	9231	0	0	0	9141	5665	9880
Ga0373398_013458	Ga0373398_013458_524_979	Actinotalea.bin1	524	979	-	456	89.54	0	#N/A	large subunit ribosomal protein L9	14242	4	9002	6478	14313	19553	0	2	0	16764	8642	15722	9955	10855	11961	1	0	0	12232	7580	13533
Ga0373398_013458	Ga0373398_013458_5321_5935	Actinotalea.bin1	5321	5935	+	615	89.54	0	#N/A	DNA-binding PadR family transcriptional regulator	22560	12	14983	10229	22689	30645	2	1	3	25783	13802	24696	15563	17022	19231	2	1	8	19421	12495	21671
Ga0373398_013458	Ga0373398_013458_993_1229	Actinotalea.bin1	993	1229	-	237	89.54	0	#N/A	small subunit ribosomal protein S18	8014	12	5080	3308	7359	10260	1	0	1	8632	4681	8423	5621	5801	6717	6	2	0	7085	4304	7403
Ga0373398_013460	Ga0373398_013460_1_318	Filomicrobium.bin36	1	318	+	318	96.24	4.42	#N/A	ribosomal protein S18 acetylase RimI-like enzyme	2	20	18	0	0	2	0	5	2	4	4	1	0	9	9	0	5	2	2	2	2
Ga0373398_013460	Ga0373398_013460_1850_3688	Filomicrobium.bin36	1850	3688	+	1839	96.24	4.42	#N/A	putative ATP-dependent endonuclease of OLD family	0	248	0	0	0	0	7	12	24	0	0	0	0	0	0	15	19	20	0	0	0
Ga0373398_013460	Ga0373398_013460_322_972	Filomicrobium.bin36	322	972	+	651	96.24	4.42	#N/A	FMN-dependent NADH-azoreductase	0	59	2	0	0	0	1	10	3	0	0	0	0	4	1	7	5	4	0	0	0
Ga0373398_013460	Ga0373398_013460_3669_5372	Filomicrobium.bin36	3669	5372	+	1704	96.24	4.42	#N/A	DNA helicase-2/ATP-dependent DNA helicase PcrA	0	202	0	0	0	0	9	19	11	0	0	0	0	0	0	11	24	4	0	0	0
Ga0373398_013460	Ga0373398_013460_932_1363	Filomicrobium.bin36	932	1363	+	432	96.24	4.42	#N/A	AhpD family alkylhydroperoxidase	0	83	0	0	0	0	4	6	4	0	0	0	0	0	0	5	11	4	0	0	0
Ga0373398_013461	Ga0373398_013461_124_1413	Thermobacillus.bin51	124	1413	+	1290	95.78	1.64	#N/A	2-C-methyl-D-erythritol 4-phosphate cytidylyltransferase/2-C-methyl-D-erythritol 4-phosphate cytidylyltransferase/2-C-methyl-D-erythritol 2,4-cyclodiphosphate synthase	9	21	50	234	574	650	49	83	343	694	223	486	214	23	216	155	206	151	95	118	162
Ga0373398_013461	Ga0373398_013461_1418_2911	Thermobacillus.bin51	1418	2911	+	1494	95.78	1.64	#N/A	nondiscriminating glutamyl-tRNA synthetase	9	43	72	336	750	811	71	120	373	839	331	654	346	47	317	225	375	154	166	209	205
Ga0373398_013461	Ga0373398_013461_3460_4464	Thermobacillus.bin51	3460	4464	+	1005	95.78	1.64	#N/A	serine O-acetyltransferase	4	13	55	210	426	454	69	59	197	531	212	374	187	47	145	110	192	100	68	118	106
Ga0373398_013461	Ga0373398_013461_4467_5915	Thermobacillus.bin51	4467	5915	+	1449	95.78	1.64	#N/A	cysteinyl-tRNA synthetase	8	29	82	335	655	646	73	81	331	612	252	507	225	41	246	169	262	124	113	232	174
Ga0373398_013462	Ga0373398_013462_1016_1402	Paenibacillus.bin81	1016	1402	-	387	81.8	5.16	#N/A	glycine cleavage system H protein	0	0	0	0	0	1	2	12	0	2	0	3	0	0	1	5	1	2	0	0	0
Ga0373398_013462	Ga0373398_013462_1487_2035	Paenibacillus.bin81	1487	2035	-	549	81.8	5.16	#N/A	alkyl hydroperoxide reductase subunit AhpC	0	12	0	0	0	1	0	3	13	1	0	3	2	0	2	2	5	2	0	0	1
Ga0373398_013462	Ga0373398_013462_2251_3336	Paenibacillus.bin81	2251	3336	-	1086	81.8	5.16	#N/A	3-isopropylmalate dehydrogenase	0	4	0	2	8	7	5	16	24	7	0	0	0	2	2	4	4	4	3	2	2
Ga0373398_013462	Ga0373398_013462_3437_4987	Paenibacillus.bin81	3437	4987	-	1551	81.8	5.16	#N/A	2-isopropylmalate synthase	0	12	1	0	6	9	12	23	17	3	0	2	0	0	1	2	10	6	4	0	0
Ga0373398_013462	Ga0373398_013462_5045_6040	Paenibacillus.bin81	5045	6040	-	996	81.8	5.16	#N/A	ketol-acid reductoisomerase	0	9	1	4	10	6	5	16	23	2	2	2	2	1	0	4	6	11	3	0	4
Ga0373398_013462	Ga0373398_013462_72_842	Paenibacillus.bin81	72	842	-	771	81.8	5.16	#N/A	glutamine transport system substrate-binding protein	0	7	1	0	0	1	4	9	4	4	2	2	0	0	3	0	3	2	0	2	0
Ga0373398_013468	Ga0373398_013468_2_2239	Paenibacillus.bin81	2	2239	-	2238	81.8	5.16	#N/A	competence protein ComEC	0	17	8	0	2	4	10	22	6	4	4	6	1	2	4	4	4	8	4	1	7
Ga0373398_013468	Ga0373398_013468_3045_3566	Paenibacillus.bin81	3045	3566	-	522	81.8	5.16	#N/A	dCMP deaminase	0	2	0	0	0	1	2	23	2	2	0	0	0	0	2	2	2	0	0	0	0
Ga0373398_013468	Ga0373398_013468_3620_3943	Paenibacillus.bin81	3620	3943	-	324	81.8	5.16	#N/A	O-acetylhomoserine (thiol)-lyase	0	2	0	0	1	1	1	3	2	2	0	1	0	0	0	0	0	0	0	0	0
Ga0373398_013468	Ga0373398_013468_3940_4914	Paenibacillus.bin81	3940	4914	-	975	81.8	5.16	#N/A	O-acetylhomoserine (thiol)-lyase	2	6	5	2	3	0	9	22	9	6	2	0	0	0	2	0	2	7	2	0	2
Ga0373398_013468	Ga0373398_013468_5041_5568	Paenibacillus.bin81	5041	5568	-	528	81.8	5.16	#N/A	competence ComEA-like helix-hairpin-helix protein	0	6	1	1	0	1	5	7	4	2	0	2	0	0	0	2	3	1	0	0	0
Ga0373398_013468	Ga0373398_013468_5647_6051	Paenibacillus.bin81	5647	6051	+	405	81.8	5.16	#N/A	competence protein ComER	1	0	0	0	2	0	1	7	0	0	0	0	0	0	1	0	0	3	1	0	0
Ga0373398_013469	Ga0373398_013469_1_351	Brevibacillus.bin82	1	351	+	351	83.08	4.58	#N/A	uncharacterized protein YecE (DUF72 family)	1	5	0	0	0	0	0	0	1	0	0	0	0	0	0	0	0	0	0	0	0
Ga0373398_013469	Ga0373398_013469_1393_2778	Brevibacillus.bin82	1393	2778	+	1386	83.08	4.58	#N/A	anion transporter	0	47	0	0	0	2	0	17	2	0	0	0	0	0	0	0	0	6	0	0	0
Ga0373398_013469	Ga0373398_013469_2766_3209	Brevibacillus.bin82	2766	3209	-	444	83.08	4.58	#N/A	cytoskeletal protein CcmA (bactofilin family)	0	4	0	0	0	0	1	7	2	0	0	0	0	0	0	0	0	0	0	1	0
Ga0373398_013469	Ga0373398_013469_3222_4157	Brevibacillus.bin82	3222	4157	-	936	83.08	4.58	#N/A	murein DD-endopeptidase MepM/ murein hydrolase activator NlpD	0	25	0	2	0	0	2	2	0	0	0	0	0	0	0	0	0	6	0	0	0
Ga0373398_013469	Ga0373398_013469_335_1246	Brevibacillus.bin82	335	1246	-	912	83.08	4.58	#N/A	DNA-binding transcriptional LysR family regulator	0	44	0	0	0	0	2	18	0	0	0	0	0	0	0	2	0	0	0	0	0
Ga0373398_013470	Ga0373398_013470_1309_1608	Aneurinibacillus.bin28	1309	1608	+	300	98.18	9.6	#N/A	hypothetical protein	0	1	7	0	4	3	2	1	3	6	1	1	0	5	2	13	3	4	4	1	2
Ga0373398_013470	Ga0373398_013470_131_421	Aneurinibacillus.bin28	131	421	-	291	98.18	9.6	#N/A	predicted transposase YbfD/YdcC	0	2	13	1	2	1	0	12	6	6	4	7	0	6	4	7	9	6	6	4	16
Ga0373398_013470	Ga0373398_013470_1605_2663	Aneurinibacillus.bin28	1605	2663	+	1059	98.18	9.6	#N/A	hypothetical protein	4	4	27	0	5	4	7	26	32	15	7	20	0	24	4	27	21	14	35	11	20
Ga0373398_013470	Ga0373398_013470_2916_3146	Aneurinibacillus.bin28	2916	3146	+	231	98.18	9.6	#N/A	uncharacterized membrane protein YkgB	2	0	9	0	0	0	1	2	7	5	6	6	0	3	0	6	6	1	5	1	4
Ga0373398_013470	Ga0373398_013470_3192_3395	Aneurinibacillus.bin28	3192	3395	+	204	98.18	9.6	#N/A	alkanesulfonate monooxygenase SsuD/methylene tetrahydromethanopterin reductase-like flavin-dependent oxidoreductase (luciferase family)	0	1	7	0	0	0	0	1	4	0	1	3	0	3	0	0	2	1	4	2	0
Ga0373398_013470	Ga0373398_013470_3410_4210	Aneurinibacillus.bin28	3410	4210	+	801	98.18	9.6	#N/A	alkanesulfonate monooxygenase SsuD/methylene tetrahydromethanopterin reductase-like flavin-dependent oxidoreductase (luciferase family)	0	4	12	0	2	0	8	5	31	16	2	22	8	12	1	21	21	9	20	22	6
Ga0373398_013475	Ga0373398_013475_1253_2320	Thermobacillus.bin53	1253	2320	+	1068	98.28	5.83	GH109.hmm	predicted dehydrogenase	2	31	4	21	88	318	84	209	78	34	3	29	103	103	116	130	93	62	8	2	3
Ga0373398_013475	Ga0373398_013475_144_1256	Thermobacillus.bin53	144	1256	+	1113	98.28	5.83	#N/A	dTDP-4-amino-4,6-dideoxygalactose transaminase	4	43	6	59	78	330	76	235	76	46	12	43	74	99	169	147	108	43	16	0	6
Ga0373398_013475	Ga0373398_013475_2317_3276	Thermobacillus.bin53	2317	3276	+	960	98.28	5.83	#N/A	UDP-glucose 4-epimerase	2	18	3	23	69	191	49	137	32	15	8	29	53	67	115	103	66	45	6	6	3
Ga0373398_013475	Ga0373398_013475_3246_4274	Thermobacillus.bin53	3246	4274	+	1029	98.28	5.83	GT4.hmm	glycosyltransferase involved in cell wall biosynthesis	0	24	5	26	87	185	61	120	49	16	9	16	71	64	98	109	75	45	19	3	1
Ga0373398_013475	Ga0373398_013475_4360_5442	Thermobacillus.bin53	4360	5442	+	1083	98.28	5.83	GT2_Glycos_transf_2.hmm	glycosyltransferase involved in cell wall biosynthesis	2	26	3	31	74	238	79	157	63	13	20	38	96	79	152	120	108	45	10	5	4
Ga0373398_013477	Ga0373398_013477_110_1684	Paenibacillus.bin101	110	1684	-	1575	85.33	4.45	#N/A	oxygen-independent coproporphyrinogen-3 oxidase	0	0	0	0	0	0	16	47	25	26	12	25	0	0	0	36	40	19	2	0	4
Ga0373398_013477	Ga0373398_013477_1993_2439	Paenibacillus.bin101	1993	2439	-	447	85.33	4.45	#N/A	D-tyrosyl-tRNA(Tyr) deacylase	0	1	0	0	0	0	2	12	6	8	2	8	0	0	0	11	4	10	1	0	0
Ga0373398_013477	Ga0373398_013477_2457_4637	Paenibacillus.bin101	2457	4637	-	2181	85.33	4.45	#N/A	GTP pyrophosphokinase	0	8	0	0	0	0	8	50	28	43	25	25	0	0	0	43	30	20	12	2	6
Ga0373398_013477	Ga0373398_013477_4858_5376	Paenibacillus.bin101	4858	5376	-	519	85.33	4.45	#N/A	adenine phosphoribosyltransferase	0	3	0	0	0	0	0	12	12	18	3	15	0	0	0	5	19	13	0	2	4
Ga0373398_013477	Ga0373398_013477_5401_6048	Paenibacillus.bin101	5401	6048	-	648	85.33	4.45	#N/A	single-stranded-DNA-specific exonuclease	0	1	4	0	0	0	8	11	15	20	3	25	0	0	0	13	10	12	2	0	1
Ga0373398_013480	Ga0373398_013480_1101_3296	Filomicrobium.bin36	1101	3296	-	2196	96.24	4.42	#N/A	isoquinoline 1-oxidoreductase beta subunit	73	293	0	14	60	37	23	130	25	0	0	0	40	21	19	16	8	23	0	0	0
Ga0373398_013480	Ga0373398_013480_3_1067	Filomicrobium.bin36	3	1067	+	1065	96.24	4.42	#N/A	amino acid transporter	28	176	0	10	22	3	17	54	6	0	2	0	13	4	16	2	0	13	0	0	0
Ga0373398_013480	Ga0373398_013480_3308_3769	Filomicrobium.bin36	3308	3769	-	462	96.24	4.42	#N/A	aerobic-type carbon monoxide dehydrogenase small subunit (CoxS/CutS family)	17	73	0	2	15	10	2	40	11	0	0	0	5	2	8	0	0	3	0	0	0
Ga0373398_013480	Ga0373398_013480_4099_5034	Filomicrobium.bin36	4099	5034	-	936	96.24	4.42	#N/A	AraC-like DNA-binding protein	13	163	0	13	32	26	12	67	17	0	0	0	4	5	7	1	1	11	0	0	2
Ga0373398_013480	Ga0373398_013480_5336_6046	Filomicrobium.bin36	5336	6046	+	711	96.24	4.42	#N/A	3-oxoacyl-[acyl-carrier protein] reductase	20	93	0	10	13	2	6	17	15	0	0	0	11	3	6	0	0	5	0	0	0
Ga0373398_013481	Ga0373398_013481_1396_2820	Caldibacillus.bin56	1396	2820	-	1425	98.77	3.6	#N/A	EmrB/QacA subfamily drug resistance transporter	8	15	2	47	131	188	18	31	48	6	1	7	223	152	50	525	295	84	30	2	5
Ga0373398_013481	Ga0373398_013481_150_1097	Caldibacillus.bin56	150	1097	+	948	98.77	3.6	#N/A	3-hydroxybutyryl-CoA dehydrogenase	14	9	0	24	90	150	17	53	43	2	0	4	149	132	44	410	214	97	18	2	8
Ga0373398_013481	Ga0373398_013481_4403_6013	Caldibacillus.bin56	4403	6013	-	1611	98.77	3.6	#N/A	malate dehydrogenase (quinone)	7	16	2	44	146	214	20	73	48	0	2	4	229	153	70	564	313	117	17	4	8
Ga0373398_013482	Ga0373398_013482_2_3178	Paenibacillus.bin42	2	3178	-	3177	88.91	2.83	CE8.hmm	pectate lyase	5	40	2	5	1	0	2	4	139	8	9	23	0	0	0	71	2	20	7	4	0
Ga0373398_013482	Ga0373398_013482_3521_4078	Paenibacillus.bin42	3521	4078	-	558	88.91	2.83	#N/A	FMN reductase	19	16	0	8	4	4	0	6	53	0	1	6	2	0	0	11	0	7	8	0	0
Ga0373398_013482	Ga0373398_013482_4108_5733	Paenibacillus.bin42	4108	5733	-	1626	88.91	2.83	#N/A	peptide/nickel transport system substrate-binding protein	25	29	0	28	28	5	0	5	69	12	4	15	0	10	0	41	0	8	4	2	0
Ga0373398_013484	Ga0373398_013484_2907_4796	Thermobacillus.bin53	2907	4796	-	1890	98.28	5.83	#N/A	protoporphyrinogen oxidase/AcrR family transcriptional regulator	2	34	1	29	92	390	29	45	22	1	0	2	137	121	169	59	110	51	0	0	1
Ga0373398_013484	Ga0373398_013484_5046_5858	Thermobacillus.bin53	5046	5858	-	813	98.28	5.83	#N/A	NAD(P)-dependent dehydrogenase (short-subunit alcohol dehydrogenase family)	0	5	0	27	29	117	13	32	6	0	0	0	64	64	67	25	50	22	0	0	0
Ga0373398_013484	Ga0373398_013484_700_2571	Thermobacillus.bin53	700	2571	-	1872	98.28	5.83	PL33_2.hmm	hypothetical protein	0	20	0	41	79	337	33	70	33	0	0	0	127	156	166	51	91	77	0	0	0
Ga0373398_013488	Ga0373398_013488_1684_3378	Paenibacillus.bin69	1684	3378	-	1695	51.82	2.83	#N/A	ABC-type glycerol-3-phosphate transport system substrate-binding protein	11	16	20	10	38	25	59	7	29	3	5	21	17	14	14	77	51	69	8	5	0
Ga0373398_013488	Ga0373398_013488_3_623	Paenibacillus.bin69	3	623	-	621	51.82	2.83	#N/A	putative aldouronate transport system permease protein	6	9	12	1	16	12	28	9	2	6	2	18	1	11	11	14	18	20	0	12	6
Ga0373398_013488	Ga0373398_013488_643_1611	Paenibacillus.bin69	643	1611	-	969	51.82	2.83	#N/A	putative aldouronate transport system permease protein	2	10	12	5	14	16	32	13	21	26	5	8	7	10	4	50	18	48	0	1	1
Ga0373398_013489	Ga0373398_013489_1978_2583	Ureibacillus.bin93	1978	2583	+	606	92.27	6.37	#N/A	hypothetical protein	0	5	0	0	2	11	30	40	15	0	0	0	13	4	0	44	15	41	0	0	0
Ga0373398_013489	Ga0373398_013489_25_588	Ureibacillus.bin93	25	588	+	564	92.27	6.37	#N/A	glyoxylate reductase	0	0	0	0	4	15	15	16	5	0	0	0	11	6	0	26	10	25	0	0	0
Ga0373398_013489	Ga0373398_013489_3509_4465	Ureibacillus.bin93	3509	4465	+	957	92.27	6.37	#N/A	thymidylate synthase	0	8	0	0	0	14	25	53	22	0	0	0	29	2	0	45	28	61	0	0	0
Ga0373398_013489	Ga0373398_013489_5235_5714	Ureibacillus.bin93	5235	5714	+	480	92.27	6.37	#N/A	dihydrofolate reductase	0	5	0	0	0	10	17	15	4	0	0	1	7	1	0	14	14	24	0	0	0
Ga0373398_013489	Ga0373398_013489_585_1706	Ureibacillus.bin93	585	1706	+	1122	92.27	6.37	#N/A	glycerate kinase	0	2	0	4	4	26	36	86	25	0	0	0	29	4	0	36	19	69	0	0	0
Ga0373398_013493	Ga0373398_013493_1627_3297	Thermobacillus.bin92	1627	3297	-	1671	50.29	4.21	#N/A	cytochrome c oxidase subunit 1	0	0	4	5	8	15	35	72	28	13	4	13	5	0	2	18	21	12	4	6	10
Ga0373398_013493	Ga0373398_013493_226_648	Thermobacillus.bin92	226	648	-	423	50.29	4.21	#N/A	hypothetical protein	0	0	0	0	0	0	9	10	2	2	0	1	0	0	0	1	6	3	2	0	0
Ga0373398_013493	Ga0373398_013493_3348_3815	Thermobacillus.bin92	3348	3815	-	468	50.29	4.21	#N/A	cytochrome c oxidase subunit 2	0	0	0	0	0	0	8	14	7	3	0	4	0	0	0	5	4	4	1	0	0
Ga0373398_013493	Ga0373398_013493_3829_3960	Thermobacillus.bin92	3829	3960	-	132	50.29	4.21	#N/A	hypothetical protein	0	0	1	0	0	0	4	4	7	2	0	1	0	0	0	0	2	1	0	0	0
Ga0373398_013493	Ga0373398_013493_4162_4599	Thermobacillus.bin92	4162	4599	-	438	50.29	4.21	#N/A	cytochrome c oxidase subunit 2	0	0	3	0	0	2	7	27	7	0	0	2	0	0	2	3	3	8	1	0	0
Ga0373398_013493	Ga0373398_013493_4931_5923	Thermobacillus.bin92	4931	5923	-	993	50.29	4.21	#N/A	ribosomal protein RSM22 (predicted rRNA methylase)	0	0	2	0	0	1	43	36	14	6	0	8	1	0	0	17	10	15	2	0	4
Ga0373398_013493	Ga0373398_013493_909_1457	Thermobacillus.bin92	909	1457	-	549	50.29	4.21	#N/A	hypothetical protein	0	0	0	0	0	0	13	9	6	6	0	0	0	0	0	4	7	1	0	0	0
Ga0373398_013495	Ga0373398_013495_2480_3343	Paenibacillus.bin35	2480	3343	-	864	96.22	2.11	#N/A	AraC-like DNA-binding protein	39	59	36	14	29	14	79	77	53	34	20	35	3	8	3	13	5	32	2	17	17
Ga0373398_013495	Ga0373398_013495_3514_5400	Paenibacillus.bin35	3514	5400	+	1887	96.22	2.11	GH127.hmm	hypothetical protein	61	131	36	32	47	20	183	152	119	98	36	49	9	11	18	4	4	63	6	10	14
Ga0373398_013495	Ga0373398_013495_5625_6038	Paenibacillus.bin35	5625	6038	+	414	96.22	2.11	#N/A	MHS family alpha-ketoglutarate permease-like MFS transporter	23	26	17	4	27	3	48	29	24	22	17	25	1	4	3	3	8	7	1	9	2
Ga0373398_013496	Ga0373398_013496_1_372	Paenibacillus.bin101	1	372	-	372	85.33	4.45	GT51.hmm	penicillin-binding protein	0	0	0	0	0	0	2	7	4	12	3	7	0	0	0	12	9	11	0	0	6
Ga0373398_013496	Ga0373398_013496_2181_3245	Paenibacillus.bin101	2181	3245	+	1065	85.33	4.45	#N/A	histidinol-phosphate aminotransferase	0	1	0	0	0	0	17	36	13	35	13	24	0	0	0	23	16	21	2	4	1
Ga0373398_013496	Ga0373398_013496_3321_3920	Paenibacillus.bin101	3321	3920	-	600	85.33	4.45	#N/A	small subunit ribosomal protein S4	0	1	0	0	0	0	8	11	3	16	2	5	0	0	0	4	8	9	0	1	0
Ga0373398_013496	Ga0373398_013496_4290_6038	Paenibacillus.bin101	4290	6038	+	1749	85.33	4.45	#N/A	diguanylate cyclase (GGDEF)-like protein	0	8	4	0	0	0	15	35	34	62	2	34	0	0	0	23	37	40	0	0	4
Ga0373398_013496	Ga0373398_013496_863_2122	Paenibacillus.bin101	863	2122	+	1260	85.33	4.45	#N/A	tyrosyl-tRNA synthetase	0	4	1	0	0	0	11	31	14	37	9	23	0	0	0	11	43	30	0	0	0
Ga0373398_013499	Ga0373398_013499_104_844	Aneurinibacillus.bin28	104	844	+	741	98.18	9.6	#N/A	sirohydrochlorin ferrochelatase	47	75	17	0	3	4	5	14	11	10	1	10	2	3	10	49	46	16	4	4	1
Ga0373398_013499	Ga0373398_013499_1677_3122	Aneurinibacillus.bin28	1677	3122	+	1446	98.18	9.6	AA4.hmm	glycolate oxidase	98	176	36	0	1	5	17	28	12	14	13	24	5	17	25	111	113	17	8	5	8
Ga0373398_013499	Ga0373398_013499_3085_4443	Aneurinibacillus.bin28	3085	4443	+	1359	98.18	9.6	#N/A	glycolate oxidase iron-sulfur subunit	110	144	27	0	2	6	5	17	37	14	6	18	5	6	27	85	61	22	14	6	5
Ga0373398_013499	Ga0373398_013499_4536_4850	Aneurinibacillus.bin28	4536	4850	-	315	98.18	9.6	#N/A	transcriptional regulator with XRE-family HTH domain	22	41	12	0	0	0	2	3	7	5	0	4	1	1	7	36	21	4	0	0	2
Ga0373398_013499	Ga0373398_013499_4938_5252	Aneurinibacillus.bin28	4938	5252	+	315	98.18	9.6	#N/A	DNA-binding XRE family transcriptional regulator	25	28	7	0	0	2	0	4	8	6	2	9	0	0	1	20	25	1	3	1	0
Ga0373398_013499	Ga0373398_013499_5312_6016	Aneurinibacillus.bin28	5312	6016	+	705	98.18	9.6	#N/A	signal transduction histidine kinase	43	57	14	0	0	2	7	7	8	2	6	6	2	2	4	40	33	15	1	2	0
Ga0373398_013499	Ga0373398_013499_839_1534	Aneurinibacillus.bin28	839	1534	-	696	98.18	9.6	#N/A	GntR family transcriptional repressor for pyruvate dehydrogenase complex	48	77	8	2	6	2	6	5	3	6	3	8	5	4	6	44	39	12	4	5	1
Ga0373398_013501	Ga0373398_013501_1950_3038	Paenibacillus.bin81	1950	3038	+	1089	81.8	5.16	#N/A	glutathione synthase/RimK-type ligase-like ATP-grasp enzyme	0	4	0	0	8	0	13	24	2	0	0	0	3	0	1	2	4	2	0	2	0
Ga0373398_013501	Ga0373398_013501_3028_4317	Paenibacillus.bin81	3028	4317	-	1290	81.8	5.16	#N/A	methyl-accepting chemotaxis protein	0	21	0	0	1	4	12	15	9	2	0	2	0	0	2	3	8	2	3	0	0
Ga0373398_013501	Ga0373398_013501_4446_6035	Paenibacillus.bin81	4446	6035	-	1590	81.8	5.16	#N/A	cytochrome c oxidase subunit 1	5	10	4	4	0	8	8	13	15	0	0	4	2	2	0	6	8	4	2	0	0
Ga0373398_013501	Ga0373398_013501_562_1716	Paenibacillus.bin81	562	1716	-	1155	81.8	5.16	GT4.hmm	spore coat protein SA	4	3	1	0	0	5	9	25	14	0	0	6	4	0	3	2	0	8	0	0	2
Ga0373398_013502	Ga0373398_013502_1081_4554	Thermobacillus.bin17	1081	4554	-	3474	88.87	0.02	#N/A	exonuclease SbcC	773	2186	1138	4423	12138	3977	8182	11384	6097	3122	1233	2883	5587	4470	2909	4416	3160	10139	1171	2231	946
Ga0373398_013502	Ga0373398_013502_4652_5914	Thermobacillus.bin17	4652	5914	-	1263	88.87	0.02	#N/A	exonuclease SbcD	245	756	349	1472	3968	1335	2634	3496	1920	980	460	859	1881	1541	1041	1480	1093	3198	335	648	344
Ga0373398_013507	Ga0373398_013507_1150_1617	Paenibacillus.bin83	1150	1617	-	468	83.39	7.76	#N/A	type II secretory pathway pseudopilin PulG	0	5	1	0	0	6	4	5	0	5	10	9	2	4	0	5	0	1	6	0	4
Ga0373398_013507	Ga0373398_013507_1797_2867	Paenibacillus.bin83	1797	2867	+	1071	83.39	7.76	#N/A	DNA-binding NarL/FixJ family response regulator	0	4	5	3	7	15	7	9	0	19	10	23	5	6	4	10	4	1	2	3	5
Ga0373398_013507	Ga0373398_013507_268_1146	Paenibacillus.bin83	268	1146	+	879	83.39	7.76	#N/A	AraC-like DNA-binding protein	1	4	5	0	3	12	2	2	6	15	4	18	2	5	6	5	0	11	2	3	5
Ga0373398_013507	Ga0373398_013507_2938_3888	Paenibacillus.bin83	2938	3888	-	951	83.39	7.76	#N/A	predicted DNA-binding transcriptional regulator YafY	0	3	3	0	0	10	8	1	0	17	5	11	9	7	3	3	7	0	6	3	2
Ga0373398_013507	Ga0373398_013507_4511_5596	Paenibacillus.bin83	4511	5596	+	1086	83.39	7.76	GT2_Glycos_transf_2.hmm	glycosyltransferase involved in cell wall biosynthesis	0	6	3	13	8	15	5	7	4	14	9	10	6	7	1	3	6	4	4	4	8
Ga0373398_013507	Ga0373398_013507_5593_6033	Paenibacillus.bin83	5593	6033	+	441	83.39	7.76	#N/A	putative flippase GtrA	0	3	0	1	0	2	3	3	0	3	1	2	1	0	0	1	0	0	0	0	5
Ga0373398_013509	Ga0373398_013509_1156_1680	Paenibacillus.bin67	1156	1680	-	525	98.28	6.35	#N/A	MFS family permease	0	4	0	12	38	14	50	79	25	6	2	1	6	10	0	21	10	15	0	1	0
Ga0373398_013509	Ga0373398_013509_1665_2093	Paenibacillus.bin67	1665	2093	-	429	98.28	6.35	#N/A	MFS family permease	0	1	0	6	29	17	33	82	32	6	5	1	2	5	3	7	5	11	0	5	0
Ga0373398_013509	Ga0373398_013509_3648_5096	Paenibacillus.bin67	3648	5096	-	1449	98.28	6.35	#N/A	diguanylate cyclase (GGDEF)-like protein	0	4	0	29	107	25	116	225	112	10	5	8	46	40	15	34	23	36	8	8	2
Ga0373398_013509	Ga0373398_013509_5407_6033	Paenibacillus.bin67	5407	6033	+	627	98.28	6.35	#N/A	kanamycin kinase	1	0	0	11	40	42	61	105	38	13	4	2	10	9	10	29	6	18	4	2	0
Ga0373398_013519	Ga0373398_013519_2867_3289	Tuberibacillus.bin22	2867	3289	+	423	97.67	6.59	#N/A	PTS system mannose-specific IIA component	40	104	16	12	27	17	194	304	69	19	13	20	13	19	5	75	38	96	7	4	9
Ga0373398_013519	Ga0373398_013519_3289_3780	Tuberibacillus.bin22	3289	3780	+	492	97.67	6.59	#N/A	PTS system mannose-specific IIB component	55	127	17	11	63	21	258	415	119	23	10	31	15	36	11	100	32	144	11	11	2
Ga0373398_013519	Ga0373398_013519_3821_4633	Tuberibacillus.bin22	3821	4633	+	813	97.67	6.59	#N/A	PTS system mannose-specific IIC component	124	284	28	39	101	38	475	929	227	46	21	36	34	39	11	214	94	268	20	14	5
Ga0373398_013519	Ga0373398_013519_4652_5503	Tuberibacillus.bin22	4652	5503	+	852	97.67	6.59	#N/A	PTS system mannose-specific IID component	124	241	50	43	103	31	515	892	245	32	28	45	23	53	11	225	77	235	30	14	10
Ga0373398_013519	Ga0373398_013519_5519_6028	Tuberibacillus.bin22	5519	6028	+	510	97.67	6.59	#N/A	uncharacterized membrane protein YobD (UPF0266 family)	48	161	20	12	42	9	238	454	105	32	18	21	21	32	4	93	37	144	8	12	7
Ga0373398_013519	Ga0373398_013519_7_2610	Tuberibacillus.bin22	7	2610	+	2604	97.67	6.59	#N/A	transcriptional regulatory protein LevR/transcriptional regulator with AAA-type ATPase domain	331	870	144	123	292	150	1606	2872	680	108	77	171	117	175	52	742	288	913	85	46	45
Ga0373398_013521	Ga0373398_013521_2320_3078	Paenibacillus.bin67	2320	3078	-	759	98.28	6.35	#N/A	NAD(P)-dependent dehydrogenase (short-subunit alcohol dehydrogenase family)	0	4	4	31	48	30	92	134	71	5	3	5	28	25	10	22	28	42	0	0	3
Ga0373398_013521	Ga0373398_013521_3366_5255	Paenibacillus.bin67	3366	5255	+	1890	98.28	6.35	#N/A	protoporphyrinogen oxidase/DNA-binding transcriptional regulator YbjK	2	4	6	46	119	86	170	282	121	23	16	9	65	30	12	67	49	62	9	1	5
Ga0373398_013521	Ga0373398_013521_5525_6028	Paenibacillus.bin67	5525	6028	+	504	98.28	6.35	#N/A	uridine phosphorylase	0	2	0	5	32	18	39	70	34	9	0	4	23	4	9	23	12	11	1	2	1
Ga0373398_013521	Ga0373398_013521_766_1974	Paenibacillus.bin67	766	1974	+	1209	98.28	6.35	#N/A	predicted NBD/HSP70 family sugar kinase	0	5	0	18	46	62	98	231	106	17	6	6	31	13	16	41	34	30	7	2	3
Ga0373398_013522	Ga0373398_013522_115_486	Geobacillus.bin98	115	486	+	372	93.35	1.97	#N/A	putative hydrolase of the HAD superfamily	0	0	0	2	0	1	5	3	15	0	0	0	0	0	0	1	2	2	0	0	0
Ga0373398_013526	Ga0373398_013526_1784_3799	Dongia.bin26	1784	3799	-	2016	100	8.61	CE7.hmm	hypothetical protein	93	305	330	34	92	109	11	29	20	199	47	123	52	120	57	37	47	17	118	91	140
Ga0373398_013526	Ga0373398_013526_354_1766	Dongia.bin26	354	1766	-	1413	100	8.61	#N/A	Asp-tRNA(Asn)/Glu-tRNA(Gln) amidotransferase A subunit family amidase	75	233	303	24	62	83	11	20	9	120	27	81	39	102	49	15	27	17	78	73	87
Ga0373398_013526	Ga0373398_013526_3853_5406	Dongia.bin26	3853	5406	-	1554	100	8.61	#N/A	peptide/nickel transport system substrate-binding protein	80	246	221	24	48	74	12	21	12	137	13	70	53	85	47	20	36	2	54	58	98
Ga0373398_013526	Ga0373398_013526_5803_6027	Dongia.bin26	5803	6027	-	225	100	8.61	#N/A	LDH2 family malate/lactate/ureidoglycolate dehydrogenase	7	30	37	2	2	9	4	2	0	26	2	14	5	8	15	1	5	1	6	8	3
Ga0373398_013527	Ga0373398_013527_2626_4608	Thermobacillus.bin41	2626	4608	+	1983	93.46	5.75	#N/A	hypothetical protein	0	66	0	0	0	0	202	352	799	0	0	0	0	0	0	510	271	164	0	0	0
Ga0373398_013527	Ga0373398_013527_284_799	Thermobacillus.bin41	284	799	-	516	93.46	5.75	#N/A	large conductance mechanosensitive channel	0	19	0	0	0	0	68	78	224	0	0	0	0	0	0	159	97	67	0	0	0
Ga0373398_013530	Ga0373398_013530_1762_2511	Thermobacillus.bin41	1762	2511	-	750	93.46	5.75	#N/A	glucose-1-phosphate thymidylyltransferase	0	17	0	0	0	0	48	101	213	0	0	0	0	0	0	142	55	43	0	0	0
Ga0373398_013530	Ga0373398_013530_2533_3270	Thermobacillus.bin41	2533	3270	-	738	93.46	5.75	GT2_Glycos_transf_2.hmm	GT2 family glycosyltransferase	0	15	0	0	0	0	56	113	211	0	0	0	0	0	0	152	78	50	0	0	0
Ga0373398_013530	Ga0373398_013530_3_782	Thermobacillus.bin41	3	782	-	780	93.46	5.75	#N/A	dTDP-4-dehydrorhamnose reductase	0	6	0	0	0	0	80	149	261	0	0	0	0	0	0	171	98	39	0	0	0
Ga0373398_013530	Ga0373398_013530_3267_4334	Thermobacillus.bin41	3267	4334	-	1068	93.46	5.75	GT2_Glycos_transf_2.hmm	hypothetical protein	0	16	0	0	0	0	111	135	348	0	0	0	0	0	0	198	131	61	0	0	0
Ga0373398_013530	Ga0373398_013530_4339_5271	Thermobacillus.bin41	4339	5271	-	933	93.46	5.75	GT2_Glycos_transf_2.hmm	hypothetical protein	0	24	0	0	0	1	94	197	351	0	0	0	0	0	0	210	145	81	0	0	0
Ga0373398_013530	Ga0373398_013530_779_1765	Thermobacillus.bin41	779	1765	-	987	93.46	5.75	#N/A	dTDP-glucose 4,6-dehydratase	0	22	0	0	0	0	77	142	321	0	0	0	0	0	0	207	101	68	0	0	0
Ga0373398_013531	Ga0373398_013531_2325_2468	Bacillus.bin60	2325	2468	-	144	60.13	6.14	#N/A	small acid-soluble spore protein N (minor)	0	0	0	10	19	7	22	31	9	7	1	12	5	7	3	5	3	13	1	0	0
Ga0373398_013531	Ga0373398_013531_2697_2837	Bacillus.bin60	2697	2837	-	141	60.13	6.14	#N/A	hypothetical protein	0	1	0	12	11	4	44	32	30	6	8	6	2	6	2	8	4	10	0	3	0
Ga0373398_013531	Ga0373398_013531_2977_5748	Bacillus.bin60	2977	5748	-	2772	60.13	6.14	#N/A	aconitate hydratase	7	13	1	50	185	73	326	351	283	114	39	65	30	50	5	49	37	140	12	20	21
Ga0373398_013531	Ga0373398_013531_3_1883	Bacillus.bin60	3	1883	-	1881	60.13	6.14	#N/A	SpoVK/Ycf46/Vps4 family AAA+-type ATPase	0	0	0	60	125	62	201	205	149	64	36	86	16	26	12	37	26	97	12	8	2
Ga0373398_013532	Ga0373398_013532_1_1641	Paenibacillus.bin69	1	1641	+	1641	51.82	2.83	#N/A	PAS domain S-box-containing protein	7	42	26	5	39	25	57	13	18	26	14	33	30	16	26	49	43	62	0	1	4
Ga0373398_013532	Ga0373398_013532_1633_2763	Paenibacillus.bin69	1633	2763	-	1131	51.82	2.83	#N/A	Xaa-Pro dipeptidase	11	15	15	6	17	19	39	24	13	16	2	4	20	15	15	36	33	48	0	1	1
Ga0373398_013532	Ga0373398_013532_3002_3274	Paenibacillus.bin69	3002	3274	+	273	51.82	2.83	#N/A	NAD(P)H-nitrite reductase large subunit	1	1	3	0	4	1	6	5	2	1	0	2	1	2	3	5	4	10	0	0	0
Ga0373398_013532	Ga0373398_013532_3271_3609	Paenibacillus.bin69	3271	3609	+	339	51.82	2.83	#N/A	sarcosine oxidase subunit alpha	1	4	5	1	1	6	18	4	4	3	4	10	2	2	1	4	5	13	1	1	1
Ga0373398_013532	Ga0373398_013532_3606_4820	Paenibacillus.bin69	3606	4820	+	1215	51.82	2.83	#N/A	sarcosine oxidase subunit alpha	8	23	11	2	29	25	48	18	12	19	5	12	13	12	11	28	37	72	4	12	7
Ga0373398_013532	Ga0373398_013532_4832_6007	Paenibacillus.bin69	4832	6007	-	1176	51.82	2.83	#N/A	RNA polymerase sigma-54 factor	14	22	9	10	43	23	38	18	9	5	3	13	21	7	9	36	33	66	0	8	4
Ga0373398_013536	Ga0373398_013536_1018_1356	Tuberibacillus.bin22	1018	1356	+	339	97.67	6.59	#N/A	regulatory protein spx	40	175	18	22	56	18	262	543	155	23	12	19	20	26	7	144	53	193	8	11	8
Ga0373398_013536	Ga0373398_013536_1532_2389	Tuberibacillus.bin22	1532	2389	-	858	97.67	6.59	#N/A	YjbE family integral membrane protein	97	358	39	28	122	53	562	1045	266	51	29	52	61	76	19	230	112	372	23	22	25
Ga0373398_013536	Ga0373398_013536_16_474	Tuberibacillus.bin22	16	474	+	459	97.67	6.59	#N/A	pyruvate/2-oxoacid:ferredoxin oxidoreductase alpha subunit	74	141	25	12	49	19	259	448	82	10	12	25	13	30	11	97	47	159	3	7	12
Ga0373398_013536	Ga0373398_013536_2562_3236	Tuberibacillus.bin22	2562	3236	+	675	97.67	6.59	#N/A	adapter protein MecA 1/2	109	304	43	25	83	58	478	903	242	45	25	52	31	62	13	235	94	266	15	21	16
Ga0373398_013536	Ga0373398_013536_3541_5121	Tuberibacillus.bin22	3541	5121	+	1581	97.67	6.59	#N/A	cardiolipin synthase	191	579	97	79	210	70	1019	1930	519	72	38	87	80	128	39	440	193	563	41	24	19
Ga0373398_013536	Ga0373398_013536_5225_6022	Tuberibacillus.bin22	5225	6022	+	798	97.67	6.59	#N/A	competence CoiA-like predicted nuclease	105	351	38	16	116	32	558	928	249	49	13	49	29	65	10	261	91	262	29	15	19
Ga0373398_013538	Ga0373398_013538_1680_2567	Paenibacillus.bin34	1680	2567	-	888	94.68	0.13	#N/A	putative spermidine/putrescine transport system permease protein	0	31	28	0	0	0	617	594	1308	257	85	131	0	0	0	545	497	1124	48	163	75
Ga0373398_013538	Ga0373398_013538_2_874	Paenibacillus.bin34	2	874	-	873	94.68	0.13	#N/A	glycine/D-amino acid oxidase-like deaminating enzyme	0	54	31	1	0	1	789	886	1494	233	102	119	0	0	0	713	524	1372	44	195	84
Ga0373398_013538	Ga0373398_013538_2564_3616	Paenibacillus.bin34	2564	3616	-	1053	94.68	0.13	#N/A	putative spermidine/putrescine transport system ATP-binding protein	0	70	44	0	2	0	883	897	1803	355	96	153	0	0	2	813	618	1615	105	244	114
Ga0373398_013538	Ga0373398_013538_3700_4731	Paenibacillus.bin34	3700	4731	-	1032	94.68	0.13	#N/A	putative spermidine/putrescine transport system substrate-binding protein	0	84	55	0	2	0	1098	1060	2065	349	140	227	0	0	0	980	753	1760	107	262	116
Ga0373398_013538	Ga0373398_013538_4917_5828	Paenibacillus.bin34	4917	5828	+	912	94.68	0.13	#N/A	DNA-binding transcriptional LysR family regulator	0	75	43	4	0	0	1094	1130	2100	441	118	196	0	0	2	881	772	1727	116	240	101
Ga0373398_013538	Ga0373398_013538_877_1683	Paenibacillus.bin34	877	1683	-	807	94.68	0.13	#N/A	putative spermidine/putrescine transport system permease protein	0	49	25	0	0	0	723	721	1546	244	78	99	0	1	0	628	493	1086	39	173	72
Ga0373398_013539	Ga0373398_013539_1013_1561	Aneurinibacillus.bin28	1013	1561	-	549	98.18	9.6	#N/A	hypothetical protein	29	56	15	2	8	0	15	10	0	3	4	11	0	6	13	33	44	10	2	0	0
Ga0373398_013539	Ga0373398_013539_18_938	Aneurinibacillus.bin28	18	938	+	921	98.18	9.6	#N/A	2-dehydropantoate 2-reductase	69	125	21	2	2	0	16	10	4	12	2	13	2	0	17	70	45	15	4	2	4
Ga0373398_013539	Ga0373398_013539_1919_2362	Aneurinibacillus.bin28	1919	2362	-	444	98.18	9.6	#N/A	HSP20 family protein	46	75	22	0	4	0	1	2	9	8	4	3	0	5	5	33	39	7	3	2	2
Ga0373398_013539	Ga0373398_013539_3014_3256	Aneurinibacillus.bin28	3014	3256	-	243	98.18	9.6	#N/A	lysozyme family protein	18	30	4	0	0	0	6	3	4	4	2	5	0	0	3	18	17	12	0	0	1
Ga0373398_013539	Ga0373398_013539_3601_3927	Aneurinibacillus.bin28	3601	3927	+	327	98.18	9.6	#N/A	hypothetical protein	26	51	13	0	1	0	7	0	6	3	3	0	2	2	5	35	42	13	0	0	1
Ga0373398_013539	Ga0373398_013539_4106_4816	Aneurinibacillus.bin28	4106	4816	+	711	98.18	9.6	#N/A	N-acetylmuramoyl-L-alanine amidase	49	121	13	2	10	0	13	13	7	12	2	4	1	8	13	52	61	25	2	0	3
Ga0373398_013540	Ga0373398_013540_1518_2285	Paenibacillus.bin81	1518	2285	-	768	81.8	5.16	#N/A	type III pantothenate kinase	0	2	1	0	0	2	4	20	4	4	0	0	0	0	0	4	0	7	0	0	2
Ga0373398_013540	Ga0373398_013540_2282_3145	Paenibacillus.bin81	2282	3145	-	864	81.8	5.16	#N/A	nicotinate-nucleotide pyrophosphorylase (carboxylating)	0	3	0	0	0	0	7	12	8	1	2	5	4	0	0	2	4	2	0	0	2
Ga0373398_013540	Ga0373398_013540_3_509	Paenibacillus.bin81	3	509	-	507	81.8	5.16	#N/A	cysteine synthase A	3	1	2	0	1	3	2	3	5	1	0	2	2	2	0	1	2	4	0	1	0
Ga0373398_013540	Ga0373398_013540_3138_4820	Paenibacillus.bin81	3138	4820	-	1683	81.8	5.16	#N/A	L-aspartate oxidase	2	14	4	2	4	2	14	25	14	2	2	4	5	2	0	8	13	4	0	2	2
Ga0373398_013540	Ga0373398_013540_4834_5772	Paenibacillus.bin81	4834	5772	-	939	81.8	5.16	#N/A	quinolinate synthase	0	5	0	0	5	8	10	26	2	1	0	4	0	0	2	1	4	2	0	0	2
Ga0373398_013540	Ga0373398_013540_618_1481	Paenibacillus.bin81	618	1481	-	864	81.8	5.16	#N/A	molecular chaperone Hsp33	1	5	0	0	1	3	12	9	2	0	0	4	2	0	0	2	2	0	2	1	6
Ga0373398_013543	Ga0373398_013543_1974_2891	Streptosporangium.bin58	1974	2891	+	918	73.73	9.5	#N/A	hypothetical protein	3	0	0	5	4	20	0	0	0	0	0	0	11	59	8	0	0	0	0	0	0
Ga0373398_013543	Ga0373398_013543_2_1585	Streptosporangium.bin58	2	1585	+	1584	73.73	9.5	#N/A	acyl-CoA synthetase (NDP forming)	12	0	12	2	2	31	0	0	4	7	4	4	10	102	18	2	12	2	14	8	12
Ga0373398_013543	Ga0373398_013543_4944_5363	Streptosporangium.bin58	4944	5363	+	420	73.73	9.5	#N/A	anti-sigma regulatory factor (Ser/Thr protein kinase)	2	0	0	0	0	8	0	0	0	0	0	0	1	40	2	0	0	0	0	0	0
Ga0373398_013543	Ga0373398_013543_5482_6012	Streptosporangium.bin58	5482	6012	-	531	73.73	9.5	#N/A	NAD(P) transhydrogenase subunit beta	0	0	0	2	0	8	0	0	0	0	0	0	2	35	7	0	0	0	0	0	0
Ga0373398_013544	Ga0373398_013544_103_468	Actinotalea.bin1	103	468	-	366	89.54	0	#N/A	ABC-type Fe3+-hydroxamate transport system substrate-binding protein	11933	0	7991	5477	12307	17133	0	0	0	15523	7618	14244	8302	8858	9686	0	0	0	10395	6794	11826
Ga0373398_013544	Ga0373398_013544_3189_3455	Actinotalea.bin1	3189	3455	+	267	89.54	0	#N/A	hypothetical protein	12623	2	8274	5795	13996	17421	0	1	3	15709	8150	14224	9070	9175	10977	0	2	1	11091	7175	11806
Ga0373398_013544	Ga0373398_013544_3710_5536	Actinotalea.bin1	3710	5536	+	1827	89.54	0	#N/A	hypothetical protein	55885	0	38085	27502	63135	80205	0	0	0	70460	36036	65184	40532	42138	48197	0	0	0	50011	31964	55672
Ga0373398_013544	Ga0373398_013544_5582_5983	Actinotalea.bin1	5582	5983	+	402	89.54	0	#N/A	enamine deaminase RidA (YjgF/YER057c/UK114 family)	10408	0	6803	4846	11446	14587	1	0	0	12542	6378	11526	7304	7717	8847	0	0	0	8591	5775	9561
Ga0373398_013544	Ga0373398_013544_699_2915	Actinotalea.bin1	699	2915	-	2217	89.54	0	GH3.hmm	beta-glucosidase	71145	0	49333	33827	80159	102142	0	2	0	88301	46061	83934	50873	52893	61678	0	1	1	62400	41535	69931
Ga0373398_013546	Ga0373398_013546_3_479	Filomicrobium.bin36	3	479	-	477	96.24	4.42	#N/A	phosphoribosyl 1,2-cyclic phosphodiesterase	8	72	2	3	10	7	7	45	14	0	0	0	12	1	6	0	0	5	0	0	0
Ga0373398_013546	Ga0373398_013546_5011_5727	Filomicrobium.bin36	5011	5727	-	717	96.24	4.42	#N/A	branched-chain amino acid transport system ATP-binding protein	21	113	0	12	16	4	12	37	14	0	0	0	8	2	12	2	0	13	0	0	0
Ga0373398_013546	Ga0373398_013546_5732_6004	Filomicrobium.bin36	5732	6004	-	273	96.24	4.42	#N/A	branched-chain amino acid transport system ATP-binding protein	3	18	0	0	0	1	3	7	6	0	0	0	1	1	2	0	0	2	0	0	0
Ga0373398_013549	Ga0373398_013549_1_789	Actinopolymorpha.bin102	1	789	+	789	96.37	8.79	#N/A	cystathionine gamma-synthase	0	1	2	0	0	0	4	1	9	0	2	0	0	0	0	12	2	15	1	1	0
Ga0373398_013549	Ga0373398_013549_2806_3321	Actinopolymorpha.bin102	2806	3321	-	516	96.37	8.79	#N/A	DNA-binding protein HU-beta	0	10	0	0	0	6	17	8	19	2	0	5	2	16	2	23	23	40	11	5	10
Ga0373398_013549	Ga0373398_013549_3938_4549	Actinopolymorpha.bin102	3938	4549	-	612	96.37	8.79	#N/A	3-isopropylmalate/(R)-2-methylmalate dehydratase small subunit	0	0	0	0	0	0	0	0	10	0	0	0	0	0	0	14	2	2	5	0	7
Ga0373398_013549	Ga0373398_013549_4564_5979	Actinopolymorpha.bin102	4564	5979	-	1416	96.37	8.79	#N/A	3-isopropylmalate/(R)-2-methylmalate dehydratase large subunit	0	4	0	0	0	0	4	5	4	0	0	0	0	0	0	13	2	24	21	6	6
Ga0373398_013549	Ga0373398_013549_793_1452	Actinopolymorpha.bin102	793	1452	-	660	96.37	8.79	#N/A	1-acyl-sn-glycerol-3-phosphate acyltransferase	0	1	0	0	0	0	1	1	1	0	0	0	0	0	0	10	10	5	1	6	6
Ga0373398_013551	Ga0373398_013551_1088_2179	Bacillus.bin91	1088	2179	-	1092	91.09	9.45	#N/A	omega-6 fatty acid desaturase (delta-12 desaturase)	0	0	0	1	4	11	9	17	5	0	0	0	0	1	0	8	3	8	0	0	0
Ga0373398_013551	Ga0373398_013551_2702_3019	Bacillus.bin91	2702	3019	+	318	91.09	9.45	#N/A	PadR family transcriptional regulator PadR	0	0	0	0	1	0	2	3	1	0	0	0	0	0	0	1	3	4	0	0	0
Ga0373398_013551	Ga0373398_013551_3_695	Bacillus.bin91	3	695	-	693	91.09	9.45	#N/A	two-component system sensor histidine kinase DesK	0	0	0	0	6	4	2	11	0	0	0	0	1	0	0	4	0	1	0	0	0
Ga0373398_013551	Ga0373398_013551_3087_4307	Bacillus.bin91	3087	4307	-	1221	91.09	9.45	#N/A	hypothetical protein	0	3	0	0	0	0	13	57	13	0	0	0	0	0	0	32	24	9	0	0	0
Ga0373398_013551	Ga0373398_013551_4493_5158	Bacillus.bin91	4493	5158	+	666	91.09	9.45	#N/A	uncharacterized membrane-anchored protein	0	0	0	2	12	2	4	15	3	0	0	0	0	0	0	9	6	8	0	0	0
Ga0373398_013552	Ga0373398_013552_1275_1622	Brevibacillus.bin62	1275	1622	-	348	92.29	8.58	#N/A	putative transposase	3	4	4	1	0	0	2	2	1	0	0	1	0	1	1	1	1	4	0	0	0
Ga0373398_013552	Ga0373398_013552_1626_1877	Brevibacillus.bin62	1626	1877	-	252	92.29	8.58	#N/A	putative transposase	2	1	0	0	0	0	1	4	3	1	0	0	0	0	0	0	0	1	0	0	2
Ga0373398_013552	Ga0373398_013552_2146_2235	Brevibacillus.bin62	2146	2235	+	90	92.29	8.58	#N/A	hypothetical protein	0	0	0	0	0	0	1	0	0	1	0	0	0	0	0	0	0	0	0	2	0
Ga0373398_013552	Ga0373398_013552_2616_4238	Brevibacillus.bin62	2616	4238	+	1623	92.29	8.58	#N/A	arginine utilization protein RocB	4	25	10	0	5	0	5	7	8	7	2	6	0	4	4	6	2	10	0	2	1
Ga0373398_013552	Ga0373398_013552_4305_6017	Brevibacillus.bin62	4305	6017	-	1713	92.29	8.58	#N/A	hypothetical protein	6	29	2	6	4	0	9	15	10	11	2	8	0	4	2	2	0	12	2	0	8
Ga0373398_013552	Ga0373398_013552_49_381	Brevibacillus.bin62	49	381	+	333	92.29	8.58	#N/A	uncharacterized membrane protein YccC	0	8	0	0	1	0	4	15	2	0	0	0	0	0	0	2	0	2	0	0	0
Ga0373398_013552	Ga0373398_013552_533_1150	Brevibacillus.bin62	533	1150	-	618	92.29	8.58	#N/A	putative transposase	5	16	2	1	4	0	8	8	0	2	2	1	0	1	1	1	1	11	0	5	0
Ga0373398_013554	Ga0373398_013554_1882_3825	Brevibacillus.bin62	1882	3825	-	1944	92.29	8.58	#N/A	ribosomal protein S12 methylthiotransferase accessory factor	3	19	11	14	6	0	0	12	8	4	5	5	0	0	0	12	2	9	1	1	0
Ga0373398_013554	Ga0373398_013554_279_1859	Brevibacillus.bin62	279	1859	-	1581	92.29	8.58	#N/A	SagB-type dehydrogenase family enzyme	5	20	6	4	4	2	6	8	3	10	4	4	0	0	0	2	2	6	0	2	2
Ga0373398_013555	Ga0373398_013555_2271_4016	Paenibacillus.bin81	2271	4016	+	1746	81.8	5.16	#N/A	phosphotransferase system enzyme I (PtsI)	4	8	0	1	2	3	6	12	12	2	0	2	2	0	2	2	11	12	4	4	0
Ga0373398_013555	Ga0373398_013555_386_2278	Paenibacillus.bin81	386	2278	+	1893	81.8	5.16	#N/A	PTS system D-glucosamine-specific IIC component	2	1	0	0	6	9	4	24	2	8	0	0	4	0	0	2	2	7	0	0	0
Ga0373398_013555	Ga0373398_013555_4037_4468	Paenibacillus.bin81	4037	4468	+	432	81.8	5.16	#N/A	hypothetical protein	0	2	1	1	0	1	1	5	2	1	0	2	0	0	2	0	0	0	0	0	0
Ga0373398_013555	Ga0373398_013555_5177_6016	Paenibacillus.bin81	5177	6016	+	840	81.8	5.16	#N/A	LacI family transcriptional regulator	1	3	1	0	2	12	7	11	2	2	0	6	0	0	0	4	3	1	0	0	2
Ga0373398_013556	Ga0373398_013556_1622_2509	Paenibacillus.bin81	1622	2509	+	888	81.8	5.16	#N/A	uncharacterized protein (TIGR00255 family)	1	4	6	5	0	2	1	10	1	0	0	2	2	0	2	2	1	4	2	0	0
Ga0373398_013556	Ga0373398_013556_25_1596	Paenibacillus.bin81	25	1596	+	1572	81.8	5.16	#N/A	homocysteine S-methyltransferase	7	4	0	0	0	10	2	8	11	2	6	2	3	0	2	8	2	7	0	0	1
Ga0373398_013556	Ga0373398_013556_2598_2858	Paenibacillus.bin81	2598	2858	+	261	81.8	5.16	#N/A	hypothetical protein	0	0	0	0	0	0	0	2	1	0	0	1	0	0	0	1	0	0	3	0	0
Ga0373398_013556	Ga0373398_013556_2870_3484	Paenibacillus.bin81	2870	3484	+	615	81.8	5.16	#N/A	guanylate kinase	2	1	2	0	1	1	3	6	3	0	1	2	0	0	0	3	0	3	0	0	0
Ga0373398_013556	Ga0373398_013556_3486_3686	Paenibacillus.bin81	3486	3686	+	201	81.8	5.16	#N/A	DNA-directed RNA polymerase subunit omega	0	0	0	0	0	1	0	0	0	0	0	0	0	0	0	1	0	0	0	0	0
Ga0373398_013556	Ga0373398_013556_3691_4989	Paenibacillus.bin81	3691	4989	+	1299	81.8	5.16	#N/A	phosphopantothenoylcysteine decarboxylase/phosphopantothenate--cysteine ligase	4	7	0	2	2	10	8	21	6	0	0	2	4	0	0	8	4	8	4	2	0
Ga0373398_013556	Ga0373398_013556_4986_6017	Paenibacillus.bin81	4986	6017	+	1032	81.8	5.16	#N/A	primosomal protein N' (replication factor Y)	0	13	1	0	6	3	2	14	7	0	8	2	0	0	2	0	2	4	2	1	0
Ga0373398_013557	Ga0373398_013557_176_1492	Thermobacillus.bin43	176	1492	-	1317	96.05	1.98	#N/A	putative ATPase	14	76	156	2	2	37	2	1	113	113	52	142	41	281	13	691	896	343	72	51	38
Ga0373398_013557	Ga0373398_013557_2484_3239	Thermobacillus.bin43	2484	3239	-	756	96.05	1.98	#N/A	tRNA A37 threonylcarbamoyladenosine dehydratase	0	36	123	1	3	1	0	2	82	60	33	77	2	95	1	402	408	193	38	23	14
Ga0373398_013557	Ga0373398_013557_3258_5075	Thermobacillus.bin43	3258	5075	-	1818	96.05	1.98	#N/A	aspartyl-tRNA synthetase	0	78	253	2	12	8	2	1	156	134	66	202	3	210	2	908	980	439	90	55	38
Ga0373398_013557	Ga0373398_013557_5141_6016	Thermobacillus.bin43	5141	6016	-	876	96.05	1.98	#N/A	histidyl-tRNA synthetase	0	61	118	0	6	1	0	9	91	62	24	90	0	83	0	390	507	253	42	34	16
Ga0373398_013558	Ga0373398_013558_1964_3628	Geobacillus.bin98	1964	3628	+	1665	93.35	1.97	#N/A	type IV pilus assembly protein PilB	0	2	0	0	0	0	29	52	39	0	0	0	0	0	0	7	3	10	0	0	0
Ga0373398_013558	Ga0373398_013558_2_580	Geobacillus.bin98	2	580	+	579	93.35	1.97	#N/A	hypothetical protein	0	0	0	0	2	0	13	15	9	0	0	0	0	0	0	1	0	3	0	0	0
Ga0373398_013558	Ga0373398_013558_3641_4696	Geobacillus.bin98	3641	4696	+	1056	93.35	1.97	#N/A	twitching motility protein PilT	0	0	0	0	0	0	20	33	19	0	0	2	0	0	0	1	4	4	0	0	0
Ga0373398_013558	Ga0373398_013558_4683_5894	Geobacillus.bin98	4683	5894	+	1212	93.35	1.97	#N/A	type IV pilus assembly protein PilC	0	2	2	0	0	2	27	25	25	0	0	0	0	2	0	2	10	11	0	0	0
Ga0373398_013558	Ga0373398_013558_597_1967	Geobacillus.bin98	597	1967	+	1371	93.35	1.97	#N/A	hypothetical protein	0	0	0	0	0	0	28	44	28	0	0	0	0	0	0	5	0	9	0	0	0
Ga0373398_013559	Ga0373398_013559_1787_2296	Salinispora.bin64	1787	2296	-	510	92.07	6.21	#N/A	uncharacterized protein (UPF0548 family)	4	0	12	0	0	0	0	0	0	111	47	21	0	66	0	0	0	0	48	101	69
Ga0373398_013559	Ga0373398_013559_2376_3134	Salinispora.bin64	2376	3134	-	759	92.07	6.21	#N/A	SAM-dependent methyltransferase	0	0	37	0	0	0	0	0	0	175	79	52	2	95	0	0	0	0	94	161	147
Ga0373398_013559	Ga0373398_013559_3931_4710	Salinispora.bin64	3931	4710	+	780	92.07	6.21	#N/A	cyclohexa-1,5-dienecarbonyl-CoA hydratase	0	0	56	0	0	0	0	0	0	233	115	38	0	133	0	1	0	0	177	163	179
Ga0373398_013559	Ga0373398_013559_4756_6012	Salinispora.bin64	4756	6012	+	1257	92.07	6.21	#N/A	acetolactate synthase-1/2/3 large subunit	2	10	91	0	0	0	6	18	22	419	139	118	0	152	0	54	17	6	221	221	243
Ga0373398_013559	Ga0373398_013559_49_453	Salinispora.bin64	49	453	+	405	92.07	6.21	#N/A	uncharacterized membrane protein YccF (DUF307 family)	0	0	16	0	0	0	0	0	0	89	37	12	2	15	0	0	0	0	35	52	71
Ga0373398_013559	Ga0373398_013559_926_1765	Salinispora.bin64	926	1765	+	840	92.07	6.21	#N/A	pimeloyl-ACP methyl ester carboxylesterase	0	0	47	0	0	0	0	0	0	202	73	39	0	76	0	0	0	0	120	146	134
Ga0373398_013560	Ga0373398_013560_3_392	Paenibacillus.bin69	3	392	-	390	51.82	2.83	#N/A	arylsulfatase A-like enzyme	0	0	2	0	2	2	4	3	11	9	3	5	2	4	1	13	10	1	9	9	4
Ga0373398_013560	Ga0373398_013560_3898_5220	Paenibacillus.bin69	3898	5220	-	1323	51.82	2.83	#N/A	multiple sugar transport system substrate-binding protein	4	7	34	2	2	14	20	35	39	20	12	18	3	23	8	28	51	25	31	31	26
Ga0373398_013560	Ga0373398_013560_425_3805	Paenibacillus.bin69	425	3805	-	3381	51.82	2.83	GH106.hmm	hypothetical protein	7	32	70	10	8	38	30	53	125	57	30	71	16	56	22	108	62	67	86	60	60
Ga0373398_013568	Ga0373398_013568_3748_4647	Actinotalea.bin1	3748	4647	+	900	89.54	0	#N/A	mycothiol synthase	26825	1	17912	11882	27754	37342	0	2	0	32832	17349	30662	18746	20176	22570	0	0	0	23754	15005	26097
Ga0373398_013568	Ga0373398_013568_4704_6008	Actinotalea.bin1	4704	6008	+	1305	89.54	0	#N/A	polyphosphate kinase	40537	22	26599	19353	43354	56741	1	5	3	48730	24977	45414	28095	30640	33776	9	3	7	35366	22159	39234
Ga0373398_013568	Ga0373398_013568_807_2807	Actinotalea.bin1	807	2807	+	2001	89.54	0	#N/A	acetyl-CoA synthetase	66966	38	43680	31045	72080	93481	2	6	4	78645	41416	73983	46996	50871	57001	8	7	10	56955	36305	63388
Ga0373398_013569	Ga0373398_013569_1087_2199	Cohnella.bin15	1087	2199	-	1113	98.66	2.42	GH105.hmm	unsaturated rhamnogalacturonyl hydrolase	314	1408	334	67	137	47	271	245	153	43	18	33	147	149	83	561	333	1657	8	15	14
Ga0373398_013569	Ga0373398_013569_2214_3050	Cohnella.bin15	2214	3050	-	837	98.66	2.42	#N/A	putative aldouronate transport system permease protein	197	821	166	49	96	31	148	199	91	47	13	29	91	100	59	348	255	953	6	7	13
Ga0373398_013569	Ga0373398_013569_3_935	Cohnella.bin15	3	935	-	933	98.66	2.42	#N/A	hypothetical protein	293	1130	171	69	141	27	213	257	152	47	18	42	135	94	66	441	405	1397	15	9	10
Ga0373398_013569	Ga0373398_013569_3111_4064	Cohnella.bin15	3111	4064	-	954	98.66	2.42	#N/A	putative aldouronate transport system permease protein	272	1169	234	59	143	38	265	204	158	35	28	55	173	115	77	562	326	1245	16	22	10
Ga0373398_013569	Ga0373398_013569_4207_5775	Cohnella.bin15	4207	5775	-	1569	98.66	2.42	#N/A	putative aldouronate transport system substrate-binding protein	468	2164	438	100	245	87	413	335	267	65	32	67	244	251	145	923	559	2241	15	34	25
Ga0373398_013571	Ga0373398_013571_1496_2731	Cohnella.bin15	1496	2731	-	1236	98.66	2.42	#N/A	spore germination protein KC	305	1353	256	51	200	41	198	233	157	52	10	49	157	123	88	590	322	1298	17	13	10
Ga0373398_013571	Ga0373398_013571_2703_3827	Cohnella.bin15	2703	3827	-	1125	98.66	2.42	#N/A	spore germination protein	227	976	205	49	123	47	190	177	129	24	12	60	132	129	76	429	352	1183	3	21	12
Ga0373398_013571	Ga0373398_013571_3_929	Cohnella.bin15	3	929	-	927	98.66	2.42	#N/A	ribose transport system substrate-binding protein	236	1011	189	55	84	32	200	205	123	21	11	26	115	94	71	478	284	1211	10	8	11
Ga0373398_013571	Ga0373398_013571_3830_5464	Cohnella.bin15	3830	5464	-	1635	98.66	2.42	#N/A	hypothetical protein	355	1582	331	96	196	54	314	305	174	62	25	67	197	181	133	675	422	1856	11	22	13
Ga0373398_013574	Ga0373398_013574_1_1425	Filomicrobium.bin36	1	1425	+	1425	96.24	4.42	#N/A	3-methylcrotonyl-CoA carboxylase alpha subunit	48	244	0	8	45	14	12	91	8	0	2	0	22	8	26	2	6	28	0	0	0
Ga0373398_013574	Ga0373398_013574_1437_2438	Filomicrobium.bin36	1437	2438	+	1002	96.24	4.42	#N/A	D-aminopeptidase	32	166	0	8	17	18	10	80	12	0	0	2	19	2	11	6	8	14	2	0	1
Ga0373398_013574	Ga0373398_013574_2629_3282	Filomicrobium.bin36	2629	3282	-	654	96.24	4.42	AA6.hmm	multimeric flavodoxin WrbA	28	79	2	1	12	5	7	32	23	0	0	0	10	4	12	4	0	2	0	0	1
Ga0373398_013574	Ga0373398_013574_3275_3721	Filomicrobium.bin36	3275	3721	-	447	96.24	4.42	#N/A	uncharacterized protein YndB with AHSA1/START domain	10	52	0	0	5	1	5	20	5	0	0	1	5	1	2	0	0	4	0	0	0
Ga0373398_013574	Ga0373398_013574_3736_4059	Filomicrobium.bin36	3736	4059	-	324	96.24	4.42	#N/A	DNA-binding transcriptional ArsR family regulator	8	46	0	2	9	0	2	21	2	0	0	0	8	5	7	2	0	6	0	0	0
Ga0373398_013574	Ga0373398_013574_4144_5388	Filomicrobium.bin36	4144	5388	-	1245	96.24	4.42	#N/A	D-amino-acid dehydrogenase	36	227	2	10	29	14	19	85	20	0	2	2	23	23	14	5	2	16	0	0	2
Ga0373398_013574	Ga0373398_013574_5503_6006	Filomicrobium.bin36	5503	6006	+	504	96.24	4.42	#N/A	adenylosuccinate lyase	12	84	0	2	18	2	8	24	2	0	0	0	5	2	2	1	0	2	0	0	0
Ga0373398_013576	Ga0373398_013576_1022_1936	Paenibacillus.bin69	1022	1936	-	915	51.82	2.83	#N/A	3-hydroxyisobutyrate dehydrogenase	0	8	37	6	0	3	8	23	45	20	5	15	0	21	6	25	23	16	17	13	28
Ga0373398_013576	Ga0373398_013576_2150_3967	Paenibacillus.bin69	2150	3967	-	1818	51.82	2.83	#N/A	hypothetical protein	4	2	63	9	7	16	11	23	61	28	16	33	2	26	6	42	38	17	60	39	24
Ga0373398_013576	Ga0373398_013576_3_260	Paenibacillus.bin69	3	260	-	258	51.82	2.83	#N/A	ABC-type glutathione transport system ATPase component	0	1	0	0	0	2	0	8	17	5	1	7	0	4	0	8	5	6	4	1	8
Ga0373398_013576	Ga0373398_013576_373_954	Paenibacillus.bin69	373	954	+	582	51.82	2.83	#N/A	biotin transport system substrate-specific component	0	5	11	0	4	10	0	16	20	18	8	16	0	10	2	21	21	16	16	6	13
Ga0373398_013576	Ga0373398_013576_4003_4932	Paenibacillus.bin69	4003	4932	+	930	51.82	2.83	#N/A	AraC-like DNA-binding protein	2	4	9	0	3	0	3	16	32	15	12	10	5	16	1	20	20	10	16	15	11
Ga0373398_013576	Ga0373398_013576_4973_6007	Paenibacillus.bin69	4973	6007	-	1035	51.82	2.83	#N/A	multiple sugar transport system substrate-binding protein	2	6	17	4	3	0	2	16	26	25	4	10	4	14	0	14	11	4	16	8	14
Ga0373398_013577	Ga0373398_013577_1217_2098	Paenibacillus.bin81	1217	2098	+	882	81.8	5.16	#N/A	cation diffusion facilitator family transporter	0	2	4	4	1	4	8	10	2	0	0	2	2	0	0	0	2	2	0	0	2
Ga0373398_013577	Ga0373398_013577_2327_3733	Paenibacillus.bin81	2327	3733	+	1407	81.8	5.16	#N/A	malate dehydrogenase (oxaloacetate-decarboxylating)	0	12	4	2	0	4	3	24	2	3	2	3	0	0	4	7	6	2	4	2	4
Ga0373398_013577	Ga0373398_013577_361_939	Paenibacillus.bin81	361	939	+	579	81.8	5.16	#N/A	carbonic anhydrase	4	2	2	4	1	2	0	7	8	5	2	2	0	4	0	0	2	2	4	0	0
Ga0373398_013577	Ga0373398_013577_3793_4836	Paenibacillus.bin81	3793	4836	+	1044	81.8	5.16	#N/A	L-asparaginase	2	1	2	0	0	0	3	5	22	2	0	0	1	0	2	1	4	4	0	0	2
Ga0373398_013577	Ga0373398_013577_4852_5238	Paenibacillus.bin81	4852	5238	+	387	81.8	5.16	#N/A	2-iminobutanoate/2-iminopropanoate deaminase	1	2	0	0	4	0	2	7	0	2	0	0	0	0	2	0	0	3	0	0	1
Ga0373398_013579	Ga0373398_013579_1_303	Gemmatimonadetes.bin10	1	303	+	303	96.7	5.49	#N/A	Lrp/AsnC family leucine-responsive transcriptional regulator	107	588	147	242	417	483	1016	966	1042	628	256	404	130	312	113	712	1045	1158	179	167	193
Ga0373398_013579	Ga0373398_013579_1388_3457	Gemmatimonadetes.bin10	1388	3457	-	2070	96.7	5.49	#N/A	iron complex outermembrane receptor protein	1601	9667	2694	3829	7754	7332	16740	16921	18137	10042	4351	6584	2280	4820	2042	11996	16056	21510	3014	2602	2686
Ga0373398_013579	Ga0373398_013579_296_1285	Gemmatimonadetes.bin10	296	1285	+	990	96.7	5.49	#N/A	drug/metabolite transporter (DMT)-like permease	598	4160	1103	1592	3040	3085	7067	7069	7308	4257	1854	2909	939	2018	841	5002	7119	8782	1303	1059	1188
Ga0373398_013579	Ga0373398_013579_3487_4488	Gemmatimonadetes.bin10	3487	4488	-	1002	96.7	5.49	#N/A	4-hydroxybenzoyl-CoA reductase subunit beta	792	4764	1231	1955	3595	3618	8298	8355	8608	4902	2015	3313	1044	2377	956	5274	7441	10442	1497	1308	1356
Ga0373398_013579	Ga0373398_013579_4635_5243	Gemmatimonadetes.bin10	4635	5243	-	609	96.7	5.49	#N/A	septal ring-binding cell division protein DamX	398	2647	748	992	2048	1856	4499	4598	5185	2722	1198	1826	599	1232	529	3218	4322	6011	740	638	663
Ga0373398_013579	Ga0373398_013579_5264_5824	Gemmatimonadetes.bin10	5264	5824	-	561	96.7	5.49	#N/A	nitroreductase	350	2234	621	905	1806	1679	3795	3966	4088	2362	977	1533	482	1220	528	2676	3756	5019	648	523	672
Ga0373398_013580	Ga0373398_013580_1252_2415	Paenibacillus.bin101	1252	2415	+	1164	85.33	4.45	#N/A	putative N6-adenine-specific DNA methylase	0	8	1	0	0	0	11	48	41	51	9	18	0	0	0	24	23	11	6	1	4
Ga0373398_013580	Ga0373398_013580_15_1208	Paenibacillus.bin101	15	1208	+	1194	85.33	4.45	#N/A	MFS family permease	0	2	0	0	0	0	4	23	28	40	12	40	0	0	0	14	15	8	0	0	1
Ga0373398_013580	Ga0373398_013580_3200_4522	Paenibacillus.bin101	3200	4522	-	1323	85.33	4.45	#N/A	GTP-binding protein	0	7	2	0	0	0	22	46	20	34	4	20	0	0	0	25	33	17	3	3	2
Ga0373398_013580	Ga0373398_013580_4527_5336	Paenibacillus.bin101	4527	5336	-	810	85.33	4.45	#N/A	hypothetical protein	0	2	0	0	0	0	2	14	19	16	8	7	0	0	0	11	11	10	1	0	11
Ga0373398_013580	Ga0373398_013580_5408_5710	Paenibacillus.bin101	5408	5710	-	303	85.33	4.45	#N/A	large subunit ribosomal protein L27	0	0	0	0	0	0	5	5	2	8	1	2	0	0	0	5	7	2	1	0	1
Ga0373398_013580	Ga0373398_013580_5716_6003	Paenibacillus.bin101	5716	6003	-	288	85.33	4.45	#N/A	hypothetical protein	0	0	0	0	0	0	0	14	4	5	1	5	0	0	0	4	4	0	1	0	0
Ga0373398_013582	Ga0373398_013582_1_156	Inquilinus.bin14	1	156	+	156	99.13	1.27	#N/A	hypothetical protein	15	1	0	2	3	3	0	0	0	0	0	0	7	9	2	0	0	0	0	0	0
Ga0373398_013582	Ga0373398_013582_183_2054	Inquilinus.bin14	183	2054	+	1872	99.13	1.27	#N/A	adenine-specific DNA-methyltransferase	618	4	0	67	142	101	0	0	0	0	0	0	93	344	47	0	2	0	0	0	0
Ga0373398_013582	Ga0373398_013582_2051_4975	Inquilinus.bin14	2051	4975	+	2925	99.13	1.27	#N/A	type III restriction enzyme	1068	13	0	95	243	139	0	0	0	0	0	0	142	599	75	2	4	6	0	0	0
Ga0373398_013582	Ga0373398_013582_5031_5210	Inquilinus.bin14	5031	5210	+	180	99.13	1.27	#N/A	DNA invertase Pin-like site-specific DNA recombinase	39	0	0	2	12	5	0	0	0	0	0	0	8	26	6	1	0	0	0	0	0
Ga0373398_013582	Ga0373398_013582_5238_5951	Inquilinus.bin14	5238	5951	+	714	99.13	1.27	#N/A	hypothetical protein	315	2	0	29	92	36	0	0	0	0	0	0	58	176	27	1	0	0	0	0	0
Ga0373398_013586	Ga0373398_013586_1310_2995	Caldibacillus.bin56	1310	2995	+	1686	98.77	3.6	#N/A	AAA+ superfamily predicted ATPase	6	166	9	77	234	90	130	182	187	1	0	2	149	108	79	940	1034	480	0	0	0
Ga0373398_013586	Ga0373398_013586_3_1070	Caldibacillus.bin56	3	1070	-	1068	98.77	3.6	#N/A	site-specific recombinase XerD	2	94	3	58	148	57	83	135	127	0	0	0	113	64	53	533	621	337	0	0	0
Ga0373398_013586	Ga0373398_013586_3009_3392	Caldibacillus.bin56	3009	3392	+	384	98.77	3.6	#N/A	hypothetical protein	0	32	0	12	49	10	17	20	18	0	0	0	35	16	11	94	180	62	0	0	0
Ga0373398_013586	Ga0373398_013586_3395_3604	Caldibacillus.bin56	3395	3604	+	210	98.77	3.6	#N/A	hypothetical protein	0	8	0	4	13	7	3	2	5	0	0	0	7	3	2	28	38	20	0	0	0
Ga0373398_013586	Ga0373398_013586_3606_4163	Caldibacillus.bin56	3606	4163	+	558	98.77	3.6	#N/A	anaerobic ribonucleoside-triphosphate reductase activating protein	1	46	4	31	57	29	48	45	70	0	0	0	51	15	41	293	328	171	0	0	0
Ga0373398_013588	Ga0373398_013588_1_1362	Paenibacillus.bin101	1	1362	-	1362	85.33	4.45	SLH.hmm	hypothetical protein	0	5	0	0	0	0	16	23	14	19	12	25	0	0	0	24	29	22	0	2	3
Ga0373398_013588	Ga0373398_013588_1387_2784	Paenibacillus.bin101	1387	2784	-	1398	85.33	4.45	#N/A	N-acetylmuramoyl-L-alanine amidase	0	3	0	0	0	0	18	43	9	60	29	33	0	0	0	26	26	38	2	2	8
Ga0373398_013588	Ga0373398_013588_3007_3615	Paenibacillus.bin101	3007	3615	-	609	85.33	4.45	#N/A	3-isopropylmalate/(R)-2-methylmalate dehydratase small subunit	0	0	0	0	0	0	4	14	25	36	15	6	0	0	0	8	10	20	0	0	2
Ga0373398_013588	Ga0373398_013588_3710_5119	Paenibacillus.bin101	3710	5119	-	1410	85.33	4.45	#N/A	3-isopropylmalate/(R)-2-methylmalate dehydratase large subunit	0	6	1	0	0	0	8	42	29	35	6	38	0	0	0	42	27	10	2	2	3
Ga0373398_013588	Ga0373398_013588_5324_5998	Paenibacillus.bin101	5324	5998	+	675	85.33	4.45	#N/A	DNA-binding transcriptional LysR family regulator	0	6	1	0	0	0	0	4	9	32	6	17	0	0	0	9	9	7	2	0	0
Ga0373398_013589	Ga0373398_013589_1404_1922	Thermobacillus.bin53	1404	1922	+	519	98.28	5.83	#N/A	ribosomal protein S18 acetylase RimI-like enzyme	0	15	4	17	23	158	41	99	42	9	7	15	54	39	60	58	83	28	9	1	3
Ga0373398_013589	Ga0373398_013589_2141_3250	Thermobacillus.bin53	2141	3250	-	1110	98.28	5.83	GH88.hmm	unsaturated chondroitin disaccharide hydrolase	4	30	7	40	67	307	108	150	73	31	21	36	114	111	156	130	110	69	6	4	11
Ga0373398_013589	Ga0373398_013589_3265_4410	Thermobacillus.bin53	3265	4410	-	1146	98.28	5.83	GH154.hmm	hypothetical protein	2	21	7	49	78	356	67	204	74	18	8	24	106	80	152	180	142	53	15	6	10
Ga0373398_013589	Ga0373398_013589_4510_5295	Thermobacillus.bin53	4510	5295	+	786	98.28	5.83	#N/A	AraC family transcriptional regulator of arabinose operon	0	20	10	13	48	200	45	126	43	18	10	10	56	47	81	74	83	31	19	2	4
Ga0373398_013589	Ga0373398_013589_5335_5790	Thermobacillus.bin53	5335	5790	-	456	98.28	5.83	#N/A	diamine N-acetyltransferase	0	4	2	11	27	84	26	49	15	6	5	8	23	27	42	41	27	23	7	0	3
Ga0373398_013589	Ga0373398_013589_5857_5997	Thermobacillus.bin53	5857	5997	-	141	98.28	5.83	#N/A	TrmH family RNA methyltransferase	1	0	0	2	5	19	1	1	2	0	1	2	2	7	11	2	2	2	0	0	0
Ga0373398_013590	Ga0373398_013590_2088_3452	Gemmatimonadetes.bin10	2088	3452	+	1365	96.7	5.49	CE9.hmm	imidazolonepropionase-like amidohydrolase	1092	6926	1816	2578	5275	4837	11678	12081	12476	6504	2849	4659	1472	3110	1456	8278	11384	14633	1975	1673	1723
Ga0373398_013590	Ga0373398_013590_3642_4259	Gemmatimonadetes.bin10	3642	4259	+	618	96.7	5.49	#N/A	RNA polymerase sigma-70 factor (ECF subfamily)	450	3043	725	1039	2155	2431	4715	4809	4923	2858	1221	1806	691	1419	643	3522	4718	5771	863	721	767
Ga0373398_013590	Ga0373398_013590_4344_5384	Gemmatimonadetes.bin10	4344	5384	-	1041	96.7	5.49	#N/A	tryptophanyl-tRNA synthetase	768	4908	1339	2041	3889	3830	8145	8316	8904	4976	2271	3304	1216	2424	1043	5906	8139	10450	1421	1255	1371
Ga0373398_013597	Ga0373398_013597_2840_3328	Thermobacillus.bin17	2840	3328	-	489	88.87	0.02	#N/A	acetyltransferase-like isoleucine patch superfamily enzyme	96	188	128	434	1184	420	844	1029	596	289	150	280	616	474	296	451	346	900	115	221	107
Ga0373398_013597	Ga0373398_013597_3334_3990	Thermobacillus.bin17	3334	3990	-	657	88.87	0.02	#N/A	pyrophosphatase PpaX	100	338	142	611	1627	511	1096	1486	891	452	149	341	733	641	422	644	421	1302	167	280	128
Ga0373398_013597	Ga0373398_013597_3965_5137	Thermobacillus.bin17	3965	5137	-	1173	88.87	0.02	#N/A	phosphatidylglycerol:prolipoprotein diacylglycerol transferase	197	588	247	1085	2878	914	2098	2616	1571	854	311	699	1396	1159	744	1240	913	2382	315	487	233
Ga0373398_013597	Ga0373398_013597_5153_5971	Thermobacillus.bin17	5153	5971	-	819	88.87	0.02	#N/A	HPr kinase/phosphorylase	153	427	161	851	2019	654	1546	2005	1059	507	227	491	1015	855	567	782	533	1726	180	384	167
Ga0373398_013597	Ga0373398_013597_721_1965	Thermobacillus.bin17	721	1965	-	1245	88.87	0.02	#N/A	ATP phosphoribosyltransferase regulatory subunit	258	863	424	1698	4210	1343	3050	3906	2083	1082	464	978	1894	1751	1116	1654	1089	3341	440	728	356
Ga0373398_013597	Ga0373398_013597_90_728	Thermobacillus.bin17	90	728	-	639	88.87	0.02	#N/A	ATP phosphoribosyltransferase	87	296	124	625	1498	581	1019	1467	737	361	168	279	722	589	407	528	334	1138	142	232	144
Ga0373398_013601	Ga0373398_013601_1545_2282	Paenibacillus.bin81	1545	2282	+	738	81.8	5.16	#N/A	endonuclease/exonuclease/phosphatase family metal-dependent hydrolase	0	7	0	0	0	3	3	12	4	1	0	2	0	2	0	8	1	4	2	0	0
Ga0373398_013601	Ga0373398_013601_2338_3801	Paenibacillus.bin81	2338	3801	+	1464	81.8	5.16	#N/A	hypothetical protein	0	6	5	0	2	9	3	15	6	2	0	2	0	2	4	6	0	2	6	0	0
Ga0373398_013601	Ga0373398_013601_3875_4456	Paenibacillus.bin81	3875	4456	+	582	81.8	5.16	#N/A	peroxiredoxin	0	6	0	0	2	0	4	2	5	0	0	0	0	0	0	1	4	2	0	0	0
Ga0373398_013601	Ga0373398_013601_44_1144	Paenibacillus.bin81	44	1144	+	1101	81.8	5.16	#N/A	methyl-accepting chemotaxis protein	4	3	0	0	4	3	8	26	4	8	0	6	2	0	2	1	1	2	2	0	0
Ga0373398_013601	Ga0373398_013601_4910_5992	Paenibacillus.bin81	4910	5992	+	1083	81.8	5.16	#N/A	hypothetical protein	0	12	1	0	0	2	9	22	0	2	2	1	0	0	0	12	5	2	0	0	0
Ga0373398_013602	Ga0373398_013602_2869_3702	Thermobacillus.bin53	2869	3702	-	834	98.28	5.83	#N/A	competence protein ComER	1	9	3	17	49	188	22	106	33	16	4	18	78	68	84	97	109	34	1	7	1
Ga0373398_013602	Ga0373398_013602_3798_4331	Thermobacillus.bin53	3798	4331	+	534	98.28	5.83	#N/A	competence protein ComEA	2	11	4	5	41	130	19	76	34	9	17	9	50	37	53	70	48	21	10	2	1
Ga0373398_013602	Ga0373398_013602_389_2836	Thermobacillus.bin53	389	2836	+	2448	98.28	5.83	#N/A	leucyl-tRNA synthetase	10	65	16	67	174	647	158	404	165	63	20	94	228	188	321	343	246	103	34	13	28
Ga0373398_013602	Ga0373398_013602_4427_5719	Thermobacillus.bin53	4427	5719	+	1293	98.28	5.83	#N/A	O-acetylhomoserine (thiol)-lyase	6	27	4	28	112	341	101	189	113	46	11	32	149	108	149	176	147	43	7	1	15
Ga0373398_013602	Ga0373398_013602_5746_5991	Thermobacillus.bin53	5746	5991	+	246	98.28	5.83	#N/A	dCMP deaminase	0	2	0	6	4	38	8	16	7	2	2	12	17	14	18	22	13	7	1	0	1
Ga0373398_013603	Ga0373398_013603_1452_2939	Cohnella.bin33	1452	2939	-	1488	97.18	0.87	#N/A	aspartyl-tRNA(Asn)/glutamyl-tRNA(Gln) amidotransferase subunit A	59	23	0	19	32	620	0	0	359	0	0	0	302	4	209	367	413	508	0	0	0
Ga0373398_013603	Ga0373398_013603_2967_3338	Cohnella.bin33	2967	3338	-	372	97.18	0.87	#N/A	aspartyl-tRNA(Asn)/glutamyl-tRNA(Gln) amidotransferase subunit C	9	3	0	1	1	117	0	0	48	0	0	0	57	0	35	60	79	81	0	0	0
Ga0373398_013603	Ga0373398_013603_3359_4471	Cohnella.bin33	3359	4471	+	1113	97.18	0.87	#N/A	EAL domain-containing protein (putative c-di-GMP-specific phosphodiesterase class I)	55	13	0	8	23	543	0	0	281	0	0	0	239	12	173	245	392	434	0	0	0
Ga0373398_013603	Ga0373398_013603_6_1445	Cohnella.bin33	6	1445	-	1440	97.18	0.87	#N/A	aspartyl-tRNA(Asn)/glutamyl-tRNA(Gln) amidotransferase subunit B	69	36	0	14	26	613	0	0	327	0	0	0	271	15	217	343	417	502	0	0	0
Ga0373398_013604	Ga0373398_013604_1820_2941	Salinispora.bin30	1820	2941	-	1122	93.25	2.11	GT4.hmm	glycosyltransferase involved in cell wall biosynthesis	4	0	1	87	226	100	2	1	2	2	0	4	64	131	22	2	0	0	0	0	0
Ga0373398_013604	Ga0373398_013604_2982_4115	Salinispora.bin30	2982	4115	-	1134	93.25	2.11	GT4.hmm	glycosyltransferase involved in cell wall biosynthesis	0	0	0	97	199	90	2	0	1	7	4	2	40	131	20	0	0	0	0	0	1
Ga0373398_013604	Ga0373398_013604_4112_5227	Salinispora.bin30	4112	5227	-	1116	93.25	2.11	GT4.hmm	glycosyltransferase involved in cell wall biosynthesis	1	0	0	81	186	117	0	0	0	8	2	0	41	174	28	0	0	0	1	0	1
Ga0373398_013604	Ga0373398_013604_423_1799	Salinispora.bin30	423	1799	-	1377	93.25	2.11	#N/A	mannose-1-phosphate guanylyltransferase	2	0	0	94	266	87	12	14	8	7	3	7	68	195	25	2	0	6	0	0	2
Ga0373398_013604	Ga0373398_013604_5512_5982	Salinispora.bin30	5512	5982	-	471	93.25	2.11	#N/A	transposase InsO family protein	5	0	0	38	83	43	0	0	0	2	0	0	25	48	14	0	2	0	0	0	0
Ga0373398_013607	Ga0373398_013607_1510_2682	Paenibacillus.bin81	1510	2682	+	1173	81.8	5.16	#N/A	hypothetical protein	0	6	8	0	2	2	8	18	4	0	0	0	0	0	0	6	5	6	0	0	0
Ga0373398_013607	Ga0373398_013607_2708_3742	Paenibacillus.bin81	2708	3742	+	1035	81.8	5.16	#N/A	LDH2 family malate/lactate/ureidoglycolate dehydrogenase	0	4	0	0	0	2	8	15	19	0	0	0	0	2	0	1	2	2	0	0	4
Ga0373398_013607	Ga0373398_013607_3_917	Paenibacillus.bin81	3	917	+	915	81.8	5.16	#N/A	TctA family transporter	0	4	2	1	2	0	3	5	9	0	0	0	0	0	0	5	2	2	0	0	0
Ga0373398_013607	Ga0373398_013607_3909_4532	Paenibacillus.bin81	3909	4532	+	624	81.8	5.16	#N/A	regulator of RNase E activity RraA	0	4	0	0	0	1	6	10	7	0	0	0	0	2	0	3	2	0	2	0	6
Ga0373398_013607	Ga0373398_013607_4539_5486	Paenibacillus.bin81	4539	5486	+	948	81.8	5.16	#N/A	D-3-phosphoglycerate dehydrogenase	0	3	2	0	0	6	0	7	4	0	2	0	1	0	2	6	6	5	0	0	2
Ga0373398_013607	Ga0373398_013607_5775_5990	Paenibacillus.bin81	5775	5990	+	216	81.8	5.16	#N/A	3-isopropylmalate dehydrogenase	0	0	0	0	2	0	1	0	0	0	0	0	0	0	0	0	0	0	1	0	1
Ga0373398_013607	Ga0373398_013607_863_1486	Paenibacillus.bin81	863	1486	+	624	81.8	5.16	#N/A	hypothetical protein	0	2	0	0	0	0	3	8	0	0	0	0	0	0	0	2	4	0	0	0	0
Ga0373398_013608	Ga0373398_013608_2_3220	Actinotalea.bin1	2	3220	-	3219	89.54	0	#N/A	FkbM family methyltransferase	83767	2	55048	44348	103761	125762	2	0	0	97782	49251	95610	67749	72783	78707	4	0	0	65749	47436	81706
Ga0373398_013608	Ga0373398_013608_3306_4544	Actinotalea.bin1	3306	4544	-	1239	89.54	0	#N/A	UDP-N-acetyl-D-mannosaminuronic acid dehydrogenase	35817	0	21915	18452	42849	52302	0	0	0	38799	19666	38051	28766	29590	33169	0	0	0	26719	19365	32500
Ga0373398_013608	Ga0373398_013608_4556_5989	Actinotalea.bin1	4556	5989	-	1434	89.54	0	GT2_Glycos_transf_2.hmm	hypothetical protein	37479	0	23976	19310	45448	55708	0	0	0	42065	21380	40982	28721	31047	34386	0	1	0	27743	20228	35248
Ga0373398_013611	Ga0373398_013611_1228_2196	Brevibacillus.bin62	1228	2196	+	969	92.29	8.58	#N/A	branched-chain amino acid transport system permease protein	2	12	4	3	2	3	14	12	13	14	0	0	0	0	4	0	0	8	0	5	5
Ga0373398_013611	Ga0373398_013611_2_196	Brevibacillus.bin62	2	196	-	195	92.29	8.58	#N/A	DNA-binding FadR family transcriptional regulator	1	1	2	0	0	0	0	0	3	2	0	1	0	0	0	1	1	2	0	0	0
Ga0373398_013611	Ga0373398_013611_2183_2956	Brevibacillus.bin62	2183	2956	+	774	92.29	8.58	#N/A	branched-chain amino acid transport system ATP-binding protein	4	19	11	0	1	1	3	3	6	2	1	2	0	0	0	3	0	10	0	1	1
Ga0373398_013611	Ga0373398_013611_2943_3644	Brevibacillus.bin62	2943	3644	+	702	92.29	8.58	#N/A	branched-chain amino acid transport system ATP-binding protein	3	14	7	0	4	1	8	3	3	5	1	0	3	0	0	5	0	6	0	0	2
Ga0373398_013611	Ga0373398_013611_347_1216	Brevibacillus.bin62	347	1216	+	870	92.29	8.58	#N/A	branched-chain amino acid transport system permease protein	0	13	14	0	2	0	5	8	6	8	0	5	2	0	2	0	1	3	0	0	4
Ga0373398_013611	Ga0373398_013611_3727_4944	Brevibacillus.bin62	3727	4944	+	1218	92.29	8.58	#N/A	ABC-type branched-subunit amino acid transport system substrate-binding protein	3	28	8	2	0	0	15	13	8	11	2	5	1	0	2	3	1	18	1	2	8
Ga0373398_013611	Ga0373398_013611_5020_5988	Brevibacillus.bin62	5020	5988	+	969	92.29	8.58	#N/A	acetyl-CoA synthetase	0	20	8	0	12	0	19	12	8	6	3	4	0	0	0	4	0	2	0	2	0
Ga0373398_013613	Ga0373398_013613_3_200	Caldibacillus.bin56	3	200	+	198	98.77	3.6	#N/A	transposase-like protein	0	5	0	0	0	0	0	3	0	0	0	0	0	0	0	52	23	6	0	0	0
Ga0373398_013613	Ga0373398_013613_365_2818	Caldibacillus.bin56	365	2818	-	2454	98.77	3.6	#N/A	superfamily II DNA or RNA helicase/HKD family nuclease	0	23	0	0	0	0	22	82	76	0	0	0	0	0	0	635	358	144	0	0	0
Ga0373398_013613	Ga0373398_013613_3746_4699	Caldibacillus.bin56	3746	4699	-	954	98.77	3.6	#N/A	transposase	9	25	13	61	161	124	108	156	238	178	78	168	122	152	46	726	338	210	47	56	46
Ga0373398_013613	Ga0373398_013613_4877_5227	Caldibacillus.bin56	4877	5227	+	351	98.77	3.6	#N/A	hypothetical protein	0	7	0	0	10	4	5	33	21	0	0	0	15	4	2	223	117	57	0	0	2
Ga0373398_013614	Ga0373398_013614_1361_3109	Paenibacillus.bin42	1361	3109	-	1749	88.91	2.83	#N/A	2-succinyl-5-enolpyruvyl-6-hydroxy-3-cyclohexene-1-carboxylate synthase	24	31	0	22	27	20	9	10	154	3	1	12	0	4	0	36	0	12	6	0	0
Ga0373398_013614	Ga0373398_013614_3_527	Paenibacillus.bin42	3	527	-	525	88.91	2.83	#N/A	naphthoate synthase	3	5	0	8	1	6	0	5	23	1	1	1	4	1	0	13	0	2	1	0	1
Ga0373398_013614	Ga0373398_013614_3146_4576	Paenibacillus.bin42	3146	4576	-	1431	88.91	2.83	#N/A	menaquinone-specific isochorismate synthase	24	41	0	22	9	18	10	18	113	6	1	20	0	0	0	38	0	10	9	0	0
Ga0373398_013614	Ga0373398_013614_4741_5676	Paenibacillus.bin42	4741	5676	+	936	88.91	2.83	#N/A	1,4-dihydroxy-2-naphthoate octaprenyltransferase	16	16	0	17	23	6	4	3	57	6	2	3	0	2	0	17	0	15	8	4	0
Ga0373398_013614	Ga0373398_013614_529_1356	Paenibacillus.bin42	529	1356	-	828	88.91	2.83	CE1.hmm	2-succinyl-6-hydroxy-2,4-cyclohexadiene-1-carboxylate synthase	8	29	0	3	18	24	1	8	80	0	0	4	1	0	0	17	3	1	7	1	3
Ga0373398_013619	Ga0373398_013619_2935_4374	Paenibacillus.bin42	2935	4374	+	1440	88.91	2.83	#N/A	predicted transcriptional regulator	29	20	0	22	29	8	0	12	84	4	0	15	0	4	0	19	0	7	12	0	2
Ga0373398_013619	Ga0373398_013619_5213_5602	Paenibacillus.bin42	5213	5602	-	390	88.91	2.83	#N/A	hypothetical protein	4	4	0	6	2	7	0	3	32	0	1	2	0	0	0	13	0	0	1	0	0
Ga0373398_013619	Ga0373398_013619_545_2215	Paenibacillus.bin42	545	2215	+	1671	88.91	2.83	#N/A	uncharacterized membrane protein YheB (UPF0754 family)	16	39	2	38	34	37	24	22	109	14	7	23	5	0	4	48	4	15	15	0	0
Ga0373398_013622	Ga0373398_013622_1796_2830	Streptosporangium.bin58	1796	2830	+	1035	73.73	9.5	GH11.hmm	endo-1,4-beta-xylanase	5	0	0	2	0	19	0	0	0	0	0	0	11	60	4	0	0	0	0	0	0
Ga0373398_013622	Ga0373398_013622_2_1351	Streptosporangium.bin58	2	1351	+	1350	73.73	9.5	#N/A	RND superfamily putative drug exporter	6	0	1	4	3	27	0	0	0	0	0	0	10	81	3	0	0	0	0	0	0
Ga0373398_013622	Ga0373398_013622_2945_3841	Streptosporangium.bin58	2945	3841	-	897	73.73	9.5	#N/A	beta-lactamase class D	6	0	0	2	2	16	0	0	0	0	0	0	12	38	5	0	0	0	0	0	0
Ga0373398_013622	Ga0373398_013622_4551_5774	Streptosporangium.bin58	4551	5774	+	1224	73.73	9.5	#N/A	sugar lactone lactonase YvrE	5	0	0	4	0	30	0	0	0	0	0	0	2	70	10	0	0	0	0	0	0
Ga0373398_013622	Ga0373398_013622_5771_5986	Streptosporangium.bin58	5771	5986	+	216	73.73	9.5	#N/A	2,2-dialkylglycine decarboxylase (pyruvate)	0	0	0	0	0	0	0	0	0	0	0	0	1	3	1	0	0	0	0	0	0
Ga0373398_013623	Ga0373398_013623_3_533	Paenibacillus.bin42	3	533	-	531	88.91	2.83	#N/A	glutamate synthase domain-containing protein 2	6	8	0	2	4	3	2	1	22	0	1	5	0	0	0	13	0	2	2	0	0
Ga0373398_013623	Ga0373398_013623_3099_5708	Paenibacillus.bin42	3099	5708	-	2610	88.91	2.83	#N/A	KaiC/GvpD/RAD55 family RecA-like ATPase	62	58	0	27	39	23	6	31	154	8	12	15	2	2	0	61	4	28	19	4	0
Ga0373398_013623	Ga0373398_013623_815_1390	Paenibacillus.bin42	815	1390	-	576	88.91	2.83	#N/A	hypothetical protein	14	17	2	7	8	9	0	8	19	2	0	11	0	0	0	4	0	0	6	0	0
Ga0373398_013625	Ga0373398_013625_1284_2156	Dongia.bin26	1284	2156	-	873	100	8.61	#N/A	uncharacterized membrane protein	38	134	126	11	21	44	8	19	6	48	11	54	23	46	12	15	14	24	31	35	24
Ga0373398_013625	Ga0373398_013625_2_334	Dongia.bin26	2	334	-	333	100	8.61	#N/A	two-component sensor histidine kinase	9	37	34	2	13	9	1	3	2	20	6	14	9	11	10	8	10	6	10	4	12
Ga0373398_013625	Ga0373398_013625_2352_3233	Dongia.bin26	2352	3233	-	882	100	8.61	#N/A	cytochrome c oxidase cbb3-type subunit 3	53	106	128	9	30	57	9	9	7	44	12	52	21	54	48	13	22	12	57	32	35
Ga0373398_013625	Ga0373398_013625_3224_3397	Dongia.bin26	3224	3397	-	174	100	8.61	#N/A	cytochrome c oxidase cbb3-type subunit 4	1	1	0	0	0	1	0	0	0	3	0	0	0	0	0	0	1	0	0	1	0
Ga0373398_013625	Ga0373398_013625_3394_4134	Dongia.bin26	3394	4134	-	741	100	8.61	#N/A	cytochrome c oxidase cbb3-type subunit 2	33	70	96	7	24	28	6	7	0	40	8	51	7	23	19	19	12	13	37	20	30
Ga0373398_013625	Ga0373398_013625_4141_5799	Dongia.bin26	4141	5799	-	1659	100	8.61	#N/A	cytochrome c oxidase cbb3-type subunit 1	89	249	199	45	72	65	9	24	6	129	19	105	67	100	57	55	49	18	110	69	91
Ga0373398_013625	Ga0373398_013625_570_725	Dongia.bin26	570	725	-	156	100	8.61	#N/A	cbb3-type cytochrome oxidase maturation protein	22	39	38	2	21	12	4	5	3	26	2	16	7	22	13	11	15	9	12	17	8
Ga0373398_013625	Ga0373398_013625_856_1248	Dongia.bin26	856	1248	-	393	100	8.61	#N/A	cation transport ATPase	20	43	58	4	16	11	11	9	3	29	5	24	6	34	16	16	10	11	18	19	26
Ga0373398_013627	Ga0373398_013627_3244_4065	Actinopolymorpha.bin102	3244	4065	+	822	96.37	8.79	#N/A	DNA-binding FadR family transcriptional regulator	0	0	0	0	0	0	0	4	19	0	0	0	0	0	0	16	3	12	0	0	0
Ga0373398_013627	Ga0373398_013627_39_536	Actinopolymorpha.bin102	39	536	+	498	96.37	8.79	#N/A	DNA-binding transcriptional regulator LsrR (DeoR family)	0	2	0	0	0	0	2	3	4	0	1	0	0	0	0	10	7	6	0	1	0
Ga0373398_013627	Ga0373398_013627_4530_4637	Actinopolymorpha.bin102	4530	4637	-	108	96.37	8.79	#N/A	periplasmic divalent cation tolerance protein	0	2	0	0	0	0	0	1	1	0	0	0	0	0	0	0	1	4	0	0	0
Ga0373398_013627	Ga0373398_013627_4634_4855	Actinopolymorpha.bin102	4634	4855	-	222	96.37	8.79	#N/A	periplasmic divalent cation tolerance protein	0	1	0	0	0	0	0	1	0	0	0	0	0	0	0	0	0	1	0	0	0
Ga0373398_013627	Ga0373398_013627_697_2778	Actinopolymorpha.bin102	697	2778	-	2082	96.37	8.79	GH151.hmm	hypothetical protein	0	14	0	0	0	0	2	2	29	0	0	0	0	0	0	37	27	41	0	0	0
Ga0373398_013628	Ga0373398_013628_2707_3627	Thermobacillus.bin43	2707	3627	-	921	96.05	1.98	#N/A	DNA-binding transcriptional ArsR family regulator	17	48	155	0	0	22	0	4	77	96	24	97	37	152	16	512	635	247	43	52	24
Ga0373398_013628	Ga0373398_013628_3_593	Thermobacillus.bin43	3	593	-	591	96.05	1.98	#N/A	peptide/nickel transport system permease protein	0	35	69	0	0	0	2	0	44	47	12	42	0	64	0	236	246	100	12	18	16
Ga0373398_013628	Ga0373398_013628_3754_4557	Thermobacillus.bin43	3754	4557	-	804	96.05	1.98	#N/A	two-component system response regulator YesN	12	23	90	0	2	17	0	0	81	60	35	50	15	115	4	330	456	180	21	36	14
Ga0373398_013628	Ga0373398_013628_4535_5971	Thermobacillus.bin43	4535	5971	-	1437	96.05	1.98	#N/A	two-component system sensor histidine kinase YesM	14	49	166	0	7	25	0	0	125	102	13	96	22	182	11	648	746	274	22	38	20
Ga0373398_013628	Ga0373398_013628_659_2452	Thermobacillus.bin43	659	2452	-	1794	96.05	1.98	#N/A	peptide/nickel transport system substrate-binding protein	6	112	282	2	6	11	2	0	174	117	47	205	17	238	7	964	1065	479	108	75	56
Ga0373398_013630	Ga0373398_013630_1189_1857	Streptosporangium.bin58	1189	1857	-	669	73.73	9.5	#N/A	5-amino-6-(5-phosphoribosylamino)uracil reductase	4	0	1	4	0	8	0	0	0	1	0	0	6	37	2	2	0	0	0	0	0
Ga0373398_013630	Ga0373398_013630_1909_2247	Streptosporangium.bin58	1909	2247	-	339	73.73	9.5	#N/A	anti-sigma B factor antagonist	3	0	0	2	0	10	0	0	0	0	0	0	3	32	1	0	0	0	0	0	1
Ga0373398_013630	Ga0373398_013630_2376_2567	Streptosporangium.bin58	2376	2567	-	192	73.73	9.5	#N/A	ferredoxin	1	0	0	0	0	2	0	0	0	0	0	0	1	12	0	0	0	0	0	0	0
Ga0373398_013630	Ga0373398_013630_2614_3081	Streptosporangium.bin58	2614	3081	-	468	73.73	9.5	#N/A	PPOX class probable F420-dependent enzyme	1	0	0	0	1	8	0	0	0	0	0	0	3	27	0	0	0	0	0	0	0
Ga0373398_013630	Ga0373398_013630_3154_3816	Streptosporangium.bin58	3154	3816	+	663	73.73	9.5	#N/A	predicted O-methyltransferase YrrM	5	0	0	0	3	10	0	0	0	0	0	0	9	26	2	0	0	0	0	0	0
Ga0373398_013630	Ga0373398_013630_33_401	Streptosporangium.bin58	33	401	+	369	73.73	9.5	#N/A	sugar phosphate isomerase/epimerase	4	0	0	0	0	6	0	0	0	0	0	0	0	24	0	0	0	0	0	0	0
Ga0373398_013630	Ga0373398_013630_3842_3982	Streptosporangium.bin58	3842	3982	-	141	73.73	9.5	#N/A	hypothetical protein	0	0	0	0	0	5	0	0	0	0	0	0	2	9	1	0	0	0	0	0	0
Ga0373398_013630	Ga0373398_013630_4349_4927	Streptosporangium.bin58	4349	4927	-	579	73.73	9.5	#N/A	transcriptional regulator with XRE-family HTH domain	3	0	0	1	0	10	0	0	0	0	0	0	6	31	2	0	0	0	0	0	0
Ga0373398_013630	Ga0373398_013630_701_1177	Streptosporangium.bin58	701	1177	-	477	73.73	9.5	#N/A	pyrimidine deaminase RibD-like protein	0	0	1	3	0	12	0	0	0	1	0	0	8	29	2	2	0	0	0	0	0
Ga0373398_013631	Ga0373398_013631_1748_2509	Thermobacillus.bin53	1748	2509	+	762	98.28	5.83	#N/A	branched-chain amino acid transport system ATP-binding protein	37	0	0	8	15	262	0	0	0	0	0	0	126	4	65	0	0	0	0	0	0
Ga0373398_013631	Ga0373398_013631_20_724	Thermobacillus.bin53	20	724	+	705	98.28	5.83	#N/A	branched-chain amino acid transport system permease protein	29	0	0	7	18	303	0	0	0	0	0	0	103	2	91	0	0	0	0	0	0
Ga0373398_013631	Ga0373398_013631_2510_3220	Thermobacillus.bin53	2510	3220	+	711	98.28	5.83	#N/A	branched-chain amino acid transport system ATP-binding protein	21	0	0	9	17	252	0	0	0	0	0	0	137	5	83	0	0	0	0	0	0
Ga0373398_013631	Ga0373398_013631_3241_3981	Thermobacillus.bin53	3241	3981	+	741	98.28	5.83	#N/A	kynurenine formamidase	36	0	0	1	19	309	0	0	0	0	0	0	147	1	86	0	0	0	0	0	0
Ga0373398_013631	Ga0373398_013631_4027_4782	Thermobacillus.bin53	4027	4782	+	756	98.28	5.83	#N/A	3-oxoacyl-[acyl-carrier protein] reductase	35	0	0	12	17	317	0	0	0	0	0	0	144	10	92	0	0	0	0	0	0
Ga0373398_013631	Ga0373398_013631_4846_5691	Thermobacillus.bin53	4846	5691	-	846	98.28	5.83	#N/A	catechol 2,3-dioxygenase	45	2	0	2	16	399	0	0	4	0	0	0	200	12	163	4	6	14	0	0	0
Ga0373398_013631	Ga0373398_013631_738_1742	Thermobacillus.bin53	738	1742	+	1005	98.28	5.83	#N/A	branched-chain amino acid transport system permease protein	30	0	0	15	18	378	0	0	0	0	0	0	194	3	140	0	0	0	0	0	0
Ga0373398_013632	Ga0373398_013632_1_1278	Paenibacillus.bin83	1	1278	-	1278	83.39	7.76	#N/A	epoxyqueuosine reductase	4	19	4	14	6	16	5	9	0	24	9	27	0	4	3	8	3	13	5	4	13
Ga0373398_013632	Ga0373398_013632_1291_1734	Paenibacillus.bin83	1291	1734	-	444	83.39	7.76	#N/A	ribonuclease HI	0	2	0	2	2	4	3	1	0	5	3	3	2	4	1	3	0	1	0	3	3
Ga0373398_013632	Ga0373398_013632_1731_2327	Paenibacillus.bin83	1731	2327	-	597	83.39	7.76	#N/A	signal peptidase I	0	0	3	2	1	12	5	5	1	2	1	5	2	6	2	7	2	1	0	6	2
Ga0373398_013632	Ga0373398_013632_2329_2880	Paenibacillus.bin83	2329	2880	-	552	83.39	7.76	#N/A	hypothetical protein	0	2	4	2	0	12	3	5	0	8	1	12	2	4	1	3	0	0	1	2	5
Ga0373398_013632	Ga0373398_013632_3022_3597	Paenibacillus.bin83	3022	3597	-	576	83.39	7.76	#N/A	ribosomal protein S18 acetylase RimI-like enzyme	0	1	3	0	1	10	0	8	0	7	4	15	0	4	1	0	0	6	3	3	6
Ga0373398_013632	Ga0373398_013632_3738_4352	Paenibacillus.bin83	3738	4352	+	615	83.39	7.76	#N/A	Fe-Mn family superoxide dismutase	0	1	3	0	1	11	4	7	0	7	7	7	0	7	5	5	4	1	4	2	0
Ga0373398_013632	Ga0373398_013632_4408_5571	Paenibacillus.bin83	4408	5571	-	1164	83.39	7.76	#N/A	A/G-specific adenine glycosylase	2	7	3	6	6	9	4	7	5	17	4	6	4	7	1	13	6	2	3	0	6
Ga0373398_013632	Ga0373398_013632_5579_5980	Paenibacillus.bin83	5579	5980	+	402	83.39	7.76	#N/A	hypothetical protein	0	2	1	1	2	10	1	2	0	5	2	1	3	2	0	4	1	0	2	3	3
Ga0373398_013633	Ga0373398_013633_1019_3553	Paenibacillus.bin83	1019	3553	-	2535	83.39	7.76	#N/A	O-antigen ligase	4	23	6	10	31	38	17	10	4	22	17	40	11	12	4	16	10	8	2	11	10
Ga0373398_013633	Ga0373398_013633_150_611	Paenibacillus.bin83	150	611	-	462	83.39	7.76	#N/A	holo-[acyl-carrier protein] synthase	0	0	0	2	1	13	10	2	10	7	6	12	2	3	3	13	16	2	1	0	2
Ga0373398_013633	Ga0373398_013633_3708_4529	Paenibacillus.bin83	3708	4529	-	822	83.39	7.76	#N/A	NAD+ synthase	0	4	6	2	10	20	4	13	14	16	10	18	2	11	8	10	0	2	4	1	6
Ga0373398_013633	Ga0373398_013633_4796_5206	Paenibacillus.bin83	4796	5206	-	411	83.39	7.76	#N/A	putative YphP/YqiW family bacilliredoxin	0	1	3	1	2	5	7	0	0	10	5	15	0	7	2	7	0	0	3	0	2
Ga0373398_013633	Ga0373398_013633_5376_5774	Paenibacillus.bin83	5376	5774	-	399	83.39	7.76	#N/A	hypothetical protein	0	2	1	1	2	2	4	2	0	9	1	5	0	1	6	5	1	4	3	3	1
Ga0373398_013634	Ga0373398_013634_1764_2963	Salinispora.bin32	1764	2963	+	1200	100	1.32	#N/A	branched-chain amino acid transport system substrate-binding protein	9	8	10	15	11	17	0	0	6	25	12	7	15	122	2	4	0	0	26	19	36
Ga0373398_013634	Ga0373398_013634_2966_3844	Salinispora.bin32	2966	3844	+	879	100	1.32	#N/A	branched-subunit amino acid ABC-type transport system permease component	18	6	1	19	10	21	0	0	2	20	8	0	5	97	8	1	0	4	4	0	2
Ga0373398_013634	Ga0373398_013634_3852_4844	Salinispora.bin32	3852	4844	+	993	100	1.32	#N/A	branched-chain amino acid transport system permease protein	22	4	0	3	10	23	0	0	0	21	7	3	5	131	10	2	0	0	7	0	2
Ga0373398_013634	Ga0373398_013634_4841_5605	Salinispora.bin32	4841	5605	+	765	100	1.32	#N/A	branched-chain amino acid transport system ATP-binding protein	12	5	0	13	5	9	0	0	4	11	0	1	4	64	2	3	0	0	8	0	2
Ga0373398_013634	Ga0373398_013634_5602_5979	Salinispora.bin32	5602	5979	+	378	100	1.32	#N/A	branched-chain amino acid transport system ATP-binding protein	4	3	0	1	2	1	0	0	0	2	2	1	1	23	0	0	0	0	0	1	0
Ga0373398_013634	Ga0373398_013634_81_866	Salinispora.bin32	81	866	-	786	100	1.32	#N/A	naphthoate synthase	24	6	0	14	17	30	0	0	0	4	0	0	0	80	10	0	0	0	1	1	2
Ga0373398_013634	Ga0373398_013634_920_1723	Salinispora.bin32	920	1723	+	804	100	1.32	CE10.hmm	acetyl esterase/lipase	9	6	0	10	15	8	0	0	3	6	0	3	12	110	0	1	0	0	5	6	2
Ga0373398_013638	Ga0373398_013638_1603_2859	Geobacillus.bin47	1603	2859	+	1257	99.21	0.47	#N/A	serine/threonine transporter	13	7	27	194	526	258	406	326	582	992	407	585	149	376	59	133	56	163	158	300	205
Ga0373398_013638	Ga0373398_013638_3_1454	Geobacillus.bin47	3	1454	-	1452	99.21	0.47	#N/A	23S rRNA (uracil1939-C5)-methyltransferase	6	11	28	253	546	265	374	297	554	1101	451	747	185	395	49	174	76	206	170	273	168
Ga0373398_013638	Ga0373398_013638_3729_5198	Geobacillus.bin47	3729	5198	-	1470	99.21	0.47	#N/A	AGCS family alanine or glycine:cation symporter	15	8	24	215	524	247	418	344	536	942	442	668	178	452	69	142	79	206	181	268	214
Ga0373398_013639	Ga0373398_013639_1447_2238	Tuberibacillus.bin22	1447	2238	-	792	97.67	6.59	#N/A	carbonic anhydrase	101	271	51	45	115	41	532	966	237	40	15	52	23	60	28	258	114	292	14	21	19
Ga0373398_013639	Ga0373398_013639_2900_3742	Tuberibacillus.bin22	2900	3742	+	843	97.67	6.59	#N/A	diketogulonate reductase-like aldo/keto reductase	113	279	36	33	128	55	569	980	282	51	39	58	33	48	3	241	94	327	8	27	11
Ga0373398_013639	Ga0373398_013639_3_1109	Tuberibacillus.bin22	3	1109	-	1107	97.67	6.59	#N/A	amino acid transporter	124	421	67	47	145	64	678	1277	291	46	34	103	40	65	27	303	114	418	46	14	15
Ga0373398_013639	Ga0373398_013639_3917_5509	Tuberibacillus.bin22	3917	5509	-	1593	97.67	6.59	#N/A	xylulokinase	142	481	75	52	167	74	831	1461	370	80	32	68	53	120	14	435	165	408	35	18	16
Ga0373398_013640	Ga0373398_013640_1_324	Thermobacillus.bin53	1	324	+	324	98.28	5.83	#N/A	DNA-binding MarR family transcriptional regulator	11	4	3	9	10	13	35	65	13	3	3	11	36	7	18	27	13	15	2	1	1
Ga0373398_013640	Ga0373398_013640_1809_3089	Thermobacillus.bin53	1809	3089	+	1281	98.28	5.83	#N/A	proline iminopeptidase	62	36	16	35	119	75	160	241	120	23	7	61	149	89	102	98	82	153	2	12	9
Ga0373398_013640	Ga0373398_013640_3086_3520	Thermobacillus.bin53	3086	3520	+	435	98.28	5.83	#N/A	ribosomal protein S18 acetylase RimI-like enzyme	17	9	2	20	27	13	38	57	16	7	1	12	55	29	32	30	15	29	0	2	2
Ga0373398_013640	Ga0373398_013640_3608_4123	Thermobacillus.bin53	3608	4123	+	516	98.28	5.83	#N/A	RimJ/RimL family protein N-acetyltransferase	28	14	8	22	36	37	60	109	60	7	9	12	82	37	35	21	27	58	0	0	2
Ga0373398_013640	Ga0373398_013640_422_931	Thermobacillus.bin53	422	931	+	510	98.28	5.83	#N/A	MFS family permease	25	8	0	19	54	21	39	117	27	3	9	5	39	31	35	25	25	64	0	0	2
Ga0373398_013640	Ga0373398_013640_4592_5071	Thermobacillus.bin53	4592	5071	-	480	98.28	5.83	#N/A	ADP-ribose pyrophosphatase YjhB (NUDIX family)	11	16	2	19	60	43	43	104	47	10	5	23	55	58	47	28	21	52	0	2	2
Ga0373398_013640	Ga0373398_013640_5274_5978	Thermobacillus.bin53	5274	5978	+	705	98.28	5.83	#N/A	3-oxoacyl-[acyl-carrier-protein] synthase-3	16	9	12	32	49	18	26	60	18	29	10	29	47	23	20	11	10	17	3	7	5
Ga0373398_013640	Ga0373398_013640_949_1641	Thermobacillus.bin53	949	1641	+	693	98.28	5.83	#N/A	predicted MFS family arabinose efflux permease	36	22	5	14	79	37	87	165	45	9	3	22	81	56	52	41	42	46	5	6	2
Ga0373398_013641	Ga0373398_013641_1350_1970	Dongia.bin26	1350	1970	-	621	100	8.61	#N/A	CRISPR system Cascade subunit CasE	7	6	82	1	2	2	0	0	3	5	3	1	2	58	2	7	8	0	2	7	1
Ga0373398_013641	Ga0373398_013641_1967_2746	Dongia.bin26	1967	2746	-	780	100	8.61	#N/A	CRISPR system Cascade subunit CasD	8	5	106	2	2	0	1	2	0	9	1	3	1	99	0	6	5	0	9	17	12
Ga0373398_013641	Ga0373398_013641_2743_3885	Dongia.bin26	2743	3885	-	1143	100	8.61	#N/A	CRISPR system Cascade subunit CasC	18	29	116	2	3	1	0	4	0	16	12	9	9	181	0	15	13	8	21	28	10
Ga0373398_013641	Ga0373398_013641_3882_4571	Dongia.bin26	3882	4571	-	690	100	8.61	#N/A	CRISPR system Cascade subunit CasB	25	10	103	7	4	7	0	0	0	10	4	7	0	120	0	12	9	15	5	13	5
Ga0373398_013641	Ga0373398_013641_391_1353	Dongia.bin26	391	1353	-	963	100	8.61	#N/A	CRISPR-associated protein Cas1	14	6	127	2	4	0	0	4	0	14	9	18	8	131	4	14	7	4	10	17	12
Ga0373398_013641	Ga0373398_013641_4568_5968	Dongia.bin26	4568	5968	-	1401	100	8.61	#N/A	CRISPR system Cascade subunit CasA	14	21	205	4	2	2	2	0	2	21	11	7	7	183	2	17	20	6	11	18	7
Ga0373398_013641	Ga0373398_013641_48_389	Dongia.bin26	48	389	-	342	100	8.61	#N/A	CRISPR-associated protein Cas2	2	2	34	0	2	0	0	0	1	5	1	2	0	43	1	1	1	0	7	3	2
Ga0373398_013647	Ga0373398_013647_4516_4986	Streptosporangium.bin58	4516	4986	-	471	73.73	9.5	#N/A	ADP-ribose pyrophosphatase YjhB (NUDIX family)	0	2	0	0	0	2	2	2	0	0	0	0	3	13	1	0	0	0	0	0	1
Ga0373398_013649	Ga0373398_013649_1020_1712	Paenibacillus.bin101	1020	1712	-	693	85.33	4.45	#N/A	hypothetical protein	0	2	0	0	0	0	2	9	6	21	2	23	0	0	0	7	9	1	0	0	6
Ga0373398_013649	Ga0373398_013649_2291_2632	Paenibacillus.bin101	2291	2632	+	342	85.33	4.45	#N/A	heme oxygenase (staphylobilin-producing)	0	0	0	0	0	0	4	13	8	7	3	13	0	0	0	11	10	2	0	0	1
Ga0373398_013649	Ga0373398_013649_265_1023	Paenibacillus.bin101	265	1023	-	759	85.33	4.45	#N/A	hypothetical protein	0	6	0	0	0	0	6	13	10	5	0	1	0	0	0	13	12	8	0	0	0
Ga0373398_013649	Ga0373398_013649_4226_4951	Paenibacillus.bin101	4226	4951	+	726	85.33	4.45	#N/A	ABC-2 type transport system ATP-binding protein	0	2	0	0	0	0	6	9	6	10	1	12	0	0	0	12	17	10	0	0	1
Ga0373398_013649	Ga0373398_013649_4938_5690	Paenibacillus.bin101	4938	5690	+	753	85.33	4.45	#N/A	ABC-2 type transport system permease protein	0	3	0	0	0	0	4	10	7	12	3	3	0	0	0	12	7	7	0	0	2
Ga0373398_013651	Ga0373398_013651_1289_1657	Ureibacillus.bin93	1289	1657	-	369	92.27	6.37	#N/A	uncharacterized protein	0	4	0	0	3	4	13	11	5	0	0	0	5	2	0	24	10	18	0	0	0
Ga0373398_013651	Ga0373398_013651_2718_3608	Ureibacillus.bin93	2718	3608	-	891	92.27	6.37	#N/A	Mn-containing catalase	0	6	0	0	0	28	32	58	16	0	0	0	23	4	0	34	26	57	0	0	0
Ga0373398_013651	Ga0373398_013651_284_589	Ureibacillus.bin93	284	589	+	306	92.27	6.37	#N/A	branched-subunit amino acid transport protein	0	5	0	0	3	3	3	11	3	0	0	1	5	0	0	7	9	15	0	0	0
Ga0373398_013651	Ga0373398_013651_3673_3885	Ureibacillus.bin93	3673	3885	-	213	92.27	6.37	#N/A	hypothetical protein	0	2	0	0	0	10	10	9	1	0	0	0	5	1	0	10	9	7	0	0	0
Ga0373398_013651	Ga0373398_013651_4026_4349	Ureibacillus.bin93	4026	4349	-	324	92.27	6.37	#N/A	hypothetical protein	0	1	0	0	0	1	20	27	3	0	0	0	13	0	0	19	6	25	0	0	0
Ga0373398_013651	Ga0373398_013651_4500_5972	Ureibacillus.bin93	4500	5972	-	1473	92.27	6.37	#N/A	pyruvate carboxylase	0	6	0	2	4	17	60	83	22	0	0	2	56	4	0	73	24	110	0	0	0
Ga0373398_013655	Ga0373398_013655_1667_3415	Bacillus.bin60	1667	3415	-	1749	60.13	6.14	#N/A	two-component system sensor histidine kinase VicK	0	11	4	46	115	55	248	258	158	78	13	60	24	21	6	32	33	107	5	4	7
Ga0373398_013655	Ga0373398_013655_2_373	Bacillus.bin60	2	373	-	372	60.13	6.14	#N/A	regulatory protein YycI of two-component signal transduction system YycFG	3	0	0	5	8	2	18	10	14	8	2	0	0	0	1	2	1	11	0	3	0
Ga0373398_013655	Ga0373398_013655_3500_4207	Bacillus.bin60	3500	4207	-	708	60.13	6.14	#N/A	two-component system response regulator VicR	0	2	0	28	54	21	105	60	65	27	11	19	12	20	4	12	10	25	0	6	3
Ga0373398_013655	Ga0373398_013655_360_1667	Bacillus.bin60	360	1667	-	1308	60.13	6.14	#N/A	regulatory protein YycH of two-component signal transduction system YycFG	2	16	4	19	59	42	189	175	103	27	9	23	5	9	8	34	15	74	3	4	0
Ga0373398_013655	Ga0373398_013655_4691_5971	Bacillus.bin60	4691	5971	-	1281	60.13	6.14	CBM50.hmm	murein DD-endopeptidase MepM/ murein hydrolase activator NlpD	0	3	2	37	58	44	169	152	147	55	17	47	16	29	4	19	21	61	0	11	2
Ga0373398_013656	Ga0373398_013656_3372_4811	Thermobacillus.bin92	3372	4811	+	1440	50.29	4.21	#N/A	transcriptional regulator with XRE-family HTH domain	14	42	12	2	4	6	35	98	8	5	4	0	0	8	4	14	0	6	8	6	3
Ga0373398_013656	Ga0373398_013656_4919_5380	Thermobacillus.bin92	4919	5380	+	462	50.29	4.21	#N/A	phosphopantothenoylcysteine synthetase/decarboxylase	2	11	5	2	2	1	9	38	0	11	0	5	0	0	0	4	0	2	9	2	9
Ga0373398_013656	Ga0373398_013656_941_2248	Thermobacillus.bin92	941	2248	-	1308	50.29	4.21	#N/A	hypothetical protein	2	15	4	0	4	2	13	102	1	13	2	4	0	0	0	2	2	7	0	0	0
Ga0373398_013661	Ga0373398_013661_1051_1794	Caldalkalibacillus.bin70	1051	1794	+	744	95.96	6.12	#N/A	ribonuclease-3	0	0	0	5	16	8	5	12	3	12	2	10	0	0	0	0	0	0	0	2	2
Ga0373398_013661	Ga0373398_013661_1813_5514	Caldalkalibacillus.bin70	1813	5514	+	3702	95.96	6.12	#N/A	chromosome segregation protein	10	6	2	39	94	81	35	70	69	47	12	32	2	2	0	8	6	18	8	6	2
Ga0373398_013661	Ga0373398_013661_5521_5970	Caldalkalibacillus.bin70	5521	5970	+	450	95.96	6.12	#N/A	fused signal recognition particle receptor	0	0	0	7	12	10	0	6	3	4	0	4	0	2	0	0	2	2	0	1	0
Ga0373398_013661	Ga0373398_013661_6_1040	Caldalkalibacillus.bin70	6	1040	+	1035	95.96	6.12	#N/A	3-oxoacyl-[acyl-carrier-protein] synthase II	0	0	0	7	28	13	2	5	4	14	3	10	2	0	6	0	2	0	0	2	0
Ga0373398_013663	Ga0373398_013663_1820_2395	Bacillus.bin91	1820	2395	-	576	91.09	9.45	#N/A	AraC-like DNA-binding protein	0	0	0	0	0	0	2	3	11	0	0	2	0	0	0	6	0	2	0	4	0
Ga0373398_013663	Ga0373398_013663_240_542	Bacillus.bin91	240	542	+	303	91.09	9.45	#N/A	menaquinone-dependent protoporphyrinogen IX oxidase	0	2	0	0	0	0	2	3	7	0	0	0	0	0	0	4	2	6	0	0	0
Ga0373398_013663	Ga0373398_013663_3051_4178	Bacillus.bin91	3051	4178	+	1128	91.09	9.45	GH109.hmm	predicted dehydrogenase	0	6	0	0	0	0	16	11	10	0	0	0	0	0	0	5	8	29	0	2	0
Ga0373398_013663	Ga0373398_013663_4191_5075	Bacillus.bin91	4191	5075	+	885	91.09	9.45	#N/A	inosose dehydratase	0	6	0	0	0	0	3	14	7	0	0	0	0	0	0	4	4	38	0	0	0
Ga0373398_013663	Ga0373398_013663_5312_5971	Bacillus.bin91	5312	5971	+	660	91.09	9.45	#N/A	inositol transport system substrate-binding protein	0	0	0	0	0	0	4	2	4	0	0	0	0	0	0	1	5	25	0	0	0
Ga0373398_013663	Ga0373398_013663_633_830	Bacillus.bin91	633	830	+	198	91.09	9.45	#N/A	hypothetical protein	0	0	0	0	0	0	0	4	7	3	0	0	0	0	0	1	0	1	0	0	0
Ga0373398_013663	Ga0373398_013663_874_1605	Bacillus.bin91	874	1605	+	732	91.09	9.45	#N/A	hypothetical protein	0	2	0	0	0	0	9	10	15	1	0	2	0	0	0	10	1	16	0	0	0
Ga0373398_013664	Ga0373398_013664_10_132	Caldalkalibacillus.bin70	10	132	+	123	95.96	6.12	#N/A	uncharacterized protein YkwD	0	0	0	0	1	0	0	0	0	0	0	0	0	0	2	0	0	0	0	0	0
Ga0373398_013664	Ga0373398_013664_1101_4574	Caldalkalibacillus.bin70	1101	4574	-	3474	95.96	6.12	#N/A	pyruvate carboxylase	10	19	2	65	101	58	24	60	35	47	8	30	6	9	10	12	6	6	4	12	4
Ga0373398_013664	Ga0373398_013664_383_853	Caldalkalibacillus.bin70	383	853	-	471	95.96	6.12	#N/A	hypothetical protein	0	0	1	3	5	8	2	16	4	3	0	4	1	5	0	2	0	0	0	1	2
Ga0373398_013665	Ga0373398_013665_1028_2029	Thermobacillus.bin86	1028	2029	+	1002	32.37	6.9	#N/A	L-iditol 2-dehydrogenase	0	0	0	0	0	0	0	0	0	24	9	19	0	0	0	0	0	0	4	2	0
Ga0373398_013665	Ga0373398_013665_2026_2778	Thermobacillus.bin86	2026	2778	+	753	32.37	6.9	#N/A	3-dehydroquinate dehydratase-1	0	0	0	0	0	0	0	0	0	23	7	18	0	0	0	0	0	0	0	2	0
Ga0373398_013665	Ga0373398_013665_2841_3869	Thermobacillus.bin86	2841	3869	+	1029	32.37	6.9	#N/A	LacI family transcriptional regulator	0	0	0	0	0	0	0	0	0	23	6	17	0	0	0	0	0	0	4	4	0
Ga0373398_013665	Ga0373398_013665_3_941	Thermobacillus.bin86	3	941	+	939	32.37	6.9	#N/A	tripartite ATP-independent transporter DctP family solute receptor	0	0	0	0	0	0	0	0	0	37	6	30	0	0	0	0	0	0	2	0	3
Ga0373398_013665	Ga0373398_013665_3910_4383	Thermobacillus.bin86	3910	4383	+	474	32.37	6.9	#N/A	TRAP-type C4-dicarboxylate transport system permease small subunit	0	0	0	0	0	0	0	0	0	7	1	14	0	0	0	0	0	0	0	2	0
Ga0373398_013665	Ga0373398_013665_4383_5672	Thermobacillus.bin86	4383	5672	+	1290	32.37	6.9	#N/A	C4-dicarboxylate transporter DctM subunit	0	0	0	0	0	0	0	0	0	26	19	17	0	0	0	0	0	0	4	1	2
Ga0373398_013667	Ga0373398_013667_111_1370	Thermobacillus.bin53	111	1370	-	1260	98.28	5.83	GH1.hmm	beta-glucosidase	0	32	2	35	92	372	114	168	86	27	20	81	134	81	203	177	140	102	20	4	5
Ga0373398_013667	Ga0373398_013667_1454_3004	Thermobacillus.bin53	1454	3004	-	1551	98.28	5.83	#N/A	putative aldouronate transport system substrate-binding protein	2	49	14	40	120	323	114	170	72	32	31	44	171	97	149	176	116	63	31	4	8
Ga0373398_013667	Ga0373398_013667_3072_4679	Thermobacillus.bin53	3072	4679	-	1608	98.28	5.83	#N/A	two-component system response regulator YesN	4	23	14	41	117	376	127	217	75	23	9	35	117	136	181	190	162	58	19	4	15
Ga0373398_013667	Ga0373398_013667_4694_5968	Thermobacillus.bin53	4694	5968	-	1275	98.28	5.83	#N/A	two-component system sensor histidine kinase YesM	4	28	0	30	61	283	82	123	58	22	18	43	97	52	126	169	106	74	23	9	6
Ga0373398_013668	Ga0373398_013668_2272_4017	Aneurinibacillus.bin28	2272	4017	+	1746	98.18	9.6	#N/A	acetolactate synthase-1/2/3 large subunit	143	250	48	6	10	4	16	19	28	38	12	12	5	22	31	134	94	43	10	5	5
Ga0373398_013668	Ga0373398_013668_4019_4519	Aneurinibacillus.bin28	4019	4519	+	501	98.18	9.6	#N/A	acetolactate synthase-1/3 small subunit	30	40	6	0	0	1	7	2	7	8	2	13	0	4	7	22	27	7	0	0	2
Ga0373398_013668	Ga0373398_013668_408_1739	Aneurinibacillus.bin28	408	1739	+	1332	98.18	9.6	#N/A	xanthine permease	92	171	32	2	4	3	8	17	42	26	5	19	6	12	19	96	92	36	10	1	5
Ga0373398_013668	Ga0373398_013668_4597_5577	Aneurinibacillus.bin28	4597	5577	+	981	98.18	9.6	#N/A	ketol-acid reductoisomerase	57	113	17	6	6	4	5	9	25	12	10	11	10	13	14	60	50	15	2	3	6
Ga0373398_013668	Ga0373398_013668_5612_5968	Aneurinibacillus.bin28	5612	5968	+	357	98.18	9.6	#N/A	2-isopropylmalate synthase	25	31	1	0	0	0	4	6	1	0	1	3	1	5	1	20	17	15	0	6	0
Ga0373398_013670	Ga0373398_013670_1_1842	Paenibacillus.bin81	1	1842	-	1842	81.8	5.16	#N/A	DNA polymerase-1	4	13	4	0	12	13	4	15	14	2	3	6	0	0	0	12	12	6	0	0	4
Ga0373398_013670	Ga0373398_013670_1931_2668	Paenibacillus.bin81	1931	2668	+	738	81.8	5.16	#N/A	putative hydrolase of the HAD superfamily	0	8	0	0	0	0	2	6	7	5	0	0	0	0	0	0	7	8	0	2	0
Ga0373398_013670	Ga0373398_013670_2807_3466	Paenibacillus.bin81	2807	3466	-	660	81.8	5.16	#N/A	phosphate transport system protein	0	4	0	0	0	11	4	5	3	3	0	0	0	0	2	10	5	12	0	2	0
Ga0373398_013670	Ga0373398_013670_3518_4270	Paenibacillus.bin81	3518	4270	-	753	81.8	5.16	#N/A	phosphate transport system ATP-binding protein	0	0	1	0	0	6	4	19	8	6	0	0	1	0	0	0	4	0	4	2	0
Ga0373398_013670	Ga0373398_013670_4282_5151	Paenibacillus.bin81	4282	5151	-	870	81.8	5.16	#N/A	phosphate transport system permease protein	0	3	0	0	2	3	8	18	3	0	0	0	0	0	0	1	0	5	0	4	0
Ga0373398_013670	Ga0373398_013670_5151_5966	Paenibacillus.bin81	5151	5966	-	816	81.8	5.16	#N/A	phosphate transport system permease protein	0	4	2	0	0	2	8	8	22	4	0	1	0	1	0	2	0	4	0	0	1
Ga0373398_013671	Ga0373398_013671_2283_4433	Thermobacillus.bin41	2283	4433	-	2151	93.46	5.75	GH78.hmm	glycogen debranching enzyme	0	58	0	0	0	0	186	324	829	0	0	0	0	0	0	456	282	149	0	0	0
Ga0373398_013671	Ga0373398_013671_3_743	Thermobacillus.bin41	3	743	-	741	93.46	5.75	#N/A	multiple sugar transport system permease protein	0	15	0	0	0	0	75	79	238	0	0	0	0	0	0	159	80	34	0	0	0
Ga0373398_013671	Ga0373398_013671_4683_5705	Thermobacillus.bin41	4683	5705	+	1023	93.46	5.75	#N/A	LacI family transcriptional regulator	0	43	0	0	0	0	101	144	449	0	0	0	0	0	0	216	129	101	0	0	0
Ga0373398_013671	Ga0373398_013671_892_2052	Thermobacillus.bin41	892	2052	-	1161	93.46	5.75	#N/A	multiple sugar transport system substrate-binding protein	0	56	0	0	2	1	90	187	449	0	0	0	0	0	0	300	115	134	0	0	0
Ga0373398_013675	Ga0373398_013675_1200_2249	Bacillus.bin91	1200	2249	+	1050	91.09	9.45	#N/A	NitT/TauT family transport system substrate-binding protein	0	4	0	0	0	0	16	15	4	0	0	0	0	0	0	6	3	4	0	0	1
Ga0373398_013675	Ga0373398_013675_2267_3022	Bacillus.bin91	2267	3022	+	756	91.09	9.45	#N/A	nicotinamidase-related amidase	2	0	0	0	2	3	3	6	0	0	0	0	1	0	0	1	4	5	0	0	0
Ga0373398_013675	Ga0373398_013675_281_1168	Bacillus.bin91	281	1168	+	888	91.09	9.45	#N/A	NitT/TauT family transport system permease protein	0	4	1	0	0	0	6	11	6	0	0	0	2	0	2	2	3	9	0	0	1
Ga0373398_013675	Ga0373398_013675_3119_4435	Bacillus.bin91	3119	4435	+	1317	91.09	9.45	#N/A	MFS family permease	0	4	2	2	2	2	11	21	1	6	0	0	3	2	2	10	4	14	0	0	0
Ga0373398_013675	Ga0373398_013675_4701_5966	Bacillus.bin91	4701	5966	-	1266	91.09	9.45	#N/A	aconitate hydratase	0	14	0	0	0	0	9	11	17	2	0	0	2	4	0	0	1	7	0	0	0
Ga0373398_013678	Ga0373398_013678_1647_2150	Brevibacillus.bin62	1647	2150	-	504	92.29	8.58	#N/A	ring-1,2-phenylacetyl-CoA epoxidase subunit PaaD	0	4	3	2	2	2	8	6	3	3	0	0	0	2	0	2	3	4	0	0	0
Ga0373398_013678	Ga0373398_013678_190_1614	Brevibacillus.bin62	190	1614	-	1425	92.29	8.58	#N/A	succinate-semialdehyde dehydrogenase/glutarate-semialdehyde dehydrogenase	13	22	20	1	4	0	14	20	10	7	1	6	0	0	2	10	3	10	3	0	8
Ga0373398_013678	Ga0373398_013678_2165_2998	Brevibacillus.bin62	2165	2998	-	834	92.29	8.58	#N/A	ring-1,2-phenylacetyl-CoA epoxidase subunit PaaC	2	14	10	1	1	0	3	4	6	1	0	2	1	0	0	4	2	9	0	0	4
Ga0373398_013678	Ga0373398_013678_3018_3365	Brevibacillus.bin62	3018	3365	-	348	92.29	8.58	#N/A	ring-1,2-phenylacetyl-CoA epoxidase subunit PaaB	0	5	1	0	1	1	1	0	2	4	0	0	1	0	0	0	1	2	0	0	0
Ga0373398_013678	Ga0373398_013678_3375_4451	Brevibacillus.bin62	3375	4451	-	1077	92.29	8.58	#N/A	ring-1,2-phenylacetyl-CoA epoxidase subunit PaaA	2	14	7	0	0	2	15	5	10	4	2	4	0	2	0	0	4	14	0	2	7
Ga0373398_013678	Ga0373398_013678_4479_5306	Brevibacillus.bin62	4479	5306	-	828	92.29	8.58	#N/A	hypothetical protein	0	4	7	0	0	0	3	3	4	5	1	3	0	0	0	0	0	7	1	6	0
Ga0373398_013678	Ga0373398_013678_5413_5967	Brevibacillus.bin62	5413	5967	-	555	92.29	8.58	#N/A	branched-chain amino acid transport system substrate-binding protein	0	3	7	0	0	0	0	10	2	0	4	0	0	0	0	2	0	0	0	0	0
Ga0373398_013682	Ga0373398_013682_139_1359	Paenibacillus.bin83	139	1359	+	1221	83.39	7.76	#N/A	aspartate kinase	1	3	4	8	10	18	8	6	7	16	4	22	10	6	2	6	2	2	5	7	26
Ga0373398_013682	Ga0373398_013682_1398_2321	Paenibacillus.bin83	1398	2321	+	924	83.39	7.76	#N/A	4-hydroxy-tetrahydrodipicolinate synthase	0	7	3	7	7	11	12	7	1	7	4	10	4	8	3	8	4	1	0	3	4
Ga0373398_013682	Ga0373398_013682_2552_4228	Paenibacillus.bin83	2552	4228	+	1677	83.39	7.76	#N/A	ribonuclease J	2	6	1	5	14	18	4	23	8	15	10	32	6	14	6	21	6	4	4	14	8
Ga0373398_013682	Ga0373398_013682_4364_5116	Paenibacillus.bin83	4364	5116	+	753	83.39	7.76	#N/A	ATP-dependent protease ClpP protease subunit	0	7	9	6	18	5	10	2	3	6	8	22	4	9	4	4	0	2	4	5	7
Ga0373398_013682	Ga0373398_013682_5113_5331	Paenibacillus.bin83	5113	5331	+	219	83.39	7.76	#N/A	hypothetical protein	0	0	0	0	0	1	0	0	0	1	0	3	0	0	0	0	0	0	3	0	0
Ga0373398_013685	Ga0373398_013685_1543_1959	Filomicrobium.bin36	1543	1959	-	417	96.24	4.42	#N/A	hypothetical protein	0	73	0	0	0	0	2	17	4	0	0	0	0	0	0	3	2	7	0	0	0
Ga0373398_013685	Ga0373398_013685_2021_3007	Filomicrobium.bin36	2021	3007	-	987	96.24	4.42	#N/A	tripartite-type tricarboxylate transporter receptor subunit TctC	2	130	0	0	2	1	11	48	15	0	0	0	3	1	1	5	2	9	0	0	0
Ga0373398_013685	Ga0373398_013685_2989_3969	Filomicrobium.bin36	2989	3969	-	981	96.24	4.42	#N/A	D-3-phosphoglycerate dehydrogenase	18	179	0	7	10	2	9	36	27	0	0	0	4	4	7	1	1	10	0	0	0
Ga0373398_013685	Ga0373398_013685_3_1403	Filomicrobium.bin36	3	1403	-	1401	96.24	4.42	#N/A	putative tricarboxylic transport membrane protein	0	258	0	0	0	0	32	89	20	0	0	0	2	0	0	3	6	8	0	0	0
Ga0373398_013685	Ga0373398_013685_4265_4543	Filomicrobium.bin36	4265	4543	-	279	96.24	4.42	#N/A	TRAP-type C4-dicarboxylate transport system substrate-binding protein	0	30	0	0	0	0	1	6	6	0	0	0	0	0	0	4	0	1	0	0	0
Ga0373398_013685	Ga0373398_013685_5350_5961	Filomicrobium.bin36	5350	5961	-	612	96.24	4.42	#N/A	branched-chain amino acid transport system ATP-binding protein	0	117	0	0	0	0	12	34	6	0	0	0	0	0	0	4	2	0	0	0	0
Ga0373398_013686	Ga0373398_013686_1699_2727	Caldalkalibacillus.bin70	1699	2727	-	1029	95.96	6.12	#N/A	alkanesulfonate monooxygenase SsuD/methylene tetrahydromethanopterin reductase-like flavin-dependent oxidoreductase (luciferase family)	4	5	0	3	41	21	8	7	29	9	0	11	0	1	0	0	2	1	2	1	0
Ga0373398_013686	Ga0373398_013686_2772_3338	Caldalkalibacillus.bin70	2772	3338	-	567	95.96	6.12	#N/A	uncharacterized OsmC-like protein	1	1	2	8	21	16	6	7	9	0	0	6	2	0	0	0	1	0	0	0	0
Ga0373398_013686	Ga0373398_013686_3698_4039	Caldalkalibacillus.bin70	3698	4039	+	342	95.96	6.12	#N/A	PadR family transcriptional regulator PadR	0	0	2	5	7	2	0	1	1	3	4	3	1	0	0	2	0	0	0	1	0
Ga0373398_013686	Ga0373398_013686_630_1694	Caldalkalibacillus.bin70	630	1694	-	1065	95.96	6.12	#N/A	sulfonate transport system substrate-binding protein	4	3	0	19	11	25	3	16	9	18	4	8	4	1	0	2	0	0	4	1	1
Ga0373398_013687	Ga0373398_013687_1604_2869	Thermobacillus.bin51	1604	2869	-	1266	95.78	1.64	#N/A	multidrug efflux pump subunit AcrA (membrane-fusion protein)	10	19	56	240	572	681	85	98	313	677	284	491	220	31	238	155	241	120	121	241	153
Ga0373398_013687	Ga0373398_013687_2901_3578	Thermobacillus.bin51	2901	3578	-	678	95.78	1.64	#N/A	capsular exopolysaccharide synthesis family protein	9	8	25	107	238	243	31	32	140	287	101	222	80	18	98	93	97	73	65	78	70
Ga0373398_013687	Ga0373398_013687_3562_4329	Thermobacillus.bin51	3562	4329	-	768	95.78	1.64	#N/A	capsular polysaccharide biosynthesis protein	9	18	33	130	287	307	26	41	164	335	107	265	133	27	108	90	118	61	66	83	81
Ga0373398_013687	Ga0373398_013687_4523_4684	Thermobacillus.bin51	4523	4684	-	162	95.78	1.64	#N/A	DNA-binding transcriptional MerR regulator	5	12	14	48	112	99	13	12	50	158	40	97	41	4	43	30	50	31	17	50	35
Ga0373398_013687	Ga0373398_013687_4790_5116	Thermobacillus.bin51	4790	5116	+	327	95.78	1.64	#N/A	XRE family transcriptional regulator of biofilm formation	4	4	20	69	124	172	15	24	58	175	62	152	52	18	58	43	63	37	31	58	53
Ga0373398_013688	Ga0373398_013688_1426_3252	Streptosporangium.bin58	1426	3252	+	1827	73.73	9.5	#N/A	hypothetical protein	9	0	0	10	5	43	0	0	0	0	0	0	10	150	15	0	0	0	0	0	0
Ga0373398_013688	Ga0373398_013688_3442_5217	Streptosporangium.bin58	3442	5217	+	1776	73.73	9.5	#N/A	RNA polymerase sigma factor (sigma-70 family)	7	0	0	4	2	32	0	0	0	0	0	0	14	115	8	0	0	0	0	0	0
Ga0373398_013689	Ga0373398_013689_1378_2178	Salinispora.bin64	1378	2178	+	801	92.07	6.21	#N/A	ABC-type nitrate/sulfonate/bicarbonate transport system permease component	1	0	56	0	0	0	0	0	0	225	89	33	0	91	2	0	0	0	94	133	143
Ga0373398_013689	Ga0373398_013689_2223_2999	Salinispora.bin64	2223	2999	+	777	92.07	6.21	#N/A	ABC-type nitrate/sulfonate/bicarbonate transport system permease component	0	1	47	0	0	0	0	0	0	128	67	29	0	85	0	0	0	0	104	101	92
Ga0373398_013689	Ga0373398_013689_2992_3804	Salinispora.bin64	2992	3804	+	813	92.07	6.21	#N/A	NitT/TauT family transport system ATP-binding protein	4	0	18	0	0	0	0	0	0	149	54	41	0	79	0	0	0	0	100	107	104
Ga0373398_013689	Ga0373398_013689_334_1308	Salinispora.bin64	334	1308	+	975	92.07	6.21	#N/A	NitT/TauT family transport system substrate-binding protein	2	0	51	0	0	0	0	0	0	279	138	52	0	106	0	0	0	0	170	162	150
Ga0373398_013689	Ga0373398_013689_3843_4730	Salinispora.bin64	3843	4730	+	888	92.07	6.21	#N/A	phenylacetic acid degradation operon negative regulatory protein	0	2	53	0	0	0	0	0	4	175	71	33	0	93	0	0	0	0	115	142	102
Ga0373398_013689	Ga0373398_013689_4651_5952	Salinispora.bin64	4651	5952	-	1302	92.07	6.21	#N/A	fatty-acyl-CoA synthase	0	0	65	0	0	0	0	0	0	245	87	47	0	106	0	0	0	0	143	174	181
Ga0373398_013693	Ga0373398_013693_1_123	Actinopolymorpha.bin55	1	123	-	123	98.88	2.75	#N/A	molecular chaperone DnaK	1	7	0	0	1	11	10	21	29	1	0	1	2	13	2	11	12	29	1	0	2
Ga0373398_013693	Ga0373398_013693_3195_5360	Actinopolymorpha.bin55	3195	5360	-	2166	98.88	2.75	#N/A	Zn-dependent metalloprotease	10	106	0	16	22	142	245	324	349	39	14	16	29	332	67	249	223	615	27	20	30
Ga0373398_013693	Ga0373398_013693_673_2904	Actinopolymorpha.bin55	673	2904	-	2232	98.88	2.75	#N/A	Zn-dependent metalloprotease	8	132	2	32	16	158	293	353	339	48	14	27	56	416	90	318	239	618	55	28	36
Ga0373398_013699	Ga0373398_013699_3_5780	Salinispora.bin39	3	5780	-	5778	100	2.05	CBM13.hmm	RHS repeat-associated protein	115	62	2879	14	11	10	1	10	9	508	139	249	32	917	14	90	55	35	446	528	400
Ga0373398_013700	Ga0373398_013700_2246_2836	Paenibacillus.bin45	2246	2836	+	591	95.83	6.98	#N/A	hypothetical protein	1	21	12	8	10	9	16	25	32	27	5	16	12	6	6	33	8	39	11	7	9
Ga0373398_013700	Ga0373398_013700_2833_3102	Paenibacillus.bin45	2833	3102	-	270	95.83	6.98	#N/A	GNAT superfamily N-acetyltransferase	1	8	1	2	5	5	4	12	2	8	3	13	3	3	5	6	6	15	1	2	2
Ga0373398_013700	Ga0373398_013700_3119_4411	Paenibacillus.bin45	3119	4411	-	1293	95.83	6.98	#N/A	DNA-binding response OmpR family regulator/AcrR family transcriptional regulator	11	51	48	19	70	32	77	97	109	48	21	49	30	27	21	60	61	117	14	37	9
Ga0373398_013700	Ga0373398_013700_4408_5955	Paenibacillus.bin45	4408	5955	-	1548	95.83	6.98	#N/A	signal transduction histidine kinase	32	67	33	29	56	28	113	103	84	72	16	57	24	23	26	63	48	139	33	37	27
Ga0373398_013700	Ga0373398_013700_502_1545	Paenibacillus.bin45	502	1545	+	1044	95.83	6.98	#N/A	23S rRNA G2445 N2-methylase RlmL	12	59	23	6	50	20	57	61	62	44	19	60	24	29	22	57	34	74	19	20	7
Ga0373398_013701	Ga0373398_013701_1292_3700	Thermobacillus.bin51	1292	3700	+	2409	95.78	1.64	#N/A	putative ABC transport system permease protein	10	34	89	363	990	1240	119	159	534	1089	416	850	401	47	365	320	403	219	172	258	290
Ga0373398_013701	Ga0373398_013701_2_352	Thermobacillus.bin51	2	352	-	351	95.78	1.64	#N/A	putative DNA primase/helicase	2	5	11	99	183	197	14	21	63	120	48	86	83	42	82	37	44	25	26	44	52
Ga0373398_013701	Ga0373398_013701_3713_4477	Thermobacillus.bin51	3713	4477	+	765	95.78	1.64	#N/A	putative ABC transport system ATP-binding protein	1	9	24	109	218	335	29	36	157	306	107	226	135	13	110	81	103	70	67	89	76
Ga0373398_013701	Ga0373398_013701_4509_5846	Thermobacillus.bin51	4509	5846	+	1338	95.78	1.64	#N/A	MFS family permease	7	31	48	246	539	691	45	70	272	653	246	458	212	26	202	162	185	161	97	147	140
Ga0373398_013704	Ga0373398_013704_106_1902	Streptosporangium.bin58	106	1902	-	1797	73.73	9.5	#N/A	phosphoenolpyruvate carboxykinase (GTP)	6	0	0	10	1	42	0	0	0	0	0	0	26	108	27	0	0	0	0	0	0
Ga0373398_013704	Ga0373398_013704_3132_3749	Streptosporangium.bin58	3132	3749	+	618	73.73	9.5	#N/A	AcrR family transcriptional regulator	3	0	0	1	0	13	0	0	0	0	0	0	8	25	3	0	0	0	0	0	0
Ga0373398_013704	Ga0373398_013704_3762_5210	Streptosporangium.bin58	3762	5210	-	1449	73.73	9.5	#N/A	hypothetical protein	3	0	0	6	10	16	0	0	0	0	0	0	10	85	10	0	0	0	0	0	0
Ga0373398_013704	Ga0373398_013704_5566_5952	Streptosporangium.bin58	5566	5952	-	387	73.73	9.5	#N/A	transcription elongation factor GreA	4	0	0	0	0	9	0	0	0	0	0	0	0	18	0	0	0	0	0	0	0
Ga0373398_013705	Ga0373398_013705_1976_2179	Bacillus.bin91	1976	2179	+	204	91.09	9.45	#N/A	small acid-soluble spore protein D (minor alpha/beta-type SASP)	0	0	0	2	0	1	1	0	0	0	0	0	0	0	0	1	1	0	0	0	0
Ga0373398_013705	Ga0373398_013705_2227_3111	Bacillus.bin91	2227	3111	-	885	91.09	9.45	#N/A	YkoY family integral membrane protein	0	0	0	0	7	0	1	21	13	0	0	0	0	0	0	7	10	5	0	0	0
Ga0373398_013705	Ga0373398_013705_3358_4806	Bacillus.bin91	3358	4806	-	1449	91.09	9.45	AA4.hmm	glycolate oxidase	0	2	0	4	11	10	14	17	7	0	0	0	0	0	0	15	7	17	0	0	0
Ga0373398_013705	Ga0373398_013705_424_1710	Bacillus.bin91	424	1710	-	1287	91.09	9.45	#N/A	potassium uptake TrkH family protein	0	0	0	0	15	6	4	50	2	0	0	0	0	0	0	14	7	9	0	0	0
Ga0373398_013705	Ga0373398_013705_4793_5935	Bacillus.bin91	4793	5935	-	1143	91.09	9.45	#N/A	glycolate oxidase iron-sulfur subunit	0	0	0	1	10	8	6	21	7	0	0	0	2	0	0	7	1	4	0	0	0
Ga0373398_013706	Ga0373398_013706_1051_1650	Brevibacillus.bin82	1051	1650	+	600	83.08	4.58	#N/A	3D (Asp-Asp-Asp) domain-containing protein	0	15	0	0	0	2	1	4	0	0	0	0	0	0	0	4	0	0	0	0	0
Ga0373398_013706	Ga0373398_013706_1690_2460	Brevibacillus.bin82	1690	2460	-	771	83.08	4.58	#N/A	iron complex transport system substrate-binding protein	1	13	0	0	0	2	0	6	1	0	0	0	0	0	0	2	0	5	0	0	0
Ga0373398_013706	Ga0373398_013706_24_491	Brevibacillus.bin82	24	491	+	468	83.08	4.58	#N/A	NADH dehydrogenase	0	16	0	0	0	3	2	1	1	0	0	0	0	0	0	0	4	0	0	0	0
Ga0373398_013706	Ga0373398_013706_2481_2933	Brevibacillus.bin82	2481	2933	-	453	83.08	4.58	#N/A	hypothetical protein	0	28	0	0	0	0	0	0	2	0	0	0	0	0	0	0	0	2	0	0	0
Ga0373398_013706	Ga0373398_013706_3097_3516	Brevibacillus.bin82	3097	3516	+	420	83.08	4.58	#N/A	hypothetical protein	0	24	0	0	0	0	2	2	0	0	0	0	0	0	0	0	0	2	0	0	0
Ga0373398_013706	Ga0373398_013706_3621_4946	Brevibacillus.bin82	3621	4946	+	1326	83.08	4.58	#N/A	Kef-type K+ transport system membrane component KefB	0	39	2	2	2	0	2	6	0	0	0	0	0	0	0	8	2	2	0	0	0
Ga0373398_013706	Ga0373398_013706_5006_5944	Brevibacillus.bin82	5006	5944	-	939	83.08	4.58	#N/A	phosphoenolpyruvate carboxykinase (ATP)	0	25	0	0	0	0	7	9	0	0	0	0	0	0	0	4	0	4	0	0	0
Ga0373398_013706	Ga0373398_013706_682_864	Brevibacillus.bin82	682	864	+	183	83.08	4.58	#N/A	hypothetical protein	0	6	0	0	0	0	0	3	1	0	0	0	0	0	0	0	0	4	0	0	0
Ga0373398_013707	Ga0373398_013707_1335_2438	Filomicrobium.bin36	1335	2438	-	1104	96.24	4.42	#N/A	predicted PurR-regulated permease PerM	37	176	0	9	18	14	15	94	23	0	0	0	23	2	12	7	0	12	0	0	0
Ga0373398_013707	Ga0373398_013707_2555_3085	Filomicrobium.bin36	2555	3085	-	531	96.24	4.42	#N/A	cardiolipin synthase	11	79	0	1	11	7	4	38	11	0	0	1	16	3	17	10	0	14	0	0	0
Ga0373398_013707	Ga0373398_013707_3_662	Filomicrobium.bin36	3	662	-	660	96.24	4.42	#N/A	polyphosphate kinase	18	71	0	5	20	4	5	25	11	2	0	0	12	8	0	3	0	6	0	0	0
Ga0373398_013707	Ga0373398_013707_3224_4366	Filomicrobium.bin36	3224	4366	-	1143	96.24	4.42	#N/A	hypothetical protein	45	200	0	6	23	14	14	77	26	0	0	3	27	8	17	3	4	13	0	0	0
Ga0373398_013707	Ga0373398_013707_4552_5673	Filomicrobium.bin36	4552	5673	+	1122	96.24	4.42	#N/A	phosphoribosylformylglycinamidine cyclo-ligase	29	172	0	8	28	20	8	84	36	0	0	1	11	3	9	7	0	17	0	0	0
Ga0373398_013707	Ga0373398_013707_5686_5952	Filomicrobium.bin36	5686	5952	+	267	96.24	4.42	#N/A	phosphoribosylglycinamide formyltransferase-1	3	36	0	0	4	5	1	4	3	1	0	1	0	0	1	0	0	2	0	0	0
Ga0373398_013707	Ga0373398_013707_646_1338	Filomicrobium.bin36	646	1338	-	693	96.24	4.42	#N/A	chromosomal replication initiation ATPase DnaA	18	102	1	3	14	7	3	45	15	0	0	0	10	6	4	1	1	10	0	0	0
Ga0373398_013711	Ga0373398_013711_1541_1783	Paenibacillus.bin81	1541	1783	-	243	81.8	5.16	#N/A	DNA-binding XRE family transcriptional regulator	2	2	0	0	0	0	1	1	1	0	0	0	0	0	0	3	7	4	0	0	0
Ga0373398_013711	Ga0373398_013711_1909_2367	Paenibacillus.bin81	1909	2367	+	459	81.8	5.16	#N/A	transcriptional regulator with XRE-family HTH domain	1	3	0	0	0	0	0	1	2	0	0	0	0	0	0	9	8	2	0	0	0
Ga0373398_013711	Ga0373398_013711_2586_2852	Paenibacillus.bin81	2586	2852	+	267	81.8	5.16	#N/A	Zn-dependent peptidase ImmA (M78 family)	2	6	0	4	0	0	2	0	1	0	0	0	0	0	0	6	0	2	0	0	0
Ga0373398_013711	Ga0373398_013711_3574_5151	Paenibacillus.bin81	3574	5151	+	1578	81.8	5.16	#N/A	DNA invertase Pin-like site-specific DNA recombinase	8	12	0	0	0	0	2	5	4	0	0	0	0	0	1	17	11	16	0	0	0
Ga0373398_013711	Ga0373398_013711_468_1406	Paenibacillus.bin81	468	1406	-	939	81.8	5.16	#N/A	hypothetical protein	3	19	0	2	0	2	1	4	1	0	0	0	0	1	0	10	6	6	0	0	0
Ga0373398_013711	Ga0373398_013711_5145_5360	Paenibacillus.bin81	5145	5360	-	216	81.8	5.16	#N/A	spore coat protein JC	1	0	2	0	0	0	0	2	0	0	0	1	0	2	0	0	3	0	0	0	0
Ga0373398_013711	Ga0373398_013711_5373_5678	Paenibacillus.bin81	5373	5678	-	306	81.8	5.16	#N/A	spore coat protein JB	1	1	4	0	1	1	1	1	0	1	0	1	0	3	1	1	3	2	0	0	0
Ga0373398_013711	Ga0373398_013711_5678_5902	Paenibacillus.bin81	5678	5902	-	225	81.8	5.16	#N/A	spore coat protein JA	2	0	5	0	0	1	0	1	0	0	0	1	0	1	2	6	4	1	0	0	0
Ga0373398_013715	Ga0373398_013715_1731_2777	Streptosporangium.bin58	1731	2777	-	1047	73.73	9.5	#N/A	LacI family transcriptional regulator	5	0	0	2	6	20	0	0	0	0	0	0	5	63	12	0	0	0	0	0	0
Ga0373398_013715	Ga0373398_013715_2_754	Streptosporangium.bin58	2	754	-	753	73.73	9.5	#N/A	urocanate hydratase	2	0	0	0	0	11	0	0	0	0	0	0	12	20	0	0	0	0	0	0	0
Ga0373398_013715	Ga0373398_013715_4581_5678	Streptosporangium.bin58	4581	5678	+	1098	73.73	9.5	#N/A	aminomethyltransferase	1	0	0	0	4	11	0	0	0	0	0	0	3	49	10	0	0	0	0	0	0
Ga0373398_013715	Ga0373398_013715_5675_5947	Streptosporangium.bin58	5675	5947	+	273	73.73	9.5	#N/A	glycine cleavage system H protein	0	0	0	0	0	0	0	0	0	0	0	0	2	4	0	0	0	0	0	0	0
Ga0373398_013717	Ga0373398_013717_1330_1644	Aneurinibacillus.bin28	1330	1644	+	315	98.18	9.6	#N/A	flagellar protein FliS	17	22	17	2	7	1	4	6	0	1	1	0	0	1	4	2	0	14	0	2	2
Ga0373398_013717	Ga0373398_013717_16_1224	Aneurinibacillus.bin28	16	1224	+	1209	98.18	9.6	#N/A	flagellar hook-associated protein 2	110	130	61	7	11	5	16	24	4	12	7	1	10	2	13	12	6	41	5	3	1
Ga0373398_013717	Ga0373398_013717_2151_2972	Aneurinibacillus.bin28	2151	2972	+	822	98.18	9.6	#N/A	flagellin	67	85	65	2	2	1	31	21	4	11	5	8	15	3	8	13	6	65	2	2	2
Ga0373398_013717	Ga0373398_013717_3134_5014	Aneurinibacillus.bin28	3134	5014	+	1881	98.18	9.6	GT73.hmm	hypothetical protein	129	152	101	18	26	0	23	39	8	13	2	9	21	10	12	28	5	61	0	4	8
Ga0373398_013717	Ga0373398_013717_5042_5914	Aneurinibacillus.bin28	5042	5914	+	873	98.18	9.6	#N/A	N-acetylneuraminate synthase	13	68	38	3	5	12	10	6	5	6	4	4	7	5	1	8	5	18	0	4	11
Ga0373398_013718	Ga0373398_013718_1387_1830	Paenibacillus.bin101	1387	1830	+	444	85.33	4.45	#N/A	hypothetical protein	0	0	0	0	0	0	0	6	15	13	0	7	0	0	0	5	5	0	0	0	1
Ga0373398_013718	Ga0373398_013718_1802_2308	Paenibacillus.bin101	1802	2308	-	507	85.33	4.45	#N/A	thioredoxin-like negative regulator of GroEL	0	6	0	0	0	0	6	4	12	5	6	10	0	0	0	8	11	10	1	0	1
Ga0373398_013718	Ga0373398_013718_2406_3152	Paenibacillus.bin101	2406	3152	+	747	85.33	4.45	#N/A	16S rRNA pseudouridine516 synthase	0	1	0	0	0	0	8	11	8	15	5	11	0	0	0	8	5	16	2	0	6
Ga0373398_013718	Ga0373398_013718_3_524	Paenibacillus.bin101	3	524	+	522	85.33	4.45	#N/A	dihydroorotate dehydrogenase	0	2	0	0	0	0	5	13	17	12	4	9	0	0	0	14	12	15	0	0	3
Ga0373398_013718	Ga0373398_013718_3149_4507	Paenibacillus.bin101	3149	4507	-	1359	85.33	4.45	#N/A	NOL1/NOP2/sun family putative RNA methylase	0	1	0	0	0	0	14	39	21	26	10	36	0	0	0	23	26	19	1	0	8
Ga0373398_013718	Ga0373398_013718_4532_5758	Paenibacillus.bin101	4532	5758	-	1227	85.33	4.45	#N/A	diguanylate cyclase (GGDEF)-like protein	0	4	2	0	0	0	18	35	15	38	21	36	0	0	0	20	15	18	0	2	0
Ga0373398_013718	Ga0373398_013718_561_1364	Paenibacillus.bin101	561	1364	+	804	85.33	4.45	#N/A	putative GTP pyrophosphokinase	0	0	0	0	0	0	3	13	0	20	1	21	0	0	0	13	6	4	1	2	3
Ga0373398_013721	Ga0373398_013721_1250_2149	Conexibacter.bin16	1250	2149	-	900	100	0	#N/A	citrate lyase subunit beta/citryl-CoA lyase	169	0	213	213	253	596	0	0	0	349	161	205	208	266	273	0	0	0	119	79	133
Ga0373398_013721	Ga0373398_013721_2146_2907	Conexibacter.bin16	2146	2907	-	762	100	0	#N/A	DNA-binding GntR family transcriptional regulator	147	0	167	136	214	457	0	0	0	262	139	192	151	266	163	0	0	0	146	65	130
Ga0373398_013721	Ga0373398_013721_2915_3271	Conexibacter.bin16	2915	3271	-	357	100	0	#N/A	3-phenylpropionate/trans-cinnamate dioxygenase ferredoxin subunit	49	0	44	48	72	158	0	0	0	124	36	55	57	82	70	0	0	0	36	21	48
Ga0373398_013721	Ga0373398_013721_3271_4416	Conexibacter.bin16	3271	4416	-	1146	100	0	#N/A	predicted TIM-barrel fold metal-dependent hydrolase	238	0	255	317	430	876	0	0	0	518	195	309	309	482	369	0	0	0	186	119	237
Ga0373398_013721	Ga0373398_013721_42_1253	Conexibacter.bin16	42	1253	-	1212	100	0	#N/A	formyl-CoA transferase	242	0	267	273	362	776	0	0	0	420	229	305	258	360	291	0	0	0	173	100	174
Ga0373398_013721	Ga0373398_013721_4598_5491	Conexibacter.bin16	4598	5491	+	894	100	0	#N/A	3-hydroxyisobutyrate dehydrogenase-like beta-hydroxyacid dehydrogenase	259	0	186	265	292	691	0	0	0	361	167	239	221	331	268	0	0	0	177	95	146
Ga0373398_013721	Ga0373398_013721_5488_5940	Conexibacter.bin16	5488	5940	+	453	100	0	#N/A	hypothetical protein	59	0	65	64	80	214	0	0	0	95	50	72	69	105	67	0	0	0	55	46	55
Ga0373398_013722	Ga0373398_013722_3069_3497	Ureibacillus.bin93	3069	3497	+	429	92.27	6.37	#N/A	hypothetical protein	0	2	0	0	0	4	6	13	2	0	0	0	4	1	0	4	12	22	0	0	0
Ga0373398_013722	Ga0373398_013722_3538_4752	Ureibacillus.bin93	3538	4752	-	1215	92.27	6.37	#N/A	DHA1 family multidrug resistance protein-like MFS transporter	1	6	0	2	0	31	34	76	25	0	0	2	25	4	0	30	38	61	0	0	0
Ga0373398_013722	Ga0373398_013722_43_495	Ureibacillus.bin93	43	495	+	453	92.27	6.37	#N/A	predicted transcriptional regulator	0	2	0	0	1	9	9	17	8	0	0	0	9	0	0	15	5	8	0	0	0
Ga0373398_013722	Ga0373398_013722_5065_5235	Ureibacillus.bin93	5065	5235	+	171	92.27	6.37	#N/A	aspartate racemase	0	0	0	0	0	1	10	20	1	0	0	0	9	0	0	7	6	11	0	0	0
Ga0373398_013722	Ga0373398_013722_5417_5728	Ureibacillus.bin93	5417	5728	+	312	92.27	6.37	#N/A	aspartate racemase	0	2	0	0	1	16	11	23	1	0	0	0	8	0	0	8	1	16	0	0	0
Ga0373398_013722	Ga0373398_013722_588_1472	Ureibacillus.bin93	588	1472	+	885	92.27	6.37	#N/A	DNA-binding transcriptional LysR family regulator	0	1	0	0	0	28	26	70	10	0	0	0	31	2	0	31	24	52	0	0	0
Ga0373398_013724	Ga0373398_013724_1385_2212	Cohnella.bin15	1385	2212	+	828	98.66	2.42	#N/A	raffinose/stachyose/melibiose transport system permease protein	176	798	150	33	86	30	157	135	147	18	9	27	66	67	50	328	272	859	10	15	12
Ga0373398_013724	Ga0373398_013724_2230_3690	Cohnella.bin15	2230	3690	+	1461	98.66	2.42	GH32.hmm	beta-fructofuranosidase	433	1567	319	69	212	57	331	318	175	48	31	47	161	213	135	660	492	1774	6	23	15
Ga0373398_013724	Ga0373398_013724_504_1385	Cohnella.bin15	504	1385	+	882	98.66	2.42	#N/A	raffinose/stachyose/melibiose transport system permease protein	224	1017	194	49	123	45	176	190	105	34	13	32	104	133	102	485	301	1058	4	10	11
Ga0373398_013725	Ga0373398_013725_1002_2054	Filomicrobium.bin36	1002	2054	+	1053	96.24	4.42	#N/A	agmatinase	32	195	2	13	30	18	14	49	21	0	0	0	20	6	15	16	5	16	0	0	0
Ga0373398_013725	Ga0373398_013725_2181_3224	Filomicrobium.bin36	2181	3224	+	1044	96.24	4.42	#N/A	hypothetical protein	10	168	0	4	36	11	10	67	11	0	0	0	14	6	10	3	1	6	0	0	0
Ga0373398_013725	Ga0373398_013725_4224_4592	Filomicrobium.bin36	4224	4592	-	369	96.24	4.42	#N/A	hypothetical protein	10	63	0	1	15	5	6	15	0	0	0	0	1	4	5	3	2	7	0	0	0
Ga0373398_013725	Ga0373398_013725_4684_4965	Filomicrobium.bin36	4684	4965	-	282	96.24	4.42	#N/A	pyrroloquinoline quinone biosynthesis protein D	9	56	0	4	14	2	1	21	14	0	0	0	0	0	8	0	0	6	0	0	0
Ga0373398_013725	Ga0373398_013725_5424_5939	Filomicrobium.bin36	5424	5939	+	516	96.24	4.42	#N/A	acyl-CoA synthetase (AMP-forming)/AMP-acid ligase II	20	87	4	3	11	4	8	19	23	0	0	0	1	2	12	2	0	2	0	0	0
Ga0373398_013725	Ga0373398_013725_9_884	Filomicrobium.bin36	9	884	+	876	96.24	4.42	#N/A	tripartite ATP-independent transporter DctM subunit	24	140	0	8	22	17	9	29	11	1	0	0	12	5	14	2	2	8	0	0	0
Ga0373398_013730	Ga0373398_013730_1_810	Paenibacillus.bin101	1	810	+	810	85.33	4.45	#N/A	elongation factor Tu	0	2	0	0	0	0	5	24	13	19	5	22	0	0	0	2	17	15	0	1	3
Ga0373398_013730	Ga0373398_013730_1061_1369	Paenibacillus.bin101	1061	1369	+	309	85.33	4.45	#N/A	small subunit ribosomal protein S10	0	1	0	0	0	0	6	8	11	14	6	11	0	0	0	11	10	2	0	0	0
Ga0373398_013730	Ga0373398_013730_1430_2062	Paenibacillus.bin101	1430	2062	+	633	85.33	4.45	#N/A	large subunit ribosomal protein L3	0	2	0	0	0	0	7	7	12	10	12	14	0	0	0	8	9	16	0	0	0
Ga0373398_013730	Ga0373398_013730_2082_2708	Paenibacillus.bin101	2082	2708	+	627	85.33	4.45	#N/A	large subunit ribosomal protein L4	0	0	0	0	0	0	3	15	5	1	7	12	0	0	0	6	10	11	2	0	0
Ga0373398_013730	Ga0373398_013730_2705_2995	Paenibacillus.bin101	2705	2995	+	291	85.33	4.45	#N/A	large subunit ribosomal protein L23	0	1	0	0	0	0	1	3	4	12	4	3	0	0	0	4	1	4	0	1	0
Ga0373398_013730	Ga0373398_013730_3075_3860	Paenibacillus.bin101	3075	3860	+	786	85.33	4.45	#N/A	large subunit ribosomal protein L2	0	2	0	0	0	0	4	13	10	26	11	20	0	0	0	20	15	17	1	1	4
Ga0373398_013730	Ga0373398_013730_3915_4196	Paenibacillus.bin101	3915	4196	+	282	85.33	4.45	#N/A	small subunit ribosomal protein S19	0	0	0	0	0	0	3	0	3	9	1	1	0	0	0	3	3	5	0	1	0
Ga0373398_013730	Ga0373398_013730_4231_4572	Paenibacillus.bin101	4231	4572	+	342	85.33	4.45	#N/A	large subunit ribosomal protein L22	0	1	0	0	0	0	3	3	2	7	3	7	0	0	0	3	5	1	2	0	4
Ga0373398_013730	Ga0373398_013730_4586_5245	Paenibacillus.bin101	4586	5245	+	660	85.33	4.45	#N/A	small subunit ribosomal protein S3	0	1	0	0	0	0	6	22	9	16	6	27	0	0	0	8	13	16	0	0	0
Ga0373398_013730	Ga0373398_013730_5249_5686	Paenibacillus.bin101	5249	5686	+	438	85.33	4.45	#N/A	large subunit ribosomal protein L16	0	0	0	0	0	0	1	10	8	7	1	14	0	0	0	2	9	9	0	0	1
Ga0373398_013730	Ga0373398_013730_5673_5870	Paenibacillus.bin101	5673	5870	+	198	85.33	4.45	#N/A	large subunit ribosomal protein L29	0	0	0	0	0	0	0	1	2	7	0	2	0	0	0	1	2	0	0	0	0
Ga0373398_013733	Ga0373398_013733_1141_1611	Thermobacillus.bin86	1141	1611	+	471	32.37	6.9	#N/A	Uri superfamily endonuclease	0	0	1	0	0	0	0	0	0	15	8	11	0	0	0	0	0	0	0	2	3
Ga0373398_013733	Ga0373398_013733_34_870	Thermobacillus.bin86	34	870	+	837	32.37	6.9	GT4.hmm	glycosyltransferase involved in cell wall biosynthesis	0	0	0	0	0	0	0	0	0	27	4	17	0	0	0	0	0	0	2	0	0
Ga0373398_013733	Ga0373398_013733_4833_5222	Thermobacillus.bin86	4833	5222	+	390	32.37	6.9	#N/A	lactoylglutathione lyase	0	0	0	0	0	0	0	0	0	0	3	4	0	0	0	0	0	0	0	0	0
Ga0373398_013733	Ga0373398_013733_5544_5765	Thermobacillus.bin86	5544	5765	-	222	32.37	6.9	#N/A	hypothetical protein	0	0	0	0	0	0	0	0	0	2	1	4	0	0	0	0	0	0	1	1	0
Ga0373398_013734	Ga0373398_013734_2803_3480	Pseudonocardia.bin23	2803	3480	-	678	99.35	2.57	#N/A	DNA-binding IclR family transcriptional regulator	59	0	273	9	10	2	0	0	0	131	37	59	11	63	7	0	0	0	53	53	49
Ga0373398_013734	Ga0373398_013734_3558_4970	Pseudonocardia.bin23	3558	4970	+	1413	99.35	2.57	#N/A	3-isopropylmalate/(R)-2-methylmalate dehydratase large subunit	134	0	488	9	16	4	0	0	0	261	102	124	14	113	8	0	0	0	90	118	103
Ga0373398_013734	Ga0373398_013734_4970_5557	Pseudonocardia.bin23	4970	5557	+	588	99.35	2.57	#N/A	3-isopropylmalate/(R)-2-methylmalate dehydratase small subunit	60	0	156	6	3	1	0	0	0	104	33	42	3	35	1	0	0	0	18	48	33
Ga0373398_013734	Ga0373398_013734_5605_5934	Pseudonocardia.bin23	5605	5934	+	330	99.35	2.57	#N/A	DNA-binding protein HU-beta	30	0	63	3	0	2	0	0	0	56	10	21	3	20	0	0	0	0	3	31	15
Ga0373398_013734	Ga0373398_013734_794_2644	Pseudonocardia.bin23	794	2644	-	1851	99.35	2.57	#N/A	actin-like ATPase involved in cell morphogenesis	156	2	643	7	22	7	0	0	0	310	134	160	10	132	5	0	0	0	168	165	96
Ga0373398_013741	Ga0373398_013741_1018_1527	Paenibacillus.bin35	1018	1527	-	510	96.22	2.11	#N/A	VanZ family protein	22	59	16	18	34	7	57	50	70	31	15	24	2	1	6	2	10	34	2	0	9
Ga0373398_013741	Ga0373398_013741_182_883	Paenibacillus.bin35	182	883	+	702	96.22	2.11	#N/A	DNA-binding response OmpR family regulator	20	50	25	21	30	10	61	39	54	52	10	35	2	4	5	2	3	39	0	9	9
Ga0373398_013741	Ga0373398_013741_2953_5460	Paenibacillus.bin35	2953	5460	+	2508	96.22	2.11	SLH.hmm	hypothetical protein	134	193	91	38	95	26	269	284	244	140	46	118	27	21	16	27	12	153	13	20	23
Ga0373398_013741	Ga0373398_013741_5555_5929	Paenibacillus.bin35	5555	5929	+	375	96.22	2.11	#N/A	capsular polysaccharide biosynthesis protein	12	21	13	9	9	5	40	34	13	20	10	5	1	0	2	2	2	15	2	4	4
Ga0373398_013742	Ga0373398_013742_1061_2578	Paenibacillus.bin45	1061	2578	-	1518	95.83	6.98	#N/A	UDP-N-acetylmuramoyl-L-alanyl-D-glutamate--2,6-diaminopimelate ligase	13	70	51	27	64	41	112	112	91	103	26	77	42	20	15	98	39	158	24	30	30
Ga0373398_013742	Ga0373398_013742_2904_4760	Paenibacillus.bin45	2904	4760	-	1857	95.83	6.98	#N/A	di/tricarboxylate transporter	17	102	57	17	64	51	122	102	140	115	52	106	28	34	30	94	69	171	27	58	33
Ga0373398_013742	Ga0373398_013742_39_806	Paenibacillus.bin45	39	806	-	768	95.83	6.98	#N/A	hypothetical protein	8	23	21	13	14	20	40	58	51	46	9	46	15	9	9	40	28	70	6	12	13
Ga0373398_013742	Ga0373398_013742_4962_5681	Paenibacillus.bin45	4962	5681	-	720	95.83	6.98	#N/A	ferredoxin-NADP reductase	6	20	18	8	33	5	54	60	32	32	19	24	10	13	10	61	33	59	13	13	11
Ga0373398_013742	Ga0373398_013742_5735_5905	Paenibacillus.bin45	5735	5905	-	171	95.83	6.98	#N/A	hypothetical protein	0	2	2	4	4	2	10	5	3	4	2	8	0	1	2	5	4	6	1	2	0
Ga0373398_013744	Ga0373398_013744_1543_2697	Paenibacillus.bin81	1543	2697	+	1155	81.8	5.16	GT4.hmm	glycosyltransferase involved in cell wall biosynthesis	0	15	2	0	6	5	11	13	4	4	2	0	0	0	3	6	2	5	1	0	0
Ga0373398_013744	Ga0373398_013744_2_664	Paenibacillus.bin81	2	664	-	663	81.8	5.16	#N/A	FlaA1/EpsC-like NDP-sugar epimerase	0	1	0	0	0	4	4	10	5	2	0	0	1	0	0	2	2	1	0	0	0
Ga0373398_013744	Ga0373398_013744_3302_4207	Paenibacillus.bin81	3302	4207	+	906	81.8	5.16	#N/A	UDP-glucose 4-epimerase	1	2	0	0	0	8	0	11	2	9	0	0	3	0	1	5	4	0	2	0	1
Ga0373398_013744	Ga0373398_013744_4814_5128	Paenibacillus.bin81	4814	5128	+	315	81.8	5.16	#N/A	uncharacterized protein YbjQ (UPF0145 family)	0	0	2	0	2	0	0	7	4	4	2	2	0	0	1	4	1	5	0	0	0
Ga0373398_013744	Ga0373398_013744_5386_5910	Paenibacillus.bin81	5386	5910	-	525	81.8	5.16	#N/A	ribonuclease Z	2	7	0	0	2	2	3	6	8	0	1	2	0	0	2	0	6	2	1	0	0
Ga0373398_013744	Ga0373398_013744_687_1310	Paenibacillus.bin81	687	1310	-	624	81.8	5.16	#N/A	hypothetical protein	0	2	0	0	0	1	2	5	4	0	0	0	1	0	2	8	2	2	0	0	0
Ga0373398_013745	Ga0373398_013745_3_845	Paenibacillus.bin81	3	845	-	843	81.8	5.16	SLH.hmm	hypothetical protein	2	5	2	0	0	4	4	17	2	2	2	0	0	0	0	2	4	2	0	0	0
Ga0373398_013745	Ga0373398_013745_5034_5894	Paenibacillus.bin81	5034	5894	-	861	81.8	5.16	#N/A	pilus assembly protein CpaF	0	6	0	0	0	0	0	7	6	0	0	4	0	0	0	2	5	2	2	0	0
Ga0373398_013746	Ga0373398_013746_1_1404	Bacillus.bin63	1	1404	-	1404	63.98	4.07	#N/A	two-component system sensor histidine kinase ResE	0	16	0	7	9	15	178	176	168	52	24	54	3	11	0	31	15	105	2	4	5
Ga0373398_013746	Ga0373398_013746_1401_2117	Bacillus.bin63	1401	2117	-	717	63.98	4.07	#N/A	two-component system response regulator ResD	1	7	0	11	7	4	80	88	104	19	3	15	4	5	0	12	17	56	0	3	4
Ga0373398_013746	Ga0373398_013746_2372_3562	Bacillus.bin63	2372	3562	-	1191	63.98	4.07	#N/A	cytochrome c-type biogenesis protein CcsB	0	8	0	21	19	11	168	149	166	28	12	49	0	4	2	15	17	61	0	2	2
Ga0373398_013746	Ga0373398_013746_3555_5204	Bacillus.bin63	3555	5204	-	1650	63.98	4.07	#N/A	cytochrome c biogenesis protein	4	12	2	37	46	5	207	190	213	70	15	35	8	10	0	30	28	91	4	0	2
Ga0373398_013746	Ga0373398_013746_5223_5750	Bacillus.bin63	5223	5750	-	528	63.98	4.07	#N/A	peroxiredoxin	0	4	0	3	4	1	93	68	97	5	7	20	0	1	0	8	16	32	0	2	0
Ga0373398_013748	Ga0373398_013748_134_1228	Paenibacillus.bin42	134	1228	+	1095	88.91	2.83	#N/A	DNA processing protein	13	25	2	8	15	12	4	6	96	4	12	15	0	0	0	12	0	7	1	0	2
Ga0373398_013748	Ga0373398_013748_1340_3364	Paenibacillus.bin42	1340	3364	+	2025	88.91	2.83	#N/A	DNA topoisomerase-1	11	32	0	18	29	27	0	19	120	8	2	32	0	4	4	55	1	8	10	0	0
Ga0373398_013748	Ga0373398_013748_3388_4701	Paenibacillus.bin42	3388	4701	+	1314	88.91	2.83	#N/A	methylenetetrahydrofolate--tRNA-(uracil-5-)-methyltransferase	11	20	0	12	24	6	13	15	91	12	5	14	0	0	0	10	3	2	14	2	4
Ga0373398_013748	Ga0373398_013748_4786_5700	Paenibacillus.bin42	4786	5700	+	915	88.91	2.83	#N/A	integrase/recombinase XerC	15	12	0	4	15	13	2	7	51	0	0	4	0	0	4	19	0	12	5	0	0
Ga0373398_013748	Ga0373398_013748_5729_5923	Paenibacillus.bin42	5729	5923	+	195	88.91	2.83	#N/A	ATP-dependent HslUV protease subunit HslV	2	3	0	0	1	1	0	0	1	0	0	1	0	0	0	4	0	0	2	1	0
Ga0373398_013749	Ga0373398_013749_2_808	Paenibacillus.bin83	2	808	-	807	83.39	7.76	#N/A	3-deoxy-7-phosphoheptulonate synthase/chorismate mutase	0	2	4	5	1	11	3	1	4	2	2	13	3	13	3	0	0	0	4	0	4
Ga0373398_013749	Ga0373398_013749_2638_3963	Paenibacillus.bin83	2638	3963	-	1326	83.39	7.76	#N/A	phenylacetate-CoA ligase	3	4	4	10	11	24	12	8	3	17	13	27	8	14	3	6	6	4	0	9	2
Ga0373398_013749	Ga0373398_013749_4477_4974	Paenibacillus.bin83	4477	4974	+	498	83.39	7.76	#N/A	hypothetical protein	2	3	0	0	3	0	2	3	2	5	1	6	0	2	0	1	0	1	2	0	5
Ga0373398_013749	Ga0373398_013749_5011_5925	Paenibacillus.bin83	5011	5925	+	915	83.39	7.76	#N/A	aminoglycoside 2''-phosphotransferase	0	8	2	0	4	3	2	1	0	4	10	3	0	1	0	4	0	2	4	3	3
Ga0373398_013749	Ga0373398_013749_805_2604	Paenibacillus.bin83	805	2604	-	1800	83.39	7.76	#N/A	phenylacetate-CoA ligase	3	15	2	2	12	31	5	8	4	26	15	34	6	7	6	2	5	9	9	10	13
Ga0373398_013750	Ga0373398_013750_1902_2360	Conexibacter.bin16	1902	2360	-	459	100	0	#N/A	nucleotide-binding universal stress UspA family protein	117	0	85	120	149	350	0	0	0	243	95	116	143	169	141	0	0	0	95	51	86
Ga0373398_013750	Ga0373398_013750_2380_3567	Conexibacter.bin16	2380	3567	-	1188	100	0	#N/A	ABC-2 type transport system permease protein	282	0	228	298	343	769	0	0	0	411	203	276	269	427	296	0	0	0	176	119	224
Ga0373398_013750	Ga0373398_013750_3_1682	Conexibacter.bin16	3	1682	-	1680	100	0	#N/A	diguanylate cyclase (GGDEF)-like protein	494	0	432	469	588	1199	0	0	0	724	325	438	534	708	579	0	2	0	315	190	348
Ga0373398_013750	Ga0373398_013750_3564_4334	Conexibacter.bin16	3564	4334	-	771	100	0	#N/A	ABC-2 type transport system ATP-binding protein	197	0	146	186	221	532	0	0	0	281	137	211	247	311	219	0	0	0	149	72	135
Ga0373398_013750	Ga0373398_013750_4478_5143	Conexibacter.bin16	4478	5143	-	666	100	0	#N/A	modulator of FtsH protease	177	0	180	178	213	581	0	0	0	362	223	154	246	319	248	0	0	0	139	78	183
Ga0373398_013750	Ga0373398_013750_5242_5922	Conexibacter.bin16	5242	5922	+	681	100	0	#N/A	protein-disulfide isomerase-like protein with CxxC motif	143	0	165	150	198	494	0	0	0	293	89	147	164	209	230	0	0	0	110	64	121
Ga0373398_013752	Ga0373398_013752_1324_2460	Aneurinibacillus.bin28	1324	2460	-	1137	98.18	9.6	#N/A	glycerol dehydrogenase	95	175	26	2	0	0	12	9	25	14	3	17	6	12	25	127	80	20	18	3	9
Ga0373398_013752	Ga0373398_013752_2859_4112	Aneurinibacillus.bin28	2859	4112	+	1254	98.18	9.6	#N/A	ligand-binding sensor protein	95	156	23	2	2	2	21	19	27	5	1	28	6	5	17	90	80	28	5	3	8
Ga0373398_013752	Ga0373398_013752_4090_4848	Aneurinibacillus.bin28	4090	4848	+	759	98.18	9.6	#N/A	YesN/AraC family two-component response regulator	55	67	7	1	6	1	3	20	10	6	2	11	8	9	7	36	41	17	5	2	0
Ga0373398_013752	Ga0373398_013752_4925_5920	Aneurinibacillus.bin28	4925	5920	+	996	98.18	9.6	#N/A	propanediol dehydratase large subunit	54	110	22	1	4	3	10	22	20	3	8	14	5	12	15	87	53	19	4	3	6
Ga0373398_013752	Ga0373398_013752_542_1144	Aneurinibacillus.bin28	542	1144	+	603	98.18	9.6	#N/A	3D (Asp-Asp-Asp) domain-containing protein	14	114	10	0	0	1	11	13	15	5	4	4	0	2	7	55	49	11	2	9	3
Ga0373398_013753	Ga0373398_013753_1946_2503	Aneurinibacillus.bin28	1946	2503	-	558	98.18	9.6	#N/A	hypothetical protein	53	58	5	2	2	0	5	4	5	2	1	11	5	6	6	30	28	7	7	7	4
Ga0373398_013753	Ga0373398_013753_2_712	Aneurinibacillus.bin28	2	712	-	711	98.18	9.6	#N/A	NAD-dependent deacetylase	35	57	7	0	5	0	4	0	9	3	0	4	0	6	9	21	25	16	5	0	6
Ga0373398_013753	Ga0373398_013753_2943_3701	Aneurinibacillus.bin28	2943	3701	+	759	98.18	9.6	#N/A	3-oxoacyl-[acyl-carrier protein] reductase	67	120	17	0	2	5	8	9	6	9	2	4	4	2	3	59	57	8	7	2	6
Ga0373398_013753	Ga0373398_013753_4499_5866	Aneurinibacillus.bin28	4499	5866	-	1368	98.18	9.6	#N/A	MATE family multidrug resistance protein	99	132	35	4	16	4	11	6	25	12	9	21	5	12	12	69	78	34	4	8	1
Ga0373398_013754	Ga0373398_013754_1403_2152	Paenibacillus.bin69	1403	2152	-	750	51.82	2.83	#N/A	sugar phosphate isomerase/epimerase	5	2	9	1	0	3	8	18	41	12	8	9	1	11	2	17	11	14	16	14	13
Ga0373398_013754	Ga0373398_013754_2_667	Paenibacillus.bin69	2	667	-	666	51.82	2.83	#N/A	arylsulfatase A-like enzyme	2	3	12	0	8	0	0	14	14	4	3	4	4	10	1	23	23	9	6	5	4
Ga0373398_013754	Ga0373398_013754_2290_3489	Paenibacillus.bin69	2290	3489	-	1200	51.82	2.83	#N/A	MFS family permease	1	5	33	0	4	7	16	13	36	25	7	23	3	24	10	57	34	21	26	28	25
Ga0373398_013754	Ga0373398_013754_3512_4594	Paenibacillus.bin69	3512	4594	-	1083	51.82	2.83	GH109.hmm	predicted dehydrogenase	2	7	15	10	6	4	14	28	41	18	3	21	4	19	8	25	20	13	17	16	34
Ga0373398_013754	Ga0373398_013754_4775_5902	Paenibacillus.bin69	4775	5902	-	1128	51.82	2.83	CE8.hmm	pectinesterase	0	7	27	2	0	2	9	21	39	11	6	24	5	21	11	40	33	20	26	18	23
Ga0373398_013754	Ga0373398_013754_803_1168	Paenibacillus.bin69	803	1168	+	366	51.82	2.83	#N/A	hypothetical protein	0	5	8	0	0	1	3	4	15	8	0	4	2	2	0	11	4	4	5	5	8
Ga0373398_013757	Ga0373398_013757_1_531	Paenibacillus.bin81	1	531	-	531	81.8	5.16	#N/A	CBS domain-containing protein	0	4	0	2	0	1	6	5	1	0	0	0	0	0	0	2	0	2	0	0	1
Ga0373398_013757	Ga0373398_013757_2072_2533	Paenibacillus.bin81	2072	2533	+	462	81.8	5.16	#N/A	DNA-binding transcriptional MerR regulator	0	3	0	1	0	1	0	9	2	0	0	1	1	0	0	2	1	4	0	0	0
Ga0373398_013757	Ga0373398_013757_2584_3249	Paenibacillus.bin81	2584	3249	+	666	81.8	5.16	#N/A	hypothetical protein	2	4	0	2	0	5	5	6	0	2	0	1	3	1	0	6	4	9	0	0	0
Ga0373398_013757	Ga0373398_013757_3392_4333	Paenibacillus.bin81	3392	4333	-	942	81.8	5.16	#N/A	LysR family transcriptional activator of glutamate synthase operon	0	3	2	0	6	3	3	12	9	4	0	0	0	1	4	0	2	1	6	1	0
Ga0373398_013757	Ga0373398_013757_4386_5012	Paenibacillus.bin81	4386	5012	-	627	81.8	5.16	#N/A	rhomboid protease GluP	0	8	0	5	1	2	10	3	4	3	0	0	2	0	0	5	0	8	2	0	1
Ga0373398_013757	Ga0373398_013757_5145_5675	Paenibacillus.bin81	5145	5675	+	531	81.8	5.16	#N/A	thiol peroxidase	0	7	0	0	8	2	0	4	1	1	0	0	0	0	0	3	0	2	0	0	1
Ga0373398_013757	Ga0373398_013757_563_1888	Paenibacillus.bin81	563	1888	-	1326	81.8	5.16	#N/A	Amt family ammonium transporter	4	7	2	1	2	3	6	18	8	0	4	2	1	2	8	6	3	4	0	0	4
Ga0373398_013758	Ga0373398_013758_1707_2705	Paenibacillus.bin69	1707	2705	+	999	51.82	2.83	#N/A	peptide/nickel transport system permease protein	1	14	22	22	26	10	19	47	11	39	13	26	35	29	31	22	28	31	15	15	23
Ga0373398_013758	Ga0373398_013758_2721_3647	Paenibacillus.bin69	2721	3647	+	927	51.82	2.83	#N/A	ABC-type dipeptide/oligopeptide/nickel transport system permease subunit	3	8	14	16	33	5	15	53	5	34	12	21	44	26	25	21	1	56	13	24	19
Ga0373398_013758	Ga0373398_013758_3676_5709	Paenibacillus.bin69	3676	5709	+	2034	51.82	2.83	#N/A	peptide/nickel transport system ATP-binding protein	14	29	42	39	65	31	45	88	47	105	19	52	104	101	57	66	47	95	45	52	21
Ga0373398_013758	Ga0373398_013758_55_1656	Paenibacillus.bin69	55	1656	+	1602	51.82	2.83	#N/A	ABC-type transport system substrate-binding protein	12	11	34	22	48	24	44	98	21	40	11	31	72	61	36	48	27	66	18	36	21
Ga0373398_013758	Ga0373398_013758_5709_5918	Paenibacillus.bin69	5709	5918	+	210	51.82	2.83	CE7.hmm	hypothetical protein	0	2	2	1	1	2	0	1	2	0	0	1	1	2	2	1	1	4	0	0	2
Ga0373398_013759	Ga0373398_013759_165_1778	Brevibacillus.bin76	165	1778	-	1614	97.73	2.18	#N/A	SulP family sulfate permease	0	247	0	0	0	0	14	59	26	0	0	0	0	0	0	0	1	20	0	0	0
Ga0373398_013759	Ga0373398_013759_2024_2482	Brevibacillus.bin76	2024	2482	-	459	97.73	2.18	#N/A	uncharacterized membrane protein YcaP (DUF421 family)	0	86	0	0	0	0	3	20	5	0	0	0	0	0	0	2	2	2	0	0	0
Ga0373398_013759	Ga0373398_013759_2708_4402	Brevibacillus.bin76	2708	4402	-	1695	97.73	2.18	#N/A	arylsulfatase	0	265	0	0	0	0	21	76	21	0	0	0	0	0	0	4	2	8	0	0	0
Ga0373398_013759	Ga0373398_013759_4434_5261	Brevibacillus.bin76	4434	5261	-	828	97.73	2.18	#N/A	BASS family bile acid:Na+ symporter	0	133	0	0	0	0	8	48	13	0	0	0	0	0	0	2	4	7	0	0	0
Ga0373398_013763	Ga0373398_013763_1075_1323	Streptosporangium.bin58	1075	1323	+	249	73.73	9.5	#N/A	DNA-binding NarL/FixJ family response regulator	2	0	0	0	0	6	0	0	0	0	0	0	4	23	3	0	0	0	0	0	0
Ga0373398_013763	Ga0373398_013763_1530_2501	Streptosporangium.bin58	1530	2501	-	972	73.73	9.5	#N/A	cell wall-associated NlpC family hydrolase/outer membrane murein-binding lipoprotein Lpp	5	0	0	4	2	20	0	0	0	0	0	0	12	59	4	0	0	0	0	0	0
Ga0373398_013763	Ga0373398_013763_2979_3674	Streptosporangium.bin58	2979	3674	+	696	73.73	9.5	#N/A	amino-acid N-acetyltransferase	0	0	0	0	2	13	0	0	0	0	0	0	5	38	3	0	0	0	0	0	0
Ga0373398_013763	Ga0373398_013763_3_854	Streptosporangium.bin58	3	854	+	852	73.73	9.5	#N/A	lysyl-tRNA synthetase class 2	0	0	0	0	0	21	0	0	1	0	0	0	9	48	4	0	0	0	0	0	0
Ga0373398_013763	Ga0373398_013763_3878_5176	Streptosporangium.bin58	3878	5176	+	1299	73.73	9.5	#N/A	uncharacterized RDD family membrane protein YckC	8	0	0	2	0	30	0	0	0	0	0	0	14	88	8	0	0	0	0	0	0
Ga0373398_013763	Ga0373398_013763_5772_5918	Streptosporangium.bin58	5772	5918	+	147	73.73	9.5	#N/A	hypothetical protein	1	0	0	0	0	0	0	0	0	0	0	0	0	4	0	0	0	0	0	0	0
Ga0373398_013764	Ga0373398_013764_1530_3140	Thermobacillus.bin53	1530	3140	-	1611	98.28	5.83	#N/A	glycerol-3-phosphate dehydrogenase	3	30	7	29	91	444	132	274	115	36	14	43	165	137	233	201	202	66	16	6	10
Ga0373398_013764	Ga0373398_013764_3_656	Thermobacillus.bin53	3	656	-	654	98.28	5.83	#N/A	UDP-N-acetylmuramoyl-L-alanyl-D-glutamate--2,6-diaminopimelate ligase	2	20	4	17	45	142	52	49	40	17	7	14	60	58	64	86	63	66	8	1	2
Ga0373398_013764	Ga0373398_013764_3388_4197	Thermobacillus.bin53	3388	4197	-	810	98.28	5.83	#N/A	ZIP family zinc transporter	2	17	7	23	76	217	70	143	31	16	14	31	94	76	146	128	99	51	9	4	0
Ga0373398_013764	Ga0373398_013764_4646_5245	Thermobacillus.bin53	4646	5245	-	600	98.28	5.83	#N/A	two-component system response regulator DesR	4	22	6	15	37	137	37	96	33	19	7	21	51	47	64	75	51	35	9	2	10
Ga0373398_013764	Ga0373398_013764_5242_5916	Thermobacillus.bin53	5242	5916	-	675	98.28	5.83	#N/A	two-component system sensor histidine kinase DesK	3	19	5	16	45	130	62	107	65	23	6	20	49	38	92	99	73	47	4	4	6
Ga0373398_013764	Ga0373398_013764_801_1514	Thermobacillus.bin53	801	1514	-	714	98.28	5.83	#N/A	putative Mg2+ transporter-C (MgtC) family protein	2	14	2	15	58	163	50	85	42	10	5	24	95	64	96	121	61	32	6	4	2
Ga0373398_013765	Ga0373398_013765_2352_3356	Paenibacillus.bin34	2352	3356	-	1005	94.68	0.13	#N/A	AraC-like DNA-binding protein	57	371	19	111	189	49	1518	1446	1612	61	31	94	66	92	79	789	380	1992	8	26	19
Ga0373398_013765	Ga0373398_013765_3582_5678	Paenibacillus.bin34	3582	5678	+	2097	94.68	0.13	GH52.hmm	hypothetical protein	98	729	42	294	411	100	3601	3219	3127	165	48	120	157	162	191	1585	906	4170	12	59	29
Ga0373398_013765	Ga0373398_013765_5736_5915	Paenibacillus.bin34	5736	5915	-	180	94.68	0.13	#N/A	diguanylate cyclase (GGDEF)-like protein	1	17	1	6	8	0	119	92	98	6	3	5	8	9	6	28	23	109	1	2	1
Ga0373398_013765	Ga0373398_013765_600_2309	Paenibacillus.bin34	600	2309	-	1710	94.68	0.13	CE12.hmm	lysophospholipase L1-like esterase/pimeloyl-ACP methyl ester carboxylesterase	118	638	51	219	394	111	3504	3120	2767	169	56	128	159	188	129	1637	866	4157	11	58	18
Ga0373398_013771	Ga0373398_013771_2036_2974	Caldibacillus.bin56	2036	2974	+	939	98.77	3.6	#N/A	HD-GYP domain-containing protein (c-di-GMP phosphodiesterase class II)	1	9	3	29	65	111	5	58	45	2	0	1	139	75	43	297	159	58	11	2	3
Ga0373398_013771	Ga0373398_013771_4838_5749	Caldibacillus.bin56	4838	5749	-	912	98.77	3.6	#N/A	ABC-2 type transport system ATP-binding protein	2	2	0	13	54	90	4	17	19	3	0	0	124	69	26	176	99	18	10	0	2
Ga0373398_013771	Ga0373398_013771_499_1449	Caldibacillus.bin56	499	1449	-	951	98.77	3.6	#N/A	mannose-6-phosphate isomerase	2	8	4	28	94	101	10	51	54	1	2	1	154	124	40	246	148	68	4	0	7
Ga0373398_013773	Ga0373398_013773_1330_2211	Filomicrobium.bin36	1330	2211	+	882	96.24	4.42	#N/A	5'-methylthioadenosine phosphorylase	35	153	0	0	17	6	15	62	22	2	0	0	12	2	6	2	0	13	0	0	0
Ga0373398_013773	Ga0373398_013773_2221_2568	Filomicrobium.bin36	2221	2568	-	348	96.24	4.42	#N/A	AhpD family alkylhydroperoxidase	14	54	0	1	12	1	0	13	3	0	0	0	6	2	3	0	2	3	0	0	0
Ga0373398_013773	Ga0373398_013773_3_320	Filomicrobium.bin36	3	320	+	318	96.24	4.42	#N/A	ubiquinol-cytochrome c reductase cytochrome b subunit	2	36	0	0	4	3	2	18	0	0	0	0	4	1	5	3	1	1	0	0	0
Ga0373398_013773	Ga0373398_013773_3250_3780	Filomicrobium.bin36	3250	3780	+	531	96.24	4.42	#N/A	adenine phosphoribosyltransferase	19	102	0	7	13	7	8	23	9	0	0	0	13	0	8	1	0	4	1	0	0
Ga0373398_013773	Ga0373398_013773_346_1206	Filomicrobium.bin36	346	1206	+	861	96.24	4.42	#N/A	cytochrome c1	19	147	0	6	25	12	13	26	14	0	0	0	7	8	8	0	1	12	0	0	0
Ga0373398_013773	Ga0373398_013773_4233_5330	Filomicrobium.bin36	4233	5330	+	1098	96.24	4.42	#N/A	methylthioribose-1-phosphate isomerase	37	195	2	6	23	9	13	54	11	1	0	1	25	3	12	2	6	24	0	0	0
Ga0373398_013776	Ga0373398_013776_2_1603	Tuberibacillus.bin22	2	1603	+	1602	97.67	6.59	#N/A	O-antigen/teichoic acid export membrane protein	249	628	59	78	194	86	1069	1896	502	95	49	91	83	155	49	455	191	578	48	22	23
Ga0373398_013776	Ga0373398_013776_2425_2622	Tuberibacillus.bin22	2425	2622	-	198	97.67	6.59	#N/A	DeoR/GlpR family transcriptional regulator of sugar metabolism	71	129	21	10	23	22	229	360	78	18	10	21	8	13	3	98	50	119	7	9	5
Ga0373398_013776	Ga0373398_013776_3192_4121	Tuberibacillus.bin22	3192	4121	-	930	97.67	6.59	#N/A	cysteine synthase A	121	385	73	40	88	49	679	1162	301	59	50	63	36	69	24	314	132	432	13	31	14
Ga0373398_013776	Ga0373398_013776_4273_4833	Tuberibacillus.bin22	4273	4833	+	561	97.67	6.59	#N/A	2'-5' RNA ligase	83	218	40	14	68	37	373	683	175	45	14	46	24	33	8	179	69	235	14	8	17
Ga0373398_013779	Ga0373398_013779_1793_2560	Paenibacillus.bin69	1793	2560	-	768	51.82	2.83	#N/A	probable phosphoglycerate mutase	1	11	30	0	6	1	8	21	44	18	3	19	7	8	2	18	43	15	18	11	23
Ga0373398_013779	Ga0373398_013779_21_1574	Paenibacillus.bin69	21	1574	-	1554	51.82	2.83	#N/A	carboxypeptidase Taq	0	4	36	4	2	10	13	34	47	34	11	16	8	32	2	43	61	14	35	41	21
Ga0373398_013779	Ga0373398_013779_2659_3708	Paenibacillus.bin69	2659	3708	-	1050	51.82	2.83	#N/A	iron complex transport system substrate-binding protein	1	6	22	2	6	6	8	12	27	23	5	21	7	21	0	22	25	28	32	22	22
Ga0373398_013779	Ga0373398_013779_3909_4919	Paenibacillus.bin69	3909	4919	+	1011	51.82	2.83	#N/A	iron complex transport system permease protein	2	8	34	2	2	4	3	14	45	15	6	23	4	28	1	18	26	10	25	14	17
Ga0373398_013779	Ga0373398_013779_4916_5908	Paenibacillus.bin69	4916	5908	+	993	51.82	2.83	#N/A	iron complex transport system permease protein	0	7	26	9	1	4	14	14	26	17	6	8	4	15	2	33	26	11	25	17	18
Ga0373398_013780	Ga0373398_013780_1131_3791	Paenibacillus.bin81	1131	3791	-	2661	81.8	5.16	GT2_Glycos_transf_2.hmm	glycosyltransferase involved in cell wall biosynthesis	2	6	2	0	23	23	8	3	3	5	2	4	8	12	10	12	12	25	2	0	1
Ga0373398_013780	Ga0373398_013780_3793_4743	Paenibacillus.bin81	3793	4743	-	951	81.8	5.16	#N/A	2-polyprenyl-6-hydroxyphenyl methylase/3-demethylubiquinone-9 3-methyltransferase	0	2	2	8	0	0	0	0	5	0	4	0	0	2	0	2	7	6	0	0	0
Ga0373398_013781	Ga0373398_013781_1060_1851	Caldibacillus.bin56	1060	1851	+	792	98.77	3.6	#N/A	DNA-binding MurR/RpiR family transcriptional regulator	0	2	0	20	66	103	7	9	18	5	2	0	101	83	32	61	46	13	13	2	3
Ga0373398_013781	Ga0373398_013781_2254_3816	Caldibacillus.bin56	2254	3816	+	1563	98.77	3.6	#N/A	PTS system maltose and glucose-specific IIC component	13	5	3	30	117	202	16	57	29	4	0	9	204	129	65	100	107	46	18	1	8
Ga0373398_013781	Ga0373398_013781_3836_5026	Caldibacillus.bin56	3836	5026	+	1191	98.77	3.6	#N/A	cystathionine beta-lyase	7	4	0	22	102	133	10	57	14	3	4	10	109	111	53	74	66	26	11	0	15
Ga0373398_013781	Ga0373398_013781_5512_5901	Caldibacillus.bin56	5512	5901	-	390	98.77	3.6	#N/A	Xaa-Pro aminopeptidase	0	2	6	10	30	45	2	11	5	1	0	2	33	43	15	38	29	9	4	0	3
Ga0373398_013785	Ga0373398_013785_1255_1902	Filomicrobium.bin74	1255	1902	-	648	97.09	1.61	#N/A	2-dehydro-3-deoxyphosphogluconate aldolase/(4S)-4-hydroxy-2-oxoglutarate aldolase	1	50	30	1	0	0	81	70	95	13	6	20	0	0	0	4	13	54	2	3	3
Ga0373398_013785	Ga0373398_013785_1937_2281	Filomicrobium.bin74	1937	2281	-	345	97.09	1.61	#N/A	periplasmic divalent cation tolerance protein	0	21	15	0	2	0	51	52	46	7	2	0	0	0	0	13	13	21	1	2	0
Ga0373398_013785	Ga0373398_013785_2341_3123	Filomicrobium.bin74	2341	3123	+	783	97.09	1.61	#N/A	NAD+ kinase	0	31	33	4	2	0	92	76	91	15	10	23	1	0	0	37	10	42	6	1	4
Ga0373398_013785	Ga0373398_013785_3_149	Filomicrobium.bin74	3	149	-	147	97.09	1.61	#N/A	UDPglucose 6-dehydrogenase	1	18	11	0	0	0	21	16	18	5	6	4	0	0	0	4	2	14	0	0	1
Ga0373398_013785	Ga0373398_013785_3158_3616	Filomicrobium.bin74	3158	3616	+	459	97.09	1.61	#N/A	acyl dehydratase	0	22	17	0	3	2	45	48	32	14	7	11	0	0	0	9	8	21	1	0	2
Ga0373398_013785	Ga0373398_013785_359_1258	Filomicrobium.bin74	359	1258	+	900	97.09	1.61	#N/A	2-dehydro-3-deoxygluconokinase	0	50	8	4	2	0	163	98	126	3	4	9	0	0	0	42	22	81	0	2	0
Ga0373398_013785	Ga0373398_013785_3620_4501	Filomicrobium.bin74	3620	4501	+	882	97.09	1.61	#N/A	citrate lyase subunit beta/citryl-CoA lyase	8	68	47	1	10	0	139	123	100	22	7	21	0	0	0	19	26	81	4	5	1
Ga0373398_013785	Ga0373398_013785_4642_5394	Filomicrobium.bin74	4642	5394	+	753	97.09	1.61	#N/A	hypothetical protein	0	56	8	1	2	6	137	99	83	4	0	9	1	2	4	33	18	91	2	0	2
Ga0373398_013785	Ga0373398_013785_5466_5906	Filomicrobium.bin74	5466	5906	+	441	97.09	1.61	#N/A	Mn2+/Fe2+ NRAMP family transporter	0	52	0	0	0	0	56	39	43	0	0	2	0	2	0	14	3	38	0	0	0
Ga0373398_013786	Ga0373398_013786_1036_1740	Brevibacillus.bin62	1036	1740	-	705	92.29	8.58	#N/A	branched-chain amino acid transport system ATP-binding protein	2	3	0	0	8	6	2	10	9	3	1	0	0	0	0	1	0	4	0	0	0
Ga0373398_013786	Ga0373398_013786_155_1024	Brevibacillus.bin62	155	1024	-	870	92.29	8.58	#N/A	branched-chain amino acid transport system permease protein	7	10	11	0	0	0	8	7	8	6	0	2	1	0	0	0	0	10	0	4	3
Ga0373398_013786	Ga0373398_013786_1733_2470	Brevibacillus.bin62	1733	2470	-	738	92.29	8.58	#N/A	branched-chain amino acid transport system ATP-binding protein	0	8	1	0	2	2	1	2	1	0	2	0	0	2	0	4	0	7	0	2	0
Ga0373398_013786	Ga0373398_013786_2510_3769	Brevibacillus.bin62	2510	3769	-	1260	92.29	8.58	#N/A	branched-chain amino acid transport system substrate-binding protein	7	17	7	4	1	1	4	6	0	6	0	0	1	4	0	0	2	0	0	2	0
Ga0373398_013786	Ga0373398_013786_3800_5092	Brevibacillus.bin62	3800	5092	-	1293	92.29	8.58	#N/A	acetylornithine deacetylase	4	18	4	0	2	0	15	3	15	4	0	12	0	0	0	4	0	5	0	3	0
Ga0373398_013787	Ga0373398_013787_119_550	Bacillus.bin91	119	550	+	432	91.09	9.45	#N/A	inner membrane protein	0	1	0	0	0	0	7	2	4	0	0	0	0	0	0	1	2	3	0	0	0
Ga0373398_013787	Ga0373398_013787_1482_2267	Bacillus.bin91	1482	2267	+	786	91.09	9.45	#N/A	MinD superfamily P-loop ATPase	0	0	0	0	2	2	3	3	0	0	0	0	0	0	0	9	3	2	0	0	0
Ga0373398_013787	Ga0373398_013787_2257_3552	Bacillus.bin91	2257	3552	+	1296	91.09	9.45	#N/A	pilus assembly protein CpaF	0	2	0	0	1	3	5	8	4	4	0	0	3	2	0	0	6	12	0	0	0
Ga0373398_013787	Ga0373398_013787_3540_4424	Bacillus.bin91	3540	4424	+	885	91.09	9.45	#N/A	tight adherence protein B	0	2	0	0	2	0	4	5	2	2	0	0	2	0	0	4	3	17	0	0	0
Ga0373398_013787	Ga0373398_013787_889_1485	Bacillus.bin91	889	1485	+	597	91.09	9.45	#N/A	Flp pilus assembly protein CpaB	0	9	1	1	1	1	9	1	3	0	2	2	0	0	1	7	2	1	0	0	0
Ga0373398_013788	Ga0373398_013788_1_228	Tuberibacillus.bin22	1	228	+	228	97.67	6.59	#N/A	drug/metabolite transporter (DMT)-like permease	17	48	5	4	5	11	112	148	32	7	2	8	3	14	3	34	11	64	1	3	4
Ga0373398_013788	Ga0373398_013788_1279_2466	Tuberibacillus.bin22	1279	2466	+	1188	97.67	6.59	#N/A	uncharacterized protein (DUF58 family)	136	359	78	54	107	42	630	1042	278	71	35	50	41	61	20	262	127	395	28	19	12
Ga0373398_013788	Ga0373398_013788_341_1282	Tuberibacillus.bin22	341	1282	+	942	97.67	6.59	#N/A	MoxR-like ATPase	127	397	70	65	116	39	619	1217	297	69	26	60	27	71	21	320	118	399	17	28	31
Ga0373398_013788	Ga0373398_013788_3873_4412	Tuberibacillus.bin22	3873	4412	-	540	97.67	6.59	#N/A	CDP-diacylglycerol--serine O-phosphatidyltransferase	51	130	24	13	31	23	371	594	153	37	16	39	25	35	10	155	64	199	9	13	4
Ga0373398_013788	Ga0373398_013788_4469_5296	Tuberibacillus.bin22	4469	5296	+	828	97.67	6.59	#N/A	phosphatidylserine decarboxylase	53	227	37	53	94	29	470	750	228	38	26	41	32	42	7	246	71	273	8	18	13
Ga0373398_013788	Ga0373398_013788_5241_5906	Tuberibacillus.bin22	5241	5906	-	666	97.67	6.59	#N/A	membrane protein DedA with SNARE-associated domain	46	131	32	13	53	35	310	514	128	15	16	34	15	22	11	142	49	135	12	5	4
Ga0373398_013790	Ga0373398_013790_1428_2219	Streptosporangium.bin58	1428	2219	-	792	73.73	9.5	#N/A	NAD(P)-dependent dehydrogenase (short-subunit alcohol dehydrogenase family)	4	0	0	5	3	7	0	0	0	0	0	0	6	41	0	0	0	0	0	0	0
Ga0373398_013790	Ga0373398_013790_2_709	Streptosporangium.bin58	2	709	-	708	73.73	9.5	#N/A	multiple sugar transport system substrate-binding protein	2	0	0	0	1	21	0	0	0	0	0	0	1	39	4	0	0	0	0	2	0
Ga0373398_013790	Ga0373398_013790_2209_2598	Streptosporangium.bin58	2209	2598	+	390	73.73	9.5	#N/A	DNA-binding transcriptional ArsR family regulator	1	0	0	0	0	5	0	0	0	0	0	0	1	25	1	0	0	0	0	0	0
Ga0373398_013790	Ga0373398_013790_3307_4347	Streptosporangium.bin58	3307	4347	-	1041	73.73	9.5	GT9.hmm	ADP-heptose:LPS heptosyltransferase	1	0	0	3	4	15	0	0	0	0	0	0	4	55	6	0	0	0	0	0	0
Ga0373398_013794	Ga0373398_013794_1648_2775	Thermobacillus.bin96	1648	2775	-	1128	89.16	1.99	#N/A	sporulation integral membrane protein YtvI	0	16	0	0	0	0	85	26	277	0	0	0	0	0	0	12	9	20	0	0	0
Ga0373398_013794	Ga0373398_013794_3008_4123	Thermobacillus.bin96	3008	4123	+	1116	89.16	1.99	#N/A	citrate synthase	0	22	0	0	0	0	119	38	336	0	0	0	0	0	0	15	29	8	0	0	0
Ga0373398_013794	Ga0373398_013794_4256_5551	Thermobacillus.bin96	4256	5551	+	1296	89.16	1.99	#N/A	isocitrate dehydrogenase	0	11	0	0	0	0	115	33	370	1	0	0	0	0	0	22	27	28	0	0	0
Ga0373398_013794	Ga0373398_013794_5613_5903	Thermobacillus.bin96	5613	5903	+	291	89.16	1.99	#N/A	malate dehydrogenase	0	3	0	0	0	0	8	9	53	0	0	0	0	0	0	3	6	1	0	0	0
Ga0373398_013794	Ga0373398_013794_693_1268	Thermobacillus.bin96	693	1268	+	576	89.16	1.99	#N/A	acyl-CoA thioester hydrolase	0	3	0	0	0	0	36	7	145	0	0	0	0	0	0	4	8	8	0	0	0
Ga0373398_013798	Ga0373398_013798_1999_3270	Actinopolymorpha.bin102	1999	3270	+	1272	96.37	8.79	#N/A	raffinose/stachyose/melibiose transport system substrate-binding protein	0	4	0	0	0	0	2	0	9	0	1	0	0	0	0	18	12	22	14	3	4
Ga0373398_013798	Ga0373398_013798_3292_4194	Actinopolymorpha.bin102	3292	4194	+	903	96.37	8.79	#N/A	ABC-type sugar transport system permease subunit	0	15	2	0	0	0	4	0	3	0	0	0	0	0	0	8	13	16	0	1	4
Ga0373398_013798	Ga0373398_013798_4197_5120	Actinopolymorpha.bin102	4197	5120	+	924	96.37	8.79	#N/A	ABC-type glycerol-3-phosphate transport system permease component	0	6	0	0	0	0	2	2	8	2	0	0	0	0	0	20	19	9	1	3	5
Ga0373398_013798	Ga0373398_013798_485_1648	Actinopolymorpha.bin102	485	1648	-	1164	96.37	8.79	#N/A	LacI family transcriptional regulator	0	8	4	0	0	0	6	6	16	4	0	0	0	0	0	17	20	21	12	7	10
Ga0373398_013798	Ga0373398_013798_5177_5902	Actinopolymorpha.bin102	5177	5902	+	726	96.37	8.79	#N/A	threonine dehydrogenase-like Zn-dependent dehydrogenase	0	2	0	0	0	0	1	1	11	0	0	1	0	0	0	4	8	11	7	4	8
Ga0373398_013802	Ga0373398_013802_1836_2255	Caldalkalibacillus.bin70	1836	2255	-	420	95.96	6.12	#N/A	hypothetical protein	0	0	0	0	12	6	0	0	0	0	0	0	6	2	1	0	0	0	0	0	0
Ga0373398_013802	Ga0373398_013802_2725_3009	Caldalkalibacillus.bin70	2725	3009	+	285	95.96	6.12	#N/A	putative transposase	1	0	0	6	16	9	0	0	0	0	0	0	2	1	1	0	0	0	0	0	0
Ga0373398_013802	Ga0373398_013802_2978_3856	Caldalkalibacillus.bin70	2978	3856	+	879	95.96	6.12	#N/A	putative transposase	2	0	0	2	48	21	0	0	0	0	0	0	6	14	15	0	0	0	0	0	0
Ga0373398_013802	Ga0373398_013802_3_1574	Caldalkalibacillus.bin70	3	1574	-	1572	95.96	6.12	CBM32.hmm	hypothetical protein	2	0	0	11	51	18	0	0	0	0	0	0	2	10	6	0	0	0	0	0	0
Ga0373398_013802	Ga0373398_013802_4350_5672	Caldalkalibacillus.bin70	4350	5672	-	1323	95.96	6.12	#N/A	hypothetical protein	2	0	0	14	38	11	0	0	0	0	0	0	5	8	1	0	0	0	0	0	0
Ga0373398_013804	Ga0373398_013804_1491_2747	Paenibacillus.bin42	1491	2747	-	1257	88.91	2.83	CE4.hmm	peptidoglycan/xylan/chitin deacetylase (PgdA/CDA1 family)	22	30	0	13	23	16	6	15	116	3	5	2	0	0	1	25	2	2	6	0	0
Ga0373398_013804	Ga0373398_013804_194_1387	Paenibacillus.bin42	194	1387	+	1194	88.91	2.83	#N/A	MFS family permease	20	18	0	9	22	13	6	2	94	0	1	7	0	0	1	27	0	8	8	0	0
Ga0373398_013804	Ga0373398_013804_2928_3893	Paenibacillus.bin42	2928	3893	-	966	88.91	2.83	#N/A	4-hydroxy 2-oxovalerate aldolase	22	30	0	9	5	7	9	8	45	5	0	10	0	2	0	22	2	3	13	0	2
Ga0373398_013805	Ga0373398_013805_1117_2568	Actinotalea.bin1	1117	2568	+	1452	89.54	0	#N/A	D-alanyl-D-alanine carboxypeptidase/D-alanyl-D-alanine-endopeptidase (penicillin-binding protein 4)	45920	0	30690	20709	49749	62771	1	2	0	54169	27896	50874	32094	35510	38757	0	2	0	38471	25212	44139
Ga0373398_013805	Ga0373398_013805_2579_3601	Actinotalea.bin1	2579	3601	+	1023	89.54	0	#N/A	coenzyme F420 biosynthesis associated uncharacterized protein	26402	0	16978	13057	30026	37020	0	0	0	31525	15616	29071	18602	20098	22845	0	0	0	21041	14703	24029
Ga0373398_013805	Ga0373398_013805_3607_5199	Actinotalea.bin1	3607	5199	+	1593	89.54	0	#N/A	hypoxanthine phosphoribosyltransferase	43809	10	29791	19966	46776	60682	0	0	0	54694	27590	50474	30356	33288	37405	2	2	0	38322	25181	43711
Ga0373398_013805	Ga0373398_013805_470_1045	Actinotalea.bin1	470	1045	-	576	89.54	0	#N/A	inorganic pyrophosphatase	19832	15	12872	8982	21363	27646	2	5	6	24228	11749	21997	13647	14927	16607	4	1	2	17122	11043	19499
Ga0373398_013805	Ga0373398_013805_5298_5897	Actinotalea.bin1	5298	5897	+	600	89.54	0	#N/A	cell division protease FtsH	15776	7	10489	7586	15827	21935	0	2	1	19008	9794	17643	10844	11806	13452	3	3	0	14161	8718	15689
Ga0373398_013811	Ga0373398_013811_1_918	Pseudonocardia.bin23	1	918	-	918	99.35	2.57	#N/A	integrase	69	0	222	4	5	3	0	0	0	117	44	72	11	58	0	0	0	0	47	69	49
Ga0373398_013811	Ga0373398_013811_1664_2980	Pseudonocardia.bin23	1664	2980	+	1317	99.35	2.57	#N/A	acetylornithine deacetylase/succinyl-diaminopimelate desuccinylase-like protein	114	0	366	8	11	10	0	0	0	246	70	102	18	113	4	0	0	0	67	103	98
Ga0373398_013811	Ga0373398_013811_2980_3750	Pseudonocardia.bin23	2980	3750	+	771	99.35	2.57	#N/A	NAD(P)-dependent dehydrogenase (short-subunit alcohol dehydrogenase family)	64	0	214	4	21	3	0	0	0	115	39	42	3	41	4	0	0	0	53	45	51
Ga0373398_013811	Ga0373398_013811_4384_5250	Pseudonocardia.bin23	4384	5250	-	867	99.35	2.57	#N/A	aryl-alcohol dehydrogenase-like predicted oxidoreductase	103	0	306	7	15	2	0	0	0	170	65	58	2	102	4	0	0	0	49	93	73
Ga0373398_013811	Ga0373398_013811_5352_5897	Pseudonocardia.bin23	5352	5897	+	546	99.35	2.57	#N/A	transcriptional regulator with XRE-family HTH domain	35	0	196	1	6	0	0	0	0	98	37	49	9	22	0	0	0	0	20	33	39
Ga0373398_013812	Ga0373398_013812_1573_2850	Thermobacillus.bin92	1573	2850	-	1278	50.29	4.21	#N/A	MFS family permease	0	0	0	1	0	2	29	38	23	6	3	9	0	0	0	21	9	5	5	2	0
Ga0373398_013812	Ga0373398_013812_3762_4973	Thermobacillus.bin92	3762	4973	-	1212	50.29	4.21	#N/A	hypothetical protein	0	2	0	0	0	0	25	41	12	0	0	10	0	1	0	8	21	15	8	2	5
Ga0373398_013812	Ga0373398_013812_4990_5487	Thermobacillus.bin92	4990	5487	-	498	50.29	4.21	#N/A	RNA polymerase sigma-70 factor (ECF subfamily)	0	0	0	0	0	0	10	18	6	2	0	1	0	0	0	10	8	3	2	0	0
Ga0373398_013812	Ga0373398_013812_747_1205	Thermobacillus.bin92	747	1205	-	459	50.29	4.21	#N/A	4-hydroxyphenylpyruvate dioxygenase-like putative hemolysin	0	0	0	0	0	0	22	10	19	3	1	6	0	0	0	6	9	5	0	0	1
Ga0373398_013813	Ga0373398_013813_1136_2254	Salinispora.bin30	1136	2254	+	1119	93.25	2.11	#N/A	type VII secretion-associated serine protease mycosin	0	0	1	26	26	122	0	0	0	12	9	0	25	250	3	0	0	0	4	16	3
Ga0373398_013813	Ga0373398_013813_3618_4724	Salinispora.bin30	3618	4724	+	1107	93.25	2.11	#N/A	type VII secretion-associated serine protease mycosin	0	0	0	19	21	109	0	0	0	2	8	6	20	202	0	0	0	0	5	19	6
Ga0373398_013813	Ga0373398_013813_4781_5893	Salinispora.bin30	4781	5893	+	1113	93.25	2.11	#N/A	type VII secretion-associated serine protease mycosin	0	0	0	20	35	145	0	0	0	0	2	0	16	196	0	0	0	0	2	12	2
Ga0373398_013819	Ga0373398_013819_1817_2416	Bacillus.bin91	1817	2416	+	600	91.09	9.45	#N/A	chromate transporter	0	0	0	0	0	0	4	7	1	0	0	0	0	0	0	4	0	4	0	0	0
Ga0373398_013819	Ga0373398_013819_2420_2953	Bacillus.bin91	2420	2953	+	534	91.09	9.45	#N/A	chromate transporter	0	0	0	0	0	0	2	3	1	0	0	0	0	0	0	8	2	7	0	0	0
Ga0373398_013819	Ga0373398_013819_3607_4026	Bacillus.bin91	3607	4026	-	420	91.09	9.45	#N/A	regulator of ribonuclease activity A	0	0	0	0	0	0	7	3	0	0	0	0	0	0	0	1	4	0	0	0	0
Ga0373398_013819	Ga0373398_013819_4213_5538	Bacillus.bin91	4213	5538	-	1326	91.09	9.45	#N/A	putrescine aminotransferase	0	2	0	0	0	0	10	11	3	0	0	0	0	0	0	24	15	3	0	0	0
Ga0373398_013819	Ga0373398_013819_621_1796	Bacillus.bin91	621	1796	+	1176	91.09	9.45	#N/A	predicted NBD/HSP70 family sugar kinase	0	0	0	0	0	0	2	15	4	0	0	0	0	0	0	12	11	11	0	0	0
Ga0373398_013820	Ga0373398_013820_154_1791	Actinotalea.bin1	154	1791	-	1638	89.54	0	GH39.hmm	xylan 1,4-beta-xylosidase	58450	0	37418	27149	61173	80672	0	0	0	66240	35025	62489	40951	43591	49296	0	0	0	49836	31216	55512
Ga0373398_013820	Ga0373398_013820_2011_3081	Actinotalea.bin1	2011	3081	+	1071	89.54	0	#N/A	LacI family transcriptional regulator	36321	0	23237	16099	37051	49731	0	0	0	42843	22194	40347	24741	27801	29412	0	0	0	30858	19228	34213
Ga0373398_013820	Ga0373398_013820_3686_4474	Actinotalea.bin1	3686	4474	-	789	89.54	0	#N/A	predicted N-acetyltransferase YhbS	26132	0	17512	12451	29828	35809	0	0	0	31157	15793	29717	17850	19651	21879	0	0	0	21769	14242	24826
Ga0373398_013820	Ga0373398_013820_4882_5889	Actinotalea.bin1	4882	5889	+	1008	89.54	0	#N/A	formate dehydrogenase major subunit	33505	20	22124	15481	34398	46648	1	2	1	38975	20229	36421	23288	25497	28367	2	3	0	28102	18044	31535
Ga0373398_013821	Ga0373398_013821_1558_3459	Salinispora.bin64	1558	3459	-	1902	92.07	6.21	PL10_1.hmm	squalene-hopene/tetraprenyl-beta-curcumene cyclase	2	27	142	0	4	0	2	26	18	678	234	219	0	216	0	54	31	42	327	384	339
Ga0373398_013821	Ga0373398_013821_3_917	Salinispora.bin64	3	917	-	915	92.07	6.21	#N/A	hopanoid biosynthesis associated radical SAM protein HpnH	0	9	75	0	0	0	2	4	6	304	155	72	0	95	0	45	16	11	180	183	134
Ga0373398_013821	Ga0373398_013821_3456_4505	Salinispora.bin64	3456	4505	-	1050	92.07	6.21	#N/A	geranylgeranyl diphosphate synthase type I	3	0	62	0	0	0	0	0	0	229	122	58	0	114	0	0	0	0	170	220	127
Ga0373398_013821	Ga0373398_013821_4502_5890	Salinispora.bin64	4502	5890	-	1389	92.07	6.21	#N/A	uncharacterized protein with NAD-binding domain and iron-sulfur cluster	2	1	81	0	0	0	0	8	0	306	151	61	2	122	0	10	6	0	213	222	212
Ga0373398_013821	Ga0373398_013821_920_1561	Salinispora.bin64	920	1561	-	642	92.07	6.21	#N/A	4-hydroxy-3-methylbut-2-enyl diphosphate reductase	0	3	25	0	0	0	4	5	4	183	69	66	0	56	0	18	6	7	117	99	91
Ga0373398_013824	Ga0373398_013824_1_369	Paenibacillus.bin69	1	369	-	369	51.82	2.83	#N/A	uncharacterized protein YdeI (YjbR/CyaY-like superfamily)	0	4	8	0	0	1	3	6	8	7	1	2	6	2	2	1	5	0	6	13	5
Ga0373398_013824	Ga0373398_013824_1117_2403	Paenibacillus.bin69	1117	2403	+	1287	51.82	2.83	#N/A	DHA3 family macrolide efflux protein-like MFS transporter	3	13	25	3	0	0	3	19	46	19	14	19	11	23	18	30	41	27	32	18	19
Ga0373398_013824	Ga0373398_013824_2495_3268	Paenibacillus.bin69	2495	3268	+	774	51.82	2.83	#N/A	hypothetical protein	1	12	19	2	2	3	5	18	14	18	9	15	0	16	0	21	11	16	21	8	23
Ga0373398_013824	Ga0373398_013824_3265_5889	Paenibacillus.bin69	3265	5889	+	2625	51.82	2.83	GH78.hmm	hypothetical protein	0	22	80	4	6	6	14	48	76	56	14	59	12	35	10	56	44	54	73	38	61
Ga0373398_013824	Ga0373398_013824_446_799	Paenibacillus.bin69	446	799	-	354	51.82	2.83	#N/A	excinuclease UvrABC ATPase subunit	1	0	9	0	2	0	4	2	22	6	3	6	2	3	2	4	11	2	8	2	6
Ga0373398_013826	Ga0373398_013826_2_214	Streptosporangium.bin58	2	214	-	213	73.73	9.5	#N/A	response regulator NasT	0	0	0	0	0	1	0	0	0	0	0	0	2	8	0	0	0	0	0	0	0
Ga0373398_013826	Ga0373398_013826_3306_5126	Streptosporangium.bin58	3306	5126	-	1821	73.73	9.5	#N/A	subtilisin family serine protease	2	0	0	2	3	31	0	0	0	0	0	0	21	98	3	0	0	0	0	0	2
Ga0373398_013826	Ga0373398_013826_490_1920	Streptosporangium.bin58	490	1920	-	1431	73.73	9.5	#N/A	pyruvate kinase	6	0	0	1	4	29	0	0	0	0	0	0	7	91	2	0	0	0	0	0	0
Ga0373398_013827	Ga0373398_013827_1_2604	Conexibacter.bin16	1	2604	+	2604	100	0	#N/A	DNA-binding CsgD family transcriptional regulator	598	0	536	627	729	1882	0	0	0	1115	490	650	612	1005	768	0	0	0	438	229	473
Ga0373398_013827	Ga0373398_013827_2678_4063	Conexibacter.bin16	2678	4063	+	1386	100	0	AA7.hmm	hypothetical protein	311	0	236	306	410	978	0	0	0	588	240	340	381	535	365	0	0	0	231	132	269
Ga0373398_013827	Ga0373398_013827_4060_5595	Conexibacter.bin16	4060	5595	-	1536	100	0	#N/A	iron(III) transport system permease protein	331	0	301	357	466	1088	0	0	0	489	240	397	366	556	416	0	2	0	240	120	272
Ga0373398_013827	Ga0373398_013827_5610_5888	Conexibacter.bin16	5610	5888	-	279	100	0	#N/A	iron(III) transport system substrate-binding protein	35	0	41	39	49	120	0	0	0	56	38	39	32	83	46	0	0	0	32	16	30
Ga0373398_013828	Ga0373398_013828_1050_1292	Pseudonocardia.bin23	1050	1292	-	243	99.35	2.57	#N/A	hypothetical protein	7	0	61	2	0	1	0	0	0	23	13	15	4	15	1	0	0	0	5	13	13
Ga0373398_013828	Ga0373398_013828_1330_2154	Pseudonocardia.bin23	1330	2154	+	825	99.35	2.57	#N/A	DNA-binding IclR family transcriptional regulator	57	0	215	6	9	4	0	0	0	142	50	50	8	55	1	0	0	0	45	67	38
Ga0373398_013828	Ga0373398_013828_2082_2915	Pseudonocardia.bin23	2082	2915	-	834	99.35	2.57	#N/A	probable F420-dependent oxidoreductase	69	0	246	10	2	3	0	0	0	139	33	62	8	40	0	0	0	0	57	49	35
Ga0373398_013828	Ga0373398_013828_2969_4087	Pseudonocardia.bin23	2969	4087	+	1119	99.35	2.57	#N/A	5-methyltetrahydropteroyltriglutamate--homocysteine methyltransferase	95	0	302	5	5	6	0	0	0	199	72	95	8	67	8	0	0	0	54	90	44
Ga0373398_013828	Ga0373398_013828_4089_4805	Pseudonocardia.bin23	4089	4805	+	717	99.35	2.57	#N/A	SAM-dependent methyltransferase	70	0	189	2	5	0	0	0	0	113	40	52	4	63	8	0	0	0	40	45	37
Ga0373398_013828	Ga0373398_013828_4813_5499	Pseudonocardia.bin23	4813	5499	-	687	99.35	2.57	#N/A	metal-sulfur cluster biosynthetic enzyme	60	0	188	2	4	2	0	0	0	109	21	61	0	31	2	0	0	0	27	46	34
Ga0373398_013828	Ga0373398_013828_5496_5885	Pseudonocardia.bin23	5496	5885	-	390	99.35	2.57	#N/A	hypothetical protein	18	0	68	2	0	0	0	0	0	40	14	18	0	22	0	0	0	0	18	13	17
Ga0373398_013829	Ga0373398_013829_1315_1641	Bacillus.bin63	1315	1641	+	327	63.98	4.07	#N/A	PTS system cellobiose-specific IIA component	0	29	11	0	0	1	25	78	20	13	9	3	1	0	0	15	3	11	4	9	1
Ga0373398_013829	Ga0373398_013829_1650_2984	Bacillus.bin63	1650	2984	+	1335	63.98	4.07	GH4.hmm	6-phospho-beta-glucosidase	6	68	46	2	6	2	121	302	70	58	19	52	0	4	0	39	39	47	29	26	16
Ga0373398_013829	Ga0373398_013829_3_128	Bacillus.bin63	3	128	-	126	63.98	4.07	#N/A	glycerate kinase	0	6	9	0	0	1	14	38	8	6	2	6	1	0	0	5	3	0	1	2	3
Ga0373398_013829	Ga0373398_013829_3079_3780	Bacillus.bin63	3079	3780	+	702	63.98	4.07	#N/A	hypothetical protein	2	40	34	0	4	2	59	143	46	25	14	26	0	2	0	15	3	18	18	8	3
Ga0373398_013829	Ga0373398_013829_346_1074	Bacillus.bin63	346	1074	-	729	63.98	4.07	#N/A	GntR family transcriptional regulator	1	55	40	3	2	0	130	193	32	48	29	40	0	5	0	32	16	23	16	13	5
Ga0373398_013829	Ga0373398_013829_3967_4278	Bacillus.bin63	3967	4278	+	312	63.98	4.07	#N/A	PTS system cellobiose-specific IIB component	0	13	8	0	0	1	21	52	8	15	3	15	0	1	0	7	3	9	0	2	2
Ga0373398_013829	Ga0373398_013829_4290_5612	Bacillus.bin63	4290	5612	+	1323	63.98	4.07	#N/A	PTS system cellobiose-specific IIC component	10	92	37	3	1	10	177	362	99	63	31	82	2	0	0	49	11	63	15	19	12
Ga0373398_013834	Ga0373398_013834_1746_2321	Paenibacillus.bin42	1746	2321	+	576	88.91	2.83	#N/A	CDP-diacylglycerol--glycerol-3-phosphate 3-phosphatidyltransferase	7	9	0	4	4	4	3	3	22	1	0	9	0	0	0	7	0	2	4	0	0
Ga0373398_013834	Ga0373398_013834_2394_3653	Paenibacillus.bin42	2394	3653	+	1260	88.91	2.83	#N/A	nicotinamide-nucleotide amidase	35	27	2	39	24	16	8	3	72	4	10	7	0	4	0	34	0	10	10	2	0
Ga0373398_013834	Ga0373398_013834_3_263	Paenibacillus.bin42	3	263	+	261	88.91	2.83	#N/A	hypothetical protein	3	7	0	2	1	1	0	0	17	1	0	1	0	0	0	3	0	0	0	0	0
Ga0373398_013834	Ga0373398_013834_3888_4904	Paenibacillus.bin42	3888	4904	+	1017	88.91	2.83	#N/A	recombination protein RecA	20	24	2	7	3	10	6	28	69	0	2	7	0	0	2	16	0	3	8	0	0
Ga0373398_013834	Ga0373398_013834_421_1749	Paenibacillus.bin42	421	1749	+	1329	88.91	2.83	#N/A	ribosomal protein S12 methylthiotransferase	25	29	0	19	29	24	2	6	85	4	0	16	0	0	0	21	4	4	0	0	0
Ga0373398_013834	Ga0373398_013834_5160_5849	Paenibacillus.bin42	5160	5849	+	690	88.91	2.83	#N/A	regulatory protein	3	15	0	13	12	7	2	0	49	2	2	7	0	0	0	13	2	5	3	0	0
Ga0373398_013838	Ga0373398_013838_1058_1276	Thermobacillus.bin17	1058	1276	+	219	88.87	0.02	#N/A	hypothetical protein	62	185	82	351	695	315	649	734	405	274	83	204	430	330	239	382	228	624	93	129	59
Ga0373398_013838	Ga0373398_013838_1415_1684	Thermobacillus.bin17	1415	1684	-	270	88.87	0.02	#N/A	catabolite repression HPr-like protein	63	198	122	364	905	355	765	961	471	270	124	231	500	418	291	415	272	788	86	184	69
Ga0373398_013838	Ga0373398_013838_1825_2787	Thermobacillus.bin17	1825	2787	-	963	88.87	0.02	#N/A	hypothetical protein	199	535	310	995	2400	890	1875	2216	1286	684	327	602	1271	1014	708	1068	763	1934	215	423	202
Ga0373398_013838	Ga0373398_013838_270_857	Thermobacillus.bin17	270	857	+	588	88.87	0.02	#N/A	ATP-dependent Clp protease protease subunit	98	369	157	649	1685	597	1342	1654	874	459	213	436	874	711	422	731	513	1504	225	348	143
Ga0373398_013838	Ga0373398_013838_2766_3758	Thermobacillus.bin17	2766	3758	-	993	88.87	0.02	#N/A	uncharacterized cofD-like protein	176	594	262	1021	2583	886	1855	2326	1248	706	322	601	1268	1066	710	1111	681	2090	295	479	238
Ga0373398_013838	Ga0373398_013838_3771_4658	Thermobacillus.bin17	3771	4658	-	888	88.87	0.02	#N/A	UPF0042 nucleotide-binding protein	163	473	222	951	2401	883	1698	2176	1240	658	234	608	1272	1052	607	988	622	1919	257	397	222
Ga0373398_013838	Ga0373398_013838_4851_5801	Thermobacillus.bin17	4851	5801	-	951	88.87	0.02	#N/A	glucokinase	226	598	282	1210	2979	1003	2046	2852	1544	861	348	772	1436	1302	865	1234	765	2424	372	528	283
Ga0373398_013839	Ga0373398_013839_1496_3592	Tuberibacillus.bin22	1496	3592	+	2097	97.67	6.59	#N/A	Fe-S oxidoreductase	290	823	124	93	261	148	1586	2676	683	151	74	134	101	209	42	680	299	892	47	48	49
Ga0373398_013839	Ga0373398_013839_3728_4927	Tuberibacillus.bin22	3728	4927	+	1200	97.67	6.59	#N/A	acetyl-CoA C-acetyltransferase	179	496	96	73	207	90	979	1789	413	91	49	96	67	128	46	464	159	541	41	33	36
Ga0373398_013839	Ga0373398_013839_45_1286	Tuberibacillus.bin22	45	1286	-	1242	97.67	6.59	#N/A	cardiolipin synthase	215	469	87	46	131	51	853	1491	363	81	51	52	58	93	12	395	158	562	27	27	35
Ga0373398_013839	Ga0373398_013839_4942_5793	Tuberibacillus.bin22	4942	5793	+	852	97.67	6.59	#N/A	3-hydroxybutyryl-CoA dehydrogenase	106	307	29	43	85	64	572	970	257	46	28	37	29	39	5	223	110	307	28	17	5
Ga0373398_013840	Ga0373398_013840_3309_3956	Actinopolymorpha.bin102	3309	3956	-	648	96.37	8.79	#N/A	cardiolipin synthase	0	7	0	0	0	0	0	3	6	3	4	1	0	0	0	3	9	1	2	5	4
Ga0373398_013840	Ga0373398_013840_4094_5854	Actinopolymorpha.bin102	4094	5854	-	1761	96.37	8.79	#N/A	hypothetical protein	0	2	0	0	0	0	4	4	18	4	0	1	0	0	0	39	14	7	14	4	3
Ga0373398_013840	Ga0373398_013840_762_3260	Actinopolymorpha.bin102	762	3260	-	2499	96.37	8.79	#N/A	mannose-1-phosphate guanylyltransferase/phosphomannomutase	0	14	9	0	0	0	0	5	12	4	0	1	0	0	0	48	33	33	14	10	21
Ga0373398_013843	Ga0373398_013843_1580_2560	Mycobacterium.bin99	1580	2560	+	981	98.86	0.23	#N/A	iron complex transport system substrate-binding protein	0	66	0	0	0	0	33	76	52	0	0	0	0	0	0	11	15	17	0	0	0
Ga0373398_013843	Ga0373398_013843_2557_3366	Mycobacterium.bin99	2557	3366	+	810	98.86	0.23	#N/A	iron complex transport system ATP-binding protein	0	28	0	0	0	0	46	98	32	0	0	0	0	0	0	4	10	9	0	0	0
Ga0373398_013843	Ga0373398_013843_3363_4109	Mycobacterium.bin99	3363	4109	+	747	98.86	0.23	#N/A	ubiquinone/menaquinone biosynthesis C-methylase UbiE	0	32	0	0	0	0	30	96	37	0	0	0	0	0	0	16	6	17	0	0	0
Ga0373398_013843	Ga0373398_013843_4073_4663	Mycobacterium.bin99	4073	4663	-	591	98.86	0.23	#N/A	signal transduction histidine kinase	0	17	0	0	0	0	23	51	26	0	0	0	0	0	0	7	4	9	0	0	0
Ga0373398_013843	Ga0373398_013843_481_1491	Mycobacterium.bin99	481	1491	+	1011	98.86	0.23	#N/A	iron complex transport system permease protein	0	52	0	0	0	0	58	110	51	0	0	0	0	0	0	27	11	18	0	0	0
Ga0373398_013845	Ga0373398_013845_2288_2692	Streptosporangium.bin58	2288	2692	-	405	73.73	9.5	#N/A	predicted enzyme related to lactoylglutathione lyase	3	0	0	2	1	0	0	0	0	0	0	0	0	36	0	0	0	0	0	0	0
Ga0373398_013845	Ga0373398_013845_2689_3300	Streptosporangium.bin58	2689	3300	-	612	73.73	9.5	#N/A	transcriptional regulator with XRE-family HTH domain	0	0	0	3	0	2	0	0	0	0	0	0	0	24	3	0	0	0	0	0	0
Ga0373398_013847	Ga0373398_013847_2547_3551	Salinispora.bin39	2547	3551	-	1005	100	2.05	#N/A	type I restriction enzyme R subunit	11	3	556	1	1	2	0	0	0	85	25	37	6	144	1	2	5	0	59	93	54
Ga0373398_013847	Ga0373398_013847_4997_5479	Salinispora.bin39	4997	5479	-	483	100	2.05	#N/A	predicted MFS family arabinose efflux permease	10	0	258	4	2	1	0	0	0	37	17	20	1	69	2	0	4	0	34	45	27
Ga0373398_013850	Ga0373398_013850_1559_2800	Actinopolymorpha.bin102	1559	2800	+	1242	96.37	8.79	#N/A	glucarate dehydratase	0	20	0	0	0	14	24	28	23	5	0	2	4	42	16	48	30	62	5	8	6
Ga0373398_013850	Ga0373398_013850_2_655	Actinopolymorpha.bin102	2	655	+	654	96.37	8.79	#N/A	multiple sugar transport system permease protein	0	4	0	0	0	1	0	5	2	0	0	0	0	0	0	10	10	5	0	0	0
Ga0373398_013850	Ga0373398_013850_2898_5876	Actinopolymorpha.bin102	2898	5876	+	2979	96.37	8.79	GH92.hmm	predicted alpha-1,2-mannosidase	0	12	0	0	0	0	8	8	22	3	0	0	0	0	0	33	55	22	0	4	0
Ga0373398_013850	Ga0373398_013850_665_1474	Actinopolymorpha.bin102	665	1474	+	810	96.37	8.79	#N/A	multiple sugar transport system permease protein	0	6	0	0	0	0	0	2	4	0	0	0	0	0	0	13	13	6	0	0	0
Ga0373398_013851	Ga0373398_013851_2425_3282	Thermobacillus.bin51	2425	3282	-	858	95.78	1.64	#N/A	hydroxymethylpyrimidine/phosphomethylpyrimidine kinase	4	25	24	133	371	385	38	38	193	428	146	316	144	24	96	104	116	84	52	110	95
Ga0373398_013851	Ga0373398_013851_3279_4427	Thermobacillus.bin51	3279	4427	-	1149	95.78	1.64	#N/A	glycine oxidase	1	7	35	208	465	474	56	43	265	500	204	336	174	20	189	114	172	119	46	149	135
Ga0373398_013851	Ga0373398_013851_4424_5272	Thermobacillus.bin51	4424	5272	-	849	95.78	1.64	#N/A	thiazole synthase	6	10	43	182	326	392	48	33	195	413	157	274	140	22	83	60	117	96	65	116	87
Ga0373398_013851	Ga0373398_013851_5278_5874	Thermobacillus.bin51	5278	5874	-	597	95.78	1.64	#N/A	thiamine-phosphate pyrophosphorylase	0	9	7	83	170	190	22	26	103	176	83	117	71	8	49	52	76	33	23	33	31
Ga0373398_013852	Ga0373398_013852_2382_3332	Thermobacillus.bin41	2382	3332	+	951	93.46	5.75	#N/A	peptide/nickel transport system permease protein	0	27	0	0	0	0	75	132	347	0	0	0	0	0	0	202	83	75	0	0	0
Ga0373398_013852	Ga0373398_013852_3352_4251	Thermobacillus.bin41	3352	4251	+	900	93.46	5.75	#N/A	peptide/nickel transport system permease protein	0	27	0	0	0	0	103	126	290	0	0	0	0	0	0	172	95	62	0	0	0
Ga0373398_013852	Ga0373398_013852_4312_5343	Thermobacillus.bin41	4312	5343	+	1032	93.46	5.75	#N/A	oligopeptide/dipeptide ABC transporter ATP-binding protein	0	22	0	0	0	0	76	150	336	0	0	0	0	0	0	200	94	74	0	0	0
Ga0373398_013852	Ga0373398_013852_5312_5872	Thermobacillus.bin41	5312	5872	+	561	93.46	5.75	#N/A	oligopeptide transport system ATP-binding protein	0	16	0	0	0	0	63	66	121	0	0	0	0	0	0	90	41	24	0	0	0
Ga0373398_013852	Ga0373398_013852_651_2252	Thermobacillus.bin41	651	2252	+	1602	93.46	5.75	#N/A	peptide/nickel transport system substrate-binding protein	0	56	0	0	0	0	151	228	554	0	0	0	0	0	0	341	172	114	0	0	0
Ga0373398_013858	Ga0373398_013858_2383_3792	Bacillus.bin91	2383	3792	+	1410	91.09	9.45	#N/A	argininosuccinate lyase	0	0	0	0	10	0	13	24	3	0	0	0	1	1	0	12	8	23	0	0	0
Ga0373398_013858	Ga0373398_013858_4_597	Bacillus.bin91	4	597	+	594	91.09	9.45	#N/A	iron(III) transport system ATP-binding protein	0	0	0	0	1	0	2	5	0	0	0	0	1	0	0	4	0	6	0	0	0
Ga0373398_013858	Ga0373398_013858_4382_4717	Bacillus.bin91	4382	4717	+	336	91.09	9.45	#N/A	lipoprotein-anchoring transpeptidase ErfK/SrfK	0	0	0	0	5	1	3	3	6	0	0	0	0	0	0	1	0	2	0	0	0
Ga0373398_013858	Ga0373398_013858_4845_5870	Bacillus.bin91	4845	5870	+	1026	91.09	9.45	#N/A	hypothetical protein	0	0	0	0	5	9	2	9	0	0	0	0	0	0	0	9	0	16	0	0	0
Ga0373398_013858	Ga0373398_013858_594_2285	Bacillus.bin91	594	2285	+	1692	91.09	9.45	#N/A	iron(III) transport system permease protein	0	0	0	0	6	16	5	41	2	0	0	0	4	4	0	11	12	3	0	0	0
Ga0373398_013859	Ga0373398_013859_1_531	Brevibacillus.bin62	1	531	-	531	92.29	8.58	#N/A	putative ABC transport system ATP-binding protein	3	8	6	1	3	1	0	11	0	0	2	2	0	2	0	2	0	3	1	0	0
Ga0373398_013859	Ga0373398_013859_1739_2452	Brevibacillus.bin62	1739	2452	-	714	92.29	8.58	#N/A	DNA-binding response OmpR family regulator	4	18	5	2	0	0	8	15	7	5	0	5	0	4	0	2	2	4	0	5	3
Ga0373398_013859	Ga0373398_013859_2557_3474	Brevibacillus.bin62	2557	3474	-	918	92.29	8.58	#N/A	muramoyltetrapeptide carboxypeptidase	8	18	8	6	4	4	8	17	7	2	0	1	0	0	0	2	2	10	0	4	4
Ga0373398_013859	Ga0373398_013859_3650_3823	Brevibacillus.bin62	3650	3823	-	174	92.29	8.58	#N/A	hypothetical protein	2	0	1	4	1	0	1	3	0	0	2	1	0	0	1	2	0	4	0	0	1
Ga0373398_013859	Ga0373398_013859_3926_5833	Brevibacillus.bin62	3926	5833	-	1908	92.29	8.58	#N/A	ATP-dependent Clp protease ATP-binding subunit ClpE	12	37	14	8	3	2	21	17	11	22	4	12	4	0	0	2	2	25	1	4	5
Ga0373398_013859	Ga0373398_013859_636_1742	Brevibacillus.bin62	636	1742	-	1107	92.29	8.58	#N/A	signal transduction histidine kinase	8	10	13	1	0	1	5	8	4	4	1	4	0	0	2	0	0	2	3	2	2
Ga0373398_013860	Ga0373398_013860_138_452	Caldibacillus.bin56	138	452	+	315	98.77	3.6	#N/A	thioredoxin 1	3	9	0	7	37	65	4	27	13	0	0	0	61	38	23	177	85	38	6	0	1
Ga0373398_013860	Ga0373398_013860_1785_3563	Caldibacillus.bin56	1785	3563	+	1779	98.77	3.6	#N/A	excinuclease ABC subunit C	12	30	4	76	150	207	20	88	91	6	0	2	280	134	62	700	334	126	34	7	9
Ga0373398_013860	Ga0373398_013860_4048_5286	Caldibacillus.bin56	4048	5286	+	1239	98.77	3.6	#N/A	aspartate kinase	4	18	6	18	99	174	19	57	52	0	4	4	155	117	56	448	240	94	29	1	9
Ga0373398_013860	Ga0373398_013860_5377_5826	Caldibacillus.bin56	5377	5826	-	450	98.77	3.6	#N/A	predicted hydrocarbon binding protein	1	5	4	17	41	50	3	31	10	3	2	0	52	27	27	150	91	31	14	0	3
Ga0373398_013861	Ga0373398_013861_1948_4152	Thermobacillus.bin51	1948	4152	+	2205	95.78	1.64	#N/A	diguanylate cyclase (GGDEF)-like protein	6	38	84	454	1046	1141	111	174	498	1090	468	824	380	73	447	271	391	275	185	302	331
Ga0373398_013861	Ga0373398_013861_3_320	Thermobacillus.bin51	3	320	-	318	95.78	1.64	#N/A	S-(hydroxymethyl)glutathione dehydrogenase/alcohol dehydrogenase	0	3	12	32	41	98	7	7	39	89	37	63	30	11	25	26	31	22	14	26	27
Ga0373398_013861	Ga0373398_013861_4171_4833	Thermobacillus.bin51	4171	4833	+	663	95.78	1.64	#N/A	futalosine hydrolase	6	6	29	112	232	239	21	17	156	251	74	180	82	14	73	64	75	59	39	71	78
Ga0373398_013861	Ga0373398_013861_480_1721	Thermobacillus.bin51	480	1721	-	1242	95.78	1.64	#N/A	tripeptide aminopeptidase	4	26	42	289	596	589	76	63	253	610	261	444	206	23	214	123	223	148	92	169	179
Ga0373398_013861	Ga0373398_013861_4833_5669	Thermobacillus.bin51	4833	5669	+	837	95.78	1.64	#N/A	1,4-dihydroxy-6-naphthoate synthase	10	26	14	169	421	472	43	73	242	439	213	377	151	36	156	110	160	102	84	124	89
Ga0373398_013863	Ga0373398_013863_128_1021	Brevibacillus.bin82	128	1021	-	894	83.08	4.58	#N/A	branched-chain amino acid aminotransferase	0	39	0	0	4	0	4	4	6	0	0	0	0	0	0	0	2	8	0	0	0
Ga0373398_013863	Ga0373398_013863_1309_2298	Brevibacillus.bin82	1309	2298	-	990	83.08	4.58	#N/A	glyoxylase-like metal-dependent hydrolase (beta-lactamase superfamily II)	0	44	0	0	0	0	2	2	3	0	0	0	0	0	0	3	2	0	0	0	0
Ga0373398_013863	Ga0373398_013863_2431_3033	Brevibacillus.bin82	2431	3033	-	603	83.08	4.58	#N/A	broad specificity phosphatase PhoE	0	17	0	1	0	0	2	12	0	0	0	0	0	0	0	1	0	0	0	0	0
Ga0373398_013863	Ga0373398_013863_3692_4075	Brevibacillus.bin82	3692	4075	-	384	83.08	4.58	#N/A	putative oxidoreductase	0	18	0	0	2	0	0	1	0	0	0	0	0	0	0	0	2	1	0	0	0
Ga0373398_013863	Ga0373398_013863_4209_4595	Brevibacillus.bin82	4209	4595	+	387	83.08	4.58	#N/A	DNA-binding HxlR family transcriptional regulator	0	15	0	0	0	0	0	5	0	0	0	0	0	0	2	0	0	0	0	0	0
Ga0373398_013863	Ga0373398_013863_4935_5393	Brevibacillus.bin82	4935	5393	-	459	83.08	4.58	#N/A	glycolate oxidase iron-sulfur subunit	0	17	0	0	0	0	0	8	4	0	0	0	0	0	0	2	2	4	0	0	0
Ga0373398_013864	Ga0373398_013864_1036_1740	Bacillus.bin60	1036	1740	+	705	60.13	6.14	#N/A	purine-nucleoside phosphorylase	0	6	0	31	51	24	93	103	66	32	14	23	7	19	1	12	16	52	4	2	0
Ga0373398_013864	Ga0373398_013864_13_672	Bacillus.bin60	13	672	+	660	60.13	6.14	#N/A	sporulation-control protein	0	2	2	16	29	16	54	79	37	30	4	15	5	5	0	12	4	17	0	4	2
Ga0373398_013864	Ga0373398_013864_2097_2915	Bacillus.bin60	2097	2915	+	819	60.13	6.14	#N/A	D-alanyl-D-alanine carboxypeptidase	4	3	0	16	50	14	103	66	91	40	20	19	13	12	2	13	13	40	4	3	2
Ga0373398_013864	Ga0373398_013864_2995_4482	Bacillus.bin60	2995	4482	+	1488	60.13	6.14	#N/A	carboxyl-terminal processing protease	2	2	4	35	66	61	166	182	158	69	22	35	25	29	4	33	28	91	6	8	13
Ga0373398_013865	Ga0373398_013865_1905_2762	Actinotalea.bin1	1905	2762	+	858	89.54	0	#N/A	tight adherence protein B	21602	4	14261	10379	24997	30824	0	0	0	26819	13749	24378	15000	16286	18324	1	0	0	18103	12007	20681
Ga0373398_013865	Ga0373398_013865_2759_3676	Actinotalea.bin1	2759	3676	+	918	89.54	0	#N/A	tight adherence protein C	25330	2	16296	12198	27841	34992	2	0	0	30260	15458	28291	17554	18760	21243	0	0	0	21071	14113	23175
Ga0373398_013865	Ga0373398_013865_3974_4384	Actinotalea.bin1	3974	4384	+	411	89.54	0	#N/A	hypothetical protein	6960	0	4598	3511	8449	9972	0	0	0	8379	4361	7758	5208	5325	6007	1	0	0	5897	3803	6753
Ga0373398_013865	Ga0373398_013865_683_1903	Actinotalea.bin1	683	1903	+	1221	89.54	0	#N/A	pilus assembly protein CpaF	42163	11	27532	20048	45673	57549	2	7	2	50776	26483	47470	29697	31837	36092	5	2	4	36880	23662	40847
Ga0373398_013867	Ga0373398_013867_1368_3050	Filomicrobium.bin36	1368	3050	+	1683	96.24	4.42	#N/A	two-component sensor histidine kinase	49	286	0	22	32	20	6	120	37	2	0	0	21	5	19	10	6	18	0	0	0
Ga0373398_013867	Ga0373398_013867_3_1256	Filomicrobium.bin36	3	1256	+	1254	96.24	4.42	GT20.hmm	trehalose 6-phosphate synthase	25	231	0	5	20	7	10	49	24	0	0	0	17	4	1	2	0	20	0	0	0
Ga0373398_013867	Ga0373398_013867_3086_4327	Filomicrobium.bin36	3086	4327	+	1242	96.24	4.42	#N/A	benzoate membrane transport protein	39	154	4	5	19	19	13	48	19	0	0	0	10	4	13	6	6	5	0	0	0
Ga0373398_013867	Ga0373398_013867_4337_5122	Filomicrobium.bin36	4337	5122	+	786	96.24	4.42	#N/A	enoyl-CoA hydratase/carnithine racemase	19	126	0	1	12	20	4	41	7	0	0	3	16	3	5	4	5	4	4	0	0
Ga0373398_013867	Ga0373398_013867_5147_5866	Filomicrobium.bin36	5147	5866	-	720	96.24	4.42	#N/A	D-amino-acid dehydrogenase	18	132	0	2	13	7	4	30	18	0	0	0	7	1	8	1	1	11	0	0	0
Ga0373398_013869	Ga0373398_013869_2432_2722	Aneurinibacillus.bin28	2432	2722	+	291	98.18	9.6	#N/A	aspartyl-tRNA(Asn)/glutamyl-tRNA(Gln) amidotransferase subunit C	22	30	5	3	0	1	3	0	7	8	3	3	2	1	0	32	27	3	0	2	0
Ga0373398_013869	Ga0373398_013869_2741_4201	Aneurinibacillus.bin28	2741	4201	+	1461	98.18	9.6	#N/A	aspartyl-tRNA(Asn)/glutamyl-tRNA(Gln) amidotransferase subunit A	90	173	26	7	2	0	19	13	19	11	17	23	13	24	18	107	117	12	5	5	3
Ga0373398_013869	Ga0373398_013869_4216_5649	Aneurinibacillus.bin28	4216	5649	+	1434	98.18	9.6	#N/A	aspartyl-tRNA(Asn)/glutamyl-tRNA(Gln) amidotransferase subunit B	100	162	39	3	7	1	21	28	34	18	2	17	13	12	25	106	98	26	7	10	17
Ga0373398_013869	Ga0373398_013869_99_2039	Aneurinibacillus.bin28	99	2039	-	1941	98.18	9.6	#N/A	methyl-accepting chemotaxis protein	117	202	53	6	11	4	15	34	23	20	6	29	11	17	37	150	150	51	10	8	4
Ga0373398_013870	Ga0373398_013870_111_1286	Ureibacillus.bin93	111	1286	+	1176	92.27	6.37	#N/A	hypothetical protein	0	4	0	0	6	51	17	85	29	0	0	0	26	5	1	48	31	63	0	0	0
Ga0373398_013870	Ga0373398_013870_1279_2706	Ureibacillus.bin93	1279	2706	+	1428	92.27	6.37	#N/A	stage V sporulation protein R	0	11	0	0	0	55	35	68	37	0	0	0	35	6	0	48	41	65	0	0	0
Ga0373398_013870	Ga0373398_013870_3671_5299	Ureibacillus.bin93	3671	5299	-	1629	92.27	6.37	#N/A	catalase	0	11	0	2	4	74	59	95	16	0	0	1	33	0	0	69	40	89	0	0	0
Ga0373398_013870	Ga0373398_013870_5302_5865	Ureibacillus.bin93	5302	5865	-	564	92.27	6.37	#N/A	ribonuclease J	0	3	0	0	0	16	7	16	2	0	0	0	16	0	0	11	5	24	0	0	0
Ga0373398_013871	Ga0373398_013871_1057_2829	Filomicrobium.bin36	1057	2829	-	1773	96.24	4.42	#N/A	hypothetical protein	0	180	0	0	0	0	8	18	13	0	0	0	0	0	0	36	41	13	0	0	0
Ga0373398_013871	Ga0373398_013871_278_805	Filomicrobium.bin36	278	805	+	528	96.24	4.42	#N/A	predicted kinase	0	73	0	0	0	0	3	5	8	2	0	0	0	0	0	11	21	13	2	0	0
Ga0373398_013871	Ga0373398_013871_2826_4142	Filomicrobium.bin36	2826	4142	-	1317	96.24	4.42	#N/A	hypothetical protein	0	118	0	0	0	0	12	15	16	0	0	0	0	0	0	20	45	7	0	0	0
Ga0373398_013871	Ga0373398_013871_3_188	Filomicrobium.bin36	3	188	+	186	96.24	4.42	#N/A	uncharacterized protein YjbI with pentapeptide repeats	0	16	0	0	0	0	1	4	1	0	0	0	0	0	0	3	6	1	0	0	0
Ga0373398_013872	Ga0373398_013872_1101_1862	Cohnella.bin15	1101	1862	-	762	98.66	2.42	#N/A	tRNA A37 threonylcarbamoyladenosine dehydratase	101	403	106	28	42	31	91	108	71	26	6	10	50	46	38	184	149	559	2	13	2
Ga0373398_013872	Ga0373398_013872_1918_3753	Cohnella.bin15	1918	3753	-	1836	98.66	2.42	#N/A	aspartyl-tRNA synthetase	236	1343	132	20	74	36	265	229	186	52	16	41	74	73	54	594	439	1493	12	10	13
Ga0373398_013872	Ga0373398_013872_3743_5029	Cohnella.bin15	3743	5029	-	1287	98.66	2.42	#N/A	histidyl-tRNA synthetase	248	887	194	47	106	33	170	214	135	39	13	30	101	76	75	423	289	896	10	9	11
Ga0373398_013873	Ga0373398_013873_1951_3243	Caldibacillus.bin56	1951	3243	-	1293	98.77	3.6	#N/A	glutamate dehydrogenase	7	11	7	10	74	128	24	67	51	6	0	13	158	95	68	488	276	136	32	0	6
Ga0373398_013873	Ga0373398_013873_2_604	Caldibacillus.bin56	2	604	+	603	98.77	3.6	#N/A	L-asparaginase	0	3	1	23	48	78	1	23	11	0	2	0	68	47	20	42	26	18	5	2	5
Ga0373398_013873	Ga0373398_013873_4376_5278	Caldibacillus.bin56	4376	5278	-	903	98.77	3.6	#N/A	hypothetical protein	3	6	1	31	74	91	17	27	49	4	0	2	135	87	28	266	188	79	13	0	6
Ga0373398_013873	Ga0373398_013873_876_1844	Caldibacillus.bin56	876	1844	-	969	98.77	3.6	#N/A	thioredoxin reductase (NADPH)	15	19	1	20	79	128	18	71	41	4	2	8	155	111	44	382	246	101	17	10	8
Ga0373398_013874	Ga0373398_013874_1211_2080	Paenibacillus.bin34	1211	2080	-	870	94.68	0.13	#N/A	cation diffusion facilitator family transporter	47	255	14	129	186	54	1390	1224	1276	56	16	55	66	74	65	708	374	1695	6	17	13
Ga0373398_013874	Ga0373398_013874_2_739	Paenibacillus.bin34	2	739	-	738	94.68	0.13	#N/A	cell wall-associated NlpC family hydrolase	28	179	13	51	83	27	1010	769	924	38	4	19	25	51	36	415	226	1006	4	5	7
Ga0373398_013874	Ga0373398_013874_2580_4796	Paenibacillus.bin34	2580	4796	-	2217	94.68	0.13	GH78.hmm	glycogen debranching enzyme	114	751	15	218	465	162	3510	3069	2995	28	7	1	168	154	142	1610	952	3876	11	8	8
Ga0373398_013874	Ga0373398_013874_4821_5660	Paenibacillus.bin34	4821	5660	-	840	94.68	0.13	#N/A	multiple sugar transport system permease protein	25	216	5	47	121	42	977	908	869	7	0	0	41	45	39	448	266	1057	2	8	3
Ga0373398_013875	Ga0373398_013875_1151_3271	Inquilinus.bin14	1151	3271	+	2121	99.13	1.27	#N/A	outer membrane receptor protein involved in Fe transport	486	0	0	131	363	389	0	0	0	0	0	0	52	58	97	0	0	0	0	0	0
Ga0373398_013875	Ga0373398_013875_291_971	Inquilinus.bin14	291	971	+	681	99.13	1.27	#N/A	uncharacterized protein (TIGR00290 family)	142	0	0	46	106	123	0	0	0	0	0	0	13	16	29	0	0	0	0	0	0
Ga0373398_013875	Ga0373398_013875_3274_4440	Inquilinus.bin14	3274	4440	+	1167	99.13	1.27	#N/A	uncharacterized iron-regulated membrane protein	246	0	0	83	206	191	0	0	0	0	0	0	40	16	52	0	0	0	0	0	0
Ga0373398_013875	Ga0373398_013875_4572_5045	Inquilinus.bin14	4572	5045	+	474	99.13	1.27	#N/A	carbon-monoxide dehydrogenase small subunit	53	0	0	20	61	106	0	0	0	0	0	0	8	17	27	0	0	0	0	0	0
Ga0373398_013875	Ga0373398_013875_5042_5863	Inquilinus.bin14	5042	5863	+	822	99.13	1.27	#N/A	carbon-monoxide dehydrogenase large subunit	132	0	0	56	76	106	0	0	0	0	0	0	17	32	34	0	0	0	0	0	0
Ga0373398_013876	Ga0373398_013876_1857_2843	Actinopolymorpha.bin102	1857	2843	+	987	96.37	8.79	#N/A	ribose transport system substrate-binding protein	0	4	0	0	0	0	2	1	3	0	0	0	0	0	0	11	10	20	20	1	4
Ga0373398_013876	Ga0373398_013876_2_745	Actinopolymorpha.bin102	2	745	+	744	96.37	8.79	#N/A	ribose transport system ATP-binding protein	0	7	0	0	0	0	2	2	1	0	0	0	0	0	0	3	10	3	3	6	2
Ga0373398_013876	Ga0373398_013876_2958_4169	Actinopolymorpha.bin102	2958	4169	-	1212	96.37	8.79	#N/A	hypothetical protein	0	9	0	0	0	0	2	6	11	0	0	2	0	0	0	22	12	26	18	5	12
Ga0373398_013876	Ga0373398_013876_4241_5215	Actinopolymorpha.bin102	4241	5215	-	975	96.37	8.79	#N/A	hypothetical protein	0	3	6	0	0	0	4	8	10	0	0	2	0	0	0	19	19	16	4	0	7
Ga0373398_013876	Ga0373398_013876_742_1809	Actinopolymorpha.bin102	742	1809	+	1068	96.37	8.79	#N/A	ribose transport system permease protein	0	7	2	0	0	0	0	4	10	2	0	2	0	0	0	18	8	11	4	0	0
Ga0373398_013877	Ga0373398_013877_1885_2877	Brevibacillus.bin62	1885	2877	+	993	92.29	8.58	#N/A	peptide/nickel transport system permease protein	7	13	5	2	5	0	6	6	2	15	0	0	4	1	0	0	1	7	0	2	4
Ga0373398_013877	Ga0373398_013877_207_1862	Brevibacillus.bin62	207	1862	+	1656	92.29	8.58	#N/A	peptide/nickel transport system substrate-binding protein	6	27	12	6	10	2	14	10	8	9	3	4	0	1	0	2	2	9	2	4	2
Ga0373398_013877	Ga0373398_013877_2874_3689	Brevibacillus.bin62	2874	3689	+	816	92.29	8.58	#N/A	peptide/nickel transport system permease protein	5	14	4	4	4	0	6	4	3	2	2	2	0	0	0	2	0	6	0	2	4
Ga0373398_013877	Ga0373398_013877_3837_4682	Brevibacillus.bin62	3837	4682	+	846	92.29	8.58	#N/A	peptide/nickel transport system ATP-binding protein	4	8	8	0	4	0	4	13	6	4	2	5	1	1	2	4	0	6	0	0	2
Ga0373398_013877	Ga0373398_013877_4672_5280	Brevibacillus.bin62	4672	5280	+	609	92.29	8.58	#N/A	peptide/nickel transport system ATP-binding protein	0	20	8	2	0	0	4	3	4	6	1	0	0	0	0	3	0	4	6	0	2
Ga0373398_013878	Ga0373398_013878_2380_5862	Thermobacillus.bin86	2380	5862	+	3483	32.37	6.9	#N/A	hypothetical protein	2	6	18	2	0	0	0	0	33	83	8	27	0	0	0	0	0	2	4	17	4
Ga0373398_013878	Ga0373398_013878_38_2278	Thermobacillus.bin86	38	2278	+	2241	32.37	6.9	#N/A	hypothetical protein	0	0	13	0	0	0	0	0	12	37	12	24	0	0	0	0	0	0	10	20	2
Ga0373398_013880	Ga0373398_013880_2507_3253	Dongia.bin26	2507	3253	+	747	100	8.61	#N/A	ABC-2 type transport system ATP-binding protein	0	26	22	26	32	109	2	3	4	123	49	70	17	227	2	29	8	21	57	43	38
Ga0373398_013884	Ga0373398_013884_2247_3464	Aneurinibacillus.bin28	2247	3464	-	1218	98.18	9.6	#N/A	diaminopropionate ammonia-lyase	98	155	43	8	9	6	10	20	28	25	8	17	2	8	27	106	111	40	12	6	18
Ga0373398_013884	Ga0373398_013884_3663_4880	Aneurinibacillus.bin28	3663	4880	-	1218	98.18	9.6	#N/A	putative MFS transporter	117	166	32	5	7	2	8	12	16	16	2	28	5	16	12	111	86	34	13	11	10
Ga0373398_013884	Ga0373398_013884_5062_5859	Aneurinibacillus.bin28	5062	5859	-	798	98.18	9.6	#N/A	spore germination protein KB	20	53	5	1	1	0	6	2	7	7	3	8	0	2	0	60	38	17	8	5	0
Ga0373398_013884	Ga0373398_013884_751_1974	Aneurinibacillus.bin28	751	1974	+	1224	98.18	9.6	#N/A	Fic family protein	71	174	22	0	4	0	9	18	22	15	3	16	2	4	8	82	64	13	6	5	2
Ga0373398_013885	Ga0373398_013885_1201_1869	Actinopolymorpha.bin102	1201	1869	-	669	96.37	8.79	#N/A	hypothetical protein	0	7	0	0	0	0	3	10	4	0	0	0	0	0	0	18	8	6	1	4	3
Ga0373398_013885	Ga0373398_013885_2091_2798	Actinopolymorpha.bin102	2091	2798	+	708	96.37	8.79	#N/A	leucyl/phenylalanyl-tRNA--protein transferase	0	3	2	0	0	0	1	18	0	1	0	0	0	0	0	17	3	14	5	2	6
Ga0373398_013885	Ga0373398_013885_3_932	Actinopolymorpha.bin102	3	932	-	930	96.37	8.79	#N/A	cellobiose transport system substrate-binding protein	0	6	0	0	0	0	2	3	8	0	0	0	0	0	0	12	27	10	0	0	0
Ga0373398_013885	Ga0373398_013885_3371_4384	Actinopolymorpha.bin102	3371	4384	+	1014	96.37	8.79	#N/A	formamidopyrimidine-DNA glycosylase	0	5	4	0	0	0	2	4	2	2	6	0	0	0	0	27	15	14	4	2	6
Ga0373398_013885	Ga0373398_013885_4557_5858	Actinopolymorpha.bin102	4557	5858	+	1302	96.37	8.79	#N/A	O-antigen/teichoic acid export membrane protein	0	11	0	0	0	0	0	6	20	0	0	0	0	0	0	37	12	28	4	4	3
Ga0373398_013888	Ga0373398_013888_1984_3789	Paenibacillus.bin34	1984	3789	+	1806	94.68	0.13	#N/A	two-component system sensor histidine kinase YesM	45	547	19	121	188	72	2353	2177	2095	120	40	114	75	111	122	1092	667	2733	10	28	26
Ga0373398_013888	Ga0373398_013888_3734_5329	Paenibacillus.bin34	3734	5329	+	1596	94.68	0.13	#N/A	two-component system response regulator YesN	79	402	36	142	175	79	1998	1863	1846	87	28	90	97	129	81	891	544	2411	10	23	25
Ga0373398_013888	Ga0373398_013888_473_1972	Paenibacillus.bin34	473	1972	+	1500	94.68	0.13	#N/A	putative aldouronate transport system substrate-binding protein	64	489	35	187	246	71	2336	1961	2000	87	26	107	102	128	99	1043	532	2537	19	35	30
Ga0373398_013889	Ga0373398_013889_78_3326	Salinispora.bin39	78	3326	+	3249	100	2.05	#N/A	superfamily II DNA or RNA helicase	74	40	1840	12	47	12	2	0	8	280	117	122	21	569	10	67	34	20	264	305	268
Ga0373398_013890	Ga0373398_013890_3077_5170	Caldalkalibacillus.bin70	3077	5170	-	2094	95.96	6.12	#N/A	putative DNA primase/helicase	2	4	45	13	25	124	0	1	2	62	28	67	37	6	95	0	0	1	33	12	30
Ga0373398_013890	Ga0373398_013890_481_2040	Caldalkalibacillus.bin70	481	2040	-	1560	95.96	6.12	#N/A	type I restriction enzyme M protein	1	2	14	6	33	126	0	8	0	32	11	61	22	8	50	0	0	2	17	2	12
Ga0373398_013891	Ga0373398_013891_1483_2415	Paenibacillus.bin81	1483	2415	+	933	81.8	5.16	#N/A	osmoprotectant transport system substrate-binding protein	2	3	0	0	6	0	0	8	13	0	0	1	2	0	0	0	1	3	0	0	0
Ga0373398_013891	Ga0373398_013891_2480_3112	Paenibacillus.bin81	2480	3112	+	633	81.8	5.16	#N/A	osmoprotectant transport system permease protein	0	5	0	0	6	1	8	12	2	0	0	1	2	0	0	2	5	2	0	0	2
Ga0373398_013891	Ga0373398_013891_3394_5160	Paenibacillus.bin81	3394	5160	+	1767	81.8	5.16	#N/A	two-component system sensor histidine kinase LytS	3	10	0	2	4	10	3	16	6	0	0	4	2	2	2	2	3	8	0	2	0
Ga0373398_013891	Ga0373398_013891_46_852	Paenibacillus.bin81	46	852	+	807	81.8	5.16	#N/A	osmoprotectant transport system ATP-binding protein	0	4	2	2	0	3	2	17	2	0	0	0	4	0	2	5	0	0	0	0	0
Ga0373398_013891	Ga0373398_013891_5135_5857	Paenibacillus.bin81	5135	5857	+	723	81.8	5.16	#N/A	two-component system response regulator LytT	0	2	0	0	2	5	3	5	4	3	6	0	0	0	0	0	2	0	6	0	0
Ga0373398_013891	Ga0373398_013891_849_1490	Paenibacillus.bin81	849	1490	+	642	81.8	5.16	#N/A	osmoprotectant transport system permease protein	0	7	0	6	0	1	0	8	0	1	0	4	2	2	2	0	0	6	0	0	1
Ga0373398_013892	Ga0373398_013892_2406_3281	Paenibacillus.bin35	2406	3281	-	876	96.22	2.11	#N/A	AraC-like DNA-binding protein	30	42	22	10	44	5	72	97	51	58	10	41	0	3	2	2	2	29	2	5	3
Ga0373398_013892	Ga0373398_013892_3446_4342	Paenibacillus.bin35	3446	4342	-	897	96.22	2.11	#N/A	AraC-like DNA-binding protein	26	44	17	19	41	7	73	53	55	41	14	34	0	3	7	6	1	9	3	2	2
Ga0373398_013892	Ga0373398_013892_976_2385	Paenibacillus.bin35	976	2385	+	1410	96.22	2.11	#N/A	hypothetical protein	52	110	62	15	73	13	158	141	86	72	31	61	11	14	11	15	6	45	6	12	13
Ga0373398_013894	Ga0373398_013894_2162_3037	Paenibacillus.bin83	2162	3037	-	876	83.39	7.76	#N/A	manganese/zinc/iron transport system permease protein	0	9	1	3	8	4	5	9	0	4	6	7	6	10	0	8	0	4	4	3	0
Ga0373398_013894	Ga0373398_013894_253_1404	Paenibacillus.bin83	253	1404	-	1152	83.39	7.76	#N/A	predicted naringenin-chalcone synthase	0	8	4	3	8	10	4	9	4	13	6	16	6	7	0	3	4	3	2	7	5
Ga0373398_013894	Ga0373398_013894_3040_3951	Paenibacillus.bin83	3040	3951	-	912	83.39	7.76	#N/A	manganese/zinc/iron transport system permease protein	0	7	1	0	2	2	3	5	0	19	3	13	5	2	8	4	7	4	1	2	2
Ga0373398_013894	Ga0373398_013894_3960_4697	Paenibacillus.bin83	3960	4697	-	738	83.39	7.76	#N/A	manganese/zinc/iron transport system ATP- binding protein	0	0	4	0	5	14	2	4	2	4	1	12	0	3	2	5	1	4	5	2	7
Ga0373398_013894	Ga0373398_013894_4699_5649	Paenibacillus.bin83	4699	5649	-	951	83.39	7.76	#N/A	manganese/zinc/iron transport system substrate-binding protein	2	7	0	2	8	17	3	3	2	3	2	1	5	4	5	7	0	0	0	1	1
Ga0373398_013896	Ga0373398_013896_147_770	Cohnella.bin33	147	770	+	624	97.18	0.87	#N/A	hypothetical protein	43	23	0	12	17	308	0	0	154	0	0	0	150	0	127	182	184	251	0	0	0
Ga0373398_013896	Ga0373398_013896_2416_2808	Cohnella.bin33	2416	2808	+	393	97.18	0.87	#N/A	large conductance mechanosensitive channel	24	14	0	7	4	213	0	0	115	0	0	0	118	3	70	98	165	161	0	0	0
Ga0373398_013896	Ga0373398_013896_3439_4068	Cohnella.bin33	3439	4068	-	630	97.18	0.87	#N/A	spore coat protein CotF	28	9	0	6	17	322	0	0	218	0	0	0	146	6	98	139	252	230	0	0	0
Ga0373398_013896	Ga0373398_013896_4642_5316	Cohnella.bin33	4642	5316	+	675	97.18	0.87	#N/A	ribonuclease HI	26	14	0	14	8	402	0	0	197	0	0	0	141	6	135	194	254	230	0	0	0
Ga0373398_013896	Ga0373398_013896_5525_5725	Cohnella.bin33	5525	5725	+	201	97.18	0.87	#N/A	CspA family cold shock protein	10	8	0	9	1	147	1	0	76	0	0	0	63	4	56	73	87	88	0	0	0
Ga0373398_013896	Ga0373398_013896_783_2060	Cohnella.bin33	783	2060	-	1278	97.18	0.87	#N/A	GTP-binding protein HflX	77	38	0	27	16	600	0	0	282	0	0	0	246	11	152	360	379	499	0	0	0
Ga0373398_013897	Ga0373398_013897_18_1829	Actinopolymorpha.bin55	18	1829	+	1812	98.88	2.75	#N/A	peptide/nickel transport system substrate-binding protein	3	78	0	23	11	110	148	229	193	15	8	14	18	244	59	206	160	511	21	20	31
Ga0373398_013897	Ga0373398_013897_1842_3014	Actinopolymorpha.bin55	1842	3014	+	1173	98.88	2.75	PL22.hmm	oligogalacturonide lyase	2	63	0	8	9	94	133	145	177	9	2	8	24	204	45	141	132	360	38	8	20
Ga0373398_013897	Ga0373398_013897_3240_5228	Actinopolymorpha.bin55	3240	5228	-	1989	98.88	2.75	#N/A	peptide/nickel transport system substrate-binding protein	10	112	5	30	11	176	211	331	251	14	6	16	38	299	79	263	236	629	28	14	23
Ga0373398_013898	Ga0373398_013898_1025_1273	Salinispora.bin30	1025	1273	-	249	93.25	2.11	#N/A	DNA-binding transcriptional regulator YiaG	0	0	0	6	14	25	0	0	0	0	0	0	2	58	3	0	0	0	0	1	1
Ga0373398_013898	Ga0373398_013898_2124_2393	Salinispora.bin30	2124	2393	+	270	93.25	2.11	#N/A	transposase	1	11	63	11	18	48	0	0	6	177	91	57	14	306	1	21	0	4	138	117	111
Ga0373398_013898	Ga0373398_013898_2549_3160	Salinispora.bin30	2549	3160	+	612	93.25	2.11	#N/A	transposase InsO family protein	1	0	8	23	20	90	0	0	0	17	10	8	21	209	9	0	0	0	8	17	11
Ga0373398_013898	Ga0373398_013898_4610_5377	Salinispora.bin30	4610	5377	+	768	93.25	2.11	#N/A	hypothetical protein	1	0	2	16	29	133	0	0	0	2	2	4	14	192	12	0	0	0	2	25	4
Ga0373398_013898	Ga0373398_013898_49_825	Salinispora.bin30	49	825	-	777	93.25	2.11	#N/A	transposase	0	0	1	19	29	89	0	0	0	1	6	3	17	208	9	0	0	0	4	21	6
Ga0373398_013898	Ga0373398_013898_5548_5853	Salinispora.bin30	5548	5853	-	306	93.25	2.11	#N/A	transposase	0	0	6	19	13	34	0	4	0	21	8	8	4	88	1	3	1	1	12	31	13
Ga0373398_013901	Ga0373398_013901_1335_2810	Salinispora.bin30	1335	2810	-	1476	93.25	2.11	#N/A	serine/threonine protein kinase	0	0	37	31	38	187	0	0	0	83	18	6	17	335	25	0	0	0	121	92	60
Ga0373398_013901	Ga0373398_013901_3_290	Salinispora.bin30	3	290	-	288	93.25	2.11	#N/A	DNA polymerase-3 subunit epsilon	0	0	11	6	7	35	0	0	0	17	13	0	2	89	0	0	0	0	17	38	7
Ga0373398_013901	Ga0373398_013901_629_1192	Salinispora.bin30	629	1192	-	564	93.25	2.11	#N/A	8-oxo-dGTP pyrophosphatase MutT (NUDIX family)	0	0	20	9	28	89	0	0	0	34	11	5	16	157	6	0	0	0	59	52	18
Ga0373398_013902	Ga0373398_013902_4679_5386	Thermobacillus.bin41	4679	5386	+	708	93.46	5.75	#N/A	sortase A	0	26	0	0	0	0	0	0	240	0	0	0	0	0	0	255	243	304	0	0	0
Ga0373398_013902	Ga0373398_013902_5603_5851	Thermobacillus.bin41	5603	5851	+	249	93.46	5.75	#N/A	CubicO group peptidase (beta-lactamase class C family)	0	4	0	0	0	0	0	0	52	0	0	0	0	0	0	56	71	72	0	0	0
Ga0373398_013903	Ga0373398_013903_1332_3398	Filomicrobium.bin36	1332	3398	+	2067	96.24	4.42	#N/A	N-methylhydantoinase A	0	276	0	0	0	0	22	123	26	0	1	0	0	0	0	11	4	8	0	0	0
Ga0373398_013903	Ga0373398_013903_3395_5167	Filomicrobium.bin36	3395	5167	+	1773	96.24	4.42	#N/A	N-methylhydantoinase B	48	269	0	27	43	20	24	109	35	0	0	0	17	4	14	1	4	23	0	0	0
Ga0373398_013903	Ga0373398_013903_408_1184	Filomicrobium.bin36	408	1184	-	777	96.24	4.42	#N/A	DNA-binding GntR family transcriptional regulator	0	119	0	0	2	0	1	54	17	0	0	0	0	0	0	3	0	20	0	0	0
Ga0373398_013903	Ga0373398_013903_5192_5851	Filomicrobium.bin36	5192	5851	+	660	96.24	4.42	#N/A	aspartyl-tRNA(Asn)/glutamyl-tRNA(Gln) amidotransferase subunit A	22	92	0	2	13	2	7	24	11	0	0	0	5	0	6	0	0	11	0	0	0
Ga0373398_013908	Ga0373398_013908_1_1701	Aneurinibacillus.bin28	1	1701	-	1701	98.18	9.6	#N/A	site-specific DNA recombinase	2	126	31	4	15	55	65	56	33	31	7	31	4	2	7	30	24	72	16	4	27
Ga0373398_013908	Ga0373398_013908_1691_2287	Aneurinibacillus.bin28	1691	2287	-	597	98.18	9.6	#N/A	transcriptional regulator with XRE-family HTH domain	0	51	5	0	2	0	23	19	19	6	4	3	0	0	2	16	3	18	3	8	0
Ga0373398_013909	Ga0373398_013909_145_783	Brevibacillus.bin62	145	783	+	639	92.29	8.58	#N/A	multidrug resistance efflux pump	4	6	1	2	0	0	6	5	6	9	2	0	0	2	0	1	0	6	0	2	0
Ga0373398_013909	Ga0373398_013909_2373_2699	Brevibacillus.bin62	2373	2699	-	327	92.29	8.58	#N/A	non-homologous end joining protein Ku	1	2	3	1	0	1	0	2	4	0	2	2	0	0	0	3	0	5	0	0	0
Ga0373398_013909	Ga0373398_013909_2832_3704	Brevibacillus.bin62	2832	3704	-	873	92.29	8.58	#N/A	ABC-type transport system involved in multi-copper enzyme maturation permease subunit	8	14	3	0	0	1	3	0	16	7	2	3	0	2	0	1	2	4	0	1	0
Ga0373398_013909	Ga0373398_013909_3704_4630	Brevibacillus.bin62	3704	4630	-	927	92.29	8.58	#N/A	ABC-2 type transport system ATP-binding protein	4	10	5	2	3	1	4	9	3	1	2	3	2	0	1	0	2	4	0	2	4
Ga0373398_013909	Ga0373398_013909_797_2317	Brevibacillus.bin62	797	2317	+	1521	92.29	8.58	#N/A	EmrB/QacA subfamily drug resistance transporter	2	21	8	5	8	4	8	13	16	9	0	2	0	3	0	1	0	27	0	0	2
Ga0373398_013917	Ga0373398_013917_1066_3090	Cohnella.bin15	1066	3090	+	2025	98.66	2.42	GH42.hmm	beta-galactosidase	605	2677	572	121	320	97	521	494	322	79	30	80	327	381	189	1196	813	2975	28	41	23
Ga0373398_013917	Ga0373398_013917_21_920	Cohnella.bin15	21	920	-	900	98.66	2.42	#N/A	AraC-like DNA-binding protein	340	1240	276	49	138	58	300	306	177	51	24	35	148	187	99	605	350	1527	15	20	12
Ga0373398_013917	Ga0373398_013917_3087_5501	Cohnella.bin15	3087	5501	+	2415	98.66	2.42	GH95.hmm	alpha-L-fucosidase 2	837	3248	620	220	457	153	632	713	422	95	60	87	403	368	226	1323	1044	3854	34	53	47
Ga0373398_013918	Ga0373398_013918_2093_3238	Thermobacillus.bin43	2093	3238	+	1146	96.05	1.98	#N/A	predicted MFS family arabinose efflux permease	18	74	170	4	10	17	2	3	89	98	41	135	13	201	10	601	641	223	58	50	34
Ga0373398_013918	Ga0373398_013918_3198_3653	Thermobacillus.bin43	3198	3653	-	456	96.05	1.98	#N/A	DNA-binding Lrp family transcriptional regulator	10	15	47	0	0	6	0	0	18	31	17	44	10	76	4	188	193	73	13	4	7
Ga0373398_013918	Ga0373398_013918_3869_4660	Thermobacillus.bin43	3869	4660	+	792	96.05	1.98	#N/A	hypothetical protein	8	26	119	0	3	14	0	0	51	60	26	75	16	155	8	356	405	161	41	40	23
Ga0373398_013918	Ga0373398_013918_4951_5844	Thermobacillus.bin43	4951	5844	+	894	96.05	1.98	#N/A	predicted DNA-binding transcriptional regulator YafY	7	24	111	4	6	12	0	0	60	51	30	75	15	123	4	357	361	146	18	38	16
Ga0373398_013924	Ga0373398_013924_1125_2132	Cohnella.bin15	1125	2132	-	1008	98.66	2.42	#N/A	peptide/nickel transport system ATP-binding protein	283	1117	247	33	127	44	208	244	119	43	24	30	133	106	80	501	353	1347	6	18	10
Ga0373398_013924	Ga0373398_013924_185_1066	Cohnella.bin15	185	1066	-	882	98.66	2.42	#N/A	peptide/nickel transport system ATP-binding protein	210	1042	203	51	108	44	189	148	130	24	8	23	113	104	77	403	302	1059	21	12	19
Ga0373398_013924	Ga0373398_013924_2149_3075	Cohnella.bin15	2149	3075	-	927	98.66	2.42	#N/A	peptide/nickel transport system permease protein	187	888	180	41	89	41	172	146	104	33	10	24	85	101	67	348	274	965	5	14	10
Ga0373398_013924	Ga0373398_013924_3089_4105	Cohnella.bin15	3089	4105	-	1017	98.66	2.42	#N/A	peptide/nickel transport system permease protein	183	915	196	38	102	53	161	140	108	22	28	27	80	102	75	418	278	898	8	11	14
Ga0373398_013924	Ga0373398_013924_4121_5842	Cohnella.bin15	4121	5842	-	1722	98.66	2.42	#N/A	peptide/nickel transport system substrate-binding protein	408	1876	299	70	214	72	296	386	173	50	17	59	185	213	160	663	499	1795	15	31	15
Ga0373398_013926	Ga0373398_013926_1343_2056	Filomicrobium.bin36	1343	2056	+	714	96.24	4.42	#N/A	F-type H+-transporting ATPase subunit a	12	86	0	5	13	15	8	40	3	0	0	0	4	4	6	4	2	12	0	0	0
Ga0373398_013926	Ga0373398_013926_2128_2352	Filomicrobium.bin36	2128	2352	+	225	96.24	4.42	#N/A	F-type H+-transporting ATPase subunit c	2	36	0	1	0	1	3	7	1	0	0	0	4	1	3	1	0	5	0	0	1
Ga0373398_013926	Ga0373398_013926_2427_2975	Filomicrobium.bin36	2427	2975	+	549	96.24	4.42	#N/A	F-type H+-transporting ATPase subunit b	11	78	0	1	5	7	5	21	11	0	0	0	5	3	8	4	0	14	0	0	0
Ga0373398_013926	Ga0373398_013926_2981_3472	Filomicrobium.bin36	2981	3472	+	492	96.24	4.42	#N/A	F-type H+-transporting ATPase subunit b	22	81	0	6	9	1	1	33	12	0	0	0	7	10	8	3	2	18	0	0	0
Ga0373398_013926	Ga0373398_013926_3568_4785	Filomicrobium.bin36	3568	4785	-	1218	96.24	4.42	#N/A	hypothetical protein	36	225	0	16	30	10	12	74	31	0	0	0	18	5	17	8	5	17	0	2	0
Ga0373398_013926	Ga0373398_013926_4914_5324	Filomicrobium.bin36	4914	5324	-	411	96.24	4.42	#N/A	protein-tyrosine-phosphatase	10	96	0	0	4	2	4	17	13	0	0	0	4	1	6	4	1	8	0	0	0
Ga0373398_013926	Ga0373398_013926_5377_5838	Filomicrobium.bin36	5377	5838	-	462	96.24	4.42	#N/A	uncharacterized protein (UPF0262 family)	13	65	0	0	11	3	3	22	18	0	0	0	8	0	4	1	0	1	0	0	0
Ga0373398_013926	Ga0373398_013926_894_1295	Filomicrobium.bin36	894	1295	+	402	96.24	4.42	#N/A	ATP synthase protein I	14	83	0	4	9	12	7	28	5	0	0	0	7	1	12	3	0	7	0	0	0
Ga0373398_013927	Ga0373398_013927_1678_5418	Paenibacillus.bin101	1678	5418	-	3741	85.33	4.45	#N/A	two-component system chemotaxis sensor kinase CheA	0	24	2	0	0	0	19	125	88	116	22	84	0	0	0	53	76	67	2	0	17
Ga0373398_013927	Ga0373398_013927_5415_5834	Paenibacillus.bin101	5415	5834	-	420	85.33	4.45	#N/A	ATP/maltotriose-dependent transcriptional regulator MalT	0	0	0	0	0	0	4	7	4	3	3	5	0	0	0	8	7	1	0	0	2
Ga0373398_013927	Ga0373398_013927_789_1619	Paenibacillus.bin101	789	1619	-	831	85.33	4.45	#N/A	chemotaxis protein methyltransferase CheR	0	4	0	0	0	0	4	18	4	29	3	13	0	0	0	21	11	20	0	0	0
Ga0373398_013928	Ga0373398_013928_1707_2666	Thermobacillus.bin96	1707	2666	-	960	89.16	1.99	#N/A	23S rRNA pseudouridine955/2504/2580 synthase	0	24	0	0	0	0	65	19	248	0	0	0	0	0	0	19	14	6	0	0	0
Ga0373398_013928	Ga0373398_013928_2943_4433	Thermobacillus.bin96	2943	4433	-	1491	89.16	1.99	#N/A	L-arabinose isomerase	0	25	0	0	0	0	90	96	345	0	0	0	0	0	0	142	87	50	0	0	0
Ga0373398_013928	Ga0373398_013928_376_1638	Thermobacillus.bin96	376	1638	-	1263	89.16	1.99	#N/A	adenosylhomocysteinase	0	22	0	0	0	0	99	27	386	0	0	0	0	0	0	26	30	11	0	0	0
Ga0373398_013928	Ga0373398_013928_4500_5837	Thermobacillus.bin96	4500	5837	-	1338	89.16	1.99	#N/A	L-ribulokinase	0	28	0	0	0	0	107	35	326	0	0	0	0	0	0	13	34	10	0	0	0
Ga0373398_013935	Ga0373398_013935_1148_1507	Paenibacillus.bin101	1148	1507	+	360	85.33	4.45	#N/A	large subunit ribosomal protein L20	0	0	0	0	0	0	0	4	3	13	3	5	0	0	0	6	3	6	0	0	0
Ga0373398_013935	Ga0373398_013935_2039_3781	Paenibacillus.bin101	2039	3781	+	1743	85.33	4.45	#N/A	acetolactate synthase-1/2/3 large subunit	0	6	0	0	0	1	14	38	21	0	0	0	0	0	0	35	27	20	0	1	0
Ga0373398_013935	Ga0373398_013935_323_859	Paenibacillus.bin101	323	859	+	537	85.33	4.45	#N/A	translation initiation factor IF-3	0	0	0	0	0	0	2	3	4	21	5	18	0	0	0	14	8	6	0	0	1
Ga0373398_013935	Ga0373398_013935_3778_4269	Paenibacillus.bin101	3778	4269	+	492	85.33	4.45	#N/A	acetolactate synthase-1/3 small subunit	0	1	0	0	0	0	6	4	6	1	1	2	0	0	0	5	7	2	0	0	0
Ga0373398_013935	Ga0373398_013935_4279_5427	Paenibacillus.bin101	4279	5427	+	1149	85.33	4.45	#N/A	ketol-acid reductoisomerase	0	4	0	0	0	0	7	30	18	26	14	28	0	0	0	44	7	25	4	2	3
Ga0373398_013935	Ga0373398_013935_5567_5836	Paenibacillus.bin101	5567	5836	+	270	85.33	4.45	#N/A	3-isopropylmalate dehydrogenase	0	6	0	0	0	0	5	5	7	7	4	5	0	0	0	7	8	5	0	0	0
Ga0373398_013935	Ga0373398_013935_916_1113	Paenibacillus.bin101	916	1113	+	198	85.33	4.45	#N/A	large subunit ribosomal protein L35	0	0	0	0	0	0	0	6	0	3	4	2	0	0	0	1	1	9	0	0	0
Ga0373398_013936	Ga0373398_013936_1234_2421	Caldibacillus.bin56	1234	2421	-	1188	98.77	3.6	#N/A	acetyl-CoA C-acetyltransferase	12	13	4	34	133	154	23	75	51	10	2	13	279	114	92	537	321	141	35	3	4
Ga0373398_013936	Ga0373398_013936_2977_3993	Caldibacillus.bin56	2977	3993	+	1017	98.77	3.6	#N/A	propanol-preferring alcohol dehydrogenase	10	11	0	38	136	126	13	73	51	6	3	7	188	111	51	447	232	78	27	2	7
Ga0373398_013936	Ga0373398_013936_3_182	Caldibacillus.bin56	3	182	-	180	98.77	3.6	#N/A	hypothetical protein	0	0	0	1	4	2	0	2	0	0	0	0	5	3	3	22	16	4	2	0	0
Ga0373398_013936	Ga0373398_013936_364_1215	Caldibacillus.bin56	364	1215	-	852	98.77	3.6	#N/A	3-hydroxybutyryl-CoA dehydrogenase	6	7	0	29	65	95	5	37	23	0	2	2	113	71	47	226	141	67	17	5	2
Ga0373398_013936	Ga0373398_013936_4274_5485	Caldibacillus.bin56	4274	5485	-	1212	98.77	3.6	#N/A	pheromone shutdown-related protein TraB	9	3	4	43	121	174	20	99	70	3	2	4	206	137	59	488	254	105	10	2	16
Ga0373398_013937	Ga0373398_013937_1548_3563	Paenibacillus.bin67	1548	3563	+	2016	98.28	6.35	GH2.hmm	sialate O-acetylesterase	5	3	2	38	138	111	195	364	164	22	9	9	62	29	19	89	59	61	4	14	2
Ga0373398_013937	Ga0373398_013937_3732_4751	Paenibacillus.bin67	3732	4751	+	1020	98.28	6.35	#N/A	homoserine kinase type II	1	2	2	19	56	50	99	199	51	12	5	13	35	26	5	28	39	35	0	6	2
Ga0373398_013937	Ga0373398_013937_4855_5709	Paenibacillus.bin67	4855	5709	-	855	98.28	6.35	#N/A	AraC-like DNA-binding protein	0	7	2	32	43	41	62	131	45	11	0	9	21	19	2	34	24	21	2	2	9
Ga0373398_013937	Ga0373398_013937_93_1187	Paenibacillus.bin67	93	1187	-	1095	98.28	6.35	GT2_Glycos_transf_2.hmm	glycosyltransferase involved in cell wall biosynthesis	5	4	4	21	65	42	76	150	75	14	6	8	24	20	12	32	19	28	2	2	0
Ga0373398_013940	Ga0373398_013940_1553_2548	Actinotalea.bin1	1553	2548	-	996	89.54	0	#N/A	aryl-alcohol dehydrogenase-like predicted oxidoreductase	37168	24	24048	16257	37977	50112	3	2	0	43043	22860	41341	26194	27669	30902	2	5	1	31657	20195	35170
Ga0373398_013940	Ga0373398_013940_2743_4119	Actinotalea.bin1	2743	4119	-	1377	89.54	0	#N/A	replicative DNA helicase	51135	24	32744	23671	53703	69912	3	13	5	59658	31024	55519	35135	38835	42512	4	9	8	43562	27726	48066
Ga0373398_013940	Ga0373398_013940_4300_5781	Actinotalea.bin1	4300	5781	+	1482	89.54	0	#N/A	putative MATE family efflux protein	47790	1	30778	22050	51260	65327	0	0	0	57241	29504	53192	33055	35670	39519	0	0	1	40417	25679	43891
Ga0373398_013940	Ga0373398_013940_732_1352	Actinotalea.bin1	732	1352	-	621	89.54	0	#N/A	ATP-dependent Clp protease protease subunit	22075	8	13870	9724	23383	30254	0	1	0	26163	13094	24166	15337	16594	18365	1	4	1	18169	11955	20274
Ga0373398_013940	Ga0373398_013940_89_631	Actinotalea.bin1	89	631	+	543	89.54	0	#N/A	transcriptional regulator with XRE-family HTH domain	17913	0	11808	8176	19045	24456	0	0	0	21572	10964	20286	12569	13797	14892	0	0	0	14978	9799	16804
Ga0373398_013941	Ga0373398_013941_1070_1720	Paenibacillus.bin101	1070	1720	+	651	85.33	4.45	#N/A	AcrR family transcriptional regulator	0	0	0	0	0	0	8	10	4	11	6	8	0	0	0	9	5	1	0	0	1
Ga0373398_013941	Ga0373398_013941_1717_2424	Paenibacillus.bin101	1717	2424	+	708	85.33	4.45	#N/A	uncharacterized membrane protein	0	0	0	0	0	0	6	21	19	29	6	14	0	0	0	28	9	11	1	4	2
Ga0373398_013941	Ga0373398_013941_2639_4606	Paenibacillus.bin101	2639	4606	-	1968	85.33	4.45	#N/A	TRAP transporter 4TM/12TM fusion protein	0	4	0	0	0	0	6	40	30	49	20	77	0	0	0	49	23	20	0	4	0
Ga0373398_013941	Ga0373398_013941_4702_5826	Paenibacillus.bin101	4702	5826	-	1125	85.33	4.45	#N/A	hypothetical protein	0	2	0	0	0	0	4	27	12	34	5	22	0	0	0	25	24	4	2	0	4
Ga0373398_013941	Ga0373398_013941_780_1070	Paenibacillus.bin101	780	1070	+	291	85.33	4.45	#N/A	hypothetical protein	0	0	0	0	0	0	2	2	0	4	2	5	0	0	0	3	2	2	3	1	3
Ga0373398_013942	Ga0373398_013942_3063_3503	Paenibacillus.bin69	3063	3503	-	441	51.82	2.83	#N/A	flagellar FliJ protein	2	0	5	0	2	0	2	0	15	5	1	9	1	5	3	17	7	0	10	4	1
Ga0373398_013942	Ga0373398_013942_3511_4851	Paenibacillus.bin69	3511	4851	-	1341	51.82	2.83	#N/A	flagellum-specific ATP synthase	0	4	37	4	4	0	6	24	34	23	17	17	7	18	7	22	16	17	27	22	19
Ga0373398_013942	Ga0373398_013942_4817_5656	Paenibacillus.bin69	4817	5656	-	840	51.82	2.83	#N/A	flagellar assembly protein FliH	0	7	17	0	4	4	8	30	14	12	6	6	7	10	0	19	25	17	20	12	19
Ga0373398_013942	Ga0373398_013942_538_2076	Paenibacillus.bin69	538	2076	-	1539	51.82	2.83	#N/A	flagellar hook-length control protein FliK	4	6	36	0	8	4	13	25	75	29	4	27	9	12	8	30	39	15	37	34	30
Ga0373398_013942	Ga0373398_013942_5649_5819	Paenibacillus.bin69	5649	5819	-	171	51.82	2.83	#N/A	flagellar motor switch protein FliG	0	2	1	0	0	0	1	0	1	1	3	0	0	0	0	0	4	1	2	0	2
Ga0373398_013942	Ga0373398_013942_77_496	Paenibacillus.bin69	77	496	-	420	51.82	2.83	#N/A	flagellar basal-body rod modification protein FlgD	0	2	6	0	0	0	0	2	10	8	4	4	4	5	2	12	17	0	6	5	7
Ga0373398_013944	Ga0373398_013944_2308_2934	Actinopolymorpha.bin102	2308	2934	-	627	96.37	8.79	#N/A	YHS domain-containing protein	0	9	0	0	0	0	2	2	12	0	0	0	0	0	0	10	6	5	0	0	0
Ga0373398_013944	Ga0373398_013944_268_951	Actinopolymorpha.bin102	268	951	+	684	96.37	8.79	#N/A	RNA polymerase sigma-70 factor (sigma-E family)	0	5	0	0	0	0	2	1	1	0	0	0	0	0	0	5	13	14	0	0	0
Ga0373398_013944	Ga0373398_013944_3128_3880	Actinopolymorpha.bin102	3128	3880	+	753	96.37	8.79	#N/A	signal transduction histidine kinase	0	1	0	0	0	0	0	4	11	0	0	0	0	0	0	13	4	5	0	0	0
Ga0373398_013944	Ga0373398_013944_4241_4780	Actinopolymorpha.bin102	4241	4780	+	540	96.37	8.79	#N/A	DNA-binding NarL/FixJ family response regulator	0	1	0	0	0	0	2	1	3	0	0	0	0	0	0	5	7	2	0	0	0
Ga0373398_013944	Ga0373398_013944_4774_4911	Actinopolymorpha.bin102	4774	4911	+	138	96.37	8.79	#N/A	DNA-binding NarL/FixJ family response regulator	0	0	0	0	0	0	0	0	0	0	0	0	0	0	0	0	0	0	0	0	0
Ga0373398_013944	Ga0373398_013944_5069_5779	Actinopolymorpha.bin102	5069	5779	-	711	96.37	8.79	#N/A	ABC-type Fe3+/spermidine/putrescine transport system ATPase subunit	0	4	0	0	0	0	0	5	4	0	0	0	0	0	0	11	7	2	0	0	0
Ga0373398_013945	Ga0373398_013945_1440_2099	Paenibacillus.bin67	1440	2099	-	660	98.28	6.35	#N/A	repressor LexA	0	4	0	6	0	0	30	21	26	8	4	12	2	0	2	13	14	14	0	6	4
Ga0373398_013945	Ga0373398_013945_2176_2415	Paenibacillus.bin67	2176	2415	+	240	98.28	6.35	#N/A	transcriptional regulator with XRE-family HTH domain	0	3	0	0	0	0	13	9	9	0	0	0	0	0	0	2	6	8	0	0	0
Ga0373398_013945	Ga0373398_013945_2563_3231	Paenibacillus.bin67	2563	3231	+	669	98.28	6.35	#N/A	Rha family phage regulatory protein	0	8	0	2	2	1	30	54	20	0	0	2	2	0	3	17	2	34	0	0	0
Ga0373398_013945	Ga0373398_013945_26_1435	Paenibacillus.bin67	26	1435	-	1410	98.28	6.35	#N/A	site-specific DNA recombinase	0	25	0	6	6	0	73	51	41	1	0	3	7	8	2	21	20	62	0	3	0
Ga0373398_013945	Ga0373398_013945_4535_5434	Paenibacillus.bin67	4535	5434	+	900	98.28	6.35	#N/A	hypothetical protein	3	10	0	4	11	3	32	31	24	0	0	0	2	2	2	18	10	91	0	0	0
Ga0373398_013948	Ga0373398_013948_1168_2283	Salinispora.bin64	1168	2283	+	1116	92.07	6.21	#N/A	transaldolase	4	0	47	0	0	0	0	0	1	292	122	72	2	144	0	0	2	0	143	275	250
Ga0373398_013948	Ga0373398_013948_2763_4565	Salinispora.bin64	2763	4565	+	1803	92.07	6.21	GH15.hmm	pentatricopeptide repeat protein	1	1	95	0	0	0	0	0	2	464	196	137	2	217	0	0	0	0	224	291	286
Ga0373398_013948	Ga0373398_013948_4751_5185	Salinispora.bin64	4751	5185	-	435	92.07	6.21	#N/A	DNA-binding MarR family transcriptional regulator	0	0	31	0	0	0	0	0	2	139	42	23	1	57	2	0	3	0	78	101	81
Ga0373398_013948	Ga0373398_013948_5306_5830	Salinispora.bin64	5306	5830	+	525	92.07	6.21	#N/A	FMN-dependent NADH-azoreductase	0	0	11	0	0	0	0	0	2	128	40	28	2	62	0	0	2	0	88	91	85
Ga0373398_013949	Ga0373398_013949_2168_3232	Aneurinibacillus.bin28	2168	3232	-	1065	98.18	9.6	#N/A	tripartite ATP-independent transporter DctP family solute receptor	70	127	16	0	9	1	8	9	20	8	4	7	1	11	9	79	56	12	12	4	9
Ga0373398_013949	Ga0373398_013949_3_605	Aneurinibacillus.bin28	3	605	-	603	98.18	9.6	#N/A	glyoxylase-like metal-dependent hydrolase (beta-lactamase superfamily II)	28	63	16	0	7	0	11	6	9	3	1	8	8	3	11	39	24	12	1	0	1
Ga0373398_013949	Ga0373398_013949_3307_4068	Aneurinibacillus.bin28	3307	4068	-	762	98.18	9.6	#N/A	2-deoxy-D-gluconate 3-dehydrogenase	65	62	10	0	2	5	5	8	16	8	4	7	3	8	17	50	49	18	2	5	12
Ga0373398_013949	Ga0373398_013949_4088_5107	Aneurinibacillus.bin28	4088	5107	-	1020	98.18	9.6	#N/A	2-desacetyl-2-hydroxyethyl bacteriochlorophyllide A dehydrogenase	81	150	20	5	4	0	12	11	18	9	4	7	5	2	16	78	69	21	1	7	5
Ga0373398_013949	Ga0373398_013949_5353_5826	Aneurinibacillus.bin28	5353	5826	-	474	98.18	9.6	#N/A	GntR family transcriptional regulator of gluconate operon	22	32	7	0	6	0	2	2	1	3	2	8	1	3	6	28	31	18	0	0	2
Ga0373398_013949	Ga0373398_013949_850_1884	Aneurinibacillus.bin28	850	1884	-	1035	98.18	9.6	#N/A	anthranilate phosphoribosyltransferase	88	155	30	3	2	4	9	15	11	15	2	6	13	6	8	84	67	30	9	5	8
Ga0373398_013951	Ga0373398_013951_1366_2352	Salinispora.bin32	1366	2352	-	987	100	1.32	#N/A	NADPH2:quinone reductase	83	0	23	8	12	2	0	0	0	8	0	2	4	79	2	0	0	0	2	1	0
Ga0373398_013951	Ga0373398_013951_2386_3258	Salinispora.bin32	2386	3258	-	873	100	1.32	#N/A	glyoxylase-like metal-dependent hydrolase (beta-lactamase superfamily II)	72	0	16	11	20	0	0	0	0	16	0	5	19	65	3	0	0	0	11	2	7
Ga0373398_013951	Ga0373398_013951_3269_3589	Salinispora.bin32	3269	3589	-	321	100	1.32	#N/A	hypothetical protein	11	0	3	0	0	0	0	0	0	5	1	1	2	10	0	0	0	0	0	0	0
Ga0373398_013951	Ga0373398_013951_3631_4863	Salinispora.bin32	3631	4863	-	1233	100	1.32	#N/A	sugar phosphate permease	122	0	24	9	14	10	0	0	0	19	10	13	11	90	4	0	0	0	3	3	8
Ga0373398_013951	Ga0373398_013951_380_1366	Salinispora.bin32	380	1366	-	987	100	1.32	#N/A	NADPH2:quinone reductase	86	0	40	4	8	0	0	0	0	11	4	2	10	66	2	0	0	0	1	4	2
Ga0373398_013951	Ga0373398_013951_4869_5336	Salinispora.bin32	4869	5336	-	468	100	1.32	#N/A	mannose-6-phosphate isomerase-like protein (cupin superfamily)	45	0	11	9	2	2	0	0	0	4	0	5	5	21	5	0	0	0	2	7	0
Ga0373398_013951	Ga0373398_013951_5666_5827	Salinispora.bin32	5666	5827	-	162	100	1.32	#N/A	nucleotide-binding universal stress UspA family protein	13	0	4	0	2	0	0	0	0	1	1	1	1	6	1	0	0	0	0	0	0
Ga0373398_013952	Ga0373398_013952_1895_2164	Paenibacillus.bin83	1895	2164	+	270	83.39	7.76	#N/A	DNA-binding transcriptional ArsR family regulator	0	5	2	0	0	0	0	2	1	0	0	1	0	0	0	2	0	0	0	1	4
Ga0373398_013952	Ga0373398_013952_2179_2799	Paenibacillus.bin83	2179	2799	+	621	83.39	7.76	#N/A	uncharacterized membrane protein	0	6	0	9	2	10	2	7	6	10	6	10	1	2	9	1	5	6	5	2	2
Ga0373398_013952	Ga0373398_013952_3277_4545	Paenibacillus.bin83	3277	4545	-	1269	83.39	7.76	GH145.hmm	hypothetical protein	0	11	0	0	17	23	4	11	6	9	7	24	2	12	11	13	3	2	10	4	7
Ga0373398_013952	Ga0373398_013952_4602_5510	Paenibacillus.bin83	4602	5510	-	909	83.39	7.76	#N/A	aryl-alcohol dehydrogenase-like predicted oxidoreductase	2	5	2	0	4	17	7	6	3	5	1	11	7	3	1	6	0	2	7	6	4
Ga0373398_013952	Ga0373398_013952_611_1552	Paenibacillus.bin83	611	1552	-	942	83.39	7.76	#N/A	glutaminase	0	8	4	4	7	12	5	4	5	10	2	8	6	7	10	8	6	0	3	3	4
Ga0373398_013955	Ga0373398_013955_2575_4368	Brevibacillus.bin62	2575	4368	-	1794	92.29	8.58	#N/A	excinuclease ABC subunit C	6	44	14	0	6	0	11	22	12	22	2	6	0	6	2	5	8	31	0	1	5
Ga0373398_013955	Ga0373398_013955_3_533	Brevibacillus.bin62	3	533	-	531	92.29	8.58	#N/A	homoserine O-acetyltransferase	4	6	2	6	0	0	6	5	9	0	0	0	1	1	0	0	0	10	0	0	0
Ga0373398_013955	Ga0373398_013955_4743_5057	Brevibacillus.bin62	4743	5057	-	315	92.29	8.58	#N/A	thioredoxin 1	1	4	2	1	0	2	5	5	1	5	3	2	0	2	0	0	0	3	0	2	0
Ga0373398_013955	Ga0373398_013955_5291_5614	Brevibacillus.bin62	5291	5614	+	324	92.29	8.58	#N/A	DNA-binding HxlR family transcriptional regulator	3	11	4	0	0	0	2	4	4	6	0	0	0	0	0	0	0	8	0	1	4
Ga0373398_013955	Ga0373398_013955_777_2018	Brevibacillus.bin62	777	2018	-	1242	92.29	8.58	#N/A	aspartate kinase	3	18	12	0	2	1	11	7	0	4	1	7	0	6	4	2	3	12	0	5	4
Ga0373398_013957	Ga0373398_013957_199_504	Salinispora.bin39	199	504	+	306	100	2.05	#N/A	hypothetical protein	5	7	131	0	6	0	0	0	1	12	5	9	2	64	1	9	8	1	19	21	30
Ga0373398_013957	Ga0373398_013957_2747_3358	Salinispora.bin39	2747	3358	-	612	100	2.05	#N/A	ribosomal protein S18 acetylase RimI-like enzyme	12	14	323	0	0	5	1	0	2	38	18	34	6	84	3	3	7	0	45	55	59
Ga0373398_013957	Ga0373398_013957_4685_5545	Salinispora.bin39	4685	5545	+	861	100	2.05	#N/A	hypothetical protein	18	9	570	2	4	6	2	0	0	106	41	47	11	219	1	6	18	3	91	97	81
Ga0373398_013957	Ga0373398_013957_504_2180	Salinispora.bin39	504	2180	+	1677	100	2.05	#N/A	uncharacterized protein YukE	24	24	856	3	15	0	0	0	3	160	25	87	6	297	9	21	25	14	148	163	147
Ga0373398_013961	Ga0373398_013961_1984_2262	Caldibacillus.bin56	1984	2262	-	279	98.77	3.6	#N/A	preprotein translocase subunit SecG	1	0	0	0	17	18	2	22	12	0	1	0	18	14	13	99	58	23	4	1	0
Ga0373398_013961	Ga0373398_013961_2_424	Caldibacillus.bin56	2	424	-	423	98.77	3.6	#N/A	ribonuclease R	0	2	2	2	6	29	10	12	13	0	2	3	29	21	9	172	81	28	6	2	0
Ga0373398_013961	Ga0373398_013961_3325_4215	Caldibacillus.bin56	3325	4215	-	891	98.77	3.6	#N/A	C-terminal processing protease CtpA/Prc	3	5	0	2	44	44	2	9	9	0	0	2	55	41	18	138	65	10	7	0	4
Ga0373398_013961	Ga0373398_013961_849_1607	Caldibacillus.bin56	849	1607	-	759	98.77	3.6	#N/A	carboxylesterase	1	13	2	7	77	75	9	56	34	1	0	2	114	48	39	328	226	66	10	0	10
Ga0373398_013966	Ga0373398_013966_1673_3232	Bacillus.bin63	1673	3232	+	1560	63.98	4.07	#N/A	peptide/nickel transport system substrate-binding protein	8	57	0	0	4	2	185	345	31	0	0	0	0	1	0	33	15	58	0	0	0
Ga0373398_013966	Ga0373398_013966_3239_4243	Bacillus.bin63	3239	4243	+	1005	63.98	4.07	#N/A	oligopeptide/dipeptide ABC transporter ATP-binding protein	10	39	0	0	3	0	100	193	46	0	0	0	0	4	0	29	2	17	0	0	0
Ga0373398_013966	Ga0373398_013966_4206_5189	Bacillus.bin63	4206	5189	+	984	63.98	4.07	#N/A	oligopeptide/dipeptide ABC transporter ATP-binding protein	16	36	0	1	1	3	133	223	33	1	0	0	0	2	0	20	6	22	1	0	0
Ga0373398_013966	Ga0373398_013966_5211_5819	Bacillus.bin63	5211	5819	+	609	63.98	4.07	#N/A	gamma-glutamyltranspeptidase/glutathione hydrolase	13	27	4	8	18	8	101	167	48	2	8	2	7	5	2	16	4	36	4	0	0
Ga0373398_013966	Ga0373398_013966_747_1652	Bacillus.bin63	747	1652	+	906	63.98	4.07	#N/A	peptide/nickel transport system permease protein	7	26	0	0	3	0	115	184	20	0	0	0	0	1	0	16	6	30	0	0	0
Ga0373398_013966	Ga0373398_013966_85_726	Bacillus.bin63	85	726	+	642	63.98	4.07	#N/A	peptide/nickel transport system permease protein	7	23	0	1	9	0	63	112	10	0	0	0	2	2	0	14	5	20	0	0	0
Ga0373398_013968	Ga0373398_013968_2_2332	Streptosporangium.bin58	2	2332	-	2331	73.73	9.5	GT41.hmm	hypothetical protein	2	0	0	4	2	33	0	0	0	0	0	0	14	126	13	0	0	0	0	0	0
Ga0373398_013970	Ga0373398_013970_2601_4265	Paenibacillus.bin83	2601	4265	-	1665	83.39	7.76	#N/A	2-isopropylmalate synthase	4	15	2	12	15	23	3	11	6	17	11	28	6	8	9	8	10	4	6	9	10
Ga0373398_013970	Ga0373398_013970_3_365	Paenibacillus.bin83	3	365	-	363	83.39	7.76	#N/A	alkyl hydroperoxide reductase subunit AhpC	0	0	0	0	6	3	0	0	0	4	2	5	1	4	0	1	1	1	5	0	2
Ga0373398_013970	Ga0373398_013970_4674_5666	Paenibacillus.bin83	4674	5666	-	993	83.39	7.76	#N/A	ketol-acid reductoisomerase	0	2	6	6	10	12	8	4	2	6	3	9	0	2	6	4	0	0	0	0	9
Ga0373398_013970	Ga0373398_013970_650_1729	Paenibacillus.bin83	650	1729	-	1080	83.39	7.76	#N/A	3-isopropylmalate dehydrogenase	0	9	0	1	10	15	11	12	6	20	12	12	7	18	5	8	2	2	10	7	21
Ga0373398_013971	Ga0373398_013971_1_315	Actinopolymorpha.bin102	1	315	-	315	96.37	8.79	#N/A	Na+/H+ antiporter NhaD/arsenite permease-like protein	0	2	0	0	0	0	0	0	0	0	0	0	0	0	0	2	0	2	4	2	2
Ga0373398_013971	Ga0373398_013971_4574_5395	Actinopolymorpha.bin102	4574	5395	+	822	96.37	8.79	#N/A	branched-chain amino acid aminotransferase	0	2	0	0	0	0	0	5	10	0	0	0	0	0	0	6	2	14	10	4	6
Ga0373398_013971	Ga0373398_013971_5435_5818	Actinopolymorpha.bin102	5435	5818	-	384	96.37	8.79	#N/A	hypothetical protein	0	4	1	0	0	0	0	0	1	0	0	0	0	0	0	4	9	9	0	1	2
Ga0373398_013971	Ga0373398_013971_688_2277	Actinopolymorpha.bin102	688	2277	-	1590	96.37	8.79	#N/A	cell volume regulation protein A	0	10	2	0	0	0	4	4	20	0	1	0	0	1	0	35	28	11	9	5	7
Ga0373398_013972	Ga0373398_013972_1006_1989	Caldibacillus.bin56	1006	1989	+	984	98.77	3.6	#N/A	pyruvate dehydrogenase E1 component beta subunit	4	18	0	19	62	106	15	48	50	0	1	2	150	76	38	274	154	76	6	2	8
Ga0373398_013972	Ga0373398_013972_2003_3343	Caldibacillus.bin56	2003	3343	+	1341	98.77	3.6	#N/A	pyruvate dehydrogenase E2 component (dihydrolipoamide acetyltransferase)	5	10	0	57	83	155	8	34	56	0	1	2	190	122	59	417	233	100	14	6	8
Ga0373398_013972	Ga0373398_013972_3357_4727	Caldibacillus.bin56	3357	4727	+	1371	98.77	3.6	AA3_1.hmm	dihydrolipoamide dehydrogenase	10	11	2	42	120	148	9	74	81	4	1	3	198	138	55	491	252	86	17	0	6
Ga0373398_013972	Ga0373398_013972_4862_5809	Caldibacillus.bin56	4862	5809	+	948	98.77	3.6	#N/A	DNA-binding transcriptional regulator LsrR (DeoR family)	5	5	2	20	75	83	8	28	17	0	1	3	137	87	21	306	176	56	2	0	3
Ga0373398_013972	Ga0373398_013972_8_988	Caldibacillus.bin56	8	988	+	981	98.77	3.6	#N/A	pyruvate dehydrogenase E1 component alpha subunit	3	1	0	16	76	84	11	41	30	2	0	0	134	67	40	288	187	54	6	2	0
Ga0373398_013975	Ga0373398_013975_1230_1793	Streptosporangium.bin58	1230	1793	+	564	73.73	9.5	#N/A	GrpB-like predicted nucleotidyltransferase (UPF0157 family)	1	0	0	2	4	10	0	0	0	0	0	0	5	37	3	0	0	0	0	0	0
Ga0373398_013975	Ga0373398_013975_1910_2395	Streptosporangium.bin58	1910	2395	-	486	73.73	9.5	#N/A	anti-sigma regulatory factor (Ser/Thr protein kinase)	5	0	0	4	0	6	0	0	0	0	0	0	4	32	2	0	0	0	0	0	0
Ga0373398_013975	Ga0373398_013975_2652_3944	Streptosporangium.bin58	2652	3944	+	1293	73.73	9.5	#N/A	hypothetical protein	7	0	0	6	0	27	0	0	0	0	0	0	7	103	14	0	0	0	0	0	0
Ga0373398_013975	Ga0373398_013975_4062_4745	Streptosporangium.bin58	4062	4745	-	684	73.73	9.5	#N/A	membrane protein DedA with SNARE-associated domain	2	0	0	4	4	14	0	0	0	0	0	0	10	63	4	0	0	0	0	0	0
Ga0373398_013975	Ga0373398_013975_806_1078	Streptosporangium.bin58	806	1078	-	273	73.73	9.5	#N/A	DNA-binding FrmR family transcriptional regulator	0	0	0	1	2	9	0	0	0	0	0	0	3	20	1	0	0	0	0	0	0
Ga0373398_013976	Ga0373398_013976_1246_2442	Streptosporangium.bin58	1246	2442	-	1197	73.73	9.5	#N/A	two-component system LytT family sensor kinase	6	0	0	2	2	31	0	0	0	0	0	0	8	76	11	0	0	0	0	0	0
Ga0373398_013976	Ga0373398_013976_3407_3868	Streptosporangium.bin58	3407	3868	+	462	73.73	9.5	#N/A	histidine triad (HIT) family protein	2	0	0	0	0	7	0	0	0	0	0	0	0	18	1	0	0	0	0	0	0
Ga0373398_013976	Ga0373398_013976_3883_4881	Streptosporangium.bin58	3883	4881	-	999	73.73	9.5	#N/A	YegS/Rv2252/BmrU family lipid kinase	6	0	0	3	1	25	0	0	0	0	0	0	5	42	11	0	0	0	0	0	2
Ga0373398_013976	Ga0373398_013976_4947_5816	Streptosporangium.bin58	4947	5816	-	870	73.73	9.5	#N/A	cytochrome c oxidase subunit 1	2	0	0	0	9	5	0	0	0	0	0	0	2	36	4	0	0	0	0	0	0
Ga0373398_013979	Ga0373398_013979_1659_2402	Streptosporangium.bin58	1659	2402	-	744	73.73	9.5	#N/A	thymidylate synthase (FAD)	0	0	0	0	1	21	0	0	0	0	0	0	7	43	6	0	0	0	0	0	1
Ga0373398_013979	Ga0373398_013979_2524_3633	Streptosporangium.bin58	2524	3633	-	1110	73.73	9.5	#N/A	NAD(P)H-flavin reductase/hemoglobin-like flavoprotein	6	0	4	6	2	18	8	0	4	18	0	0	10	85	13	4	8	0	14	0	16
Ga0373398_013979	Ga0373398_013979_4162_4845	Streptosporangium.bin58	4162	4845	+	684	73.73	9.5	#N/A	anthranilate synthase component 2/putative glutamine amidotransferase	2	0	0	3	3	6	0	0	0	0	0	0	4	29	2	0	0	0	0	0	0
Ga0373398_013979	Ga0373398_013979_434_1594	Streptosporangium.bin58	434	1594	+	1161	73.73	9.5	#N/A	hypothetical protein	4	0	0	0	6	21	0	0	0	0	0	0	13	98	7	0	0	0	0	0	1
Ga0373398_013979	Ga0373398_013979_4861_5463	Streptosporangium.bin58	4861	5463	-	603	73.73	9.5	#N/A	phospholipid N-methyltransferase	0	0	0	2	1	6	0	0	0	0	0	0	2	33	7	0	0	0	0	0	0
Ga0373398_013979	Ga0373398_013979_9_134	Streptosporangium.bin58	9	134	+	126	73.73	9.5	#N/A	anthranilate synthase	4	0	0	1	0	3	0	0	0	0	0	0	3	2	1	0	0	0	0	0	0
Ga0373398_013980	Ga0373398_013980_197_781	Salinispora.bin64	197	781	-	585	92.07	6.21	#N/A	AcrR family transcriptional regulator	1	0	53	0	0	0	0	0	0	143	64	48	0	55	0	0	0	0	114	126	93
Ga0373398_013980	Ga0373398_013980_3400_5814	Salinispora.bin64	3400	5814	+	2415	92.07	6.21	#N/A	tetratricopeptide (TPR) repeat protein	2	0	142	0	0	0	0	0	0	598	203	116	2	287	2	0	0	0	396	482	416
Ga0373398_013980	Ga0373398_013980_916_1323	Salinispora.bin64	916	1323	+	408	92.07	6.21	#N/A	ketosteroid isomerase-like protein	0	0	23	0	0	0	0	0	0	122	42	39	0	47	0	0	0	0	62	71	90
Ga0373398_013981	Ga0373398_013981_1495_2115	Thermobacillus.bin17	1495	2115	-	621	88.87	0.02	#N/A	arylformamidase	120	370	164	830	1840	712	1299	1634	929	504	201	403	898	787	520	727	531	1592	200	357	160
Ga0373398_013981	Ga0373398_013981_2_1330	Thermobacillus.bin17	2	1330	-	1329	88.87	0.02	#N/A	two-component system sensor histidine kinase YesM	235	706	337	1445	3558	1146	2397	3239	1697	897	399	803	1646	1441	945	1437	1021	2869	414	558	302
Ga0373398_013981	Ga0373398_013981_2159_3718	Thermobacillus.bin17	2159	3718	-	1560	88.87	0.02	#N/A	glucose-6-phosphate 1-dehydrogenase	344	1124	610	2181	5454	1835	3805	4805	2617	1508	561	1322	2607	2228	1514	2249	1549	4624	604	1031	461
Ga0373398_013982	Ga0373398_013982_1535_3094	Cohnella.bin33	1535	3094	+	1560	97.18	0.87	#N/A	signal transduction histidine kinase	156	56	3	17	39	741	5	17	493	7	0	9	342	108	320	426	536	631	8	1	4
Ga0373398_013982	Ga0373398_013982_3519_5018	Cohnella.bin33	3519	5018	+	1500	97.18	0.87	#N/A	hypothetical protein	152	57	6	33	32	759	55	95	437	6	2	10	360	119	247	557	587	665	9	4	2
Ga0373398_013982	Ga0373398_013982_5380_5814	Cohnella.bin33	5380	5814	+	435	97.18	0.87	#N/A	abortive infection bacteriophage resistance protein	14	10	1	2	16	195	0	0	96	0	0	0	81	5	56	96	89	124	0	1	0
Ga0373398_013982	Ga0373398_013982_801_1538	Cohnella.bin33	801	1538	+	738	97.18	0.87	#N/A	DNA-binding response OmpR family regulator	69	24	0	10	11	337	4	21	188	13	0	2	153	60	130	233	228	266	0	1	3
Ga0373398_013983	Ga0373398_013983_1610_2797	Filomicrobium.bin36	1610	2797	-	1188	96.24	4.42	#N/A	acetyl-CoA C-acetyltransferase	25	207	0	11	53	25	27	97	29	0	0	0	35	11	21	2	2	16	0	1	0
Ga0373398_013983	Ga0373398_013983_3_707	Filomicrobium.bin36	3	707	+	705	96.24	4.42	#N/A	sn-glycerol 3-phosphate transport system permease protein	32	100	0	6	4	6	4	51	22	0	0	0	2	2	10	2	3	13	0	0	0
Ga0373398_013983	Ga0373398_013983_3041_3709	Filomicrobium.bin36	3041	3709	+	669	96.24	4.42	#N/A	polyhydroxyalkanoate synthesis repressor PhaR	16	120	0	3	13	6	8	28	15	0	0	0	14	4	6	1	0	2	0	0	0
Ga0373398_013983	Ga0373398_013983_3758_5143	Filomicrobium.bin36	3758	5143	-	1386	96.24	4.42	#N/A	diguanylate cyclase (GGDEF)-like protein	25	218	2	8	18	21	19	76	27	2	0	2	14	10	19	5	4	22	0	0	4
Ga0373398_013983	Ga0373398_013983_751_1476	Filomicrobium.bin36	751	1476	-	726	96.24	4.42	#N/A	acetoacetyl-CoA reductase	19	124	4	2	15	6	5	43	14	0	0	0	10	4	9	0	1	14	0	0	0
Ga0373398_013984	Ga0373398_013984_2_2572	Paenibacillus.bin101	2	2572	-	2571	85.33	4.45	#N/A	HAE1 family hydrophobic/amphiphilic exporter-1	0	10	2	0	0	0	19	55	29	77	25	80	0	0	0	70	53	39	4	5	1
Ga0373398_013984	Ga0373398_013984_2919_4142	Paenibacillus.bin101	2919	4142	-	1224	85.33	4.45	#N/A	predicted MFS family arabinose efflux permease	0	3	1	0	0	0	19	33	15	33	11	47	0	0	0	38	24	16	6	0	4
Ga0373398_013984	Ga0373398_013984_4251_4640	Paenibacillus.bin101	4251	4640	-	390	85.33	4.45	#N/A	MarR family 2-MHQ and catechol resistance regulon transcriptional repressor	0	3	0	0	0	0	3	8	8	16	6	11	0	0	0	16	1	1	0	0	2
Ga0373398_013984	Ga0373398_013984_4912_5814	Paenibacillus.bin101	4912	5814	+	903	85.33	4.45	#N/A	hypothetical protein	0	1	0	0	0	0	5	23	19	15	5	20	0	0	0	20	9	5	0	2	1
Ga0373398_013985	Ga0373398_013985_1797_3224	Cohnella.bin15	1797	3224	-	1428	98.66	2.42	PL1.hmm	pectate lyase	355	1586	337	67	199	78	309	327	221	49	31	59	162	209	113	671	472	1718	15	21	12
Ga0373398_013985	Ga0373398_013985_3_1538	Cohnella.bin15	3	1538	-	1536	98.66	2.42	#N/A	methyl-accepting chemotaxis protein	338	1575	293	101	213	68	275	362	197	42	20	30	175	183	121	718	482	1641	10	15	6
Ga0373398_013985	Ga0373398_013985_3243_4520	Cohnella.bin15	3243	4520	-	1278	98.66	2.42	PL9_1.hmm	hypothetical protein	383	1647	343	61	201	58	311	305	187	68	29	39	214	161	108	660	512	1727	6	25	14
Ga0373398_013985	Ga0373398_013985_4793_5653	Cohnella.bin15	4793	5653	+	861	98.66	2.42	#N/A	AraC-like DNA-binding protein	221	895	217	32	98	36	170	201	104	34	23	32	123	88	62	368	261	849	6	15	12
Ga0373398_013986	Ga0373398_013986_10_3609	Brevibacillus.bin62	10	3609	+	3600	92.29	8.58	#N/A	NADP-dependent 3-hydroxy acid dehydrogenase YdfG/acyl carrier protein	0	0	6	6	10	4	22	4	97	0	2	0	0	0	4	19	12	43	2	2	2
Ga0373398_013986	Ga0373398_013986_3606_5813	Brevibacillus.bin62	3606	5813	+	2208	92.29	8.58	#N/A	acyl transferase domain-containing protein	2	2	31	0	6	4	9	1	44	2	0	2	2	0	2	4	6	13	0	0	0
Ga0373398_013987	Ga0373398_013987_2287_3624	Thermobacillus.bin17	2287	3624	+	1338	88.87	0.02	SLH.hmm	hypothetical protein	218	768	375	1544	3814	1300	2542	3358	1924	1089	462	897	1879	1579	989	1558	1027	3211	394	636	339
Ga0373398_013987	Ga0373398_013987_3807_4562	Thermobacillus.bin17	3807	4562	+	756	88.87	0.02	#N/A	ABC-2 type transport system ATP-binding protein	117	466	248	1018	2233	787	1559	2094	1062	602	249	507	1153	883	623	848	544	1869	222	435	172
Ga0373398_013987	Ga0373398_013987_4552_5790	Thermobacillus.bin17	4552	5790	+	1239	88.87	0.02	#N/A	ABC-2 type transport system permease protein	247	826	363	1506	3867	1228	2746	3762	1902	992	418	904	1931	1544	970	1553	1033	3275	411	712	386
Ga0373398_013987	Ga0373398_013987_65_838	Thermobacillus.bin17	65	838	+	774	88.87	0.02	#N/A	hypothetical protein	149	493	262	1073	2589	817	1805	2124	1263	643	310	614	1284	1043	706	1012	672	2062	287	449	186
Ga0373398_013987	Ga0373398_013987_870_2285	Thermobacillus.bin17	870	2285	+	1416	88.87	0.02	#N/A	superfamily II DNA/RNA helicase	303	840	404	1445	4131	1378	2788	3840	2225	1111	463	904	1944	1576	987	1627	1046	3469	458	701	346
Ga0373398_013990	Ga0373398_013990_1302_1733	Thermocrispum.bin11	1302	1733	+	432	99.1	0.18	#N/A	acyl dehydratase	123	411	1739	7	35	12	131	776	66	697	431	687	8	82	11	105	21	73	620	457	726
Ga0373398_013990	Ga0373398_013990_131_1276	Thermocrispum.bin11	131	1276	+	1146	99.1	0.18	#N/A	acetyl-CoA acyltransferase	470	1778	7776	57	144	92	533	2924	290	2825	1714	3207	102	323	51	500	147	373	2809	1974	3029
Ga0373398_013990	Ga0373398_013990_1730_2131	Thermocrispum.bin11	1730	2131	+	402	99.1	0.18	#N/A	acyl dehydratase	88	423	1808	10	32	25	128	706	75	690	373	685	18	64	8	94	47	84	646	476	678
Ga0373398_013990	Ga0373398_013990_2145_2975	Thermocrispum.bin11	2145	2975	+	831	99.1	0.18	#N/A	3-oxoacyl-[acyl-carrier protein] reductase	348	1224	5450	30	88	59	382	1924	211	2030	1257	2106	48	211	23	324	144	186	1783	1285	2130
Ga0373398_013990	Ga0373398_013990_3063_4568	Thermocrispum.bin11	3063	4568	+	1506	99.1	0.18	#N/A	acyl-CoA synthetase (AMP-forming)/AMP-acid ligase II	701	2370	9569	72	155	67	765	3891	396	3722	2115	4112	120	418	55	648	197	355	3478	2390	3735
Ga0373398_013990	Ga0373398_013990_4602_5765	Thermocrispum.bin11	4602	5765	+	1164	99.1	0.18	#N/A	AcrR family transcriptional regulator	493	1515	7194	44	95	70	595	2591	252	2700	1566	3042	92	330	41	424	172	317	2507	1736	2619
Ga0373398_013991	Ga0373398_013991_121_1602	Thermobacillus.bin17	121	1602	+	1482	88.87	0.02	#N/A	spore germination protein KA/spore germination protein	236	802	361	1652	4190	2058	2706	3216	2070	1521	648	1304	2072	1619	1211	1728	1285	3240	452	726	406
Ga0373398_013991	Ga0373398_013991_1599_2756	Thermobacillus.bin17	1599	2756	+	1158	88.87	0.02	#N/A	spore germination protein KC	168	644	274	1222	3025	1591	1866	2399	1385	1043	393	864	1388	1126	809	1129	931	2058	318	487	271
Ga0373398_013991	Ga0373398_013991_3000_4154	Thermobacillus.bin17	3000	4154	+	1155	88.87	0.02	#N/A	spore germination protein KB	186	458	255	1079	2651	1305	1692	2149	1349	1026	406	792	1330	1144	831	1016	845	2013	280	475	261
Ga0373398_013991	Ga0373398_013991_4191_5297	Thermobacillus.bin17	4191	5297	+	1107	88.87	0.02	#N/A	spore germination protein KB	190	496	252	1213	2942	1487	1830	2333	1463	1081	415	863	1399	1129	970	1094	879	2015	326	509	301
Ga0373398_013997	Ga0373398_013997_817_4932	Caldibacillus.bin56	817	4932	-	4116	98.77	3.6	#N/A	lactocepin	40	9	4	91	306	438	6	46	22	10	2	6	511	366	179	143	72	35	28	4	2
Ga0373398_013999	Ga0373398_013999_1615_3150	Aneurinibacillus.bin28	1615	3150	-	1536	98.18	9.6	#N/A	O-antigen/teichoic acid export membrane protein	0	0	0	0	0	0	0	14	5	0	0	0	0	0	0	225	95	24	0	0	0
Ga0373398_013999	Ga0373398_013999_2_472	Aneurinibacillus.bin28	2	472	-	471	98.18	9.6	#N/A	UDPglucose 6-dehydrogenase	0	1	0	0	0	0	1	2	10	0	0	0	0	0	0	104	48	17	0	0	0
Ga0373398_013999	Ga0373398_013999_3303_4457	Aneurinibacillus.bin28	3303	4457	-	1155	98.18	9.6	GT4.hmm	glycosyltransferase involved in cell wall biosynthesis	0	2	0	0	0	0	2	9	16	0	0	0	0	0	0	224	83	30	0	0	0
Ga0373398_013999	Ga0373398_013999_4853_5050	Aneurinibacillus.bin28	4853	5050	-	198	98.18	9.6	#N/A	transposase-like protein	0	5	0	0	0	0	1	5	5	0	0	0	0	0	0	64	22	10	0	0	0
Ga0373398_013999	Ga0373398_013999_5271_5810	Aneurinibacillus.bin28	5271	5810	+	540	98.18	9.6	#N/A	transposase	0	5	0	2	6	4	3	6	7	0	0	1	10	2	0	130	41	16	0	0	0
Ga0373398_013999	Ga0373398_013999_608_1618	Aneurinibacillus.bin28	608	1618	-	1011	98.18	9.6	#N/A	UDP-glucuronate 4-epimerase	0	3	0	0	0	0	3	6	9	0	0	0	0	0	0	177	82	32	0	0	0
Ga0373398_014001	Ga0373398_014001_251_2407	Paenibacillus.bin101	251	2407	-	2157	85.33	4.45	#N/A	AAA+ superfamily predicted ATPase	0	0	2	0	7	0	51	72	28	2	4	4	0	0	0	17	26	2	2	4	0
Ga0373398_014001	Ga0373398_014001_4909_5799	Paenibacillus.bin101	4909	5799	+	891	85.33	4.45	#N/A	NAD-dependent deacetylase	0	0	0	0	0	0	2	17	0	7	10	8	0	0	0	1	2	1	6	0	0
Ga0373398_014005	Ga0373398_014005_178_2637	Dongia.bin26	178	2637	-	2460	100	8.61	#N/A	4-methylaminobutanoate oxidase (formaldehyde-forming)	179	400	472	22	81	120	26	74	41	178	43	171	61	126	69	45	61	34	141	126	126
Ga0373398_014005	Ga0373398_014005_2657_5083	Dongia.bin26	2657	5083	-	2427	100	8.61	#N/A	dimethylglycine dehydrogenase	133	362	376	34	109	91	20	28	35	176	66	144	59	131	95	59	63	19	186	78	143
Ga0373398_014005	Ga0373398_014005_5107_5709	Dongia.bin26	5107	5709	-	603	100	8.61	#N/A	transcriptional regulator with XRE-family HTH domain	35	80	75	6	33	21	6	6	9	33	6	17	15	28	26	12	17	2	21	27	42
Ga0373398_014007	Ga0373398_014007_1_435	Paenibacillus.bin42	1	435	+	435	88.91	2.83	GH11.hmm	endo-1,4-beta-xylanase	2	5	0	4	1	2	2	0	26	3	5	0	0	0	0	11	0	2	7	2	2
Ga0373398_014007	Ga0373398_014007_1599_2198	Paenibacillus.bin42	1599	2198	+	600	88.91	2.83	#N/A	peroxiredoxin (alkyl hydroperoxide reductase subunit C)	6	9	0	5	1	14	3	9	29	0	5	2	0	2	0	9	0	2	0	0	0
Ga0373398_014007	Ga0373398_014007_2215_3744	Paenibacillus.bin42	2215	3744	+	1530	88.91	2.83	#N/A	alkyl hydroperoxide reductase subunit F	10	34	0	19	21	12	4	16	80	3	2	10	0	1	2	32	0	10	2	2	0
Ga0373398_014007	Ga0373398_014007_495_1331	Paenibacillus.bin42	495	1331	+	837	88.91	2.83	#N/A	formylglycine-generating enzyme required for sulfatase activity	22	17	0	2	12	2	0	4	61	0	4	12	0	0	0	24	0	9	3	1	1
Ga0373398_014007	Ga0373398_014007_4990_5451	Paenibacillus.bin42	4990	5451	+	462	88.91	2.83	#N/A	predicted acetyltransferase	3	8	0	5	8	2	0	0	23	0	1	3	0	0	0	9	2	0	0	0	0
Ga0373398_014008	Ga0373398_014008_2362_3072	Actinopolymorpha.bin102	2362	3072	+	711	96.37	8.79	#N/A	uncharacterized protein YjbI with pentapeptide repeats	0	12	2	0	0	1	15	4	15	0	0	1	0	3	2	10	23	35	8	3	2
Ga0373398_014008	Ga0373398_014008_3_887	Actinopolymorpha.bin102	3	887	-	885	96.37	8.79	#N/A	OPA family glycerol-3-phosphate transporter-like MFS transporter	0	10	1	1	0	1	2	0	1	0	2	2	3	14	0	18	5	11	18	4	6
Ga0373398_014008	Ga0373398_014008_3875_4510	Actinopolymorpha.bin102	3875	4510	+	636	96.37	8.79	#N/A	hypothetical protein	0	3	0	0	0	0	4	0	2	0	0	2	0	0	0	5	14	6	2	0	1
Ga0373398_014008	Ga0373398_014008_4588_5805	Actinopolymorpha.bin102	4588	5805	+	1218	96.37	8.79	#N/A	formamidase	0	8	6	0	0	0	2	2	9	0	1	0	0	0	0	26	17	12	8	8	11
Ga0373398_014008	Ga0373398_014008_935_2278	Actinopolymorpha.bin102	935	2278	-	1344	96.37	8.79	#N/A	phosphonoacetate hydrolase	1	11	6	1	0	2	7	3	11	2	0	0	3	14	0	18	20	12	8	10	5
Ga0373398_014010	Ga0373398_014010_53_547	Actinopolymorpha.bin102	53	547	-	495	96.37	8.79	#N/A	CRISPR-associated exonuclease Cas4	0	4	0	0	0	0	6	11	4	4	0	1	0	0	0	21	16	55	2	3	4
Ga0373398_014010	Ga0373398_014010_548_2962	Actinopolymorpha.bin102	548	2962	-	2415	96.37	8.79	#N/A	CRISPR-associated endonuclease/helicase Cas3	0	47	0	0	0	0	36	67	86	20	15	26	0	0	0	82	66	189	52	21	25
Ga0373398_014014	Ga0373398_014014_15_758	Streptosporangium.bin58	15	758	+	744	73.73	9.5	GH65.hmm	alpha,alpha-trehalose phosphorylase	0	0	0	0	0	9	0	0	0	0	0	0	4	23	2	0	0	0	0	0	0
Ga0373398_014014	Ga0373398_014014_2293_2784	Streptosporangium.bin58	2293	2784	-	492	73.73	9.5	#N/A	hypothetical protein	2	0	0	0	0	11	0	0	0	0	0	0	6	27	8	0	0	0	0	0	0
Ga0373398_014014	Ga0373398_014014_2836_3435	Streptosporangium.bin58	2836	3435	-	600	73.73	9.5	#N/A	DNA-binding MarR family transcriptional regulator	0	0	0	2	1	16	0	0	0	0	0	0	8	24	0	0	0	0	0	0	0
Ga0373398_014014	Ga0373398_014014_3527_4036	Streptosporangium.bin58	3527	4036	+	510	73.73	9.5	#N/A	nucleotide-binding universal stress UspA family protein	0	0	0	0	2	11	0	0	0	0	0	0	4	18	2	0	0	0	0	0	0
Ga0373398_014014	Ga0373398_014014_4070_4870	Streptosporangium.bin58	4070	4870	+	801	73.73	9.5	#N/A	uncharacterized protein YecE (DUF72 family)	5	0	0	2	2	11	0	0	0	0	0	0	6	57	12	0	0	0	0	0	0
Ga0373398_014014	Ga0373398_014014_4901_5803	Streptosporangium.bin58	4901	5803	+	903	73.73	9.5	#N/A	5-methyltetrahydropteroyltriglutamate--homocysteine methyltransferase	5	0	0	0	0	12	0	0	0	0	0	0	6	29	8	0	0	0	0	0	0
Ga0373398_014014	Ga0373398_014014_820_1533	Streptosporangium.bin58	820	1533	+	714	73.73	9.5	#N/A	uncharacterized protein (TIGR03083 family)	3	0	0	1	1	9	0	0	0	0	0	0	5	27	2	0	0	0	0	0	0
Ga0373398_014016	Ga0373398_014016_1717_2751	Paenibacillus.bin34	1717	2751	-	1035	94.68	0.13	CE4.hmm	probable sporulation protein (polysaccharide deacetylase family)	50	368	20	113	165	52	1880	1514	1726	85	20	80	60	86	85	827	541	2263	13	29	17
Ga0373398_014016	Ga0373398_014016_2_388	Paenibacillus.bin34	2	388	-	387	94.68	0.13	#N/A	dUTP pyrophosphatase	11	91	3	36	42	13	434	342	359	4	2	11	24	18	26	165	111	507	0	3	5
Ga0373398_014016	Ga0373398_014016_2897_5005	Paenibacillus.bin34	2897	5005	-	2109	94.68	0.13	#N/A	polyribonucleotide nucleotidyltransferase	127	789	40	227	394	135	3807	3130	3172	125	41	132	178	204	157	1808	1005	4184	21	43	30
Ga0373398_014016	Ga0373398_014016_372_1625	Paenibacillus.bin34	372	1625	-	1254	94.68	0.13	#N/A	predicted Zn-dependent peptidase	60	375	21	127	218	63	1892	1599	1617	72	25	81	58	100	100	832	517	2112	15	15	9
Ga0373398_014016	Ga0373398_014016_5251_5520	Paenibacillus.bin34	5251	5520	-	270	94.68	0.13	#N/A	small subunit ribosomal protein S15	9	146	7	40	52	31	655	582	568	24	4	29	29	36	35	323	152	724	5	7	6
Ga0373398_014018	Ga0373398_014018_1235_2737	Filomicrobium.bin74	1235	2737	+	1503	97.09	1.61	AA1.hmm	FtsP/CotA-like multicopper oxidase with cupredoxin domain	2	97	96	0	5	6	186	152	184	37	10	20	0	2	2	41	39	137	4	2	2
Ga0373398_014018	Ga0373398_014018_24_287	Filomicrobium.bin74	24	287	+	264	97.09	1.61	#N/A	lipoprotein-anchoring transpeptidase ErfK/SrfK	0	13	10	0	0	0	33	29	49	5	2	8	0	0	0	4	4	21	0	0	0
Ga0373398_014018	Ga0373398_014018_2734_3435	Filomicrobium.bin74	2734	3435	+	702	97.09	1.61	#N/A	cytochrome c	0	32	35	0	4	2	72	52	87	14	6	4	0	2	0	19	11	43	0	3	0
Ga0373398_014018	Ga0373398_014018_3474_3914	Filomicrobium.bin74	3474	3914	+	441	97.09	1.61	#N/A	hypothetical protein	1	17	28	0	0	3	39	45	41	11	4	4	0	1	0	6	10	30	0	0	1
Ga0373398_014018	Ga0373398_014018_4087_4524	Filomicrobium.bin74	4087	4524	+	438	97.09	1.61	#N/A	mono/diheme cytochrome c family protein	0	26	23	0	3	0	70	49	47	17	7	21	0	0	0	7	2	41	0	1	2
Ga0373398_014018	Ga0373398_014018_5288_5800	Filomicrobium.bin74	5288	5800	+	513	97.09	1.61	#N/A	protein SCO1/2	2	19	24	1	0	0	37	35	41	12	3	9	0	0	0	10	5	27	0	0	0
Ga0373398_014019	Ga0373398_014019_1110_2492	Aneurinibacillus.bin28	1110	2492	-	1383	98.18	9.6	#N/A	Undecaprenyl-phosphate glucose phosphotransferase	0	9	0	0	0	0	14	8	112	1	0	0	2	0	0	70	176	59	0	0	0
Ga0373398_014019	Ga0373398_014019_2833_3702	Aneurinibacillus.bin28	2833	3702	-	870	98.18	9.6	#N/A	dTDP-4-dehydrorhamnose reductase	0	2	0	0	0	0	7	6	38	2	0	2	0	0	1	25	104	17	2	0	0
Ga0373398_014019	Ga0373398_014019_3_134	Aneurinibacillus.bin28	3	134	-	132	98.18	9.6	#N/A	molybdopterin-guanine dinucleotide biosynthesis protein A	0	0	0	0	0	0	0	0	4	0	0	0	0	0	0	1	0	0	0	0	0
Ga0373398_014019	Ga0373398_014019_3699_4712	Aneurinibacillus.bin28	3699	4712	-	1014	98.18	9.6	#N/A	dTDP-glucose 4,6-dehydratase	0	5	0	0	0	0	7	4	58	0	0	2	0	0	2	32	59	23	0	0	0
Ga0373398_014019	Ga0373398_014019_4721_5278	Aneurinibacillus.bin28	4721	5278	-	558	98.18	9.6	#N/A	dTDP-4-dehydrorhamnose 3,5-epimerase	0	4	0	0	0	0	5	7	30	5	0	2	0	0	0	12	45	26	0	0	0
Ga0373398_014021	Ga0373398_014021_2133_3152	Paenibacillus.bin101	2133	3152	-	1020	85.33	4.45	#N/A	Flp pilus assembly protein TadB	0	7	0	0	0	0	10	21	35	25	12	22	0	0	0	15	30	15	0	3	6
Ga0373398_014021	Ga0373398_014021_3152_4537	Paenibacillus.bin101	3152	4537	-	1386	85.33	4.45	#N/A	pilus assembly protein CpaF	0	4	0	0	0	0	15	27	25	56	5	35	0	0	0	23	22	19	0	0	9
Ga0373398_014025	Ga0373398_014025_2442_2723	Streptosporangium.bin58	2442	2723	-	282	73.73	9.5	#N/A	DNA-binding FrmR family transcriptional regulator	0	0	0	0	1	6	0	0	0	0	0	0	0	14	2	0	0	0	0	0	0
Ga0373398_014025	Ga0373398_014025_2737_3807	Streptosporangium.bin58	2737	3807	-	1071	73.73	9.5	GT4.hmm	glycosyltransferase involved in cell wall biosynthesis	14	0	0	1	1	20	0	0	0	0	0	0	6	61	7	0	0	0	0	0	0
Ga0373398_014025	Ga0373398_014025_3_386	Streptosporangium.bin58	3	386	+	384	73.73	9.5	#N/A	carbonic anhydrase/acetyltransferase-like protein (isoleucine patch superfamily)	5	0	0	0	0	11	0	0	0	0	0	0	0	15	1	0	0	0	0	0	1
Ga0373398_014025	Ga0373398_014025_4939_5799	Streptosporangium.bin58	4939	5799	-	861	73.73	9.5	#N/A	Fe-S oxidoreductase	6	0	0	0	0	11	0	0	0	0	0	0	11	54	8	0	0	0	0	0	0
Ga0373398_014026	Ga0373398_014026_3_1508	Tuberibacillus.bin22	3	1508	-	1506	97.67	6.59	#N/A	DNA-binding CsgD family transcriptional regulator	152	454	70	53	161	84	790	1514	353	79	40	95	66	80	32	373	164	545	37	35	34
Ga0373398_014029	Ga0373398_014029_1540_1824	Thermobacillus.bin17	1540	1824	-	285	88.87	0.02	#N/A	DNA-binding transcriptional ArsR family regulator	50	144	74	255	750	267	600	653	380	232	99	226	361	320	203	333	167	587	98	117	40
Ga0373398_014029	Ga0373398_014029_1936_2385	Thermobacillus.bin17	1936	2385	-	450	88.87	0.02	#N/A	Rrf2 family protein	95	297	139	654	1371	547	1048	1280	795	387	173	371	709	595	443	613	368	1251	137	331	122
Ga0373398_014029	Ga0373398_014029_2458_3630	Thermobacillus.bin17	2458	3630	-	1173	88.87	0.02	#N/A	predicted MFS family arabinose efflux permease	264	764	358	1551	3877	1358	2597	3572	1964	1076	407	878	1857	1510	1093	1508	1026	3331	432	754	307
Ga0373398_014029	Ga0373398_014029_309_1478	Thermobacillus.bin17	309	1478	-	1170	88.87	0.02	#N/A	predicted MFS family arabinose efflux permease	195	706	385	1413	3462	1111	2390	3192	1683	935	410	853	1686	1378	943	1407	896	2958	350	607	332
Ga0373398_014029	Ga0373398_014029_3763_4239	Thermobacillus.bin17	3763	4239	-	477	88.87	0.02	#N/A	DNA-binding MarR family transcriptional regulator	134	363	172	769	1795	648	1326	1688	905	468	222	371	926	738	517	772	520	1493	253	327	138
Ga0373398_014029	Ga0373398_014029_4403_5263	Thermobacillus.bin17	4403	5263	+	861	88.87	0.02	#N/A	drug/metabolite transporter (DMT)-like permease	168	497	256	1041	2331	828	1793	2263	1375	715	259	551	1257	935	632	956	666	1999	267	476	192
Ga0373398_014029	Ga0373398_014029_5275_5799	Thermobacillus.bin17	5275	5799	+	525	88.87	0.02	#N/A	FMN-dependent NADH-azoreductase	70	215	88	447	1087	445	782	963	592	288	109	249	575	440	301	460	279	908	111	161	75
Ga0373398_014030	Ga0373398_014030_1175_2179	Salinispora.bin30	1175	2179	+	1005	93.25	2.11	#N/A	iron complex transport system substrate-binding protein	136	0	0	56	94	85	0	0	0	0	0	0	48	124	19	0	0	0	0	0	0
Ga0373398_014030	Ga0373398_014030_2176_3189	Salinispora.bin30	2176	3189	+	1014	93.25	2.11	#N/A	iron complex transport system substrate-binding protein	141	0	0	50	82	68	0	1	0	0	0	0	33	126	11	0	0	0	0	0	0
Ga0373398_014030	Ga0373398_014030_3_947	Salinispora.bin30	3	947	+	945	93.25	2.11	#N/A	alkanesulfonate monooxygenase	163	0	0	50	126	86	0	0	0	0	0	0	58	130	17	0	0	0	0	0	0
Ga0373398_014030	Ga0373398_014030_3192_4217	Salinispora.bin30	3192	4217	+	1026	93.25	2.11	#N/A	iron complex transport system permease protein	115	0	0	43	65	52	0	0	0	0	0	0	42	98	16	0	0	0	0	0	0
Ga0373398_014030	Ga0373398_014030_4214_4978	Salinispora.bin30	4214	4978	+	765	93.25	2.11	#N/A	iron complex transport system ATP-binding protein	102	0	0	19	74	49	0	0	0	0	0	0	32	93	14	0	0	0	0	0	0
Ga0373398_014030	Ga0373398_014030_4963_5571	Salinispora.bin30	4963	5571	-	609	93.25	2.11	#N/A	hypothetical protein	72	0	0	12	53	42	0	0	0	0	0	0	19	60	8	0	0	0	0	0	0
Ga0373398_014030	Ga0373398_014030_5607_5798	Salinispora.bin30	5607	5798	+	192	93.25	2.11	#N/A	GTP-binding protein LepA	19	0	0	8	13	5	0	0	0	0	0	0	5	10	1	0	0	0	0	0	0
Ga0373398_014031	Ga0373398_014031_1242_1979	Paenibacillus.bin101	1242	1979	-	738	85.33	4.45	#N/A	membrane protease YdiL (CAAX protease family)	0	4	0	0	0	0	9	18	17	21	15	29	0	0	0	10	6	8	5	0	3
Ga0373398_014031	Ga0373398_014031_2217_4559	Paenibacillus.bin101	2217	4559	+	2343	85.33	4.45	#N/A	hypothetical protein	0	8	0	0	0	0	19	65	53	52	26	55	0	0	0	49	36	21	2	0	8
Ga0373398_014031	Ga0373398_014031_5236_5610	Paenibacillus.bin101	5236	5610	-	375	85.33	4.45	#N/A	DNA-binding PadR family transcriptional regulator	0	2	0	0	0	0	0	10	8	18	8	11	0	0	0	7	2	1	1	0	1
Ga0373398_014038	Ga0373398_014038_2_2125	Paenibacillus.bin42	2	2125	-	2124	88.91	2.83	GH106.hmm	hypothetical protein	41	50	2	45	28	26	13	16	134	6	10	16	0	0	4	45	0	18	18	0	2
Ga0373398_014038	Ga0373398_014038_2353_3234	Paenibacillus.bin42	2353	3234	+	882	88.91	2.83	#N/A	AraC-like DNA-binding protein	12	23	0	17	12	11	1	5	58	1	0	15	0	2	0	24	0	8	3	0	0
Ga0373398_014038	Ga0373398_014038_3371_4660	Paenibacillus.bin42	3371	4660	+	1290	88.91	2.83	GH27.hmm	hypothetical protein	14	39	0	34	33	8	7	13	53	18	4	12	1	6	4	29	0	15	14	1	0
Ga0373398_014038	Ga0373398_014038_4959_5792	Paenibacillus.bin42	4959	5792	-	834	88.91	2.83	SLH.hmm	hypothetical protein	21	22	0	15	9	5	2	9	67	2	4	3	0	0	0	20	2	6	2	0	0
Ga0373398_014043	Ga0373398_014043_2521_2994	Caldalkalibacillus.bin70	2521	2994	-	474	95.96	6.12	#N/A	DNA-binding MarR family transcriptional regulator	1	2	0	14	36	25	6	17	7	0	0	0	0	2	2	5	12	4	0	0	0
Ga0373398_014043	Ga0373398_014043_3_209	Caldalkalibacillus.bin70	3	209	-	207	95.96	6.12	#N/A	NAD(P)H-dependent FMN reductase	0	0	0	0	7	2	0	0	0	0	0	0	0	0	0	1	0	0	0	0	0
Ga0373398_014043	Ga0373398_014043_3221_4408	Caldalkalibacillus.bin70	3221	4408	+	1188	95.96	6.12	#N/A	2-polyprenyl-6-methoxyphenol hydroxylase-like FAD-dependent oxidoreductase	14	10	0	44	72	30	10	41	32	0	0	0	3	0	8	16	22	12	0	0	0
Ga0373398_014043	Ga0373398_014043_391_1701	Caldalkalibacillus.bin70	391	1701	+	1311	95.96	6.12	#N/A	hypothetical protein	0	2	0	5	18	5	7	12	4	0	0	0	0	0	6	0	11	0	0	0	0
Ga0373398_014043	Ga0373398_014043_4477_4779	Caldalkalibacillus.bin70	4477	4779	+	303	95.96	6.12	#N/A	glyoxylase-like metal-dependent hydrolase (beta-lactamase superfamily II)	0	2	0	19	16	5	1	5	8	0	0	0	1	0	2	0	6	0	0	0	0
Ga0373398_014043	Ga0373398_014043_4810_5526	Caldalkalibacillus.bin70	4810	5526	+	717	95.96	6.12	#N/A	hypothetical protein	2	10	0	34	54	29	13	35	12	0	0	0	3	0	4	4	11	13	0	0	0
Ga0373398_014043	Ga0373398_014043_5594_5791	Caldalkalibacillus.bin70	5594	5791	+	198	95.96	6.12	#N/A	hypothetical protein	0	6	0	6	8	1	1	5	4	0	0	0	0	0	2	5	1	0	0	0	0
Ga0373398_014044	Ga0373398_014044_4143_5576	Paenibacillus.bin101	4143	5576	+	1434	85.33	4.45	#N/A	EmrB/QacA subfamily drug resistance transporter	0	0	0	0	0	0	17	27	14	26	15	19	0	0	0	39	19	16	2	0	8
Ga0373398_014044	Ga0373398_014044_965_2026	Paenibacillus.bin101	965	2026	+	1062	85.33	4.45	#N/A	HD-GYP domain-containing protein (c-di-GMP phosphodiesterase class II)	0	4	0	0	0	0	13	33	17	18	2	24	0	0	0	19	21	29	2	2	4
Ga0373398_014045	Ga0373398_014045_1514_2224	Brevibacillus.bin82	1514	2224	-	711	83.08	4.58	#N/A	hypothetical protein	4	28	0	0	0	0	0	4	0	0	0	0	0	0	0	1	4	0	0	0	0
Ga0373398_014045	Ga0373398_014045_213_1511	Brevibacillus.bin82	213	1511	+	1299	83.08	4.58	#N/A	DNA recombination protein RmuC	2	33	0	0	3	2	2	24	0	0	0	0	0	0	0	2	0	8	0	0	0
Ga0373398_014045	Ga0373398_014045_3212_4045	Brevibacillus.bin82	3212	4045	-	834	83.08	4.58	#N/A	hypothetical protein	5	22	0	0	4	0	0	5	0	0	0	0	0	0	0	0	2	0	0	0	0
Ga0373398_014045	Ga0373398_014045_4206_5789	Brevibacillus.bin82	4206	5789	+	1584	83.08	4.58	#N/A	acetolactate synthase-1/2/3 large subunit	0	48	0	0	0	0	2	1	0	0	0	0	0	0	0	4	0	5	0	0	0
Ga0373398_014046	Ga0373398_014046_1_723	Paenibacillus.bin42	1	723	+	723	88.91	2.83	#N/A	two-component system sensor histidine kinase YesM	14	16	0	1	1	7	0	7	36	2	0	4	0	0	0	10	2	4	3	0	0
Ga0373398_014046	Ga0373398_014046_2647_4392	Paenibacillus.bin42	2647	4392	+	1746	88.91	2.83	#N/A	putative aldouronate transport system substrate-binding protein	35	26	0	14	26	19	4	16	1	2	1	7	0	0	0	0	0	6	6	0	0
Ga0373398_014046	Ga0373398_014046_4497_5456	Paenibacillus.bin42	4497	5456	+	960	88.91	2.83	#N/A	putative aldouronate transport system permease protein	18	3	0	17	14	4	0	5	0	0	0	0	0	0	0	0	0	0	8	0	2
Ga0373398_014046	Ga0373398_014046_701_2335	Paenibacillus.bin42	701	2335	+	1635	88.91	2.83	#N/A	two-component system response regulator YesN	12	22	0	31	36	14	0	15	50	13	1	9	0	2	0	27	0	1	2	0	4
Ga0373398_014047	Ga0373398_014047_1194_1679	Aneurinibacillus.bin28	1194	1679	-	486	98.18	9.6	#N/A	uncharacterized protein (TIGR00369 family)	42	57	13	0	2	0	6	10	5	3	1	3	4	5	6	63	45	6	6	1	3
Ga0373398_014047	Ga0373398_014047_1713_2075	Aneurinibacillus.bin28	1713	2075	-	363	98.18	9.6	#N/A	DNA-binding transcriptional ArsR family regulator	19	39	10	0	0	0	2	3	5	2	3	2	0	2	8	20	16	3	1	0	2
Ga0373398_014047	Ga0373398_014047_2053_3012	Aneurinibacillus.bin28	2053	3012	-	960	98.18	9.6	#N/A	cobalt-zinc-cadmium efflux system protein	68	105	32	3	4	0	7	12	19	21	4	14	10	9	11	55	78	10	6	3	7
Ga0373398_014047	Ga0373398_014047_4525_5787	Aneurinibacillus.bin28	4525	5787	+	1263	98.18	9.6	#N/A	23S rRNA (uracil-5-)-methyltransferase RumA	122	152	19	9	2	0	25	15	33	15	6	24	9	5	8	91	67	27	9	5	6
Ga0373398_014047	Ga0373398_014047_744_1154	Aneurinibacillus.bin28	744	1154	-	411	98.18	9.6	#N/A	pimeloyl-ACP methyl ester carboxylesterase	27	34	7	0	3	0	4	0	18	2	1	5	0	6	5	19	17	6	0	4	3
Ga0373398_014049	Ga0373398_014049_1212_4841	Brevibacillus.bin62	1212	4841	-	3630	92.29	8.58	#N/A	chromosome segregation protein	16	73	21	6	0	6	40	42	28	16	6	13	0	6	0	9	8	33	2	6	8
Ga0373398_014049	Ga0373398_014049_170_1171	Brevibacillus.bin62	170	1171	-	1002	92.29	8.58	#N/A	fused signal recognition particle receptor	4	26	4	4	6	0	7	14	12	15	2	7	0	1	3	2	0	11	0	2	2
Ga0373398_014049	Ga0373398_014049_5087_5788	Brevibacillus.bin62	5087	5788	-	702	92.29	8.58	#N/A	DHA2 family metal-tetracycline-proton antiporter-like MFS transporter	4	13	5	4	6	0	8	11	8	1	4	0	0	0	0	8	0	6	0	0	0
Ga0373398_014051	Ga0373398_014051_2072_4315	Thermobacillus.bin86	2072	4315	+	2244	32.37	6.9	#N/A	hypothetical protein	1	1	0	0	0	0	0	0	0	84	34	48	0	0	0	0	0	0	2	0	5
Ga0373398_014051	Ga0373398_014051_481_2115	Thermobacillus.bin86	481	2115	+	1635	32.37	6.9	#N/A	superfamily II DNA or RNA helicase	0	1	3	0	2	0	4	0	0	77	18	50	0	0	0	0	0	0	2	4	6
Ga0373398_014051	Ga0373398_014051_4899_5294	Thermobacillus.bin86	4899	5294	+	396	32.37	6.9	#N/A	Holliday junction resolvase RusA-like endonuclease	0	0	0	0	0	0	0	0	0	2	2	5	0	0	0	0	0	0	0	0	1
Ga0373398_014052	Ga0373398_014052_1890_2153	Rhodospirillales.bin9	1890	2153	-	264	99.02	2.83	#N/A	transcriptional regulator with XRE-family HTH domain	16	0	0	167	433	136	0	5	0	0	0	0	195	155	87	0	0	0	0	0	0
Ga0373398_014052	Ga0373398_014052_2_214	Rhodospirillales.bin9	2	214	-	213	99.02	2.83	#N/A	AAA15 family ATPase/GTPase	1	0	0	59	110	47	0	0	0	0	0	0	60	38	27	0	0	0	0	0	0
Ga0373398_014052	Ga0373398_014052_2277_2570	Rhodospirillales.bin9	2277	2570	-	294	99.02	2.83	#N/A	excisionase family DNA binding protein	14	0	0	185	398	123	0	0	0	0	0	0	216	176	97	0	0	0	0	0	0
Ga0373398_014052	Ga0373398_014052_2583_2810	Rhodospirillales.bin9	2583	2810	-	228	99.02	2.83	#N/A	putative transcriptional regulator	9	0	0	129	310	115	0	0	0	0	0	0	152	114	95	0	0	0	0	0	0
Ga0373398_014052	Ga0373398_014052_2957_3352	Rhodospirillales.bin9	2957	3352	+	396	99.02	2.83	#N/A	transcriptional regulator with XRE-family HTH domain	24	0	0	246	634	252	0	0	0	0	0	0	333	239	184	0	0	0	0	0	0
Ga0373398_014052	Ga0373398_014052_3511_4008	Rhodospirillales.bin9	3511	4008	+	498	99.02	2.83	#N/A	hypothetical protein	33	0	0	288	817	280	0	0	0	0	0	0	404	306	196	0	0	0	0	0	0
Ga0373398_014052	Ga0373398_014052_4191_5600	Rhodospirillales.bin9	4191	5600	+	1410	99.02	2.83	#N/A	integrase	90	0	0	926	1998	737	0	0	2	4	2	0	1015	789	541	0	0	0	0	0	0
Ga0373398_014053	Ga0373398_014053_1144_1569	Geobacillus.bin47	1144	1569	+	426	99.21	0.47	#N/A	nucleotidyltransferase/DNA polymerase involved in DNA repair	2	2	2	110	172	58	90	58	90	255	108	174	65	128	26	23	16	33	30	79	69
Ga0373398_014053	Ga0373398_014053_1666_2037	Geobacillus.bin47	1666	2037	-	372	99.21	0.47	#N/A	hypothetical protein	0	6	7	60	147	53	71	77	111	228	74	173	36	100	11	33	17	56	23	58	32
Ga0373398_014053	Ga0373398_014053_2565_4673	Geobacillus.bin47	2565	4673	-	2109	99.21	0.47	#N/A	integrase	2	24	21	258	655	300	385	292	602	1038	378	633	181	447	90	160	94	190	137	244	201
Ga0373398_014053	Ga0373398_014053_4670_5758	Geobacillus.bin47	4670	5758	-	1089	99.21	0.47	#N/A	integrase	4	8	11	155	301	110	174	141	271	415	168	296	73	245	32	57	33	90	97	126	76
Ga0373398_014054	Ga0373398_014054_1948_2931	Cohnella.bin15	1948	2931	-	984	98.66	2.42	#N/A	ribose transport system permease protein	197	917	183	34	124	41	179	160	96	22	10	31	84	99	68	412	277	1081	16	7	21
Ga0373398_014054	Ga0373398_014054_2912_4390	Cohnella.bin15	2912	4390	-	1479	98.66	2.42	#N/A	ribose transport system ATP-binding protein	321	1374	266	50	184	51	309	331	160	25	39	46	196	150	111	687	447	1671	20	17	16
Ga0373398_014054	Ga0373398_014054_3_770	Cohnella.bin15	3	770	-	768	98.66	2.42	#N/A	protein FrlC	216	838	196	27	110	34	134	151	84	32	26	29	95	65	58	315	220	851	6	13	17
Ga0373398_014054	Ga0373398_014054_4471_5634	Cohnella.bin15	4471	5634	-	1164	98.66	2.42	#N/A	ribose transport system substrate-binding protein	360	1473	333	52	230	55	322	344	223	55	39	52	177	181	114	621	518	1746	16	25	20
Ga0373398_014054	Ga0373398_014054_793_1827	Cohnella.bin15	793	1827	-	1035	98.66	2.42	#N/A	propanol-preferring alcohol dehydrogenase	265	1084	284	66	136	57	219	233	103	25	17	22	109	123	92	535	274	1290	10	20	12
Ga0373398_014055	Ga0373398_014055_1233_2780	Bacillus.bin91	1233	2780	-	1548	91.09	9.45	#N/A	methyl-accepting chemotaxis protein	0	0	0	8	4	5	8	21	2	0	0	0	0	4	0	15	5	8	0	0	0
Ga0373398_014055	Ga0373398_014055_146_829	Bacillus.bin91	146	829	-	684	91.09	9.45	#N/A	Fic family protein	0	0	0	1	0	4	2	11	0	0	0	0	1	0	0	6	1	14	0	0	0
Ga0373398_014055	Ga0373398_014055_3869_4627	Bacillus.bin91	3869	4627	+	759	91.09	9.45	CE1.hmm	enterochelin esterase-like enzyme	0	0	0	0	4	5	8	8	6	0	0	0	2	0	0	12	4	6	0	0	0
Ga0373398_014055	Ga0373398_014055_4716_5234	Bacillus.bin91	4716	5234	+	519	91.09	9.45	#N/A	2'-5' RNA ligase	0	0	0	0	4	4	2	5	5	0	0	0	0	0	0	6	3	2	0	0	0
Ga0373398_014055	Ga0373398_014055_5235_5660	Bacillus.bin91	5235	5660	+	426	91.09	9.45	#N/A	predicted GNAT family N-acyltransferase	0	0	0	0	1	0	2	3	0	0	0	0	0	0	0	6	2	0	0	0	0
Ga0373398_014056	Ga0373398_014056_1770_2066	Thermobacillus.bin92	1770	2066	-	297	50.29	4.21	#N/A	hypothetical protein	0	0	0	0	0	0	6	8	6	0	3	0	0	0	0	3	3	4	0	0	1
Ga0373398_014056	Ga0373398_014056_2177_2794	Thermobacillus.bin92	2177	2794	+	618	50.29	4.21	#N/A	putative sporulation protein YyaC	0	0	0	0	1	0	14	42	7	4	0	3	0	0	0	10	10	5	0	0	1
Ga0373398_014056	Ga0373398_014056_2712_3236	Thermobacillus.bin92	2712	3236	-	525	50.29	4.21	#N/A	hypothetical protein	0	0	0	0	0	2	5	8	9	1	3	0	0	0	0	1	9	5	0	1	1
Ga0373398_014056	Ga0373398_014056_3286_4473	Thermobacillus.bin92	3286	4473	-	1188	50.29	4.21	#N/A	cysteine desulfurase family protein	0	0	0	0	0	0	31	49	18	3	4	6	0	0	0	14	21	11	0	0	3
Ga0373398_014056	Ga0373398_014056_4893_5747	Thermobacillus.bin92	4893	5747	-	855	50.29	4.21	#N/A	ParB family chromosome partitioning protein	0	0	2	0	0	6	26	52	8	6	4	6	0	0	2	9	22	8	5	0	0
Ga0373398_014056	Ga0373398_014056_664_912	Thermobacillus.bin92	664	912	-	249	50.29	4.21	#N/A	hypothetical protein	0	0	0	0	0	0	5	16	3	1	1	1	0	0	0	0	3	1	0	0	0
Ga0373398_014056	Ga0373398_014056_961_1773	Thermobacillus.bin92	961	1773	-	813	50.29	4.21	#N/A	small conductance mechanosensitive channel	0	0	0	0	0	0	12	32	8	5	1	7	0	0	0	12	14	7	2	0	0
Ga0373398_014057	Ga0373398_014057_1765_2811	Brevibacillus.bin62	1765	2811	+	1047	92.29	8.58	GH130.hmm	predicted GH43/DUF377 family glycosyl hydrolase	0	17	2	1	0	2	8	18	10	3	0	2	0	1	0	2	4	4	3	0	2
Ga0373398_014057	Ga0373398_014057_28_627	Brevibacillus.bin62	28	627	+	600	92.29	8.58	#N/A	phosphomannomutase/phosphoglucomutase	3	8	6	2	4	0	11	1	8	5	2	2	0	5	2	2	0	4	0	0	3
Ga0373398_014057	Ga0373398_014057_3034_3906	Brevibacillus.bin62	3034	3906	+	873	92.29	8.58	#N/A	fructose-bisphosphate aldolase class I	10	12	10	0	2	0	8	4	18	5	0	5	0	0	1	2	1	6	0	0	1
Ga0373398_014057	Ga0373398_014057_3929_4891	Brevibacillus.bin62	3929	4891	+	963	92.29	8.58	#N/A	DNA-binding IclR family transcriptional regulator	0	9	8	0	0	0	7	0	8	6	0	0	0	1	0	3	1	2	0	0	3
Ga0373398_014057	Ga0373398_014057_4888_5631	Brevibacillus.bin62	4888	5631	+	744	92.29	8.58	#N/A	inhibitor of KinA	6	12	5	2	4	0	2	6	10	4	0	5	0	2	0	0	0	2	0	1	1
Ga0373398_014057	Ga0373398_014057_708_1763	Brevibacillus.bin62	708	1763	+	1056	92.29	8.58	#N/A	mannose-6-phosphate isomerase	4	22	8	2	5	0	10	11	6	18	0	3	0	4	0	4	2	4	0	2	1
Ga0373398_014058	Ga0373398_014058_1536_2606	Salinispora.bin64	1536	2606	-	1071	92.07	6.21	#N/A	DNA-binding LacI/PurR family transcriptional regulator	3	0	52	0	1	0	0	0	0	301	133	68	0	143	2	0	0	0	183	244	202
Ga0373398_014058	Ga0373398_014058_2_1318	Salinispora.bin64	2	1318	-	1317	92.07	6.21	#N/A	hypothetical protein	3	0	81	0	0	4	0	0	0	338	142	94	2	152	0	0	2	0	198	255	215
Ga0373398_014058	Ga0373398_014058_2775_5237	Salinispora.bin64	2775	5237	+	2463	92.07	6.21	GH2.hmm	beta-mannosidase	2	0	141	0	0	0	0	0	0	634	268	143	0	317	3	0	0	0	392	452	467
Ga0373398_014061	Ga0373398_014061_1330_1845	Paenibacillus.bin45	1330	1845	+	516	95.83	6.98	#N/A	hypothetical protein	11	21	9	12	17	19	34	30	14	22	6	30	6	8	13	29	14	28	7	14	11
Ga0373398_014061	Ga0373398_014061_1943_3349	Paenibacillus.bin45	1943	3349	-	1407	95.83	6.98	#N/A	DHA2 family lincomycin resistance protein-like MFS transporter	6	52	28	10	78	12	86	88	58	70	22	61	26	24	18	101	33	114	15	21	23
Ga0373398_014061	Ga0373398_014061_3547_4440	Paenibacillus.bin45	3547	4440	+	894	95.83	6.98	#N/A	DNA-binding transcriptional LysR family regulator	8	31	12	9	39	16	62	64	48	42	17	43	17	18	4	55	16	69	19	16	14
Ga0373398_014061	Ga0373398_014061_4459_5163	Paenibacillus.bin45	4459	5163	+	705	95.83	6.98	#N/A	DNA polymerase-3 subunit epsilon	14	32	4	22	34	22	49	50	37	33	7	22	17	23	5	40	24	55	14	9	12
Ga0373398_014061	Ga0373398_014061_54_713	Paenibacillus.bin45	54	713	+	660	95.83	6.98	#N/A	hypothetical protein	6	38	22	2	12	7	55	39	57	37	8	42	4	6	7	61	27	64	12	10	7
Ga0373398_014061	Ga0373398_014061_797_1252	Paenibacillus.bin45	797	1252	+	456	95.83	6.98	#N/A	ribosomal protein S18 acetylase RimI-like enzyme	3	20	19	5	14	5	29	30	27	25	5	27	4	12	4	17	21	51	8	16	9
Ga0373398_014062	Ga0373398_014062_1509_1964	Paenibacillus.bin83	1509	1964	+	456	83.39	7.76	#N/A	Fur family ferric uptake transcriptional regulator	0	5	2	2	11	6	2	3	0	3	6	18	1	2	1	5	0	0	2	5	3
Ga0373398_014062	Ga0373398_014062_2056_3207	Paenibacillus.bin83	2056	3207	+	1152	83.39	7.76	#N/A	alanine dehydrogenase	2	10	4	2	10	17	2	9	5	30	5	27	7	5	7	10	6	6	10	3	6
Ga0373398_014062	Ga0373398_014062_3432_3641	Paenibacillus.bin83	3432	3641	+	210	83.39	7.76	#N/A	hypothetical protein	0	1	0	4	0	10	1	4	1	4	5	13	3	1	1	3	0	0	0	4	5
Ga0373398_014062	Ga0373398_014062_364_1017	Paenibacillus.bin83	364	1017	+	654	83.39	7.76	#N/A	stage II sporulation protein M	0	4	0	0	8	12	9	3	10	3	2	13	0	4	1	10	2	2	5	7	6
Ga0373398_014062	Ga0373398_014062_3820_4716	Paenibacillus.bin83	3820	4716	+	897	83.39	7.76	#N/A	integrase/recombinase XerD	2	10	1	4	2	17	7	6	4	12	6	23	14	4	3	3	0	0	4	3	6
Ga0373398_014062	Ga0373398_014062_4903_5778	Paenibacillus.bin83	4903	5778	+	876	83.39	7.76	#N/A	phosphopentomutase	0	2	3	8	2	8	5	4	4	12	0	24	9	2	3	6	2	4	4	1	9
Ga0373398_014065	Ga0373398_014065_3393_3896	Thermobacillus.bin53	3393	3896	-	504	98.28	5.83	#N/A	uncharacterized damage-inducible protein DinB	1	12	4	8	19	116	28	86	20	21	4	14	48	51	60	76	47	16	2	1	10
Ga0373398_014065	Ga0373398_014065_4124_5239	Thermobacillus.bin53	4124	5239	+	1116	98.28	5.83	#N/A	AraC family transcriptional regulator of arabinose operon	4	22	3	30	79	267	92	205	81	21	15	35	108	85	174	134	122	54	11	2	9
Ga0373398_014065	Ga0373398_014065_954_3203	Thermobacillus.bin53	954	3203	-	2250	98.28	5.83	#N/A	diguanylate cyclase (GGDEF)-like protein/PAS domain S-box-containing protein	7	47	1	44	118	527	143	329	159	45	18	86	209	188	313	261	192	145	22	17	14
Ga0373398_014066	Ga0373398_014066_1566_2639	Salinispora.bin64	1566	2639	+	1074	92.07	6.21	#N/A	DNA-binding CsgD family transcriptional regulator	0	0	73	0	0	0	0	0	1	312	82	67	1	126	0	0	0	0	151	224	211
Ga0373398_014066	Ga0373398_014066_2_1297	Salinispora.bin64	2	1297	-	1296	92.07	6.21	#N/A	glycine hydroxymethyltransferase	2	0	70	0	0	1	0	0	0	299	140	74	0	217	0	0	0	0	179	256	257
Ga0373398_014066	Ga0373398_014066_2641_3735	Salinispora.bin64	2641	3735	+	1095	92.07	6.21	#N/A	DNA-binding CsgD family transcriptional regulator	0	0	60	0	0	0	0	0	3	284	113	77	3	122	2	0	0	0	147	208	225
Ga0373398_014066	Ga0373398_014066_4062_5186	Salinispora.bin64	4062	5186	+	1125	92.07	6.21	#N/A	CubicO group peptidase (beta-lactamase class C family)	0	0	60	0	0	0	0	0	0	329	177	76	0	166	0	0	0	0	168	225	201
Ga0373398_014066	Ga0373398_014066_5298_5777	Salinispora.bin64	5298	5777	+	480	92.07	6.21	#N/A	SAM-dependent methyltransferase	0	0	19	0	0	0	0	0	0	87	45	9	2	67	0	0	0	0	60	73	81
Ga0373398_014067	Ga0373398_014067_2858_3079	Aneurinibacillus.bin28	2858	3079	-	222	98.18	9.6	#N/A	hypothetical protein	16	31	1	0	1	0	4	4	3	1	2	4	0	1	1	17	15	0	1	0	1
Ga0373398_014067	Ga0373398_014067_3_2777	Aneurinibacillus.bin28	3	2777	-	2775	98.18	9.6	#N/A	transcription-repair coupling factor (superfamily II helicase)	184	306	59	6	10	0	19	12	62	26	4	31	10	20	38	203	163	51	13	13	14
Ga0373398_014067	Ga0373398_014067_3151_3711	Aneurinibacillus.bin28	3151	3711	-	561	98.18	9.6	#N/A	PTH1 family peptidyl-tRNA hydrolase	33	67	12	0	0	0	0	8	21	4	6	7	1	1	13	39	36	10	2	4	5
Ga0373398_014067	Ga0373398_014067_3792_4451	Aneurinibacillus.bin28	3792	4451	-	660	98.18	9.6	#N/A	large subunit ribosomal protein L25	50	80	21	1	2	2	5	4	21	20	1	7	2	5	5	63	51	10	4	1	3
Ga0373398_014067	Ga0373398_014067_4544_5494	Aneurinibacillus.bin28	4544	5494	-	951	98.18	9.6	#N/A	ribose-phosphate pyrophosphokinase	68	131	22	1	8	0	23	16	10	15	7	7	4	12	9	83	78	16	6	6	4
Ga0373398_014067	Ga0373398_014067_5530_5775	Aneurinibacillus.bin28	5530	5775	-	246	98.18	9.6	#N/A	bifunctional UDP-N-acetylglucosamine pyrophosphorylase/glucosamine-1-phosphate N-acetyltransferase	8	22	2	0	0	0	2	1	3	1	0	1	0	4	4	15	6	1	0	0	0
Ga0373398_014068	Ga0373398_014068_1351_2328	Paenibacillus.bin101	1351	2328	+	978	85.33	4.45	#N/A	murein DD-endopeptidase MepM/ murein hydrolase activator NlpD	0	2	1	0	0	0	9	18	26	27	2	17	0	0	0	25	16	11	2	2	4
Ga0373398_014068	Ga0373398_014068_2359_2823	Paenibacillus.bin101	2359	2823	+	465	85.33	4.45	#N/A	cytoskeletal protein CcmA (bactofilin family)	0	0	0	0	0	0	0	11	9	19	3	14	0	0	0	10	5	11	4	0	6
Ga0373398_014068	Ga0373398_014068_2923_3594	Paenibacillus.bin101	2923	3594	+	672	85.33	4.45	#N/A	DNA-binding response OmpR family regulator	0	0	0	0	0	0	9	21	8	16	8	19	0	0	0	17	14	5	2	1	2
Ga0373398_014068	Ga0373398_014068_3640_4656	Paenibacillus.bin101	3640	4656	+	1017	85.33	4.45	#N/A	hypothetical protein	0	2	0	0	0	0	10	13	15	19	11	27	0	0	0	39	14	21	3	0	2
Ga0373398_014068	Ga0373398_014068_4736_5536	Paenibacillus.bin101	4736	5536	+	801	85.33	4.45	#N/A	putative ABC transport system ATP-binding protein	0	0	0	0	0	0	4	11	17	10	9	16	0	0	0	14	6	11	1	0	3
Ga0373398_014071	Ga0373398_014071_1349_2581	Bacillus.bin60	1349	2581	-	1233	60.13	6.14	#N/A	cysteine desulfurase/selenocysteine lyase	2	9	0	30	72	38	192	173	161	83	18	49	22	23	3	29	33	111	10	5	6
Ga0373398_014071	Ga0373398_014071_2_874	Bacillus.bin60	2	874	-	873	60.13	6.14	#N/A	Fe-S cluster assembly protein SufB	2	2	0	14	36	16	97	75	90	30	6	20	10	5	2	14	6	36	0	7	0
Ga0373398_014071	Ga0373398_014071_2578_3888	Bacillus.bin60	2578	3888	-	1311	60.13	6.14	#N/A	Fe-S cluster assembly protein SufD	0	6	4	54	68	21	181	152	145	42	15	23	15	31	12	40	25	46	4	5	6
Ga0373398_014071	Ga0373398_014071_3919_4713	Bacillus.bin60	3919	4713	-	795	60.13	6.14	#N/A	Fe-S cluster assembly ATP-binding protein	0	0	0	25	60	19	103	77	69	27	14	22	8	22	7	13	11	35	3	4	8
Ga0373398_014071	Ga0373398_014071_5042_5776	Bacillus.bin60	5042	5776	-	735	60.13	6.14	#N/A	D-methionine transport system substrate-binding protein	0	2	0	22	48	29	99	94	47	36	7	30	12	15	7	5	10	25	0	6	0
Ga0373398_014071	Ga0373398_014071_919_1359	Bacillus.bin60	919	1359	-	441	60.13	6.14	#N/A	nitrogen fixation NifU-like protein	0	1	0	17	25	11	75	91	69	26	6	30	1	3	1	5	19	31	5	4	1
Ga0373398_014072	Ga0373398_014072_3170_3538	Aneurinibacillus.bin28	3170	3538	+	369	98.18	9.6	#N/A	predicted DNA-binding protein (MmcQ/YjbR family)	1	28	0	0	0	0	5	5	4	2	4	5	0	0	0	13	40	10	3	0	1
Ga0373398_014072	Ga0373398_014072_351_557	Aneurinibacillus.bin28	351	557	+	207	98.18	9.6	#N/A	hypothetical protein	2	7	2	0	0	0	3	2	0	3	0	2	0	1	0	5	5	3	0	1	0
Ga0373398_014072	Ga0373398_014072_4019_4588	Aneurinibacillus.bin28	4019	4588	-	570	98.18	9.6	#N/A	DNA polymerase elongation subunit (family B)	1	38	0	0	0	0	1	3	6	8	2	8	0	7	0	44	17	6	3	3	4
Ga0373398_014072	Ga0373398_014072_4803_5498	Aneurinibacillus.bin28	4803	5498	-	696	98.18	9.6	#N/A	uncharacterized phage protein (TIGR01671 family)	33	64	0	0	4	0	12	4	9	5	0	10	1	5	1	55	33	15	5	1	4
Ga0373398_014075	Ga0373398_014075_1760_2293	Paenibacillus.bin45	1760	2293	+	534	95.83	6.98	#N/A	DNA-binding MarR family transcriptional regulator	7	29	8	1	14	23	41	37	47	22	13	46	11	5	8	40	31	50	4	16	16
Ga0373398_014075	Ga0373398_014075_238_1431	Paenibacillus.bin45	238	1431	-	1194	95.83	6.98	#N/A	2-polyprenyl-6-methoxyphenol hydroxylase-like FAD-dependent oxidoreductase	16	86	48	37	63	40	93	97	83	84	35	82	25	22	24	85	56	145	18	27	33
Ga0373398_014075	Ga0373398_014075_2422_2841	Paenibacillus.bin45	2422	2841	-	420	95.83	6.98	#N/A	ribosomal protein S18 acetylase RimI-like enzyme	4	34	27	3	25	13	32	20	22	21	12	35	5	16	16	42	8	58	0	21	9
Ga0373398_014075	Ga0373398_014075_2965_4452	Paenibacillus.bin45	2965	4452	-	1488	95.83	6.98	#N/A	nicotinate phosphoribosyltransferase	17	74	43	17	63	42	125	103	98	64	60	69	31	30	31	77	40	137	25	41	24
Ga0373398_014075	Ga0373398_014075_4470_5114	Paenibacillus.bin45	4470	5114	-	645	95.83	6.98	#N/A	nicotinamidase-related amidase	5	33	11	3	23	6	54	29	29	48	21	35	23	7	17	36	20	44	4	15	11
Ga0373398_014075	Ga0373398_014075_5127_5777	Paenibacillus.bin45	5127	5777	-	651	95.83	6.98	#N/A	uncharacterized sulfatase	4	36	13	11	29	15	41	23	27	36	12	22	8	8	6	29	22	43	3	15	8
Ga0373398_014076	Ga0373398_014076_2_1099	Paenibacillus.bin42	2	1099	-	1098	88.91	2.83	#N/A	stage V sporulation protein R	15	10	0	25	2	7	2	8	56	6	4	9	0	0	0	13	2	1	8	2	2
Ga0373398_014083	Ga0373398_014083_2061_3581	Thermobacillus.bin41	2061	3581	+	1521	93.46	5.75	#N/A	two-component system sensor histidine kinase YesM	27	961	9	0	4	2	91	103	86	0	0	0	4	2	0	452	312	1110	0	0	0
Ga0373398_014083	Ga0373398_014083_3562_5172	Thermobacillus.bin41	3562	5172	+	1611	93.46	5.75	#N/A	two-component system response regulator YesN	39	1047	13	1	4	0	92	153	81	1	1	0	0	4	2	468	347	1150	0	1	0
Ga0373398_014084	Ga0373398_014084_1628_1924	Thermobacillus.bin43	1628	1924	-	297	96.05	1.98	#N/A	AraC-like DNA-binding protein	3	18	1	3	0	7	4	10	20	12	7	15	3	55	6	47	151	48	12	13	1
Ga0373398_014084	Ga0373398_014084_2553_3851	Thermobacillus.bin43	2553	3851	-	1299	96.05	1.98	#N/A	signal transduction histidine kinase	19	70	27	1	4	11	11	26	87	48	21	91	17	233	7	118	611	188	35	27	19
Ga0373398_014084	Ga0373398_014084_3865_4614	Thermobacillus.bin43	3865	4614	-	750	96.05	1.98	#N/A	DNA-binding response OmpR family regulator	13	44	7	0	0	23	11	11	59	31	17	51	16	96	4	82	309	114	29	24	5
Ga0373398_014084	Ga0373398_014084_4651_5292	Thermobacillus.bin43	4651	5292	-	642	96.05	1.98	GH74.hmm	Neuraminidase (sialidase)	18	26	5	2	1	8	10	7	36	34	15	38	7	109	10	68	285	141	20	6	5
Ga0373398_014084	Ga0373398_014084_915_1277	Thermobacillus.bin43	915	1277	-	363	96.05	1.98	#N/A	hypothetical protein	2	27	5	4	1	5	2	4	23	37	8	40	11	63	0	37	207	75	13	14	6
Ga0373398_014085	Ga0373398_014085_1786_3012	Aneurinibacillus.bin28	1786	3012	+	1227	98.18	9.6	#N/A	aspartate kinase	89	149	27	0	0	0	6	6	12	14	6	19	0	6	4	54	58	33	9	0	3
Ga0373398_014085	Ga0373398_014085_3024_3893	Aneurinibacillus.bin28	3024	3893	+	870	98.18	9.6	#N/A	4-hydroxy-tetrahydrodipicolinate synthase	76	111	18	0	3	6	14	5	9	10	3	19	5	4	13	51	42	22	0	6	5
Ga0373398_014085	Ga0373398_014085_38_637	Aneurinibacillus.bin28	38	637	+	600	98.18	9.6	#N/A	dipicolinate synthase subunit B	39	71	11	0	2	0	5	2	6	11	4	8	3	3	6	39	39	9	3	1	2
Ga0373398_014085	Ga0373398_014085_4107_5771	Aneurinibacillus.bin28	4107	5771	+	1665	98.18	9.6	#N/A	ribonuclease J	159	252	39	0	17	4	22	15	30	31	7	16	4	3	17	144	92	33	19	10	8
Ga0373398_014085	Ga0373398_014085_711_1763	Aneurinibacillus.bin28	711	1763	+	1053	98.18	9.6	#N/A	aspartate-semialdehyde dehydrogenase	84	156	17	2	4	0	8	15	20	16	5	19	3	7	16	50	58	15	2	5	8
Ga0373398_014086	Ga0373398_014086_1481_2101	Ureibacillus.bin93	1481	2101	+	621	92.27	6.37	#N/A	Holliday junction DNA helicase RuvA	0	2	0	0	0	22	19	37	13	0	0	0	11	1	0	41	12	23	0	0	0
Ga0373398_014086	Ga0373398_014086_2117_3118	Ureibacillus.bin93	2117	3118	+	1002	92.27	6.37	#N/A	Holliday junction DNA helicase RuvB	0	4	0	0	3	28	18	75	16	0	0	0	14	1	0	34	28	56	0	0	0
Ga0373398_014086	Ga0373398_014086_3133_4170	Ureibacillus.bin93	3133	4170	+	1038	92.27	6.37	#N/A	S-adenosylmethionine:tRNA ribosyltransferase-isomerase	0	4	0	0	2	24	27	43	6	0	0	0	16	0	0	43	18	58	0	0	0
Ga0373398_014086	Ga0373398_014086_4224_5369	Ureibacillus.bin93	4224	5369	+	1146	92.27	6.37	#N/A	queuine tRNA-ribosyltransferase	0	9	0	0	1	30	36	46	14	0	0	2	38	2	2	48	15	64	0	0	0
Ga0373398_014086	Ga0373398_014086_496_1356	Ureibacillus.bin93	496	1356	+	861	92.27	6.37	#N/A	thiamine kinase-like enzyme	0	9	0	0	2	21	26	38	1	0	0	0	28	1	0	45	11	37	0	0	0
Ga0373398_014086	Ga0373398_014086_5492_5752	Ureibacillus.bin93	5492	5752	+	261	92.27	6.37	#N/A	preprotein translocase subunit YajC	0	2	0	0	0	15	10	27	4	0	0	0	2	0	0	10	5	11	0	0	0
Ga0373398_014087	Ga0373398_014087_1141_2232	Ureibacillus.bin93	1141	2232	-	1092	92.27	6.37	#N/A	aminoglycoside phosphotransferase (APT) family kinase protein	0	5	0	0	0	2	37	58	9	0	0	0	26	0	0	27	31	47	0	0	0
Ga0373398_014087	Ga0373398_014087_2_349	Ureibacillus.bin93	2	349	-	348	92.27	6.37	#N/A	fatty-acyl-CoA synthase	0	0	0	0	0	0	1	15	3	0	0	0	6	0	0	3	1	3	0	0	0
Ga0373398_014087	Ga0373398_014087_2302_2874	Ureibacillus.bin93	2302	2874	-	573	92.27	6.37	#N/A	AcrR family transcriptional regulator	0	1	0	0	0	0	18	27	15	0	0	0	30	0	0	18	9	10	0	0	0
Ga0373398_014087	Ga0373398_014087_2986_3759	Ureibacillus.bin93	2986	3759	-	774	92.27	6.37	#N/A	gluconate 5-dehydrogenase	0	0	0	0	0	1	35	38	5	0	0	0	12	0	0	13	22	42	0	0	0
Ga0373398_014087	Ga0373398_014087_365_1111	Ureibacillus.bin93	365	1111	-	747	92.27	6.37	#N/A	2-phosphosulfolactate phosphatase	0	0	0	0	0	2	14	32	7	0	0	0	26	0	0	26	11	27	0	0	0
Ga0373398_014087	Ga0373398_014087_3841_5049	Ureibacillus.bin93	3841	5049	-	1209	92.27	6.37	#N/A	acyl-CoA dehydrogenase	0	2	0	0	0	1	39	73	19	0	0	0	38	0	0	52	28	73	0	0	0
Ga0373398_014087	Ga0373398_014087_5352_5723	Ureibacillus.bin93	5352	5723	-	372	92.27	6.37	#N/A	Fe-S cluster assembly protein SufB	0	1	0	0	0	0	17	20	1	0	0	0	6	0	0	12	3	20	0	0	0
Ga0373398_014090	Ga0373398_014090_4704_5543	Tuberibacillus.bin22	4704	5543	+	840	97.67	6.59	#N/A	hypothetical protein	61	135	2	94	108	37	485	506	314	8	1	2	98	86	98	194	140	629	1	3	0
Ga0373398_014090	Ga0373398_014090_846_1880	Tuberibacillus.bin22	846	1880	+	1035	97.67	6.59	#N/A	phage replication initiation protein	92	151	3	173	256	73	666	667	465	7	1	9	177	200	193	207	135	847	0	1	1
Ga0373398_014091	Ga0373398_014091_1636_1851	Actinopolymorpha.bin102	1636	1851	+	216	96.37	8.79	#N/A	predicted secreted Zn-dependent protease	0	0	0	0	0	0	2	4	3	1	0	2	0	0	0	5	6	7	3	2	2
Ga0373398_014091	Ga0373398_014091_1961_3103	Actinopolymorpha.bin102	1961	3103	+	1143	96.37	8.79	#N/A	MFS family permease	0	5	1	0	0	0	29	44	53	14	2	7	0	0	0	49	40	57	18	4	22
Ga0373398_014091	Ga0373398_014091_4999_5769	Actinopolymorpha.bin102	4999	5769	+	771	96.37	8.79	#N/A	S-DNA-T family DNA segregation ATPase FtsK/SpoIIIE	0	7	0	0	0	0	16	24	36	5	1	11	0	0	0	33	31	38	7	4	0
Ga0373398_014091	Ga0373398_014091_752_1636	Actinopolymorpha.bin102	752	1636	+	885	96.37	8.79	#N/A	transcriptional regulator with XRE-family HTH domain	0	4	0	0	0	0	26	9	58	8	2	1	0	0	0	34	22	49	6	6	9
Ga0373398_014093	Ga0373398_014093_1_903	Paenibacillus.bin83	1	903	-	903	83.39	7.76	#N/A	energy-coupling factor transport system ATP-binding protein	1	2	0	0	7	10	6	3	1	13	6	17	4	8	1	16	0	6	1	6	6
Ga0373398_014093	Ga0373398_014093_1972_2721	Paenibacillus.bin83	1972	2721	+	750	83.39	7.76	#N/A	phosphatidylserine decarboxylase	0	11	4	3	0	10	3	0	0	7	0	17	0	8	6	4	3	4	7	2	3
Ga0373398_014093	Ga0373398_014093_2783_3364	Paenibacillus.bin83	2783	3364	-	582	83.39	7.76	#N/A	8-oxo-dGTP pyrophosphatase MutT (NUDIX family)	1	4	2	0	2	7	3	5	1	4	3	10	2	1	0	5	0	4	4	1	3
Ga0373398_014093	Ga0373398_014093_3348_4100	Paenibacillus.bin83	3348	4100	-	753	83.39	7.76	#N/A	DNA-binding IclR family transcriptional regulator	0	3	4	4	2	11	3	0	3	18	4	18	4	3	1	3	0	5	3	0	5
Ga0373398_014093	Ga0373398_014093_4611_5768	Paenibacillus.bin83	4611	5768	-	1158	83.39	7.76	#N/A	L-ribulokinase	1	11	4	4	4	20	5	14	4	18	17	32	3	8	6	22	8	6	4	1	4
Ga0373398_014093	Ga0373398_014093_921_1511	Paenibacillus.bin83	921	1511	-	591	83.39	7.76	#N/A	energy-coupling factor transport system substrate-specific component	1	3	4	2	0	9	3	1	4	11	0	10	2	5	6	0	2	2	2	0	3
Ga0373398_014098	Ga0373398_014098_1876_2676	Ureibacillus.bin93	1876	2676	-	801	92.27	6.37	#N/A	stage II sporulation protein P	0	5	0	0	0	11	31	47	10	0	0	2	24	0	0	32	22	33	0	0	0
Ga0373398_014098	Ga0373398_014098_2728_3759	Ureibacillus.bin93	2728	3759	-	1032	92.27	6.37	#N/A	spore protease	0	1	0	0	5	29	27	50	13	0	0	0	16	2	0	43	18	42	0	0	0
Ga0373398_014098	Ga0373398_014098_3_1601	Ureibacillus.bin93	3	1601	-	1599	92.27	6.37	#N/A	GTP-binding protein LepA	0	15	0	0	2	54	36	121	23	0	0	0	48	2	0	68	20	110	0	0	0
Ga0373398_014098	Ga0373398_014098_3917_4177	Ureibacillus.bin93	3917	4177	+	261	92.27	6.37	#N/A	small subunit ribosomal protein S20	0	0	0	0	1	5	13	11	4	0	0	0	11	0	0	10	4	19	0	0	0
Ga0373398_014098	Ga0373398_014098_4284_5294	Ureibacillus.bin93	4284	5294	-	1011	92.27	6.37	#N/A	DNA polymerase-3 subunit delta	0	2	0	1	0	24	28	83	13	0	0	0	31	8	0	45	19	36	0	0	0
Ga0373398_014098	Ga0373398_014098_5469_5633	Ureibacillus.bin93	5469	5633	+	165	92.27	6.37	#N/A	hypothetical protein	0	2	0	0	0	4	2	6	0	0	0	0	5	1	0	6	2	4	0	0	0
Ga0373398_014099	Ga0373398_014099_1_948	Streptosporangium.bin58	1	948	-	948	73.73	9.5	#N/A	threonyl-tRNA synthetase	0	0	0	0	4	11	0	0	0	0	0	0	4	63	9	0	0	0	0	0	0
Ga0373398_014099	Ga0373398_014099_1283_1981	Streptosporangium.bin58	1283	1981	-	699	73.73	9.5	GH25.hmm	lysozyme	3	0	0	0	1	4	0	0	0	0	0	0	6	26	1	0	0	0	0	0	0
Ga0373398_014099	Ga0373398_014099_2350_3840	Streptosporangium.bin58	2350	3840	+	1491	73.73	9.5	#N/A	EmrB/QacA subfamily drug resistance transporter	8	0	0	4	4	30	0	0	0	0	0	0	5	100	16	0	0	0	0	0	0
Ga0373398_014099	Ga0373398_014099_4043_4360	Streptosporangium.bin58	4043	4360	-	318	73.73	9.5	#N/A	hypothetical protein	1	0	0	4	1	4	0	0	0	0	0	0	8	36	2	0	0	0	0	0	0
Ga0373398_014099	Ga0373398_014099_4520_5767	Streptosporangium.bin58	4520	5767	-	1248	73.73	9.5	#N/A	hypothetical protein	5	0	0	2	5	22	0	0	0	0	0	0	20	68	2	0	0	0	0	0	0
Ga0373398_014102	Ga0373398_014102_1086_1463	Streptosporangium.bin58	1086	1463	+	378	73.73	9.5	#N/A	metal-sulfur cluster biosynthetic enzyme	0	0	0	0	0	6	0	0	0	0	0	0	6	25	2	0	0	0	0	0	0
Ga0373398_014102	Ga0373398_014102_13_630	Streptosporangium.bin58	13	630	+	618	73.73	9.5	#N/A	cysteine desulfurase/selenocysteine lyase	3	0	0	0	0	3	0	0	0	0	0	0	4	41	2	0	0	0	0	0	0
Ga0373398_014102	Ga0373398_014102_2095_3864	Streptosporangium.bin58	2095	3864	+	1770	73.73	9.5	#N/A	peptide/nickel transport system substrate-binding protein	6	0	0	0	2	24	0	0	0	0	0	0	9	134	17	0	0	0	0	0	0
Ga0373398_014102	Ga0373398_014102_3965_4957	Streptosporangium.bin58	3965	4957	+	993	73.73	9.5	#N/A	peptide/nickel transport system permease protein	0	0	6	0	0	20	0	2	2	10	10	0	8	44	10	3	0	0	14	11	14
Ga0373398_014102	Ga0373398_014102_4954_5766	Streptosporangium.bin58	4954	5766	+	813	73.73	9.5	#N/A	peptide/nickel transport system permease protein	2	0	0	2	0	9	0	0	0	0	0	0	6	32	5	0	0	0	0	0	1
Ga0373398_014102	Ga0373398_014102_631_1077	Streptosporangium.bin58	631	1077	+	447	73.73	9.5	#N/A	nitrogen fixation NifU-like protein	0	0	0	0	0	4	0	0	0	0	0	0	1	11	2	0	0	0	0	0	0
Ga0373398_014105	Ga0373398_014105_1397_2212	Mycobacterium.bin18	1397	2212	-	816	99.32	0.15	#N/A	glyoxylase-like metal-dependent hydrolase (beta-lactamase superfamily II)	143	0	55	47	95	55	0	0	0	322	86	146	46	121	15	0	0	0	32	30	31
Ga0373398_014105	Ga0373398_014105_2209_2664	Mycobacterium.bin18	2209	2664	-	456	99.32	0.15	#N/A	enamine deaminase RidA (YjgF/YER057c/UK114 family)	47	0	21	20	46	33	0	0	0	154	59	84	17	43	7	0	0	0	20	38	8
Ga0373398_014105	Ga0373398_014105_2661_2822	Mycobacterium.bin18	2661	2822	-	162	99.32	0.15	#N/A	hypothetical protein	22	0	13	5	23	11	0	0	0	63	6	26	7	26	1	0	0	0	4	8	2
Ga0373398_014105	Ga0373398_014105_2953_3909	Mycobacterium.bin18	2953	3909	+	957	99.32	0.15	#N/A	anion-transporting ArsA/GET3 family ATPase	183	0	70	63	92	83	0	0	0	399	135	218	38	133	19	0	0	0	62	52	30
Ga0373398_014105	Ga0373398_014105_3937_5040	Mycobacterium.bin18	3937	5040	+	1104	99.32	0.15	#N/A	anion-transporting ArsA/GET3 family ATPase	199	0	83	79	97	89	0	0	0	517	140	278	54	170	28	0	0	0	73	106	45
Ga0373398_014105	Ga0373398_014105_5186_5521	Mycobacterium.bin18	5186	5521	-	336	99.32	0.15	#N/A	WhiB family redox-sensing transcriptional regulator	91	0	22	14	42	38	0	0	0	227	44	74	24	89	4	0	0	0	33	28	17
Ga0373398_014105	Ga0373398_014105_612_1286	Mycobacterium.bin18	612	1286	+	675	99.32	0.15	#N/A	CRP-like cAMP-binding protein	129	0	54	45	88	41	0	0	0	339	111	111	36	97	7	0	0	0	33	65	29
Ga0373398_014107	Ga0373398_014107_12_260	Actinopolymorpha.bin102	12	260	+	249	96.37	8.79	#N/A	pyruvate,water dikinase	0	3	0	0	0	0	1	0	2	2	0	1	0	0	0	1	1	2	0	0	1
Ga0373398_014107	Ga0373398_014107_1600_1857	Actinopolymorpha.bin102	1600	1857	+	258	96.37	8.79	#N/A	type I restriction enzyme M protein	0	12	0	0	0	0	4	3	8	2	0	0	0	0	0	5	3	7	0	3	2
Ga0373398_014107	Ga0373398_014107_2294_2806	Actinopolymorpha.bin102	2294	2806	+	513	96.37	8.79	#N/A	restriction system protein	0	5	0	0	0	0	9	9	20	1	0	1	0	0	0	5	2	6	1	0	1
Ga0373398_014107	Ga0373398_014107_2882_5095	Actinopolymorpha.bin102	2882	5095	+	2214	96.37	8.79	#N/A	superfamily II DNA or RNA helicase	0	53	4	0	0	0	43	26	38	10	4	8	0	0	0	23	28	58	19	4	12
Ga0373398_014107	Ga0373398_014107_301_1308	Actinopolymorpha.bin102	301	1308	-	1008	96.37	8.79	GH109.hmm	predicted dehydrogenase	0	34	0	0	0	0	14	8	31	6	2	1	0	1	0	17	14	66	12	5	13
Ga0373398_014107	Ga0373398_014107_5311_5727	Actinopolymorpha.bin102	5311	5727	-	417	96.37	8.79	#N/A	streptomycin 6-kinase	1	13	0	2	2	9	11	3	20	0	0	3	0	20	6	13	1	7	2	2	2
Ga0373398_014108	Ga0373398_014108_1040_3367	Streptosporangium.bin58	1040	3367	+	2328	73.73	9.5	#N/A	non-specific serine/threonine protein kinase	5	0	0	10	8	48	0	0	0	0	0	0	17	127	12	0	0	0	0	0	0
Ga0373398_014108	Ga0373398_014108_2_1003	Streptosporangium.bin58	2	1003	+	1002	73.73	9.5	#N/A	S-adenosylmethionine synthetase	2	0	0	0	0	15	0	0	0	1	0	0	6	62	3	0	0	0	0	0	0
Ga0373398_014108	Ga0373398_014108_3513_5000	Streptosporangium.bin58	3513	5000	+	1488	73.73	9.5	#N/A	predicted ATPase/DNA-binding CsgD family transcriptional regulator	7	0	3	0	0	34	0	0	0	1	0	1	19	94	6	0	0	0	7	0	0
Ga0373398_014108	Ga0373398_014108_5434_5763	Streptosporangium.bin58	5434	5763	+	330	73.73	9.5	#N/A	NADH:ubiquinone oxidoreductase subunit F (NADH-binding)	2	0	0	0	0	5	0	0	0	0	0	0	1	19	2	0	0	0	0	0	0
Ga0373398_014109	Ga0373398_014109_3698_4681	Filomicrobium.bin36	3698	4681	+	984	96.24	4.42	#N/A	NADH dehydrogenase	25	206	1	11	17	8	22	89	9	0	0	0	22	6	7	3	3	5	0	0	0
Ga0373398_014109	Ga0373398_014109_4871_5704	Filomicrobium.bin36	4871	5704	-	834	96.24	4.42	#N/A	nucleotide-binding universal stress UspA family protein	31	240	1	11	25	24	14	80	10	0	0	0	20	5	14	3	2	5	0	0	0
Ga0373398_014112	Ga0373398_014112_2475_2876	Streptosporangium.bin58	2475	2876	-	402	73.73	9.5	#N/A	8-oxo-dGTP diphosphatase	2	0	0	2	0	10	0	0	0	6	2	2	6	19	5	2	0	0	18	0	4
Ga0373398_014112	Ga0373398_014112_3_719	Streptosporangium.bin58	3	719	+	717	73.73	9.5	#N/A	succinate dehydrogenase / fumarate reductase iron-sulfur subunit	0	0	0	2	0	27	0	0	0	0	0	0	8	38	5	0	0	0	0	0	0
Ga0373398_014112	Ga0373398_014112_3048_4163	Streptosporangium.bin58	3048	4163	-	1116	73.73	9.5	GH23.hmm	hypothetical protein	2	0	2	4	1	13	0	0	0	0	0	0	12	56	6	0	0	0	0	0	0
Ga0373398_014113	Ga0373398_014113_1270_2157	Paenibacillus.bin81	1270	2157	+	888	81.8	5.16	#N/A	methylisocitrate lyase	2	4	0	0	4	0	3	12	6	2	0	4	0	2	1	4	8	1	2	0	1
Ga0373398_014113	Ga0373398_014113_2191_3291	Paenibacillus.bin81	2191	3291	+	1101	81.8	5.16	#N/A	hypothetical protein	2	3	2	0	0	0	4	16	4	0	0	2	0	0	0	6	3	0	3	2	2
Ga0373398_014113	Ga0373398_014113_3315_3665	Paenibacillus.bin81	3315	3665	+	351	81.8	5.16	#N/A	nitrite reductase/ring-hydroxylating ferredoxin subunit	0	4	0	0	0	2	1	3	0	0	1	0	0	0	0	0	1	0	0	1	2
Ga0373398_014113	Ga0373398_014113_3677_4201	Paenibacillus.bin81	3677	4201	+	525	81.8	5.16	#N/A	hypothetical protein	0	1	2	0	3	2	5	5	1	1	5	0	0	0	0	2	1	0	0	2	0
Ga0373398_014113	Ga0373398_014113_4198_4713	Paenibacillus.bin81	4198	4713	+	516	81.8	5.16	#N/A	membrane AbrB-like protein	0	2	1	1	0	2	0	5	2	0	0	2	0	0	2	0	1	0	2	1	1
Ga0373398_014113	Ga0373398_014113_53_910	Paenibacillus.bin81	53	910	+	858	81.8	5.16	#N/A	hypothetical protein	0	0	0	0	6	0	3	8	4	0	2	2	0	0	0	2	1	4	0	0	0
Ga0373398_014113	Ga0373398_014113_903_1277	Paenibacillus.bin81	903	1277	+	375	81.8	5.16	#N/A	nitrite reductase/ring-hydroxylating ferredoxin subunit	0	1	0	0	0	0	1	2	1	1	0	0	0	0	0	0	1	2	0	0	0
Ga0373398_014116	Ga0373398_014116_1062_2072	Filomicrobium.bin74	1062	2072	+	1011	97.09	1.61	#N/A	hypothetical protein	0	89	0	0	0	0	106	205	94	0	0	0	0	0	0	31	14	32	0	0	0
Ga0373398_014116	Ga0373398_014116_4844_5758	Filomicrobium.bin74	4844	5758	+	915	97.09	1.61	#N/A	hypothetical protein	0	102	0	0	0	0	96	213	76	0	0	0	0	0	0	52	12	35	0	0	0
Ga0373398_014118	Ga0373398_014118_1708_3132	Thermobacillus.bin43	1708	3132	+	1425	96.05	1.98	#N/A	diguanylate cyclase (GGDEF)-like protein/PAS domain S-box-containing protein	6	69	228	0	1	7	0	0	63	69	56	137	19	223	21	666	796	263	70	67	48
Ga0373398_014118	Ga0373398_014118_3872_4078	Thermobacillus.bin43	3872	4078	-	207	96.05	1.98	#N/A	hypothetical protein	0	17	42	0	0	4	0	0	11	15	3	21	3	26	0	101	149	35	6	7	1
Ga0373398_014118	Ga0373398_014118_4109_4918	Thermobacillus.bin43	4109	4918	-	810	96.05	1.98	#N/A	AraC-like DNA-binding protein	0	30	106	0	0	0	0	0	57	52	17	63	0	72	0	373	406	208	36	28	14
Ga0373398_014118	Ga0373398_014118_5065_5757	Thermobacillus.bin43	5065	5757	+	693	96.05	1.98	GH42.hmm	beta-galactosidase	0	17	89	1	0	0	0	0	39	39	16	53	0	74	4	286	277	147	22	10	9
Ga0373398_014119	Ga0373398_014119_2271_4418	Salinispora.bin32	2271	4418	+	2148	100	1.32	#N/A	amino acid transporter	100	0	0	57	46	82	0	0	0	0	0	0	15	744	74	0	0	0	0	0	0
Ga0373398_014119	Ga0373398_014119_3_227	Salinispora.bin32	3	227	+	225	100	1.32	#N/A	hypothetical protein	33	0	0	27	15	26	0	1	0	0	0	0	27	493	27	0	0	0	0	0	0
Ga0373398_014119	Ga0373398_014119_327_1508	Salinispora.bin32	327	1508	+	1182	100	1.32	#N/A	Zn-dependent protease/CBS domain-containing protein	46	0	0	26	27	37	0	0	0	0	0	0	23	474	47	0	0	0	0	0	0
Ga0373398_014119	Ga0373398_014119_4433_5266	Salinispora.bin32	4433	5266	-	834	100	1.32	#N/A	acid phosphatase	39	0	0	28	13	19	0	0	0	0	0	0	17	292	33	0	0	0	0	0	0
Ga0373398_014120	Ga0373398_014120_1039_1320	Thermobacillus.bin49	1039	1320	-	282	95.93	2.91	#N/A	NADH-quinone oxidoreductase subunit K	4	3	0	3	25	14	2	0	0	1	0	1	3	1	4	2	4	1	0	0	1
Ga0373398_014120	Ga0373398_014120_1345_1869	Thermobacillus.bin49	1345	1869	-	525	95.93	2.91	#N/A	NADH-quinone oxidoreductase subunit J	4	5	0	11	29	36	0	0	1	0	2	2	14	3	16	3	6	8	1	0	0
Ga0373398_014120	Ga0373398_014120_1873_2322	Thermobacillus.bin49	1873	2322	-	450	95.93	2.91	#N/A	NADH-quinone oxidoreductase subunit I	3	4	0	6	10	24	5	0	1	0	1	0	6	0	7	7	6	0	0	0	0
Ga0373398_014120	Ga0373398_014120_2338_3351	Thermobacillus.bin49	2338	3351	-	1014	95.93	2.91	#N/A	NADH-quinone oxidoreductase subunit H	11	13	1	29	72	80	1	3	2	0	2	3	16	2	45	16	12	1	0	2	0
Ga0373398_014120	Ga0373398_014120_3_1034	Thermobacillus.bin49	3	1034	-	1032	95.93	2.91	#N/A	NADH-quinone oxidoreductase subunit L	5	14	0	26	101	64	2	0	0	5	0	1	19	1	29	12	15	2	0	0	1
Ga0373398_014120	Ga0373398_014120_3351_4451	Thermobacillus.bin49	3351	4451	-	1101	95.93	2.91	#N/A	NADH-quinone oxidoreductase subunit D	4	11	0	45	76	71	1	0	2	0	2	0	19	2	30	10	20	0	0	0	3
Ga0373398_014120	Ga0373398_014120_4455_5645	Thermobacillus.bin49	4455	5645	-	1191	95.93	2.91	#N/A	NADH-quinone oxidoreductase subunit C	14	14	0	39	133	102	2	6	5	8	6	4	28	5	23	3	23	0	0	4	2
Ga0373398_014126	Ga0373398_014126_119_787	Paenibacillus.bin81	119	787	-	669	81.8	5.16	#N/A	lia operon protein LiaF	0	0	0	0	2	1	5	6	4	1	0	1	2	0	0	0	5	0	0	0	0
Ga0373398_014126	Ga0373398_014126_1559_1918	Paenibacillus.bin81	1559	1918	-	360	81.8	5.16	#N/A	phage shock protein PspC (stress-responsive transcriptional regulator)	0	0	0	0	0	0	0	3	1	0	0	0	0	0	0	0	0	0	0	0	0
Ga0373398_014126	Ga0373398_014126_1915_2571	Paenibacillus.bin81	1915	2571	-	657	81.8	5.16	#N/A	phage shock protein A	0	3	2	0	1	3	1	11	6	0	0	0	2	1	0	0	1	4	0	0	0
Ga0373398_014126	Ga0373398_014126_3227_3844	Paenibacillus.bin81	3227	3844	+	618	81.8	5.16	#N/A	Uma2 family endonuclease	0	8	0	0	0	0	0	16	10	1	0	2	0	2	0	0	3	2	0	0	1
Ga0373398_014126	Ga0373398_014126_4155_4529	Paenibacillus.bin81	4155	4529	-	375	81.8	5.16	#N/A	spore germination protein PE	0	0	0	1	3	2	0	3	1	0	0	5	1	0	0	0	2	0	1	0	1
Ga0373398_014126	Ga0373398_014126_4717_5292	Paenibacillus.bin81	4717	5292	-	576	81.8	5.16	#N/A	spore germination protein PC	0	2	2	0	1	0	0	7	10	0	0	2	0	0	0	2	0	0	0	0	1
Ga0373398_014126	Ga0373398_014126_5336_5572	Paenibacillus.bin81	5336	5572	-	237	81.8	5.16	#N/A	spore germination protein PB	0	0	0	0	1	1	1	1	0	2	0	1	0	0	0	0	1	0	0	0	0
Ga0373398_014126	Ga0373398_014126_5594_5758	Paenibacillus.bin81	5594	5758	-	165	81.8	5.16	#N/A	hypothetical protein	0	1	0	0	0	0	1	0	1	0	0	0	0	0	1	0	1	0	0	0	1
Ga0373398_014126	Ga0373398_014126_871_1557	Paenibacillus.bin81	871	1557	-	687	81.8	5.16	#N/A	phage shock protein A	1	0	1	0	0	0	4	7	7	0	2	0	1	0	0	0	4	2	0	0	2
Ga0373398_014127	Ga0373398_014127_2336_5758	Salinispora.bin64	2336	5758	+	3423	92.07	6.21	#N/A	transcription-repair coupling factor (superfamily II helicase)	6	49	242	0	2	2	14	52	22	1310	525	367	2	390	0	142	78	53	612	702	656
Ga0373398_014127	Ga0373398_014127_3_1877	Salinispora.bin64	3	1877	-	1875	92.07	6.21	#N/A	phosphoenolpyruvate carboxylase	1	35	141	0	0	7	10	38	31	664	259	166	0	225	0	74	41	50	433	437	407
Ga0373398_014129	Ga0373398_014129_1382_2170	Thermobacillus.bin53	1382	2170	+	789	98.28	5.83	CE1.hmm	S-formylglutathione hydrolase FrmB	0	5	0	9	12	67	21	46	24	11	0	8	21	17	33	49	21	21	5	0	1
Ga0373398_014129	Ga0373398_014129_2210_2986	Thermobacillus.bin53	2210	2986	+	777	98.28	5.83	CE1.hmm	S-formylglutathione hydrolase FrmB	0	4	4	6	21	99	17	29	14	4	8	12	20	12	34	39	26	0	1	4	2
Ga0373398_014129	Ga0373398_014129_2990_4195	Thermobacillus.bin53	2990	4195	+	1206	98.28	5.83	#N/A	MFS family permease	2	19	2	19	24	72	76	105	46	19	14	32	35	6	49	126	52	24	6	8	8
Ga0373398_014129	Ga0373398_014129_487_1368	Thermobacillus.bin53	487	1368	+	882	98.28	5.83	#N/A	putative aldouronate transport system permease protein	0	12	2	11	14	56	43	100	28	9	10	23	7	3	39	64	37	16	13	4	3
Ga0373398_014129	Ga0373398_014129_9_473	Thermobacillus.bin53	9	473	+	465	98.28	5.83	#N/A	putative aldouronate transport system permease protein	0	3	1	5	9	11	16	40	18	5	3	4	5	0	7	24	11	2	1	2	2
Ga0373398_014130	Ga0373398_014130_1608_3593	Paenibacillus.bin69	1608	3593	+	1986	51.82	2.83	GH2.hmm	beta-glucuronidase	14	33	54	17	56	39	68	112	48	15	7	24	100	96	53	50	29	74	4	15	13
Ga0373398_014130	Ga0373398_014130_2_1513	Paenibacillus.bin69	2	1513	+	1512	51.82	2.83	#N/A	putative aldouronate transport system substrate-binding protein	7	16	42	8	49	11	33	65	25	22	18	25	50	63	26	20	11	29	10	3	15
Ga0373398_014130	Ga0373398_014130_3590_5035	Paenibacillus.bin69	3590	5035	+	1446	51.82	2.83	GH30_3.hmm	glucosylceramidase	9	0	23	18	40	12	0	14	2	21	3	10	30	41	43	2	0	4	1	12	8
Ga0373398_014131	Ga0373398_014131_1662_2282	Brevibacillus.bin82	1662	2282	+	621	83.08	4.58	#N/A	regulator of RNase E activity RraA	0	9	0	0	0	0	0	1	0	0	0	0	0	0	0	0	2	2	0	0	0
Ga0373398_014131	Ga0373398_014131_2203_3624	Brevibacillus.bin82	2203	3624	+	1422	83.08	4.58	#N/A	phenylacetate-CoA ligase	0	57	0	0	2	2	2	10	0	0	0	0	0	0	0	0	0	4	0	0	0
Ga0373398_014131	Ga0373398_014131_4515_4778	Brevibacillus.bin82	4515	4778	+	264	83.08	4.58	#N/A	thioredoxin reductase (NADPH)	0	10	0	1	0	0	2	2	2	0	0	0	0	0	0	0	1	0	0	0	0
Ga0373398_014131	Ga0373398_014131_452_1507	Brevibacillus.bin82	452	1507	+	1056	83.08	4.58	#N/A	LDH2 family malate/lactate/ureidoglycolate dehydrogenase	0	25	2	0	2	2	2	1	8	0	0	0	0	0	0	0	0	0	0	2	0
Ga0373398_014131	Ga0373398_014131_5115_5756	Brevibacillus.bin82	5115	5756	+	642	83.08	4.58	#N/A	spore germination protein KA	1	25	0	0	4	0	0	5	0	0	0	0	0	0	0	0	1	4	0	0	0
Ga0373398_014134	Ga0373398_014134_1_1104	Filomicrobium.bin36	1	1104	+	1104	96.24	4.42	#N/A	adenylate cyclase	25	162	0	9	41	15	19	53	22	2	0	0	14	9	25	4	0	14	0	0	0
Ga0373398_014134	Ga0373398_014134_1130_2674	Filomicrobium.bin36	1130	2674	-	1545	96.24	4.42	#N/A	glycerol-3-phosphate dehydrogenase	69	259	0	16	39	11	20	83	24	0	0	0	16	5	19	7	2	7	0	0	0
Ga0373398_014134	Ga0373398_014134_2671_3468	Filomicrobium.bin36	2671	3468	-	798	96.24	4.42	#N/A	hypothetical protein	16	87	0	13	20	7	15	42	2	0	0	0	18	15	9	3	0	11	0	0	0
Ga0373398_014134	Ga0373398_014134_4441_5331	Filomicrobium.bin36	4441	5331	+	891	96.24	4.42	#N/A	DNA-binding MurR/RpiR family transcriptional regulator	26	142	0	5	35	8	6	60	12	0	0	0	14	3	11	4	0	4	0	0	0
Ga0373398_014134	Ga0373398_014134_5332_5751	Filomicrobium.bin36	5332	5751	+	420	96.24	4.42	#N/A	adenosylmethionine-8-amino-7-oxononanoate aminotransferase	15	46	0	3	9	3	6	18	3	0	0	0	3	2	7	0	0	5	0	0	0
Ga0373398_014136	Ga0373398_014136_1846_2235	Paenibacillus.bin101	1846	2235	+	390	85.33	4.45	#N/A	F-type H+-transporting ATPase subunit epsilon	0	0	0	0	0	0	1	12	10	24	2	10	0	0	0	4	9	8	0	0	0
Ga0373398_014136	Ga0373398_014136_2356_2757	Paenibacillus.bin101	2356	2757	+	402	85.33	4.45	#N/A	NADH-quinone oxidoreductase subunit A	0	1	0	0	0	0	2	4	1	6	2	6	0	0	0	4	6	8	0	0	1
Ga0373398_014136	Ga0373398_014136_2742_3260	Paenibacillus.bin101	2742	3260	+	519	85.33	4.45	#N/A	NADH-quinone oxidoreductase subunit B	0	1	0	0	0	0	3	4	6	9	6	5	0	0	0	12	10	1	0	0	2
Ga0373398_014136	Ga0373398_014136_3_350	Paenibacillus.bin101	3	350	+	348	85.33	4.45	#N/A	F-type H+-transporting ATPase subunit gamma	0	3	0	0	0	0	5	6	15	13	0	10	0	0	0	5	8	16	2	0	0
Ga0373398_014136	Ga0373398_014136_3257_4204	Paenibacillus.bin101	3257	4204	+	948	85.33	4.45	#N/A	NADH-quinone oxidoreductase subunit C	0	4	1	0	0	0	4	29	12	31	8	8	0	0	0	4	11	34	0	0	3
Ga0373398_014136	Ga0373398_014136_4208_5311	Paenibacillus.bin101	4208	5311	+	1104	85.33	4.45	#N/A	NADH-quinone oxidoreductase subunit D	0	1	0	0	0	0	6	18	27	30	3	21	0	0	0	20	15	13	2	3	5
Ga0373398_014136	Ga0373398_014136_436_1815	Paenibacillus.bin101	436	1815	+	1380	85.33	4.45	#N/A	F-type H+-transporting ATPase subunit beta	0	0	0	0	0	0	8	29	26	50	16	46	0	0	0	19	24	22	0	2	7
Ga0373398_014136	Ga0373398_014136_5311_5751	Paenibacillus.bin101	5311	5751	+	441	85.33	4.45	#N/A	NADH-quinone oxidoreductase subunit H	0	0	0	0	0	0	0	6	7	11	0	13	0	0	0	5	1	8	0	0	5
Ga0373398_014138	Ga0373398_014138_2698_5019	Thermobacillus.bin92	2698	5019	+	2322	50.29	4.21	#N/A	ATP-dependent Lon protease	0	2	2	2	13	11	47	80	54	8	5	9	4	0	7	25	19	7	12	2	0
Ga0373398_014138	Ga0373398_014138_5065_5652	Thermobacillus.bin92	5065	5652	+	588	50.29	4.21	#N/A	GTP-binding protein	0	0	0	0	0	0	27	22	7	0	8	1	0	0	0	2	6	3	2	4	0
Ga0373398_014138	Ga0373398_014138_841_2547	Thermobacillus.bin92	841	2547	+	1707	50.29	4.21	#N/A	Lon-like ATP-dependent protease	0	0	1	0	1	3	30	59	46	10	11	10	0	2	2	32	24	30	8	2	1
Ga0373398_014139	Ga0373398_014139_1407_3065	Filomicrobium.bin36	1407	3065	-	1659	96.24	4.42	#N/A	succinate dehydrogenase/fumarate reductase flavoprotein subunit	59	283	0	11	45	20	14	86	17	0	0	0	12	10	27	4	5	17	0	0	0
Ga0373398_014139	Ga0373398_014139_223_1410	Filomicrobium.bin36	223	1410	-	1188	96.24	4.42	#N/A	succinate--hydroxymethylglutarate CoA-transferase	48	179	0	13	18	14	6	55	20	0	0	0	18	5	10	2	1	29	0	0	0
Ga0373398_014139	Ga0373398_014139_3_197	Filomicrobium.bin36	3	197	-	195	96.24	4.42	#N/A	acyl dehydratase	1	26	0	2	4	0	1	4	0	0	0	0	3	0	2	0	0	6	0	0	0
Ga0373398_014139	Ga0373398_014139_3072_4964	Filomicrobium.bin36	3072	4964	-	1893	96.24	4.42	#N/A	TRAP transporter 4TM/12TM fusion protein	58	316	0	18	55	14	30	126	25	2	0	0	22	4	20	8	4	19	1	0	0
Ga0373398_014139	Ga0373398_014139_5072_5749	Filomicrobium.bin36	5072	5749	-	678	96.24	4.42	#N/A	hypothetical protein	15	112	0	1	17	0	6	33	22	0	0	0	7	0	3	0	0	10	0	0	0
Ga0373398_014140	Ga0373398_014140_1_600	Paenibacillus.bin101	1	600	+	600	85.33	4.45	#N/A	stage V sporulation protein B	0	3	0	0	0	0	3	11	8	21	4	11	0	0	0	12	19	4	2	0	0
Ga0373398_014140	Ga0373398_014140_1484_1858	Paenibacillus.bin101	1484	1858	+	375	85.33	4.45	#N/A	putative membrane protein (TIGR04086 family)	0	0	0	0	0	0	2	7	2	14	0	3	0	0	0	10	5	13	0	0	2
Ga0373398_014140	Ga0373398_014140_1943_2263	Paenibacillus.bin101	1943	2263	-	321	85.33	4.45	#N/A	preprotein translocase subunit YajC	0	0	0	0	0	0	1	4	4	4	1	7	0	0	0	1	5	4	0	0	0
Ga0373398_014140	Ga0373398_014140_2279_3412	Paenibacillus.bin101	2279	3412	-	1134	85.33	4.45	#N/A	queuine tRNA-ribosyltransferase	0	1	0	0	0	0	4	29	15	18	5	21	0	0	0	17	23	26	2	2	2
Ga0373398_014140	Ga0373398_014140_3434_4483	Paenibacillus.bin101	3434	4483	-	1050	85.33	4.45	#N/A	S-adenosylmethionine:tRNA ribosyltransferase-isomerase	0	2	0	0	0	0	4	41	21	34	11	16	0	0	0	12	8	38	0	0	4
Ga0373398_014140	Ga0373398_014140_4497_5729	Paenibacillus.bin101	4497	5729	-	1233	85.33	4.45	#N/A	stage II sporulation protein D	0	8	0	0	0	0	11	22	25	39	13	29	0	0	0	31	22	25	0	0	2
Ga0373398_014140	Ga0373398_014140_630_1352	Paenibacillus.bin101	630	1352	-	723	85.33	4.45	#N/A	uncharacterized membrane protein YcaP (DUF421 family)	0	3	0	0	0	0	3	12	11	19	2	4	0	0	0	24	11	11	0	0	0
Ga0373398_014141	Ga0373398_014141_1715_3151	Brevibacillus.bin62	1715	3151	+	1437	92.29	8.58	#N/A	Na+/proline symporter	4	27	24	4	2	4	4	15	13	8	6	1	0	3	2	4	6	10	2	0	4
Ga0373398_014141	Ga0373398_014141_3347_3772	Brevibacillus.bin62	3347	3772	+	426	92.29	8.58	#N/A	uncharacterized protein YndB with AHSA1/START domain	0	8	5	1	0	0	1	2	1	5	0	2	0	0	0	0	0	8	0	1	0
Ga0373398_014141	Ga0373398_014141_339_1490	Brevibacillus.bin62	339	1490	+	1152	92.29	8.58	#N/A	Ger(x)C family germination protein	8	24	7	4	8	0	7	7	10	8	2	7	0	1	2	4	2	21	0	4	1
Ga0373398_014141	Ga0373398_014141_3776_4177	Brevibacillus.bin62	3776	4177	+	402	92.29	8.58	#N/A	DNA-binding transcriptional ArsR family regulator	1	8	3	0	0	0	0	8	2	3	1	0	1	0	0	0	1	2	0	0	0
Ga0373398_014141	Ga0373398_014141_4294_4938	Brevibacillus.bin62	4294	4938	+	645	92.29	8.58	#N/A	hypothetical protein	5	8	5	6	2	2	0	11	4	6	3	3	1	1	0	0	1	18	2	3	0
Ga0373398_014141	Ga0373398_014141_5248_5709	Brevibacillus.bin62	5248	5709	+	462	92.29	8.58	#N/A	RNA polymerase sporulation-specific sigma factor	6	4	3	0	0	1	1	5	6	12	0	3	1	0	0	0	0	2	0	2	5
Ga0373398_014144	Ga0373398_014144_1520_2254	Paenibacillus.bin45	1520	2254	+	735	95.83	6.98	#N/A	hypothetical protein	2	30	2	7	19	2	63	60	40	16	7	14	5	1	8	56	28	117	2	1	0
Ga0373398_014144	Ga0373398_014144_2258_2950	Paenibacillus.bin45	2258	2950	+	693	95.83	6.98	#N/A	uncharacterized membrane protein YhiD involved in acid resistance	0	6	4	8	16	0	29	30	14	24	6	10	0	3	1	32	21	68	3	0	2
Ga0373398_014144	Ga0373398_014144_2969_4738	Paenibacillus.bin45	2969	4738	+	1770	95.83	6.98	#N/A	spore coat protein CotH	2	27	8	6	17	17	136	125	88	45	13	31	5	14	22	127	81	270	8	1	6
Ga0373398_014144	Ga0373398_014144_302_673	Paenibacillus.bin45	302	673	-	372	95.83	6.98	#N/A	hypothetical protein	1	8	5	12	15	6	44	39	27	12	3	5	8	4	7	21	20	61	0	0	0
Ga0373398_014144	Ga0373398_014144_573_1232	Paenibacillus.bin45	573	1232	-	660	95.83	6.98	#N/A	ribosomal protein S18 acetylase RimI-like enzyme	0	3	3	6	10	2	33	50	30	10	15	14	3	0	3	27	31	90	3	7	0
Ga0373398_014146	Ga0373398_014146_118_1308	Bacillus.bin91	118	1308	+	1191	91.09	9.45	#N/A	N-carbamoyl-L-amino-acid hydrolase	0	0	0	0	0	0	5	13	6	0	0	0	0	0	0	6	16	4	0	0	0
Ga0373398_014146	Ga0373398_014146_1336_2958	Bacillus.bin91	1336	2958	+	1623	91.09	9.45	CE9.hmm	hypothetical protein	0	0	0	0	0	0	7	30	12	1	0	0	0	0	0	22	12	3	0	0	0
Ga0373398_014146	Ga0373398_014146_2991_4430	Bacillus.bin91	2991	4430	+	1440	91.09	9.45	#N/A	Na+/proline symporter	0	0	0	0	0	0	10	35	8	1	0	0	0	0	0	15	11	4	0	0	0
Ga0373398_014146	Ga0373398_014146_4559_5749	Bacillus.bin91	4559	5749	+	1191	91.09	9.45	#N/A	predicted MFS family arabinose efflux permease	0	0	0	0	0	0	8	21	2	0	0	0	0	0	0	17	8	10	0	0	0
Ga0373398_014147	Ga0373398_014147_333_5747	Thermobacillus.bin53	333	5747	+	5415	98.28	5.83	CE8.hmm	pectin methylesterase-like acyl-CoA thioesterase/fibronectin type 3 domain-containing protein	6	173	16	149	349	1069	279	800	607	140	61	194	457	337	565	709	547	212	76	16	31
Ga0373398_014148	Ga0373398_014148_1582_2478	Paenibacillus.bin67	1582	2478	-	897	98.28	6.35	#N/A	putative aldouronate transport system permease protein	6	24	2	19	67	25	77	69	38	11	3	14	45	31	30	56	32	97	3	7	5
Ga0373398_014148	Ga0373398_014148_2482_3372	Paenibacillus.bin67	2482	3372	-	891	98.28	6.35	#N/A	putative aldouronate transport system permease protein	6	7	1	30	85	37	67	57	26	12	5	13	27	29	24	41	28	86	7	10	1
Ga0373398_014148	Ga0373398_014148_3_1475	Paenibacillus.bin67	3	1475	-	1473	98.28	6.35	#N/A	hypothetical protein	9	6	4	43	125	48	100	110	80	13	12	7	88	56	34	73	33	121	3	15	5
Ga0373398_014148	Ga0373398_014148_3516_5507	Paenibacillus.bin67	3516	5507	-	1992	98.28	6.35	GH42.hmm	beta-galactosidase	19	33	3	82	149	51	190	218	111	32	11	26	127	72	55	88	49	168	9	26	6
Ga0373398_014149	Ga0373398_014149_2_406	Aneurinibacillus.bin28	2	406	+	405	98.18	9.6	GH23.hmm	soluble lytic murein transglycosylase	20	67	8	0	3	0	6	0	6	4	3	4	0	4	4	28	24	5	0	5	4
Ga0373398_014149	Ga0373398_014149_2070_2411	Aneurinibacillus.bin28	2070	2411	+	342	98.18	9.6	#N/A	transcriptional repressor NrdR	37	64	11	0	1	0	0	1	10	3	2	10	4	2	0	37	37	13	3	3	10
Ga0373398_014149	Ga0373398_014149_2545_4068	Aneurinibacillus.bin28	2545	4068	+	1524	98.18	9.6	#N/A	metallo-beta-lactamase family protein	100	175	25	8	9	2	20	14	29	17	2	34	4	17	28	131	118	42	2	4	8
Ga0373398_014149	Ga0373398_014149_4225_5619	Aneurinibacillus.bin28	4225	5619	+	1395	98.18	9.6	#N/A	replication initiation and membrane attachment protein	91	186	29	0	11	0	15	14	23	19	0	11	2	14	17	110	91	26	9	11	7
Ga0373398_014149	Ga0373398_014149_588_1622	Aneurinibacillus.bin28	588	1622	+	1035	98.18	9.6	#N/A	glyceraldehyde 3-phosphate dehydrogenase	59	128	22	2	5	0	12	8	10	14	8	16	4	12	22	66	82	29	12	6	2
Ga0373398_014152	Ga0373398_014152_1904_2926	Thermobacillus.bin51	1904	2926	+	1023	95.78	1.64	#N/A	iron complex transport system permease protein	7	34	30	203	410	445	64	117	188	422	192	314	167	59	145	140	185	124	71	128	104
Ga0373398_014152	Ga0373398_014152_2_154	Thermobacillus.bin51	2	154	-	153	95.78	1.64	#N/A	AcrR family transcriptional regulator	0	3	4	28	58	54	8	6	30	59	25	50	22	5	18	17	25	9	20	17	25
Ga0373398_014152	Ga0373398_014152_2986_3981	Thermobacillus.bin51	2986	3981	+	996	95.78	1.64	#N/A	iron complex transport system permease protein	6	12	43	133	377	342	38	76	160	355	161	246	173	31	179	107	170	78	66	103	113
Ga0373398_014152	Ga0373398_014152_3978_4730	Thermobacillus.bin51	3978	4730	+	753	95.78	1.64	#N/A	iron complex transport system ATP-binding protein	7	13	25	132	248	265	42	35	119	246	101	191	95	18	113	83	85	61	42	83	85
Ga0373398_014152	Ga0373398_014152_808_1878	Thermobacillus.bin51	808	1878	+	1071	95.78	1.64	#N/A	iron complex transport system substrate-binding protein	6	50	36	256	436	515	71	115	202	485	198	364	197	41	181	130	170	110	61	123	101
Ga0373398_014155	Ga0373398_014155_1313_3205	Thermobacillus.bin17	1313	3205	-	1893	88.87	0.02	#N/A	putative ABC transport system permease protein	352	1147	478	2053	4910	2402	3956	4579	2593	1326	532	1204	2687	2257	1611	2254	1441	4345	448	775	377
Ga0373398_014155	Ga0373398_014155_2_1255	Thermobacillus.bin17	2	1255	+	1254	88.87	0.02	#N/A	diguanylate cyclase (GGDEF)-like protein	173	751	316	1249	2924	1411	2438	3165	1748	786	331	745	1571	1324	964	1468	971	2757	324	509	252
Ga0373398_014155	Ga0373398_014155_3294_4088	Thermobacillus.bin17	3294	4088	-	795	88.87	0.02	#N/A	putative ABC transport system ATP-binding protein	150	532	208	931	2339	1126	1779	2246	1213	634	242	585	1166	1102	714	1045	830	1809	221	371	163
Ga0373398_014155	Ga0373398_014155_4199_5209	Thermobacillus.bin17	4199	5209	-	1011	88.87	0.02	#N/A	hypothetical protein	200	584	198	1085	2676	1170	1920	2483	1413	662	302	565	1403	1071	814	1186	816	2280	241	360	193
Ga0373398_014155	Ga0373398_014155_5206_5745	Thermobacillus.bin17	5206	5745	-	540	88.87	0.02	#N/A	DNA-binding response OmpR family regulator	58	201	84	382	930	409	681	843	483	238	91	219	470	348	260	411	281	777	76	131	60
Ga0373398_014156	Ga0373398_014156_1670_2695	Salinispora.bin64	1670	2695	+	1026	92.07	6.21	#N/A	sugar/nucleoside kinase (ribokinase family)	2	0	70	0	0	0	0	0	0	261	101	61	0	86	2	0	0	0	181	187	208
Ga0373398_014156	Ga0373398_014156_2771_3139	Salinispora.bin64	2771	3139	+	369	92.07	6.21	#N/A	hypothetical protein	0	0	16	0	0	0	0	0	0	81	48	15	2	44	0	0	0	0	47	67	47
Ga0373398_014156	Ga0373398_014156_3255_3824	Salinispora.bin64	3255	3824	-	570	92.07	6.21	#N/A	uncharacterized HhH-GPD family protein	0	0	35	0	1	0	0	0	0	111	53	21	0	72	0	0	0	0	68	97	92
Ga0373398_014156	Ga0373398_014156_398_670	Salinispora.bin64	398	670	-	273	92.07	6.21	#N/A	hypothetical protein	0	0	11	0	0	0	0	0	0	84	14	16	0	27	2	0	0	0	45	60	52
Ga0373398_014156	Ga0373398_014156_4699_5646	Salinispora.bin64	4699	5646	-	948	92.07	6.21	#N/A	hypothetical protein	0	0	49	0	0	0	0	0	2	277	130	46	0	139	0	0	0	0	160	163	196
Ga0373398_014156	Ga0373398_014156_706_1662	Salinispora.bin64	706	1662	+	957	92.07	6.21	#N/A	pseudouridine-5'-phosphate glycosidase	0	0	43	0	0	0	0	0	2	227	130	45	0	95	0	0	0	0	126	196	184
Ga0373398_014157	Ga0373398_014157_1430_1612	Paenibacillus.bin81	1430	1612	+	183	81.8	5.16	#N/A	hypothetical protein	1	0	0	0	0	0	1	1	3	0	1	0	0	2	0	2	5	1	0	0	0
Ga0373398_014157	Ga0373398_014157_1687_5211	Paenibacillus.bin81	1687	5211	+	3525	81.8	5.16	#N/A	transcription-repair coupling factor (superfamily II helicase)	7	27	0	0	6	14	18	72	10	6	5	5	5	0	4	11	14	19	4	0	2
Ga0373398_014157	Ga0373398_014157_3_545	Paenibacillus.bin81	3	545	+	543	81.8	5.16	#N/A	large subunit ribosomal protein L25	0	0	0	0	2	0	4	8	2	2	0	1	0	0	2	10	1	1	0	0	0
Ga0373398_014157	Ga0373398_014157_5379_5744	Paenibacillus.bin81	5379	5744	+	366	81.8	5.16	#N/A	AbrB family transcriptional regulator (stage V sporulation protein T)	0	1	1	0	2	0	1	7	6	1	0	1	1	0	0	2	0	0	0	0	0
Ga0373398_014157	Ga0373398_014157_680_1273	Paenibacillus.bin81	680	1273	+	594	81.8	5.16	#N/A	PTH1 family peptidyl-tRNA hydrolase	0	0	0	0	7	0	3	7	4	0	0	3	0	2	0	0	4	4	0	2	0
Ga0373398_014159	Ga0373398_014159_2819_3664	Tuberibacillus.bin22	2819	3664	-	846	97.67	6.59	#N/A	FMN phosphatase YigB (HAD superfamily)	121	379	53	45	100	61	607	931	230	65	21	48	39	68	6	241	89	368	31	21	15
Ga0373398_014159	Ga0373398_014159_34_2772	Tuberibacillus.bin22	34	2772	-	2739	97.67	6.59	#N/A	hypothetical protein	318	893	108	124	282	123	1645	2856	702	138	96	182	87	177	45	686	321	910	44	42	44
Ga0373398_014159	Ga0373398_014159_4048_5178	Tuberibacillus.bin22	4048	5178	+	1131	97.67	6.59	#N/A	methionine synthase II (cobalamin-independent)	169	533	79	79	185	93	912	1431	376	71	42	69	58	109	22	401	135	541	36	34	28
Ga0373398_014159	Ga0373398_014159_5290_5694	Tuberibacillus.bin22	5290	5694	-	405	97.67	6.59	#N/A	YbgC/YbaW family acyl-CoA thioester hydrolase	39	168	15	23	44	26	280	559	118	27	13	27	29	31	2	108	46	162	7	10	5
Ga0373398_014160	Ga0373398_014160_3079_4071	Salinispora.bin64	3079	4071	-	993	92.07	6.21	#N/A	5-methylcytosine-specific restriction protein A	0	0	75	18	44	129	0	0	0	306	133	55	19	407	3	0	0	0	167	241	251
Ga0373398_014160	Ga0373398_014160_4448_5740	Salinispora.bin64	4448	5740	+	1293	92.07	6.21	#N/A	HKD family nuclease	4	0	70	38	54	152	0	0	0	356	131	60	16	464	15	0	0	0	184	265	226
Ga0373398_014160	Ga0373398_014160_64_2808	Salinispora.bin64	64	2808	-	2745	92.07	6.21	#N/A	hypothetical protein	4	0	101	38	83	332	0	0	0	667	267	153	63	820	6	0	0	0	345	517	436
Ga0373398_014161	Ga0373398_014161_2468_3448	Aneurinibacillus.bin28	2468	3448	-	981	98.18	9.6	#N/A	hydrogenase small subunit	75	129	24	1	3	4	5	6	16	16	4	11	2	10	14	85	66	28	7	2	3
Ga0373398_014161	Ga0373398_014161_258_725	Aneurinibacillus.bin28	258	725	-	468	98.18	9.6	#N/A	hydrogenase maturation protease	25	30	3	0	0	0	5	8	9	11	1	3	0	2	5	21	21	0	4	0	2
Ga0373398_014161	Ga0373398_014161_3499_4194	Aneurinibacillus.bin28	3499	4194	-	696	98.18	9.6	#N/A	hydrogenase nickel incorporation protein HypB	30	59	10	0	4	0	6	8	6	2	3	6	0	0	0	34	32	7	7	2	5
Ga0373398_014161	Ga0373398_014161_4160_4543	Aneurinibacillus.bin28	4160	4543	-	384	98.18	9.6	#N/A	hydrogenase nickel incorporation protein HypA/HybF	11	17	2	0	4	2	1	1	3	2	0	0	0	0	0	8	4	7	0	0	0
Ga0373398_014161	Ga0373398_014161_4536_5060	Aneurinibacillus.bin28	4536	5060	-	525	98.18	9.6	#N/A	uncharacterized protein YjgD (DUF1641 family)	34	43	7	0	10	0	3	2	11	3	0	8	0	7	3	28	20	15	7	0	0
Ga0373398_014161	Ga0373398_014161_753_2390	Aneurinibacillus.bin28	753	2390	-	1638	98.18	9.6	#N/A	hydrogenase large subunit	106	257	46	2	7	6	16	26	23	26	1	8	6	34	16	90	89	27	8	12	7
Ga0373398_014163	Ga0373398_014163_1_291	Brevibacillus.bin62	1	291	+	291	92.29	8.58	#N/A	sulfate transport system permease protein	0	6	2	1	0	0	5	2	2	1	0	0	0	0	0	0	1	1	0	0	2
Ga0373398_014163	Ga0373398_014163_1201_2259	Brevibacillus.bin62	1201	2259	+	1059	92.29	8.58	#N/A	sulfate transport system ATP-binding protein	6	27	6	2	4	0	5	2	20	7	0	1	0	0	2	0	0	10	2	4	5
Ga0373398_014163	Ga0373398_014163_2462_2953	Brevibacillus.bin62	2462	2953	+	492	92.29	8.58	#N/A	NAD(P)-dependent dehydrogenase (short-subunit alcohol dehydrogenase family)	2	7	0	2	4	0	1	4	0	2	1	5	0	0	2	2	0	3	0	1	0
Ga0373398_014163	Ga0373398_014163_2953_3210	Brevibacillus.bin62	2953	3210	+	258	92.29	8.58	#N/A	NAD(P)-dependent dehydrogenase (short-subunit alcohol dehydrogenase family)	0	2	0	0	0	0	0	0	0	1	0	2	0	0	0	0	0	1	0	0	0
Ga0373398_014163	Ga0373398_014163_310_1194	Brevibacillus.bin62	310	1194	+	885	92.29	8.58	#N/A	sulfate transport system permease protein	0	11	9	8	2	0	12	6	1	9	2	4	1	2	0	0	1	8	0	2	4
Ga0373398_014163	Ga0373398_014163_4175_5740	Brevibacillus.bin62	4175	5740	+	1566	92.29	8.58	#N/A	xylulokinase	12	16	13	4	4	0	19	15	13	6	2	6	0	6	0	0	0	15	0	4	0
Ga0373398_014164	Ga0373398_014164_3_4244	Salinispora.bin32	3	4244	-	4242	100	1.32	#N/A	ATP-dependent Lhr-like helicase	177	0	2	120	57	137	0	0	0	0	0	0	40	1492	107	0	0	0	0	0	0
Ga0373398_014164	Ga0373398_014164_4318_4590	Salinispora.bin32	4318	4590	+	273	100	1.32	#N/A	antitoxin VapB	12	0	0	4	3	4	0	0	0	0	0	0	1	95	7	0	0	0	0	0	0
Ga0373398_014164	Ga0373398_014164_4587_4979	Salinispora.bin32	4587	4979	+	393	100	1.32	#N/A	ribonuclease VapC	4	0	0	4	1	11	0	0	0	0	0	0	2	79	4	0	0	0	0	0	0
Ga0373398_014165	Ga0373398_014165_3254_3637	Paenibacillus.bin69	3254	3637	-	384	51.82	2.83	#N/A	hypothetical protein	0	2	12	0	2	0	3	2	20	7	5	10	2	11	2	10	3	0	8	3	3
Ga0373398_014165	Ga0373398_014165_3727_3999	Paenibacillus.bin69	3727	3999	-	273	51.82	2.83	#N/A	hypothetical protein	0	0	7	0	0	0	0	1	5	4	6	7	0	4	0	8	9	6	5	3	10
Ga0373398_014165	Ga0373398_014165_4358_5092	Paenibacillus.bin69	4358	5092	+	735	51.82	2.83	#N/A	gamma-glutamylcyclotransferase (GGCT)/AIG2-like uncharacterized protein YtfP	0	2	18	0	1	0	10	10	22	14	4	12	2	11	9	15	6	2	38	10	11
Ga0373398_014165	Ga0373398_014165_5257_5739	Paenibacillus.bin69	5257	5739	-	483	51.82	2.83	#N/A	hypothetical protein	0	3	17	0	5	2	5	17	33	20	3	19	2	9	2	16	11	8	8	11	7
Ga0373398_014165	Ga0373398_014165_781_1707	Paenibacillus.bin69	781	1707	+	927	51.82	2.83	#N/A	Zn-dependent protease with chaperone function	0	1	17	1	0	3	3	16	38	19	7	12	5	14	0	27	15	14	13	10	10
Ga0373398_014168	Ga0373398_014168_1655_3067	Brevibacillus.bin82	1655	3067	+	1413	83.08	4.58	#N/A	enolase	0	54	2	2	0	0	4	15	8	0	0	0	0	0	0	2	2	8	0	0	0
Ga0373398_014168	Ga0373398_014168_5106_5339	Brevibacillus.bin82	5106	5339	+	234	83.08	4.58	#N/A	preprotein translocase subunit SecG	0	18	0	0	0	2	0	8	0	0	0	0	0	0	0	0	0	0	0	0	0
Ga0373398_014168	Ga0373398_014168_59_1597	Brevibacillus.bin82	59	1597	+	1539	83.08	4.58	#N/A	2,3-bisphosphoglycerate-independent phosphoglycerate mutase	1	70	0	0	0	4	3	8	1	0	0	0	0	0	0	2	0	2	0	2	0
Ga0373398_014169	Ga0373398_014169_3_3521	Cohnella.bin15	3	3521	-	3519	98.66	2.42	cohesin.hmm	hypothetical protein	919	3933	900	150	449	164	835	842	516	132	71	124	463	463	265	1919	1298	4666	28	34	31
Ga0373398_014169	Ga0373398_014169_4284_5441	Cohnella.bin15	4284	5441	+	1158	98.66	2.42	#N/A	hypothetical protein	304	1197	261	43	117	47	228	233	119	38	17	32	117	145	72	518	306	1265	19	12	14
Ga0373398_014171	Ga0373398_014171_1586_3262	Gemmatimonadetes.bin10	1586	3262	-	1677	96.7	5.49	CE9.hmm	hypothetical protein	1405	8292	2206	3277	6470	6504	13493	14369	15609	8441	3630	5607	1908	4106	1800	9494	13599	17464	2544	2206	2417
Ga0373398_014171	Ga0373398_014171_4220_5368	Gemmatimonadetes.bin10	4220	5368	-	1149	96.7	5.49	#N/A	acetylornithine deacetylase	936	5354	1472	2149	4095	4049	8809	9784	9891	5204	2328	3460	1145	2487	1192	6370	8721	12002	1628	1415	1446
Ga0373398_014171	Ga0373398_014171_969_1448	Gemmatimonadetes.bin10	969	1448	-	480	96.7	5.49	#N/A	peroxiredoxin	378	2496	635	970	1725	1883	3811	3762	4014	2289	923	1512	467	1207	508	2637	3689	4824	701	559	686
Ga0373398_014171	Ga0373398_014171_97_957	Gemmatimonadetes.bin10	97	957	-	861	96.7	5.49	#N/A	beta-lactamase class D	661	3642	887	1399	2946	2911	6053	6193	6654	3800	1671	2653	822	1861	921	4238	5937	7722	1093	971	1139
Ga0373398_014172	Ga0373398_014172_1292_2542	Aneurinibacillus.bin28	1292	2542	+	1251	98.18	9.6	#N/A	raffinose/stachyose/melibiose transport system substrate-binding protein	0	3	0	0	0	0	2	11	18	0	0	0	0	0	0	294	138	29	0	0	0
Ga0373398_014172	Ga0373398_014172_211_1218	Aneurinibacillus.bin28	211	1218	+	1008	98.18	9.6	#N/A	LacI family transcriptional regulator	0	3	0	0	0	0	3	19	14	0	0	0	0	0	0	217	116	20	0	0	0
Ga0373398_014172	Ga0373398_014172_2641_3510	Aneurinibacillus.bin28	2641	3510	+	870	98.18	9.6	#N/A	raffinose/stachyose/melibiose transport system permease protein	0	8	0	0	0	0	1	5	19	0	0	0	0	0	0	166	100	36	0	0	0
Ga0373398_014172	Ga0373398_014172_3510_4328	Aneurinibacillus.bin28	3510	4328	+	819	98.18	9.6	#N/A	raffinose/stachyose/melibiose transport system permease protein	0	4	0	0	0	0	3	8	13	0	0	0	0	0	0	168	55	9	0	0	0
Ga0373398_014172	Ga0373398_014172_4397_5737	Aneurinibacillus.bin28	4397	5737	+	1341	98.18	9.6	GH13_31.hmm	oligo-1,6-glucosidase	0	9	0	0	0	0	10	7	30	2	2	2	0	0	0	280	138	64	2	0	0
Ga0373398_014175	Ga0373398_014175_2294_3415	Thermobacillus.bin41	2294	3415	-	1122	93.46	5.75	#N/A	LacI family transcriptional regulator	0	32	0	0	0	0	90	168	426	0	0	0	0	0	0	236	129	86	0	0	0
Ga0373398_014175	Ga0373398_014175_3_2111	Thermobacillus.bin41	3	2111	-	2109	93.46	5.75	GH94.hmm	cellobiose phosphorylase	0	54	0	0	8	0	170	277	635	0	0	0	0	0	0	395	215	146	0	0	0
Ga0373398_014175	Ga0373398_014175_3767_4138	Thermobacillus.bin41	3767	4138	+	372	93.46	5.75	#N/A	N-acetylglutamate synthase-like GNAT family acetyltransferase	0	17	0	0	0	0	55	34	167	0	0	0	0	0	0	82	60	28	0	0	0
Ga0373398_014175	Ga0373398_014175_4273_5406	Thermobacillus.bin41	4273	5406	+	1134	93.46	5.75	#N/A	site-specific recombinase XerD	0	38	0	0	0	0	91	129	342	0	0	0	0	0	0	195	135	81	0	0	0
Ga0373398_014176	Ga0373398_014176_140_388	Paenibacillus.bin42	140	388	-	249	88.91	2.83	#N/A	phosphoribosylformylglycinamidine synthase	3	10	0	2	5	4	1	5	20	0	2	8	0	0	0	7	0	2	1	0	0
Ga0373398_014176	Ga0373398_014176_1710_2978	Paenibacillus.bin42	1710	2978	-	1269	88.91	2.83	#N/A	adenylosuccinate lyase	19	41	0	21	30	14	2	12	108	6	8	18	0	2	0	36	0	18	10	0	0
Ga0373398_014176	Ga0373398_014176_3229_4530	Paenibacillus.bin42	3229	4530	-	1302	88.91	2.83	#N/A	5-(carboxyamino)imidazole ribonucleotide synthase	32	32	0	29	25	17	9	7	106	2	2	12	0	2	0	22	0	7	9	0	0
Ga0373398_014176	Ga0373398_014176_4535_5032	Paenibacillus.bin42	4535	5032	-	498	88.91	2.83	#N/A	5-(carboxyamino)imidazole ribonucleotide mutase	9	12	0	10	14	1	0	5	20	4	2	4	0	2	0	10	0	0	1	0	0
Ga0373398_014176	Ga0373398_014176_497_1393	Paenibacillus.bin42	497	1393	-	897	88.91	2.83	#N/A	phosphoribosylaminoimidazole-succinocarboxamide synthase	14	27	0	21	23	18	3	6	69	4	12	13	0	0	1	11	6	16	9	0	0
Ga0373398_014176	Ga0373398_014176_5290_5736	Paenibacillus.bin42	5290	5736	-	447	88.91	2.83	#N/A	ribosome biogenesis GTPase	7	6	0	3	8	5	2	2	50	1	2	0	0	0	0	8	0	2	0	0	0
Ga0373398_014178	Ga0373398_014178_135_611	Thermobacillus.bin51	135	611	-	477	95.78	1.64	#N/A	peptidyl-prolyl cis-trans isomerase B (cyclophilin B)	3	4	31	76	181	232	20	42	94	271	127	204	65	10	76	90	96	69	41	80	65
Ga0373398_014178	Ga0373398_014178_2153_4378	Thermobacillus.bin51	2153	4378	-	2226	95.78	1.64	#N/A	stage V sporulation protein AF	17	52	113	479	936	1086	83	127	502	1141	429	828	416	65	364	296	411	247	149	315	249
Ga0373398_014178	Ga0373398_014178_4425_4859	Thermobacillus.bin51	4425	4859	-	435	95.78	1.64	#N/A	stage V sporulation protein AB	0	1	23	63	145	157	15	22	99	177	68	120	69	8	59	53	65	36	30	45	26
Ga0373398_014178	Ga0373398_014178_4852_5508	Thermobacillus.bin51	4852	5508	-	657	95.78	1.64	#N/A	stage V sporulation protein AA	6	7	21	131	304	321	48	47	155	373	161	248	136	25	124	97	148	59	54	116	98
Ga0373398_014178	Ga0373398_014178_711_2042	Thermobacillus.bin51	711	2042	-	1332	95.78	1.64	#N/A	diaminopimelate decarboxylase	9	23	65	292	605	702	64	86	237	731	353	554	270	42	251	153	284	137	142	235	174
Ga0373398_014180	Ga0373398_014180_4233_5300	Gemmatimonadetes.bin10	4233	5300	+	1068	96.7	5.49	#N/A	adenine-specific DNA-methyltransferase	740	4617	1270	1888	3546	3486	8031	8096	8459	4969	2117	3414	1176	2424	1088	5747	7529	10006	1396	1239	1298
Ga0373398_014180	Ga0373398_014180_481_1806	Gemmatimonadetes.bin10	481	1806	-	1326	96.7	5.49	GT30.hmm	3-deoxy-D-manno-octulosonic-acid transferase	958	6133	1669	2563	4709	4796	10702	11194	11548	6369	2715	4129	1353	2939	1339	7411	10050	13865	1637	1588	1647
Ga0373398_014181	Ga0373398_014181_1493_2014	Paenibacillus.bin42	1493	2014	-	522	88.91	2.83	#N/A	hypothetical protein	7	9	0	2	3	7	2	12	53	4	1	4	0	0	0	8	0	2	0	1	0
Ga0373398_014181	Ga0373398_014181_2030_2773	Paenibacillus.bin42	2030	2773	-	744	88.91	2.83	#N/A	23S rRNA (guanosine2251-2'-O)-methyltransferase	5	15	2	16	8	2	0	5	53	6	2	8	0	0	0	12	0	5	14	0	0
Ga0373398_014181	Ga0373398_014181_2775_3236	Paenibacillus.bin42	2775	3236	-	462	88.91	2.83	#N/A	ribonuclease-3 family protein	3	1	0	4	5	7	0	1	14	1	0	1	0	0	1	4	0	4	0	1	0
Ga0373398_014181	Ga0373398_014181_3282_4706	Paenibacillus.bin42	3282	4706	-	1425	88.91	2.83	#N/A	cysteinyl-tRNA synthetase	24	24	0	12	15	22	0	19	63	4	2	12	0	5	1	16	2	14	15	0	0
Ga0373398_014181	Ga0373398_014181_4687_5460	Paenibacillus.bin42	4687	5460	-	774	88.91	2.83	#N/A	serine O-acetyltransferase	12	4	0	7	18	13	3	4	55	2	0	13	0	1	0	10	0	3	2	2	1
Ga0373398_014181	Ga0373398_014181_715_1362	Paenibacillus.bin42	715	1362	-	648	88.91	2.83	#N/A	RNA polymerase sporulation-specific sigma factor	2	15	1	14	12	3	4	6	44	4	1	4	0	2	0	9	0	4	6	1	0
Ga0373398_014186	Ga0373398_014186_1_381	Streptosporangium.bin58	1	381	-	381	73.73	9.5	#N/A	L-lysine 6-transaminase	0	0	0	6	0	2	0	0	0	0	0	0	2	22	0	0	0	0	0	0	0
Ga0373398_014186	Ga0373398_014186_1489_2181	Streptosporangium.bin58	1489	2181	-	693	73.73	9.5	#N/A	AcrR family transcriptional regulator	0	0	0	0	0	7	0	0	0	0	0	0	3	28	4	0	0	0	0	0	0
Ga0373398_014186	Ga0373398_014186_2331_3284	Streptosporangium.bin58	2331	3284	+	954	73.73	9.5	#N/A	sugar/nucleoside kinase (ribokinase family)	0	0	0	0	4	18	0	0	0	0	0	0	3	47	10	0	0	0	0	0	0
Ga0373398_014186	Ga0373398_014186_3350_4591	Streptosporangium.bin58	3350	4591	+	1242	73.73	9.5	#N/A	glutamate-1-semialdehyde 2,1-aminomutase	5	0	1	2	0	29	0	0	0	0	0	0	20	79	9	0	0	0	0	0	0
Ga0373398_014186	Ga0373398_014186_4829_5728	Streptosporangium.bin58	4829	5728	+	900	73.73	9.5	#N/A	N-acetylglucosamine transport system substrate-binding protein	6	0	0	6	5	20	0	0	0	0	0	0	6	58	6	0	1	0	0	0	0
Ga0373398_014186	Ga0373398_014186_664_1467	Streptosporangium.bin58	664	1467	+	804	73.73	9.5	#N/A	spermidine synthase	3	0	0	2	8	14	0	0	0	0	0	0	5	60	4	0	0	0	0	0	0
Ga0373398_014187	Ga0373398_014187_2235_2930	Caldibacillus.bin56	2235	2930	-	696	98.77	3.6	CE9.hmm	5-methylthioadenosine/S-adenosylhomocysteine deaminase	3	8	4	8	43	67	8	28	24	2	2	0	69	54	24	197	155	42	11	0	6
Ga0373398_014187	Ga0373398_014187_38_688	Caldibacillus.bin56	38	688	+	651	98.77	3.6	#N/A	hypothetical protein	0	3	0	26	49	83	11	22	35	3	2	0	93	67	28	239	116	55	15	2	2
Ga0373398_014187	Ga0373398_014187_3829_4452	Caldibacillus.bin56	3829	4452	-	624	98.77	3.6	#N/A	threonine/homoserine/homoserine lactone efflux protein	0	7	1	41	59	69	5	35	23	4	0	2	83	50	22	187	127	55	15	1	2
Ga0373398_014187	Ga0373398_014187_5335_5634	Caldibacillus.bin56	5335	5634	+	300	98.77	3.6	#N/A	uncharacterized protein YkvS	0	2	0	13	31	38	1	20	14	2	1	0	53	54	31	121	85	22	8	1	2
Ga0373398_014187	Ga0373398_014187_941_2128	Caldibacillus.bin56	941	2128	-	1188	98.77	3.6	#N/A	alanyl-tRNA synthetase	11	4	4	47	107	124	15	55	49	1	4	6	135	138	62	457	206	110	22	6	5
Ga0373398_014189	Ga0373398_014189_1968_3905	Dongia.bin26	1968	3905	-	1938	100	8.61	#N/A	asparagine synthase (glutamine-hydrolysing)	115	331	290	30	68	89	8	49	10	169	23	100	62	119	61	45	59	32	83	81	121
Ga0373398_014189	Ga0373398_014189_3927_5540	Dongia.bin26	3927	5540	-	1614	100	8.61	#N/A	exosortase A	78	239	185	25	51	76	19	27	7	81	21	72	16	81	44	37	45	25	68	72	70
Ga0373398_014189	Ga0373398_014189_871_1971	Dongia.bin26	871	1971	-	1101	100	8.61	#N/A	hypothetical protein	62	177	173	16	31	38	10	18	16	97	15	56	30	71	42	24	33	17	46	57	56
Ga0373398_014190	Ga0373398_014190_2518_3672	Salinispora.bin64	2518	3672	-	1155	92.07	6.21	#N/A	dCTP deaminase	0	0	70	0	0	0	0	0	4	273	115	53	2	134	0	0	0	0	160	199	222
Ga0373398_014190	Ga0373398_014190_31_2496	Salinispora.bin64	31	2496	+	2466	92.07	6.21	#N/A	competence protein ComEC	2	0	134	0	0	0	0	0	0	605	244	127	0	253	0	0	0	0	368	466	403
Ga0373398_014191	Ga0373398_014191_2_3796	Conexibacter.bin94	2	3796	-	3795	98.71	0.86	#N/A	hypothetical protein	3	5	0	0	9	16	524	2044	72	0	0	0	18	0	17	75	22	137	0	0	0
Ga0373398_014191	Ga0373398_014191_3805_5160	Conexibacter.bin94	3805	5160	-	1356	98.71	0.86	SLH.hmm	hypothetical protein	1	2	0	0	3	2	171	714	51	0	0	0	13	0	4	26	6	46	0	0	0
Ga0373398_014192	Ga0373398_014192_1_339	Brevibacillus.bin82	1	339	-	339	83.08	4.58	#N/A	similar to stage IV sporulation protein	0	8	1	0	0	0	0	1	0	0	0	0	0	0	0	1	0	0	0	0	0
Ga0373398_014192	Ga0373398_014192_1644_2090	Brevibacillus.bin82	1644	2090	-	447	83.08	4.58	#N/A	hypothetical protein	0	12	0	0	0	2	0	0	0	0	0	0	0	0	0	0	0	0	0	0	0
Ga0373398_014192	Ga0373398_014192_2103_2345	Brevibacillus.bin82	2103	2345	-	243	83.08	4.58	#N/A	small subunit ribosomal protein S21	0	3	0	0	0	0	0	2	0	0	0	0	0	0	0	0	0	0	0	0	0
Ga0373398_014192	Ga0373398_014192_2386_2772	Brevibacillus.bin82	2386	2772	-	387	83.08	4.58	#N/A	histidine triad (HIT) family protein	0	9	0	2	5	0	0	1	0	0	0	0	0	0	0	0	0	4	0	0	0
Ga0373398_014192	Ga0373398_014192_2812_3747	Brevibacillus.bin82	2812	3747	+	936	83.08	4.58	#N/A	phosphate:Na+ symporter	4	37	0	2	4	0	2	7	2	0	0	0	0	0	0	4	0	0	0	0	0
Ga0373398_014192	Ga0373398_014192_352_654	Brevibacillus.bin82	352	654	-	303	83.08	4.58	#N/A	sporulation protein YqfC	0	14	0	0	0	0	2	4	0	0	0	0	0	0	0	1	0	0	0	0	0
Ga0373398_014192	Ga0373398_014192_4117_4992	Brevibacillus.bin82	4117	4992	-	876	83.08	4.58	#N/A	2-keto-4-pentenoate hydratase/2-oxohepta-3-ene-1,7-dioic acid hydratase in catechol pathway	0	40	0	0	2	0	4	6	1	0	0	0	0	0	0	0	0	0	0	0	0
Ga0373398_014192	Ga0373398_014192_5162_5581	Brevibacillus.bin82	5162	5581	-	420	83.08	4.58	#N/A	ADP-ribose pyrophosphatase YjhB (NUDIX family)	0	15	0	0	0	0	2	11	1	0	0	0	0	0	0	2	2	0	0	0	0
Ga0373398_014192	Ga0373398_014192_804_1571	Brevibacillus.bin82	804	1571	+	768	83.08	4.58	CE4.hmm	peptidoglycan-N-acetylmuramic acid deacetylase	0	35	0	0	0	0	2	9	2	0	0	0	0	0	0	2	0	0	0	0	0
Ga0373398_014199	Ga0373398_014199_2862_4295	Caldibacillus.bin56	2862	4295	+	1434	98.77	3.6	#N/A	hypothetical protein	3	102	4	51	123	72	90	103	148	0	0	0	79	47	51	576	624	358	0	0	0
Ga0373398_014199	Ga0373398_014199_383_1807	Caldibacillus.bin56	383	1807	-	1425	98.77	3.6	#N/A	hypothetical protein	0	115	3	69	145	55	98	118	81	0	0	0	106	63	54	513	606	299	0	0	0
Ga0373398_014199	Ga0373398_014199_4772_5542	Caldibacillus.bin56	4772	5542	-	771	98.77	3.6	#N/A	chromosome partitioning protein	6	62	2	27	86	47	51	39	62	0	0	0	53	32	25	310	341	169	0	0	0
Ga0373398_014201	Ga0373398_014201_2126_2833	Brevibacillus.bin62	2126	2833	-	708	92.29	8.58	#N/A	two-component system response regulator DctR	2	8	7	1	0	0	5	6	9	3	1	0	0	1	0	0	0	2	0	2	2
Ga0373398_014201	Ga0373398_014201_2834_4459	Brevibacillus.bin62	2834	4459	-	1626	92.29	8.58	#N/A	two-component system sensor histidine kinase DctS	11	21	19	7	6	1	5	7	6	6	0	4	0	4	0	1	4	10	2	4	8
Ga0373398_014201	Ga0373398_014201_4530_5582	Brevibacillus.bin62	4530	5582	+	1053	92.29	8.58	#N/A	C4-dicarboxylate-binding protein DctP	3	15	4	0	5	1	5	8	4	2	2	2	0	0	0	3	1	7	0	1	0
Ga0373398_014203	Ga0373398_014203_1491_1709	Bacillus.bin60	1491	1709	-	219	60.13	6.14	#N/A	hypothetical protein	0	4	0	5	18	5	24	23	26	7	3	5	1	1	0	4	6	17	2	2	0
Ga0373398_014203	Ga0373398_014203_1706_2455	Bacillus.bin60	1706	2455	-	750	60.13	6.14	#N/A	ATP-dependent protease ClpP protease subunit	1	1	0	25	46	23	64	61	67	17	10	20	10	9	2	18	23	49	0	4	6
Ga0373398_014203	Ga0373398_014203_2560_4221	Bacillus.bin60	2560	4221	-	1662	60.13	6.14	#N/A	ribonuclease J	2	10	0	47	118	56	237	223	157	97	21	72	18	42	4	54	35	93	7	6	9
Ga0373398_014203	Ga0373398_014203_4781_5659	Bacillus.bin60	4781	5659	-	879	60.13	6.14	#N/A	4-hydroxy-tetrahydrodipicolinate synthase	0	14	0	31	54	22	209	177	247	52	12	56	22	29	7	32	33	71	5	11	7
Ga0373398_014206	Ga0373398_014206_2804_3949	Brevibacillus.bin82	2804	3949	+	1146	83.08	4.58	#N/A	acetoin utilization protein AcuC	2	23	2	0	0	0	2	14	4	0	0	0	0	0	0	0	1	2	0	0	0
Ga0373398_014206	Ga0373398_014206_3_1793	Brevibacillus.bin82	3	1793	-	1791	83.08	4.58	#N/A	glucosamine--fructose-6-phosphate aminotransferase (isomerizing)	2	65	0	0	2	4	0	7	6	0	0	0	0	0	0	4	2	4	0	2	0
Ga0373398_014206	Ga0373398_014206_4079_4669	Brevibacillus.bin82	4079	4669	-	591	83.08	4.58	#N/A	Uma2 family endonuclease	0	24	0	0	4	0	8	7	2	0	0	0	0	0	0	0	0	0	0	0	0
Ga0373398_014206	Ga0373398_014206_4728_5693	Brevibacillus.bin82	4728	5693	-	966	83.08	4.58	#N/A	LacI family transcriptional regulator	0	20	0	0	0	3	4	14	2	0	0	0	0	0	0	0	2	2	0	0	0
Ga0373398_014208	Ga0373398_014208_1441_2292	Aneurinibacillus.bin28	1441	2292	+	852	98.18	9.6	#N/A	membrane protein	45	116	13	4	2	0	8	4	18	10	6	10	3	4	8	57	71	38	1	0	1
Ga0373398_014208	Ga0373398_014208_2528_5533	Aneurinibacillus.bin28	2528	5533	+	3006	98.18	9.6	PL17.hmm	hypothetical protein	287	364	82	12	16	2	14	23	39	36	5	39	21	32	41	263	235	62	13	13	19
Ga0373398_014208	Ga0373398_014208_50_1351	Aneurinibacillus.bin28	50	1351	-	1302	98.18	9.6	#N/A	23S rRNA (cytosine1962-C5)-methyltransferase	89	186	39	2	6	2	16	15	14	33	7	14	14	14	21	119	109	11	8	10	10
Ga0373398_014208	Ga0373398_014208_5535_5711	Aneurinibacillus.bin28	5535	5711	-	177	98.18	9.6	#N/A	uncharacterized membrane protein YgdD (TMEM256/DUF423 family)	11	2	2	0	1	0	1	2	0	1	0	3	0	0	1	3	1	0	0	0	0
Ga0373398_014212	Ga0373398_014212_2204_3295	Filomicrobium.bin36	2204	3295	-	1092	96.24	4.42	#N/A	membrane fusion protein (multidrug efflux system)	35	191	0	20	40	17	13	72	19	0	0	0	22	2	15	5	0	20	0	0	0
Ga0373398_014212	Ga0373398_014212_3_2204	Filomicrobium.bin36	3	2204	-	2202	96.24	4.42	#N/A	multidrug efflux pump	63	347	0	26	24	27	25	135	38	0	0	0	32	14	23	16	5	29	2	0	0
Ga0373398_014212	Ga0373398_014212_3641_5713	Filomicrobium.bin36	3641	5713	-	2073	96.24	4.42	#N/A	xanthine dehydrogenase YagR molybdenum-binding subunit	55	298	0	18	52	12	29	127	33	0	0	0	30	10	30	18	0	15	0	0	0
Ga0373398_014214	Ga0373398_014214_1034_1567	Bacillus.bin63	1034	1567	+	534	63.98	4.07	#N/A	Cu-Zn family superoxide dismutase	0	10	0	10	9	6	113	96	92	25	21	22	4	0	0	13	11	43	2	1	1
Ga0373398_014214	Ga0373398_014214_117_950	Bacillus.bin63	117	950	+	834	63.98	4.07	#N/A	DNA end-binding protein Ku	0	9	0	6	23	14	134	167	159	39	15	18	2	9	0	29	15	57	3	7	4
Ga0373398_014214	Ga0373398_014214_1931_2131	Bacillus.bin63	1931	2131	+	201	63.98	4.07	#N/A	CspA family cold shock protein	0	1	0	2	10	2	51	32	35	5	2	7	3	3	1	12	6	20	0	1	0
Ga0373398_014214	Ga0373398_014214_2299_2499	Bacillus.bin63	2299	2499	+	201	63.98	4.07	#N/A	CspA family cold shock protein	0	0	0	3	6	4	22	62	45	12	2	7	0	2	1	7	7	24	0	0	0
Ga0373398_014214	Ga0373398_014214_2619_3128	Bacillus.bin63	2619	3128	-	510	63.98	4.07	#N/A	hypothetical protein	0	12	2	15	9	5	91	77	99	30	5	15	2	2	1	16	10	32	0	2	2
Ga0373398_014214	Ga0373398_014214_3382_4746	Bacillus.bin63	3382	4746	+	1365	63.98	4.07	#N/A	L-asparagine transporter-like permease	0	13	0	10	22	14	239	226	241	48	18	40	0	3	0	20	24	95	4	2	4
Ga0373398_014214	Ga0373398_014214_4809_5432	Bacillus.bin63	4809	5432	-	624	63.98	4.07	#N/A	threonine/homoserine/homoserine lactone efflux protein	0	5	0	7	7	3	93	100	121	33	8	17	0	0	0	19	15	48	3	0	3
Ga0373398_014215	Ga0373398_014215_5117_5368	Salinispora.bin30	5117	5368	+	252	93.25	2.11	#N/A	transcriptional regulator with XRE-family HTH domain	15	0	0	2	8	126	0	0	0	0	0	0	69	0	42	0	0	0	0	0	0
Ga0373398_014216	Ga0373398_014216_2_529	Paenibacillus.bin101	2	529	-	528	85.33	4.45	#N/A	diketogulonate reductase-like aldo/keto reductase	0	0	0	0	0	0	3	12	3	18	3	7	0	0	0	11	13	8	0	2	3
Ga0373398_014216	Ga0373398_014216_3269_4390	Paenibacillus.bin101	3269	4390	-	1122	85.33	4.45	GT2_Glycos_transf_2.hmm	glycosyltransferase involved in cell wall biosynthesis	0	4	0	0	0	0	10	40	13	32	16	19	0	0	0	45	28	19	4	0	3
Ga0373398_014216	Ga0373398_014216_4654_5043	Paenibacillus.bin101	4654	5043	+	390	85.33	4.45	#N/A	hypothetical protein	0	2	0	0	0	0	0	10	12	8	3	3	0	0	0	16	8	3	0	2	2
Ga0373398_014216	Ga0373398_014216_5301_5714	Paenibacillus.bin101	5301	5714	+	414	85.33	4.45	#N/A	threonine/homoserine/homoserine lactone efflux protein	0	2	2	0	0	0	2	24	4	12	2	10	0	0	0	4	3	3	0	0	0
Ga0373398_014219	Ga0373398_014219_1_702	Streptosporangium.bin58	1	702	-	702	73.73	9.5	#N/A	type I restriction enzyme S subunit	24	0	0	0	0	0	0	0	0	0	0	0	2	17	0	0	0	0	0	0	0
Ga0373398_014219	Ga0373398_014219_2745_4841	Streptosporangium.bin58	2745	4841	-	2097	73.73	9.5	#N/A	SAM-dependent methyltransferase/predicted DNA-binding transcriptional regulator AlpA	91	0	0	8	12	3	0	0	0	0	0	0	10	66	2	0	0	0	0	0	0
Ga0373398_014219	Ga0373398_014219_729_2711	Streptosporangium.bin58	729	2711	-	1983	73.73	9.5	#N/A	type I restriction enzyme M protein	61	0	0	0	16	7	0	0	0	0	0	0	3	72	4	0	0	0	0	0	0
Ga0373398_014221	Ga0373398_014221_12_1760	Paenibacillus.bin42	12	1760	+	1749	88.91	2.83	#N/A	c-di-AMP phosphodiesterase-like protein	28	38	0	14	26	30	2	20	136	4	8	16	0	0	0	36	1	8	10	0	0
Ga0373398_014221	Ga0373398_014221_1757_2200	Paenibacillus.bin42	1757	2200	+	444	88.91	2.83	#N/A	large subunit ribosomal protein L9	5	10	0	5	6	5	0	1	27	0	7	5	0	2	2	12	0	4	7	0	1
Ga0373398_014221	Ga0373398_014221_2277_3638	Paenibacillus.bin42	2277	3638	+	1362	88.91	2.83	#N/A	replicative DNA helicase	22	24	0	19	33	21	6	12	102	13	11	14	0	2	2	27	0	8	5	0	1
Ga0373398_014221	Ga0373398_014221_3804_5090	Paenibacillus.bin42	3804	5090	+	1287	88.91	2.83	#N/A	adenylosuccinate synthase	34	32	6	21	29	16	5	29	72	7	6	14	0	1	0	30	0	17	9	0	0
Ga0373398_014222	Ga0373398_014222_1095_2537	Thermobacillus.bin86	1095	2537	-	1443	32.37	6.9	#N/A	sugar (pentulose or hexulose) kinase	0	0	44	0	0	0	0	0	0	7	4	12	0	0	0	0	0	0	10	6	8
Ga0373398_014222	Ga0373398_014222_2_979	Thermobacillus.bin86	2	979	-	978	32.37	6.9	#N/A	sensor domain CHASE-containing protein	0	0	36	0	0	0	0	0	0	0	4	0	0	0	0	0	0	0	6	2	8
Ga0373398_014222	Ga0373398_014222_2530_3981	Thermobacillus.bin86	2530	3981	-	1452	32.37	6.9	AA4.hmm	alkyldihydroxyacetonephosphate synthase	0	0	34	0	0	0	0	0	0	4	12	6	0	0	0	0	0	0	15	2	11
Ga0373398_014222	Ga0373398_014222_4062_4838	Thermobacillus.bin86	4062	4838	-	777	32.37	6.9	#N/A	NAD(P)-dependent dehydrogenase (short-subunit alcohol dehydrogenase family)	0	0	24	0	0	0	0	0	0	7	10	2	0	0	0	0	0	0	1	5	5
Ga0373398_014222	Ga0373398_014222_4989_5555	Thermobacillus.bin86	4989	5555	-	567	32.37	6.9	#N/A	glycerol uptake operon antiterminator	0	0	17	0	0	0	0	0	0	1	2	4	0	1	0	0	0	0	5	5	6
Ga0373398_014224	Ga0373398_014224_128_481	Paenibacillus.bin45	128	481	+	354	95.83	6.98	#N/A	XTP/dITP diphosphohydrolase	6	18	5	5	8	3	17	9	17	19	5	13	5	8	0	22	12	34	8	5	2
Ga0373398_014224	Ga0373398_014224_3943_4536	Paenibacillus.bin45	3943	4536	+	594	95.83	6.98	#N/A	RNA polymerase sigma-70 factor (ECF subfamily)	16	39	13	9	24	15	60	20	52	43	15	15	7	17	2	41	19	63	15	19	6
Ga0373398_014224	Ga0373398_014224_537_2384	Paenibacillus.bin45	537	2384	-	1848	95.83	6.98	#N/A	asparagine synthase (glutamine-hydrolysing)	17	127	72	13	53	20	165	96	124	148	56	95	15	47	37	152	82	195	37	52	30
Ga0373398_014226	Ga0373398_014226_1856_2737	Ureibacillus.bin93	1856	2737	-	882	92.27	6.37	#N/A	DNA-binding transcriptional LysR family regulator	0	1	0	0	4	20	29	62	11	0	0	0	30	2	0	37	15	49	0	0	0
Ga0373398_014226	Ga0373398_014226_2936_3841	Ureibacillus.bin93	2936	3841	+	906	92.27	6.37	#N/A	drug/metabolite transporter (DMT)-like permease	0	2	0	0	2	29	32	62	6	0	0	0	31	0	2	44	20	73	0	0	0
Ga0373398_014226	Ga0373398_014226_3931_5286	Ureibacillus.bin93	3931	5286	-	1356	92.27	6.37	#N/A	heme-based aerotactic transducer	0	12	0	0	0	44	50	65	25	0	0	0	58	0	0	53	40	97	0	0	0
Ga0373398_014226	Ga0373398_014226_817_1767	Ureibacillus.bin93	817	1767	-	951	92.27	6.37	#N/A	predicted Na+-dependent transporter	0	3	0	0	4	23	24	52	8	1	0	2	18	4	0	35	36	38	0	0	0
Ga0373398_014227	Ga0373398_014227_1698_2969	Brevibacillus.bin76	1698	2969	+	1272	97.73	2.18	GT4.hmm	glycosyltransferase involved in cell wall biosynthesis	0	183	1	0	0	0	17	78	16	0	0	0	0	0	0	2	0	17	0	0	0
Ga0373398_014227	Ga0373398_014227_2_499	Brevibacillus.bin76	2	499	-	498	97.73	2.18	#N/A	polysaccharide export outer membrane protein/exopolysaccharide production protein ExoF	0	63	0	0	0	0	5	11	6	0	0	0	0	0	0	0	4	4	0	0	0
Ga0373398_014227	Ga0373398_014227_3059_4294	Brevibacillus.bin76	3059	4294	-	1236	97.73	2.18	GT4.hmm	glycosyltransferase involved in cell wall biosynthesis	0	199	1	0	0	0	6	54	13	0	0	0	0	0	0	2	2	15	0	0	0
Ga0373398_014227	Ga0373398_014227_4901_5668	Brevibacillus.bin76	4901	5668	+	768	97.73	2.18	GT4.hmm	glycosyltransferase involved in cell wall biosynthesis	14	102	0	2	10	7	10	30	7	2	0	0	7	0	3	2	2	11	0	0	0
Ga0373398_014227	Ga0373398_014227_526_1404	Brevibacillus.bin76	526	1404	-	879	97.73	2.18	GT2_Glycos_transf_2.hmm	GT2 family glycosyltransferase	0	143	0	0	0	0	12	29	16	0	0	2	0	0	0	0	4	4	0	0	0
Ga0373398_014229	Ga0373398_014229_1948_2328	Filomicrobium.bin36	1948	2328	+	381	96.24	4.42	#N/A	CrcB protein	5	47	0	1	5	1	1	16	4	1	0	0	5	3	3	0	1	9	0	0	0
Ga0373398_014229	Ga0373398_014229_2325_3338	Filomicrobium.bin36	2325	3338	+	1014	96.24	4.42	#N/A	23S rRNA pseudouridine955/2504/2580 synthase	29	134	0	2	12	8	14	43	10	0	0	0	10	5	5	0	4	15	0	1	0
Ga0373398_014229	Ga0373398_014229_3_893	Filomicrobium.bin36	3	893	+	891	96.24	4.42	#N/A	putative ATPase	8	102	0	7	20	11	6	31	8	0	0	0	9	10	7	7	0	20	0	0	0
Ga0373398_014229	Ga0373398_014229_3357_5399	Filomicrobium.bin36	3357	5399	-	2043	96.24	4.42	#N/A	peptidoglycan/LPS O-acetylase OafA/YrhL	0	290	0	0	0	0	11	140	32	0	0	0	0	0	0	10	0	20	0	0	0
Ga0373398_014229	Ga0373398_014229_972_1550	Filomicrobium.bin36	972	1550	+	579	96.24	4.42	#N/A	hypothetical protein	33	91	0	8	13	2	6	21	12	0	0	0	12	2	13	4	0	6	0	0	0
Ga0373398_014230	Ga0373398_014230_164_1177	Paenibacillus.bin42	164	1177	+	1014	88.91	2.83	#N/A	NADPH2 dehydrogenase	20	29	0	15	25	14	2	13	72	5	4	7	0	0	0	34	0	13	4	0	0
Ga0373398_014230	Ga0373398_014230_2176_3357	Paenibacillus.bin42	2176	3357	+	1182	88.91	2.83	#N/A	enoyl-[acyl-carrier protein] reductase/trans-2-enoyl-CoA reductase (NAD+)	7	18	0	15	28	15	6	13	70	6	6	3	0	0	4	19	0	14	8	0	0
Ga0373398_014230	Ga0373398_014230_3453_4481	Paenibacillus.bin42	3453	4481	-	1029	88.91	2.83	GT4.hmm	UDP-D-galactose:(glucosyl)LPS alpha-1,6-D-galactosyltransferase	19	24	1	12	12	14	2	6	67	7	7	9	0	0	0	12	0	5	9	0	0
Ga0373398_014230	Ga0373398_014230_4771_5013	Paenibacillus.bin42	4771	5013	+	243	88.91	2.83	#N/A	putative endonuclease	5	3	0	0	1	2	0	3	21	1	0	4	0	0	0	4	0	0	1	0	0
Ga0373398_014230	Ga0373398_014230_4996_5703	Paenibacillus.bin42	4996	5703	-	708	88.91	2.83	#N/A	electron transfer flavoprotein alpha subunit	3	10	0	7	6	2	2	6	37	0	0	4	0	0	0	12	0	4	1	0	2
Ga0373398_014232	Ga0373398_014232_1_1008	Paenibacillus.bin45	1	1008	-	1008	95.83	6.98	#N/A	subfamily B ATP-binding cassette protein MsbA	12	39	18	5	21	10	53	53	48	45	22	27	4	18	13	58	34	78	17	24	7
Ga0373398_014232	Ga0373398_014232_2188_2856	Paenibacillus.bin45	2188	2856	-	669	95.83	6.98	#N/A	two-component system competent response regulator ComA	4	24	14	0	13	9	57	34	29	23	27	27	2	4	3	25	7	58	6	18	7
Ga0373398_014232	Ga0373398_014232_2813_5014	Paenibacillus.bin45	2813	5014	-	2202	95.83	6.98	#N/A	PAS domain S-box-containing protein	18	116	44	26	51	11	161	99	144	86	34	81	12	21	35	137	77	171	43	62	57
Ga0373398_014232	Ga0373398_014232_5182_5703	Paenibacillus.bin45	5182	5703	-	522	95.83	6.98	#N/A	putative ABC transport system permease protein	0	30	10	12	7	10	33	46	35	25	8	24	7	6	4	28	12	51	7	9	4
Ga0373398_014233	Ga0373398_014233_1289_1975	Brevibacillus.bin62	1289	1975	-	687	92.29	8.58	#N/A	deoxyadenosine/deoxycytidine kinase	0	13	4	2	4	0	1	4	2	2	2	0	0	3	0	4	1	2	0	4	3
Ga0373398_014233	Ga0373398_014233_213_1292	Brevibacillus.bin62	213	1292	+	1080	92.29	8.58	#N/A	membrane-associated phospholipid phosphatase	0	18	9	0	2	2	4	17	8	4	1	6	0	0	3	2	0	6	0	2	5
Ga0373398_014233	Ga0373398_014233_2189_3109	Brevibacillus.bin62	2189	3109	+	921	92.29	8.58	#N/A	cysteine synthase A	5	9	7	2	0	0	8	10	5	13	1	1	0	5	0	1	1	2	0	2	0
Ga0373398_014233	Ga0373398_014233_4867_5661	Brevibacillus.bin62	4867	5661	-	795	92.29	8.58	#N/A	acetyl-CoA synthetase	2	15	9	2	4	0	0	7	11	10	0	0	0	0	0	0	0	6	0	4	4
Ga0373398_014234	Ga0373398_014234_1398_1832	Brevibacillus.bin82	1398	1832	+	435	83.08	4.58	#N/A	acyl dehydratase	0	21	0	0	0	0	0	5	0	0	0	0	0	0	0	0	0	2	0	0	0
Ga0373398_014234	Ga0373398_014234_1914_3062	Brevibacillus.bin82	1914	3062	+	1149	83.08	4.58	#N/A	alkylation response protein AidB-like acyl-CoA dehydrogenase	4	45	0	0	0	2	2	15	0	0	0	0	0	0	0	0	4	2	0	0	0
Ga0373398_014234	Ga0373398_014234_26_1369	Brevibacillus.bin82	26	1369	+	1344	83.08	4.58	#N/A	acetyl-CoA carboxylase biotin carboxylase subunit	0	37	0	0	0	2	2	12	0	0	0	0	0	0	0	0	0	4	0	0	0
Ga0373398_014234	Ga0373398_014234_3055_4230	Brevibacillus.bin82	3055	4230	+	1176	83.08	4.58	#N/A	acyl-CoA dehydrogenase	2	47	4	0	0	0	7	4	2	0	0	0	0	0	0	4	0	0	0	0	0
Ga0373398_014234	Ga0373398_014234_4258_4701	Brevibacillus.bin82	4258	4701	+	444	83.08	4.58	#N/A	acyl-CoA thioesterase	0	21	0	0	0	0	0	5	0	0	0	0	0	0	0	0	0	3	0	0	0
Ga0373398_014234	Ga0373398_014234_4880_5704	Brevibacillus.bin82	4880	5704	+	825	83.08	4.58	#N/A	acetyl-CoA synthetase	2	28	0	0	0	2	0	0	0	0	0	0	0	0	2	4	0	4	0	0	0
Ga0373398_014235	Ga0373398_014235_1_519	Brevibacillus.bin82	1	519	-	519	83.08	4.58	#N/A	crotonobetainyl-CoA:carnitine CoA-transferase CaiB-like acyl-CoA transferase	1	11	0	0	0	0	0	7	0	0	0	0	0	0	0	0	1	0	0	0	0
Ga0373398_014235	Ga0373398_014235_1526_2536	Brevibacillus.bin82	1526	2536	-	1011	83.08	4.58	#N/A	oligopeptide/dipeptide ABC transporter ATP-binding protein	4	44	0	1	0	0	4	5	4	0	0	0	0	0	0	0	0	4	0	1	0
Ga0373398_014235	Ga0373398_014235_2671_3510	Brevibacillus.bin82	2671	3510	-	840	83.08	4.58	#N/A	peptide/nickel transport system permease protein	0	35	0	0	0	0	2	5	0	0	0	0	0	0	0	0	0	4	0	1	0
Ga0373398_014235	Ga0373398_014235_3523_4470	Brevibacillus.bin82	3523	4470	-	948	83.08	4.58	#N/A	peptide/nickel transport system permease protein	0	30	2	0	0	1	2	5	4	0	0	0	0	0	0	2	0	2	0	0	2
Ga0373398_014235	Ga0373398_014235_4495_5703	Brevibacillus.bin82	4495	5703	-	1209	83.08	4.58	#N/A	ABC-type transport system substrate-binding protein	0	44	0	0	0	2	0	5	5	0	0	0	0	0	0	0	0	0	0	0	0
Ga0373398_014235	Ga0373398_014235_553_1533	Brevibacillus.bin82	553	1533	-	981	83.08	4.58	#N/A	peptide/nickel transport system ATP-binding protein/oligopeptide transport system ATP-binding protein	4	30	0	0	0	0	2	19	1	0	0	0	0	0	0	5	1	1	0	0	0
Ga0373398_014237	Ga0373398_014237_1759_2751	Thermobacillus.bin17	1759	2751	-	993	88.87	0.02	#N/A	PiT family inorganic phosphate transporter	179	646	298	1225	3162	1137	2183	2740	1388	819	363	807	1492	1264	852	1233	828	2412	361	533	245
Ga0373398_014237	Ga0373398_014237_221_511	Thermobacillus.bin17	221	511	-	291	88.87	0.02	#N/A	TrpR-related protein YerC/YecD	50	125	81	310	757	269	557	774	373	180	78	176	357	326	182	316	184	624	86	142	70
Ga0373398_014237	Ga0373398_014237_2813_3427	Thermobacillus.bin17	2813	3427	-	615	88.87	0.02	#N/A	hypothetical protein	143	372	172	750	1576	600	1362	1561	797	525	172	415	910	643	515	784	489	1427	161	319	110
Ga0373398_014237	Ga0373398_014237_3_218	Thermobacillus.bin17	3	218	-	216	88.87	0.02	#N/A	sirohydrochlorin ferrochelatase	4	41	9	75	177	59	121	184	101	59	14	40	77	73	44	68	58	170	22	37	12
Ga0373398_014237	Ga0373398_014237_3542_4633	Thermobacillus.bin17	3542	4633	-	1092	88.87	0.02	#N/A	hypothetical protein	183	703	323	1328	3113	1166	2272	3010	1616	870	356	733	1687	1332	868	1390	923	2813	333	605	310
Ga0373398_014237	Ga0373398_014237_4812_5657	Thermobacillus.bin17	4812	5657	-	846	88.87	0.02	CE7.hmm	hypothetical protein	166	531	267	1043	2576	891	1763	2308	1325	727	293	623	1219	1092	683	1058	715	2038	271	447	196
Ga0373398_014238	Ga0373398_014238_1728_1910	Thermobacillus.bin41	1728	1910	-	183	93.46	5.75	#N/A	excisionase family DNA binding protein	0	5	0	0	0	0	0	0	12	0	0	0	0	0	0	50	72	16	0	0	0
Ga0373398_014238	Ga0373398_014238_2_175	Thermobacillus.bin41	2	175	+	174	93.46	5.75	#N/A	23S rRNA (uracil1939-C5)-methyltransferase	0	17	0	0	0	0	0	0	5	0	0	0	0	0	0	65	104	29	0	0	0
Ga0373398_014238	Ga0373398_014238_2429_3961	Thermobacillus.bin41	2429	3961	-	1533	93.46	5.75	#N/A	putative DNA primase/helicase	0	50	0	0	0	0	0	0	60	0	0	0	0	0	0	493	503	129	0	0	0
Ga0373398_014238	Ga0373398_014238_320_1546	Thermobacillus.bin41	320	1546	-	1227	93.46	5.75	#N/A	integrase	0	55	0	0	0	0	0	0	74	0	0	0	0	0	0	429	495	141	0	0	0
Ga0373398_014241	Ga0373398_014241_101_562	Brevibacillus.bin82	101	562	+	462	83.08	4.58	#N/A	thiol-disulfide isomerase/thioredoxin	0	17	0	0	2	0	0	0	0	0	0	0	0	0	0	1	0	2	0	0	0
Ga0373398_014241	Ga0373398_014241_1071_1346	Brevibacillus.bin82	1071	1346	+	276	83.08	4.58	#N/A	tRNA 2-thiouridine synthesizing protein A	0	14	1	0	4	0	1	2	0	0	0	0	0	0	0	0	0	2	0	0	0
Ga0373398_014241	Ga0373398_014241_1501_2166	Brevibacillus.bin82	1501	2166	+	666	83.08	4.58	#N/A	cytochrome c-type biogenesis protein	0	16	0	0	0	0	3	0	0	0	0	0	0	0	2	2	0	2	0	0	0
Ga0373398_014241	Ga0373398_014241_2204_2566	Brevibacillus.bin82	2204	2566	+	363	83.08	4.58	#N/A	predicted peroxiredoxin	0	14	0	0	0	0	0	3	0	0	0	0	0	0	0	4	0	0	0	0	0
Ga0373398_014241	Ga0373398_014241_2579_3361	Brevibacillus.bin82	2579	3361	+	783	83.08	4.58	#N/A	TusA-related sulfurtransferase/uncharacterized OsmC-like protein	0	28	0	0	2	0	1	4	2	0	0	0	0	0	0	0	0	0	0	0	0
Ga0373398_014241	Ga0373398_014241_3499_4566	Brevibacillus.bin82	3499	4566	+	1068	83.08	4.58	#N/A	5-methyltetrahydropteroyltriglutamate--homocysteine methyltransferase	0	45	0	0	0	0	4	12	2	0	0	0	0	0	0	3	0	0	0	0	2
Ga0373398_014241	Ga0373398_014241_4857_5699	Brevibacillus.bin82	4857	5699	+	843	83.08	4.58	#N/A	hypothetical protein	1	26	0	0	0	0	0	14	2	0	0	0	0	0	0	4	0	2	0	0	0
Ga0373398_014241	Ga0373398_014241_590_886	Brevibacillus.bin82	590	886	+	297	83.08	4.58	#N/A	thioredoxin 1	2	13	1	0	0	0	0	1	0	0	0	0	0	0	0	1	0	0	0	0	0
Ga0373398_014244	Ga0373398_014244_1673_2569	Caldalkalibacillus.bin70	1673	2569	-	897	95.96	6.12	#N/A	hypothetical protein	2	2	0	21	38	16	2	16	1	0	0	0	0	0	4	3	7	2	0	0	0
Ga0373398_014244	Ga0373398_014244_2824_4563	Caldalkalibacillus.bin70	2824	4563	-	1740	95.96	6.12	#N/A	putative aldouronate transport system substrate-binding protein	2	23	0	57	58	34	19	36	34	1	0	0	4	1	24	15	23	2	0	0	0
Ga0373398_014244	Ga0373398_014244_4716_5582	Caldalkalibacillus.bin70	4716	5582	-	867	95.96	6.12	#N/A	putative aldouronate transport system permease protein	2	11	0	9	44	5	9	20	25	0	0	0	0	1	5	3	14	8	0	0	0
Ga0373398_014244	Ga0373398_014244_553_1554	Caldalkalibacillus.bin70	553	1554	-	1002	95.96	6.12	#N/A	integrase/recombinase XerD	6	13	0	25	53	14	13	21	16	4	0	4	4	2	5	12	23	2	0	0	0
Ga0373398_014246	Ga0373398_014246_3706_4164	Thermobacillus.bin53	3706	4164	-	459	98.28	5.83	#N/A	inner membrane protein	16	7	6	75	173	84	16	15	35	23	14	24	80	55	37	22	52	36	2	1	5
Ga0373398_014246	Ga0373398_014246_4161_4646	Thermobacillus.bin53	4161	4646	-	486	98.28	5.83	#N/A	putative two-component system response regulator	21	12	5	80	179	104	9	19	37	25	10	23	74	62	41	32	51	31	1	4	2
Ga0373398_014246	Ga0373398_014246_67_2013	Thermobacillus.bin53	67	2013	-	1947	98.28	5.83	#N/A	hypothetical protein	132	91	78	748	1382	710	154	161	217	221	65	135	577	545	396	242	341	184	27	22	16
Ga0373398_014247	Ga0373398_014247_1874_2899	Caldibacillus.bin56	1874	2899	-	1026	98.77	3.6	#N/A	DNA-binding LacI/PurR family transcriptional regulator	7	1	3	33	64	93	24	67	31	0	1	8	163	88	44	345	211	76	8	4	5
Ga0373398_014247	Ga0373398_014247_2_466	Caldibacillus.bin56	2	466	-	465	98.77	3.6	CE1.hmm	hypothetical protein	4	4	3	9	39	43	5	29	12	0	4	1	47	47	25	135	77	44	1	0	1
Ga0373398_014247	Ga0373398_014247_2998_5349	Caldibacillus.bin56	2998	5349	-	2352	98.77	3.6	GH31.hmm	alpha-glucosidase	19	21	8	48	230	219	32	122	80	0	3	19	297	250	101	848	443	147	22	2	18
Ga0373398_014247	Ga0373398_014247_595_1401	Caldibacillus.bin56	595	1401	+	807	98.77	3.6	#N/A	hypothetical protein	4	7	0	21	59	113	11	32	43	0	1	5	132	66	28	367	193	62	8	0	2
Ga0373398_014249	Ga0373398_014249_1288_1485	Bacillus.bin63	1288	1485	-	198	63.98	4.07	#N/A	hypothetical protein	0	1	0	1	7	2	57	49	42	7	1	1	0	0	2	10	6	25	0	0	0
Ga0373398_014249	Ga0373398_014249_1952_4759	Bacillus.bin63	1952	4759	+	2808	63.98	4.07	#N/A	superfamily II DNA or RNA helicase	8	29	0	22	74	35	376	361	348	120	38	61	6	17	2	56	44	161	4	12	7
Ga0373398_014249	Ga0373398_014249_2_661	Bacillus.bin63	2	661	+	660	63.98	4.07	#N/A	catalase	0	4	0	6	20	9	123	151	146	30	6	18	7	5	0	34	13	78	3	2	2
Ga0373398_014249	Ga0373398_014249_4780_5175	Bacillus.bin63	4780	5175	-	396	63.98	4.07	#N/A	8-oxo-dGTP diphosphatase	0	8	0	4	3	1	66	58	57	19	7	16	5	1	0	8	9	19	0	0	2
Ga0373398_014249	Ga0373398_014249_763_1194	Bacillus.bin63	763	1194	-	432	63.98	4.07	#N/A	glycopeptide antibiotics resistance protein	0	2	0	4	15	7	98	53	111	20	5	9	0	6	0	21	15	28	1	0	0
Ga0373398_014250	Ga0373398_014250_3342_4421	Tuberibacillus.bin22	3342	4421	+	1080	97.67	6.59	#N/A	xanthine dehydrogenase accessory factor	128	410	36	39	140	63	732	1382	359	64	42	74	52	81	15	268	146	397	18	15	15
Ga0373398_014250	Ga0373398_014250_4_795	Tuberibacillus.bin22	4	795	+	792	97.67	6.59	#N/A	ATP-dependent RNA helicase DeaD	71	242	49	45	77	33	377	742	171	45	22	35	39	54	14	210	50	302	23	9	20
Ga0373398_014250	Ga0373398_014250_4414_5016	Tuberibacillus.bin22	4414	5016	+	603	97.67	6.59	#N/A	molybdenum cofactor cytidylyltransferase	75	198	44	17	66	30	378	725	153	42	16	32	18	31	9	184	61	235	11	14	2
Ga0373398_014250	Ga0373398_014250_5172_5693	Tuberibacillus.bin22	5172	5693	+	522	97.67	6.59	AA3_1.hmm	hypothetical protein	100	221	38	22	71	27	405	717	133	32	22	38	36	21	10	146	79	208	12	13	16
Ga0373398_014250	Ga0373398_014250_917_2731	Tuberibacillus.bin22	917	2731	+	1815	97.67	6.59	#N/A	oligoendopeptidase F	247	661	104	73	195	79	1151	1984	519	88	63	108	67	124	30	503	200	668	41	39	20
Ga0373398_014251	Ga0373398_014251_2423_2665	Paenibacillus.bin67	2423	2665	+	243	98.28	6.35	#N/A	prophage antirepressor-like protein	7	12	0	2	15	2	4	3	4	0	0	0	5	3	5	2	0	4	0	0	0
Ga0373398_014251	Ga0373398_014251_2652_2924	Paenibacillus.bin67	2652	2924	+	273	98.28	6.35	#N/A	hypothetical protein	3	9	0	2	14	9	7	3	5	0	0	0	8	10	7	3	3	9	0	0	0
Ga0373398_014251	Ga0373398_014251_4462_5424	Paenibacillus.bin67	4462	5424	-	963	98.28	6.35	#N/A	site-specific recombinase XerD	31	53	0	24	46	27	18	20	31	0	0	0	21	37	28	11	5	46	0	0	0
Ga0373398_014253	Ga0373398_014253_1896_3563	Ureibacillus.bin93	1896	3563	-	1668	92.27	6.37	#N/A	flagellar hook-associated protein 1 FlgK	0	0	0	0	2	0	30	61	5	0	0	0	2	0	0	33	6	45	0	0	0
Ga0373398_014253	Ga0373398_014253_3_317	Ureibacillus.bin93	3	317	-	315	92.27	6.37	#N/A	flagellar assembly factor FliW	0	0	0	0	0	0	3	2	2	0	0	0	0	0	0	6	0	4	0	0	0
Ga0373398_014253	Ga0373398_014253_3824_4321	Ureibacillus.bin93	3824	4321	-	498	92.27	6.37	#N/A	flagellar biosynthesis/type III secretory pathway chaperone	0	0	0	0	2	0	14	30	3	0	0	0	19	0	0	26	2	19	0	0	0
Ga0373398_014253	Ga0373398_014253_4382_4585	Ureibacillus.bin93	4382	4585	-	204	92.27	6.37	#N/A	negative regulator of flagellin synthesis FlgM	0	3	0	0	0	3	5	13	1	0	0	0	5	0	0	7	6	11	0	0	0
Ga0373398_014253	Ga0373398_014253_5384_5680	Ureibacillus.bin93	5384	5680	-	297	92.27	6.37	#N/A	competence protein ComFC	0	0	0	0	3	4	9	16	2	0	0	0	14	0	0	10	9	27	0	0	0
Ga0373398_014253	Ga0373398_014253_979_1821	Ureibacillus.bin93	979	1821	-	843	92.27	6.37	#N/A	flagellar hook-associated protein 3 FlgL	0	0	0	0	0	0	7	25	6	0	0	0	0	0	0	28	4	10	0	0	0
Ga0373398_014254	Ga0373398_014254_1313_2710	Paenibacillus.bin69	1313	2710	+	1398	51.82	2.83	#N/A	D-alanyl-lipoteichoic acid acyltransferase DltB (MBOAT superfamily)	2	2	5	17	11	54	21	29	21	113	49	68	11	20	10	43	6	29	1	3	2
Ga0373398_014254	Ga0373398_014254_2729_4234	Paenibacillus.bin69	2729	4234	+	1506	51.82	2.83	#N/A	hypothetical protein	8	8	6	13	17	58	42	37	142	98	66	69	34	28	29	76	24	57	0	7	6
Ga0373398_014254	Ga0373398_014254_4456_5394	Paenibacillus.bin69	4456	5394	+	939	51.82	2.83	#N/A	aryl-alcohol dehydrogenase-like predicted oxidoreductase	6	6	8	15	27	64	36	54	144	51	46	56	55	24	29	74	23	66	4	9	0
Ga0373398_014256	Ga0373398_014256_1347_2162	Paenibacillus.bin101	1347	2162	+	816	85.33	4.45	#N/A	stage III sporulation protein AF	0	2	0	0	0	0	1	16	8	37	11	14	0	0	0	13	11	11	6	0	1
Ga0373398_014256	Ga0373398_014256_2942_3586	Paenibacillus.bin101	2942	3586	+	645	85.33	4.45	#N/A	stage III sporulation protein AH	0	1	2	0	0	0	2	35	6	12	0	20	0	0	0	19	9	17	2	0	3
Ga0373398_014256	Ga0373398_014256_3867_4343	Paenibacillus.bin101	3867	4343	+	477	85.33	4.45	#N/A	acetyl-CoA carboxylase biotin carboxyl carrier protein	0	0	0	0	0	0	0	11	6	18	7	4	0	0	0	12	12	5	0	0	0
Ga0373398_014256	Ga0373398_014256_4364_5692	Paenibacillus.bin101	4364	5692	+	1329	85.33	4.45	#N/A	acetyl-CoA carboxylase biotin carboxylase subunit	0	1	0	0	0	0	12	25	40	29	7	33	0	0	0	39	15	28	1	0	5
Ga0373398_014256	Ga0373398_014256_73_1317	Paenibacillus.bin101	73	1317	+	1245	85.33	4.45	#N/A	stage III sporulation protein AE	0	4	0	0	0	0	7	32	26	34	4	38	0	0	0	16	26	26	2	2	7
Ga0373398_014259	Ga0373398_014259_1_987	Salinispora.bin64	1	987	+	987	92.07	6.21	#N/A	hypothetical protein	0	13	47	0	0	0	4	14	21	334	139	99	0	85	0	44	14	20	184	200	153
Ga0373398_014259	Ga0373398_014259_1940_3595	Salinispora.bin64	1940	3595	+	1656	92.07	6.21	#N/A	DNA excision repair protein ERCC-3	2	25	154	0	0	4	12	25	12	687	311	193	0	199	0	62	29	40	378	402	414
Ga0373398_014259	Ga0373398_014259_4471_4815	Salinispora.bin64	4471	4815	-	345	92.07	6.21	#N/A	hypothetical protein	0	1	31	0	0	0	0	3	0	82	46	23	0	38	0	1	0	1	44	72	46
Ga0373398_014259	Ga0373398_014259_4812_5687	Salinispora.bin64	4812	5687	-	876	92.07	6.21	#N/A	glycerol-3-phosphate dehydrogenase	0	19	63	0	1	0	0	20	8	307	139	60	0	80	2	21	10	23	114	144	190
Ga0373398_014261	Ga0373398_014261_1152_2558	Paenibacillus.bin45	1152	2558	-	1407	95.83	6.98	#N/A	glutamate synthase domain-containing protein 2	27	93	40	42	79	41	116	140	122	117	33	71	41	46	22	136	91	163	38	47	28
Ga0373398_014261	Ga0373398_014261_2915_3526	Paenibacillus.bin45	2915	3526	+	612	95.83	6.98	#N/A	ubiquinone/menaquinone biosynthesis C-methylase UbiE	11	74	12	12	46	21	63	56	52	46	15	29	18	7	7	44	27	62	21	22	8
Ga0373398_014261	Ga0373398_014261_3_296	Paenibacillus.bin45	3	296	-	294	95.83	6.98	#N/A	fructose-bisphosphate aldolase class II	3	34	13	8	19	7	28	29	20	32	4	18	6	3	9	20	12	31	10	15	7
Ga0373398_014261	Ga0373398_014261_3602_5542	Paenibacillus.bin45	3602	5542	-	1941	95.83	6.98	#N/A	protoporphyrinogen oxidase/AcrR family transcriptional regulator	23	136	59	28	120	77	178	154	173	110	43	123	53	49	30	143	102	209	38	48	51
Ga0373398_014262	Ga0373398_014262_1646_2476	Actinopolymorpha.bin102	1646	2476	-	831	96.37	8.79	#N/A	IclR family acetate operon transcriptional repressor	0	5	0	0	0	0	2	4	12	0	0	0	0	0	0	16	6	26	0	5	5
Ga0373398_014262	Ga0373398_014262_2596_3999	Actinopolymorpha.bin102	2596	3999	+	1404	96.37	8.79	#N/A	malate dehydrogenase (oxaloacetate-decarboxylating)	0	7	2	0	0	0	7	8	6	0	0	2	0	0	0	10	16	24	7	7	13
Ga0373398_014262	Ga0373398_014262_3996_5612	Actinopolymorpha.bin102	3996	5612	+	1617	96.37	8.79	#N/A	malate synthase	0	16	2	0	0	0	4	0	7	2	0	0	0	0	0	24	27	16	11	0	21
Ga0373398_014263	Ga0373398_014263_178_2373	Caldibacillus.bin56	178	2373	-	2196	98.77	3.6	#N/A	DNA helicase-2/ATP-dependent DNA helicase PcrA	25	33	6	63	201	249	25	124	122	6	3	16	325	200	100	847	470	182	30	0	8
Ga0373398_014263	Ga0373398_014263_2557_3264	Caldibacillus.bin56	2557	3264	-	708	98.77	3.6	#N/A	putative glycerol-1-phosphate prenyltransferase	1	16	2	22	72	112	14	52	25	1	5	0	109	75	41	319	203	53	6	0	0
Ga0373398_014263	Ga0373398_014263_3_143	Caldibacillus.bin56	3	143	-	141	98.77	3.6	#N/A	DNA ligase (NAD+)	0	0	0	0	2	5	0	4	1	0	0	0	1	2	2	10	6	1	1	1	0
Ga0373398_014263	Ga0373398_014263_3658_4188	Caldibacillus.bin56	3658	4188	-	531	98.77	3.6	#N/A	TrpR-related protein YerC/YecD	2	5	0	8	34	62	6	36	8	0	1	3	46	29	32	141	76	46	3	0	2
Ga0373398_014263	Ga0373398_014263_4131_5243	Caldibacillus.bin56	4131	5243	-	1113	98.77	3.6	#N/A	hypothetical protein	6	5	5	10	118	78	12	29	23	2	0	5	112	80	39	348	189	43	9	0	4
Ga0373398_014263	Ga0373398_014263_5361_5684	Caldibacillus.bin56	5361	5684	+	324	98.77	3.6	#N/A	hypothetical protein	1	0	0	2	22	28	0	10	7	0	0	0	34	31	15	47	41	13	0	0	2
Ga0373398_014264	Ga0373398_014264_107_670	Paenibacillus.bin83	107	670	+	564	83.39	7.76	#N/A	putative Mn2+ efflux pump MntP	0	4	0	1	2	7	3	2	3	2	5	14	0	4	1	8	5	0	0	0	2
Ga0373398_014264	Ga0373398_014264_1645_2103	Paenibacillus.bin83	1645	2103	+	459	83.39	7.76	#N/A	ribose 5-phosphate isomerase B	0	2	1	2	0	4	2	9	2	5	0	12	4	2	5	3	0	0	2	0	2
Ga0373398_014264	Ga0373398_014264_2129_2728	Paenibacillus.bin83	2129	2728	+	600	83.39	7.76	#N/A	uncharacterized protein (TIGR01440 family)	2	7	5	3	11	5	4	5	3	5	3	6	9	5	0	4	2	4	0	0	2
Ga0373398_014264	Ga0373398_014264_2785_4035	Paenibacillus.bin83	2785	4035	+	1251	83.39	7.76	#N/A	glycine hydroxymethyltransferase	2	18	2	16	6	14	2	10	1	20	23	26	1	5	4	15	9	2	4	6	10
Ga0373398_014264	Ga0373398_014264_4356_4985	Paenibacillus.bin83	4356	4985	+	630	83.39	7.76	#N/A	uracil phosphoribosyltransferase	0	7	2	2	2	5	3	2	0	8	1	5	8	8	1	6	1	0	4	8	3
Ga0373398_014264	Ga0373398_014264_5017_5685	Paenibacillus.bin83	5017	5685	+	669	83.39	7.76	#N/A	UDP-N-acetylglucosamine 2-epimerase (non-hydrolysing)	0	2	0	0	0	4	3	4	1	3	0	8	4	5	2	5	0	0	0	0	1
Ga0373398_014264	Ga0373398_014264_789_1349	Paenibacillus.bin83	789	1349	+	561	83.39	7.76	#N/A	protein-tyrosine phosphatase	1	8	4	5	14	6	0	2	7	6	4	6	2	2	0	6	4	0	6	2	2
Ga0373398_014265	Ga0373398_014265_2_298	Cohnella.bin15	2	298	-	297	98.66	2.42	#N/A	predicted dehydrogenase	19	313	9	0	0	0	30	61	34	2	0	1	2	4	2	152	120	314	0	0	2
Ga0373398_014265	Ga0373398_014265_3933_4223	Cohnella.bin15	3933	4223	-	291	98.66	2.42	#N/A	CRISPR-associated protein Cas2	62	252	38	5	35	8	65	43	34	4	0	5	40	41	16	99	90	308	0	2	1
Ga0373398_014265	Ga0373398_014265_4232_5263	Cohnella.bin15	4232	5263	-	1032	98.66	2.42	#N/A	CRISPR-associated protein Cas1	202	853	131	38	120	35	154	125	89	13	6	10	109	93	64	377	295	922	11	3	3
Ga0373398_014265	Ga0373398_014265_5260_5670	Cohnella.bin15	5260	5670	-	411	98.66	2.42	#N/A	CRISPR-associated exonuclease Cas4	62	269	33	8	39	4	25	32	28	4	0	2	21	18	21	97	88	251	1	4	2
Ga0373398_014269	Ga0373398_014269_3041_3640	Bacillus.bin91	3041	3640	-	600	91.09	9.45	#N/A	hypothetical protein	0	1	0	0	0	0	2	16	0	0	0	0	0	0	0	4	0	0	0	0	0
Ga0373398_014269	Ga0373398_014269_3618_4208	Bacillus.bin91	3618	4208	-	591	91.09	9.45	#N/A	hypothetical protein	0	0	0	0	0	0	4	9	0	0	0	0	0	0	0	1	4	12	0	0	0
Ga0373398_014271	Ga0373398_014271_1073_3334	Aneurinibacillus.bin28	1073	3334	-	2262	98.18	9.6	#N/A	ribonucleoside-diphosphate reductase alpha chain	125	157	50	2	2	4	8	10	24	28	14	24	8	5	28	158	134	45	3	15	12
Ga0373398_014271	Ga0373398_014271_4116_5519	Aneurinibacillus.bin28	4116	5519	-	1404	98.18	9.6	#N/A	putative intracellular protease/amidase	72	88	27	3	10	2	11	7	4	27	9	15	7	6	30	83	79	25	8	4	2
Ga0373398_014271	Ga0373398_014271_6_1037	Aneurinibacillus.bin28	6	1037	-	1032	98.18	9.6	#N/A	ribonucleoside-diphosphate reductase beta chain	81	65	15	2	6	2	6	6	2	11	7	15	0	0	8	68	47	36	2	0	7
Ga0373398_014273	Ga0373398_014273_3497_3790	Thermobacillus.bin53	3497	3790	-	294	98.28	5.83	#N/A	transposase InsO family protein	36	73	95	366	1013	339	224	291	626	530	153	273	475	902	149	137	85	235	120	205	128
Ga0373398_014273	Ga0373398_014273_3963_5216	Thermobacillus.bin53	3963	5216	+	1254	98.28	5.83	#N/A	IS30 family transposase	0	148	0	0	0	0	7	54	20	0	0	0	0	0	0	6	0	13	0	0	0
Ga0373398_014273	Ga0373398_014273_5075_5680	Thermobacillus.bin53	5075	5680	-	606	98.28	5.83	#N/A	transposase InsO family protein	0	33	0	1	10	2	5	8	26	6	2	7	3	5	0	3	1	8	0	7	2
Ga0373398_014274	Ga0373398_014274_1315_5013	Thermobacillus.bin86	1315	5013	-	3699	32.37	6.9	#N/A	superfamily II DNA or RNA helicase	0	0	208	0	0	0	0	0	0	119	36	90	0	0	0	0	0	0	8	3	6
Ga0373398_014274	Ga0373398_014274_439_717	Thermobacillus.bin86	439	717	-	279	32.37	6.9	#N/A	superfamily I DNA/RNA helicase	0	0	26	0	0	0	0	0	0	11	2	4	0	0	0	0	0	0	0	0	0
Ga0373398_014274	Ga0373398_014274_5123_5680	Thermobacillus.bin86	5123	5680	-	558	32.37	6.9	#N/A	predicted restriction endonuclease	0	0	26	0	0	0	2	1	2	16	4	11	0	0	0	1	0	1	0	1	0
Ga0373398_014275	Ga0373398_014275_164_4999	Paenibacillus.bin45	164	4999	-	4836	95.83	6.98	SLH.hmm	hypothetical protein	48	309	63	112	314	241	505	1085	729	220	68	171	74	93	110	337	328	471	63	96	82
Ga0373398_014276	Ga0373398_014276_1586_2227	Thermobacillus.bin53	1586	2227	+	642	98.28	5.83	#N/A	AcrR family transcriptional regulator	1	14	3	13	33	114	48	97	21	13	2	26	54	25	85	55	32	34	5	4	6
Ga0373398_014276	Ga0373398_014276_2296_5673	Thermobacillus.bin53	2296	5673	-	3378	98.28	5.83	GT41.hmm	tetratricopeptide (TPR) repeat protein	8	74	11	49	111	171	63	146	55	86	53	107	87	23	163	132	157	91	41	9	22
Ga0373398_014276	Ga0373398_014276_3_1511	Thermobacillus.bin53	3	1511	+	1509	98.28	5.83	#N/A	two-component system sensor histidine kinase YesM	0	28	3	15	17	64	26	91	13	21	8	33	15	11	71	34	82	36	22	2	9
Ga0373398_014279	Ga0373398_014279_1750_2514	Caldalkalibacillus.bin70	1750	2514	-	765	95.96	6.12	#N/A	ABC-2 type transport system permease protein	2	0	0	10	7	8	2	1	6	7	3	6	0	0	1	3	0	2	0	3	0
Ga0373398_014279	Ga0373398_014279_2471_3202	Caldalkalibacillus.bin70	2471	3202	-	732	95.96	6.12	#N/A	ABC-2 type transport system ATP-binding protein	1	0	0	8	25	17	8	4	13	8	2	2	1	0	0	4	3	5	0	0	2
Ga0373398_014279	Ga0373398_014279_3_641	Caldalkalibacillus.bin70	3	641	+	639	95.96	6.12	#N/A	transposase	0	0	0	8	10	13	3	8	9	5	0	6	2	0	0	0	4	5	0	0	0
Ga0373398_014279	Ga0373398_014279_3317_4756	Caldalkalibacillus.bin70	3317	4756	-	1440	95.96	6.12	#N/A	signal transduction histidine kinase	3	6	0	11	24	35	10	12	10	15	4	12	4	2	7	2	3	4	0	2	0
Ga0373398_014279	Ga0373398_014279_4771_5457	Caldalkalibacillus.bin70	4771	5457	-	687	95.96	6.12	#N/A	DNA-binding response OmpR family regulator	5	1	0	11	27	12	8	11	1	2	1	3	0	0	2	0	2	0	2	8	0
Ga0373398_014279	Ga0373398_014279_969_1745	Caldalkalibacillus.bin70	969	1745	-	777	95.96	6.12	#N/A	ABC-2 type transport system permease protein	3	1	0	8	18	13	7	12	18	5	3	10	1	0	1	2	0	2	0	2	0
Ga0373398_014282	Ga0373398_014282_3855_5357	Thermobacillus.bin53	3855	5357	+	1503	98.28	5.83	#N/A	catalase	2	62	4	43	93	404	105	253	120	41	31	43	166	105	218	241	158	89	26	2	8
Ga0373398_014282	Ga0373398_014282_995_2398	Thermobacillus.bin53	995	2398	+	1404	98.28	5.83	#N/A	putative MATE family efflux protein	4	46	8	25	106	409	120	166	98	30	20	29	115	137	206	172	160	67	21	0	11
Ga0373398_014286	Ga0373398_014286_1038_2012	Paenibacillus.bin42	1038	2012	+	975	88.91	2.83	#N/A	gluconate 2-dehydrogenase	13	30	0	6	22	6	0	0	72	0	0	0	0	0	0	20	1	16	0	0	0
Ga0373398_014286	Ga0373398_014286_2455_3036	Paenibacillus.bin42	2455	3036	+	582	88.91	2.83	#N/A	CrcB protein	16	8	0	16	11	7	0	2	45	0	0	0	0	0	0	15	0	6	0	0	0
Ga0373398_014286	Ga0373398_014286_3282_4049	Paenibacillus.bin42	3282	4049	+	768	88.91	2.83	#N/A	sugar phosphate isomerase/epimerase	15	24	0	16	15	8	4	10	72	2	2	10	0	0	2	14	0	3	2	0	0
Ga0373398_014286	Ga0373398_014286_4105_5193	Paenibacillus.bin42	4105	5193	+	1089	88.91	2.83	GH109.hmm	predicted dehydrogenase	16	10	0	18	16	15	4	10	69	2	6	14	0	2	0	25	2	9	11	1	0
Ga0373398_014286	Ga0373398_014286_5218_5673	Paenibacillus.bin42	5218	5673	+	456	88.91	2.83	#N/A	sugar phosphate isomerase/epimerase	4	1	0	5	5	0	0	6	21	2	0	3	0	0	0	11	2	2	1	1	0
Ga0373398_014286	Ga0373398_014286_8_874	Paenibacillus.bin42	8	874	+	867	88.91	2.83	#N/A	Fe-S oxidoreductase	11	17	0	14	4	6	0	0	45	0	0	0	0	0	2	14	1	0	0	0	0
Ga0373398_014287	Ga0373398_014287_3_3779	Actinopolymorpha.bin102	3	3779	-	3777	96.37	8.79	#N/A	RHS repeat-associated protein	0	27	12	0	0	0	8	15	38	0	0	0	0	0	0	48	54	58	39	8	30
Ga0373398_014288	Ga0373398_014288_1083_1580	Paenibacillus.bin45	1083	1580	-	498	95.83	6.98	#N/A	acetolactate synthase-1/3 small subunit	13	20	14	2	18	12	34	47	31	26	3	22	15	6	3	23	14	36	8	12	8
Ga0373398_014288	Ga0373398_014288_1577_3361	Paenibacillus.bin45	1577	3361	-	1785	95.83	6.98	#N/A	acetolactate synthase-1/2/3 large subunit	18	93	82	43	71	58	156	118	108	107	31	104	44	42	29	103	62	156	21	59	32
Ga0373398_014288	Ga0373398_014288_23_1015	Paenibacillus.bin45	23	1015	-	993	95.83	6.98	#N/A	ketol-acid reductoisomerase	14	52	34	8	29	33	84	78	86	60	19	55	27	29	27	70	41	109	17	45	15
Ga0373398_014288	Ga0373398_014288_4047_4406	Paenibacillus.bin45	4047	4406	-	360	95.83	6.98	#N/A	large subunit ribosomal protein L20	3	33	10	8	25	10	40	34	25	26	3	25	9	10	6	20	19	37	9	7	8
Ga0373398_014288	Ga0373398_014288_4439_4630	Paenibacillus.bin45	4439	4630	-	192	95.83	6.98	#N/A	large subunit ribosomal protein L35	3	10	1	2	10	2	5	15	10	6	3	6	7	5	8	6	5	12	5	5	4
Ga0373398_014288	Ga0373398_014288_4693_5352	Paenibacillus.bin45	4693	5352	-	660	95.83	6.98	#N/A	translation initiation factor IF-3	3	38	22	9	41	12	38	28	27	39	10	28	17	23	15	33	28	41	14	24	21
Ga0373398_014289	Ga0373398_014289_100_882	Paenibacillus.bin67	100	882	-	783	98.28	6.35	#N/A	hypothetical protein	0	0	0	1	1	0	56	47	70	9	5	1	0	1	1	26	21	36	6	1	2
Ga0373398_014289	Ga0373398_014289_2151_2720	Paenibacillus.bin67	2151	2720	-	570	98.28	6.35	#N/A	rhodanese-related sulfurtransferase/TusA-related sulfurtransferase	0	0	0	0	1	0	31	19	48	6	0	4	0	0	0	20	3	12	1	0	0
Ga0373398_014289	Ga0373398_014289_2744_3046	Paenibacillus.bin67	2744	3046	-	303	98.28	6.35	#N/A	rhodanese-related sulfurtransferase	1	0	0	0	0	0	13	6	10	2	1	3	0	0	0	2	2	7	1	0	1
Ga0373398_014289	Ga0373398_014289_3053_3418	Paenibacillus.bin67	3053	3418	-	366	98.28	6.35	#N/A	rhodanese-related sulfurtransferase	1	0	0	0	4	1	11	12	18	2	1	2	0	0	0	8	1	8	2	0	2
Ga0373398_014289	Ga0373398_014289_3433_3915	Paenibacillus.bin67	3433	3915	-	483	98.28	6.35	#N/A	peroxiredoxin family protein	0	0	0	6	1	1	29	24	39	10	0	8	0	2	0	26	8	25	0	2	1
Ga0373398_014289	Ga0373398_014289_3959_4189	Paenibacillus.bin67	3959	4189	-	231	98.28	6.35	#N/A	TusA-related sulfurtransferase	0	0	0	0	0	1	24	10	24	2	8	0	0	0	0	9	5	28	0	1	0
Ga0373398_014289	Ga0373398_014289_4290_4550	Paenibacillus.bin67	4290	4550	-	261	98.28	6.35	#N/A	DNA-binding FrmR family transcriptional regulator	0	0	0	0	0	0	13	2	9	1	1	0	0	2	0	11	5	11	0	0	0
Ga0373398_014289	Ga0373398_014289_5372_5674	Paenibacillus.bin67	5372	5674	-	303	98.28	6.35	#N/A	ubiquinone/menaquinone biosynthesis C-methylase UbiE	0	0	0	0	0	0	9	8	17	0	0	2	0	0	0	2	4	3	0	0	0
Ga0373398_014289	Ga0373398_014289_966_2102	Paenibacillus.bin67	966	2102	-	1137	98.28	6.35	#N/A	glyoxylase-like metal-dependent hydrolase (beta-lactamase superfamily II)	0	2	0	0	7	0	81	98	129	10	2	7	2	0	0	39	22	58	0	3	0
Ga0373398_014291	Ga0373398_014291_2852_3364	Thermobacillus.bin86	2852	3364	-	513	32.37	6.9	#N/A	hypothetical protein	0	0	10	0	0	0	0	0	0	3	0	3	0	0	0	0	0	0	0	0	0
Ga0373398_014291	Ga0373398_014291_3745_4314	Thermobacillus.bin86	3745	4314	-	570	32.37	6.9	#N/A	phage-related protein	0	0	10	0	0	0	0	0	0	1	0	4	0	0	0	0	0	0	2	0	5
Ga0373398_014291	Ga0373398_014291_425_985	Thermobacillus.bin86	425	985	+	561	32.37	6.9	#N/A	hypothetical protein	0	0	17	0	0	0	0	0	0	0	5	5	0	0	0	0	0	0	5	2	3
Ga0373398_014291	Ga0373398_014291_979_2805	Thermobacillus.bin86	979	2805	-	1827	32.37	6.9	#N/A	phage minor structural protein	0	0	43	0	0	0	0	0	0	8	4	8	0	0	0	0	0	0	7	14	10
Ga0373398_014293	Ga0373398_014293_1430_1783	Paenibacillus.bin81	1430	1783	+	354	81.8	5.16	#N/A	nitrite reductase/ring-hydroxylating ferredoxin subunit	0	2	0	0	0	2	0	2	5	0	0	2	1	0	1	0	0	0	0	1	0
Ga0373398_014293	Ga0373398_014293_2_1138	Paenibacillus.bin81	2	1138	+	1137	81.8	5.16	#N/A	phosphoenolpyruvate carboxykinase (ATP)	4	4	2	1	0	0	0	11	10	0	0	0	0	2	0	4	4	10	0	2	1
Ga0373398_014293	Ga0373398_014293_2705_3586	Paenibacillus.bin81	2705	3586	-	882	81.8	5.16	CBM50.hmm	murein DD-endopeptidase MepM/ murein hydrolase activator NlpD	2	13	1	0	3	0	15	13	7	0	0	0	0	0	1	2	4	2	4	2	2
Ga0373398_014294	Ga0373398_014294_1393_2319	Paenibacillus.bin69	1393	2319	+	927	51.82	2.83	#N/A	inosose dehydratase	0	1	0	15	37	24	15	10	21	43	8	31	27	29	10	13	4	40	4	23	11
Ga0373398_014294	Ga0373398_014294_2_1372	Paenibacillus.bin69	2	1372	+	1371	51.82	2.83	#N/A	3D-(3,5/4)-trihydroxycyclohexane-1,2-dione acylhydrolase (decyclizing)	0	0	0	12	14	2	22	11	42	7	18	16	8	6	3	19	16	33	3	6	10
Ga0373398_014294	Ga0373398_014294_2337_3086	Paenibacillus.bin69	2337	3086	+	750	51.82	2.83	#N/A	5-deoxy-glucuronate isomerase	0	0	0	13	23	5	7	6	22	33	9	24	14	29	2	13	1	13	10	12	13
Ga0373398_014294	Ga0373398_014294_3049_3864	Paenibacillus.bin69	3049	3864	+	816	51.82	2.83	#N/A	fructose-bisphosphate aldolase class II	0	0	0	17	25	13	10	19	24	48	11	11	15	25	3	10	2	2	11	6	9
Ga0373398_014294	Ga0373398_014294_3857_5086	Paenibacillus.bin69	3857	5086	+	1230	51.82	2.83	#N/A	predicted MFS family arabinose efflux permease	0	0	2	28	76	22	23	15	35	57	43	31	24	57	5	6	6	22	34	23	23
Ga0373398_014296	Ga0373398_014296_18_896	Cohnella.bin15	18	896	+	879	98.66	2.42	#N/A	2-keto-4-pentenoate hydratase/2-oxohepta-3-ene-1,7-dioic acid hydratase in catechol pathway	286	1184	198	25	178	32	225	238	120	23	26	24	123	117	72	472	354	1242	10	8	11
Ga0373398_014296	Ga0373398_014296_2379_3146	Cohnella.bin15	2379	3146	+	768	98.66	2.42	#N/A	2-dehydro-3-deoxygluconokinase	235	905	207	36	104	50	202	172	116	29	18	35	116	124	62	386	325	1023	7	23	19
Ga0373398_014296	Ga0373398_014296_3158_4111	Cohnella.bin15	3158	4111	+	954	98.66	2.42	#N/A	2-dehydro-3-deoxygluconokinase	264	1172	208	51	132	56	221	216	129	38	23	34	148	122	89	505	358	1297	4	17	18
Ga0373398_014296	Ga0373398_014296_4124_5398	Cohnella.bin15	4124	5398	+	1275	98.66	2.42	#N/A	sugar phosphate permease	280	1369	283	47	220	71	246	301	151	45	39	52	152	139	124	574	413	1503	8	26	18
Ga0373398_014296	Ga0373398_014296_995_2146	Cohnella.bin15	995	2146	+	1152	98.66	2.42	#N/A	LacI family kdg operon repressor	378	1418	300	75	155	62	277	268	174	41	24	54	185	112	116	613	421	1562	13	12	24
Ga0373398_014298	Ga0373398_014298_2_2113	Thermobacillus.bin92	2	2113	-	2112	50.29	4.21	GT41.hmm	tetratricopeptide (TPR) repeat protein	2	6	2	8	31	50	40	38	22	10	2	11	14	0	14	15	30	24	7	2	2
Ga0373398_014298	Ga0373398_014298_2244_3134	Thermobacillus.bin92	2244	3134	+	891	50.29	4.21	#N/A	AraC-like DNA-binding protein	0	4	0	0	0	0	21	16	5	0	6	2	0	0	0	16	28	19	3	0	0
Ga0373398_014298	Ga0373398_014298_3142_4722	Thermobacillus.bin92	3142	4722	+	1581	50.29	4.21	#N/A	AraC-like DNA-binding protein/DNA-binding NarL/FixJ family response regulator	0	0	0	0	0	0	24	40	12	4	6	11	0	0	0	23	12	4	0	4	2
Ga0373398_014298	Ga0373398_014298_4719_5669	Thermobacillus.bin92	4719	5669	+	951	50.29	4.21	#N/A	two-component system sensor histidine kinase YesM	0	0	0	0	0	0	2	16	7	4	0	0	0	0	0	7	3	10	4	0	0
Ga0373398_014299	Ga0373398_014299_1365_2378	Streptosporangium.bin58	1365	2378	+	1014	73.73	9.5	#N/A	branched-chain amino acid transport system ATP-binding protein	1	0	0	2	2	18	0	0	0	0	0	0	5	50	4	0	0	0	0	0	0
Ga0373398_014299	Ga0373398_014299_14_376	Streptosporangium.bin58	14	376	+	363	73.73	9.5	#N/A	branched-chain amino acid transport system permease protein	0	0	0	0	0	8	0	0	0	0	0	0	2	5	2	0	0	0	0	0	0
Ga0373398_014299	Ga0373398_014299_2393_3211	Streptosporangium.bin58	2393	3211	+	819	73.73	9.5	#N/A	branched-chain amino acid transport system ATP-binding protein	1	0	0	6	2	14	0	0	0	0	0	0	3	44	6	0	0	0	0	0	0
Ga0373398_014299	Ga0373398_014299_389_1375	Streptosporangium.bin58	389	1375	+	987	73.73	9.5	#N/A	branched-chain amino acid transport system permease protein	0	0	0	0	0	19	0	0	0	0	0	0	3	64	6	0	0	0	0	0	0
Ga0373398_014299	Ga0373398_014299_3912_5213	Streptosporangium.bin58	3912	5213	-	1302	73.73	9.5	#N/A	branched-chain amino acid transport system substrate-binding protein	4	0	0	10	1	36	0	0	2	0	0	0	4	57	10	0	0	0	0	0	0
Ga0373398_014299	Ga0373398_014299_5414_5668	Streptosporangium.bin58	5414	5668	-	255	73.73	9.5	#N/A	response regulator NasT	0	0	0	1	2	8	0	0	0	0	0	0	0	8	0	0	0	0	0	0	0
Ga0373398_014301	Ga0373398_014301_1559_2434	Brevibacillus.bin62	1559	2434	+	876	92.29	8.58	#N/A	5'-3' exonuclease	2	10	10	1	0	1	5	6	5	4	2	0	0	0	0	2	0	12	0	0	1
Ga0373398_014301	Ga0373398_014301_4182_5486	Brevibacillus.bin62	4182	5486	-	1305	92.29	8.58	#N/A	MoxR-like ATPase	6	19	13	1	4	2	0	13	4	8	4	2	0	0	0	6	0	4	0	3	2
Ga0373398_014301	Ga0373398_014301_605_799	Brevibacillus.bin62	605	799	-	195	92.29	8.58	#N/A	small acid-soluble spore protein A (major alpha-type SASP)	2	3	3	0	0	0	1	1	2	0	0	1	0	0	0	0	0	2	0	2	0
Ga0373398_014301	Ga0373398_014301_998_1339	Brevibacillus.bin62	998	1339	-	342	92.29	8.58	#N/A	uncharacterized protein (DUF952 family)	0	11	1	2	0	3	4	8	3	8	0	2	0	0	1	0	0	0	0	1	0
Ga0373398_014302	Ga0373398_014302_1492_2586	Paenibacillus.bin81	1492	2586	-	1095	81.8	5.16	#N/A	spore germination protein	4	2	1	3	0	3	1	13	5	2	0	1	0	1	0	10	0	1	1	0	2
Ga0373398_014302	Ga0373398_014302_2583_4265	Paenibacillus.bin81	2583	4265	-	1683	81.8	5.16	#N/A	spore germination protein KA	10	4	5	0	0	4	11	28	10	6	0	2	6	0	2	1	17	3	0	0	0
Ga0373398_014302	Ga0373398_014302_263_1537	Paenibacillus.bin81	263	1537	-	1275	81.8	5.16	#N/A	spore germination protein KC	3	6	4	0	2	4	5	16	2	0	2	3	0	1	0	0	8	4	0	0	1
Ga0373398_014302	Ga0373398_014302_4298_4675	Paenibacillus.bin81	4298	4675	-	378	81.8	5.16	#N/A	thiamine transporter ThiT	0	3	0	0	3	0	0	8	6	1	0	0	1	0	0	2	0	3	0	0	0
Ga0373398_014302	Ga0373398_014302_5225_5524	Paenibacillus.bin81	5225	5524	-	300	81.8	5.16	#N/A	hypothetical protein	0	1	0	0	2	0	0	6	5	0	0	0	0	0	1	0	0	4	0	0	0
Ga0373398_014304	Ga0373398_014304_1_390	Aneurinibacillus.bin28	1	390	-	390	98.18	9.6	#N/A	threonine synthase	23	37	10	0	2	2	2	2	4	3	2	1	2	5	5	18	11	7	2	2	4
Ga0373398_014304	Ga0373398_014304_1799_3760	Aneurinibacillus.bin28	1799	3760	-	1962	98.18	9.6	#N/A	YVTN family beta-propeller protein	163	263	28	4	1	4	13	25	42	25	12	17	11	24	29	130	118	45	12	10	13
Ga0373398_014304	Ga0373398_014304_652_1614	Aneurinibacillus.bin28	652	1614	-	963	98.18	9.6	#N/A	4-hydroxy 2-oxovalerate aldolase	80	114	17	0	3	2	12	17	14	11	5	7	0	4	5	61	59	14	10	4	1
Ga0373398_014305	Ga0373398_014305_1987_2685	Salinispora.bin39	1987	2685	+	699	100	2.05	#N/A	CRISPR-associated protein Cas5d	22	6	254	4	1	2	0	0	0	34	20	23	1	83	0	4	4	5	63	51	33
Ga0373398_014305	Ga0373398_014305_2_1990	Salinispora.bin39	2	1990	+	1989	100	2.05	#N/A	CRISPR-associated endonuclease/helicase Cas3	35	25	1005	9	12	2	0	0	8	143	57	79	14	297	2	32	28	10	154	168	132
Ga0373398_014305	Ga0373398_014305_2685_4511	Salinispora.bin39	2685	4511	+	1827	100	2.05	#N/A	CRISPR-associated protein Csd1	21	18	828	3	8	6	2	0	0	138	61	75	3	292	8	27	15	9	142	150	101
Ga0373398_014305	Ga0373398_014305_4508_5371	Salinispora.bin39	4508	5371	+	864	100	2.05	#N/A	CRISPR-associated protein Csd2	5	11	375	0	0	2	0	0	5	58	14	47	1	128	1	33	9	4	51	63	58
Ga0373398_014305	Ga0373398_014305_5368_5664	Salinispora.bin39	5368	5664	+	297	100	2.05	#N/A	CRISPR-associated exonuclease Cas4	4	6	98	0	0	0	0	0	3	19	1	4	4	30	1	1	1	0	9	11	9
Ga0373398_014306	Ga0373398_014306_2_1360	Paenibacillus.bin34	2	1360	-	1359	94.68	0.13	GH3.hmm	beta-N-acetylhexosaminidase	43	422	16	157	275	75	2192	1822	2026	98	24	82	75	165	128	965	611	2501	11	25	15
Ga0373398_014306	Ga0373398_014306_2208_2945	Paenibacillus.bin34	2208	2945	+	738	94.68	0.13	#N/A	hypothetical protein	21	222	9	112	131	39	1152	847	956	45	10	53	47	68	55	553	285	1277	7	8	12
Ga0373398_014306	Ga0373398_014306_2949_3869	Paenibacillus.bin34	2949	3869	-	921	94.68	0.13	#N/A	aryl-alcohol dehydrogenase-like predicted oxidoreductase	40	275	11	97	121	37	1269	1085	1162	48	3	48	69	73	53	611	336	1435	8	20	10
Ga0373398_014306	Ga0373398_014306_4032_5609	Paenibacillus.bin34	4032	5609	-	1578	94.68	0.13	#N/A	M3 family oligoendopeptidase	86	566	32	191	307	67	2599	2199	2391	129	21	140	149	156	123	1171	692	2982	10	50	29
Ga0373398_014308	Ga0373398_014308_1581_2549	Brevibacillus.bin62	1581	2549	+	969	92.29	8.58	#N/A	mannose-1-phosphate guanylyltransferase	5	12	9	1	0	0	10	10	3	5	4	0	0	2	0	0	0	9	0	1	0
Ga0373398_014308	Ga0373398_014308_2546_3703	Brevibacillus.bin62	2546	3703	+	1158	92.29	8.58	GT94.hmm	glycosyltransferase involved in cell wall biosynthesis	3	16	14	3	0	6	16	4	7	7	0	2	0	2	0	8	2	6	2	0	0
Ga0373398_014308	Ga0373398_014308_411_1196	Brevibacillus.bin62	411	1196	+	786	92.29	8.58	#N/A	hypothetical protein	2	9	6	2	0	2	15	8	0	10	0	0	0	0	2	2	2	9	0	2	0
Ga0373398_014308	Ga0373398_014308_4735_5664	Brevibacillus.bin62	4735	5664	+	930	92.29	8.58	#N/A	phosphomannomutase/phosphoglucomutase	2	10	8	5	6	2	3	6	14	7	0	2	0	3	2	8	2	2	0	0	9
Ga0373398_014308	Ga0373398_014308_9_332	Brevibacillus.bin62	9	332	+	324	92.29	8.58	#N/A	oligopeptide/dipeptide ABC transporter ATP-binding protein	0	5	5	0	0	0	2	0	0	3	0	0	0	1	0	0	0	0	0	0	0
Ga0373398_014309	Ga0373398_014309_1994_5293	Thermobacillus.bin41	1994	5293	+	3300	93.46	5.75	GT4.hmm	glycosyltransferase involved in cell wall biosynthesis/spore maturation protein CgeB	0	79	26	0	0	6	260	280	190	4	3	6	5	8	2	226	249	472	6	6	3
Ga0373398_014309	Ga0373398_014309_3_902	Thermobacillus.bin41	3	902	+	900	93.46	5.75	#N/A	UDP-N-acetyl-D-mannosaminuronic acid dehydrogenase	0	15	12	0	0	0	52	62	44	5	0	1	0	3	0	71	52	84	2	4	0
Ga0373398_014309	Ga0373398_014309_5307_5663	Thermobacillus.bin41	5307	5663	+	357	93.46	5.75	#N/A	glucose-1-phosphate thymidylyltransferase	0	2	3	0	0	0	13	16	7	0	1	0	0	0	0	10	12	34	1	0	0
Ga0373398_014309	Ga0373398_014309_889_1965	Thermobacillus.bin41	889	1965	+	1077	93.46	5.75	#N/A	2-polyprenyl-6-hydroxyphenyl methylase/3-demethylubiquinone-9 3-methyltransferase	0	17	9	0	0	0	60	56	73	3	3	2	2	1	2	67	63	125	2	2	0
Ga0373398_014310	Ga0373398_014310_2_577	Ureibacillus.bin93	2	577	-	576	92.27	6.37	#N/A	hypothetical protein	0	5	0	0	0	9	16	23	11	0	0	1	16	5	0	25	12	31	0	0	0
Ga0373398_014310	Ga0373398_014310_2416_3201	Ureibacillus.bin93	2416	3201	-	786	92.27	6.37	#N/A	DNA-binding transcriptional MerR regulator	0	0	0	4	0	10	23	27	7	0	0	0	20	0	0	25	17	22	0	0	0
Ga0373398_014310	Ga0373398_014310_729_2444	Ureibacillus.bin93	729	2444	-	1716	92.27	6.37	#N/A	ATP-binding cassette subfamily B protein AbcA/BmrA	0	10	0	0	2	68	36	82	15	0	0	0	35	6	0	66	25	85	0	0	0
Ga0373398_014312	Ga0373398_014312_1161_1922	Cohnella.bin15	1161	1922	-	762	98.66	2.42	#N/A	tRNA A37 threonylcarbamoyladenosine dehydratase	126	537	90	36	73	18	86	89	61	10	7	17	59	53	36	230	159	540	3	5	4
Ga0373398_014312	Ga0373398_014312_1978_3813	Cohnella.bin15	1978	3813	-	1836	98.66	2.42	#N/A	aspartyl-tRNA synthetase	310	879	387	81	175	70	223	240	152	27	27	29	177	219	114	285	229	791	22	17	7
Ga0373398_014312	Ga0373398_014312_3803_5089	Cohnella.bin15	3803	5089	-	1287	98.66	2.42	#N/A	histidyl-tRNA synthetase	211	739	153	47	95	33	171	165	113	28	12	14	94	89	58	368	246	924	10	13	7
Ga0373398_014313	Ga0373398_014313_1952_3094	Paenibacillus.bin42	1952	3094	-	1143	88.91	2.83	#N/A	molecular chaperone DnaJ	32	27	0	14	33	14	8	21	93	6	8	12	0	0	0	21	4	9	15	0	0
Ga0373398_014313	Ga0373398_014313_3232_5016	Paenibacillus.bin42	3232	5016	-	1785	88.91	2.83	#N/A	molecular chaperone DnaK	19	49	0	31	19	12	4	22	129	20	6	20	0	2	2	27	0	11	12	0	0
Ga0373398_014313	Ga0373398_014313_5101_5640	Paenibacillus.bin42	5101	5640	-	540	88.91	2.83	#N/A	molecular chaperone GrpE	4	11	0	2	10	5	0	8	15	0	0	0	0	1	0	13	0	5	3	0	0
Ga0373398_014313	Ga0373398_014313_858_1742	Paenibacillus.bin42	858	1742	-	885	88.91	2.83	#N/A	drug/metabolite transporter (DMT)-like permease	23	26	0	28	26	10	2	3	76	2	6	13	0	0	0	26	2	10	4	0	0
Ga0373398_014314	Ga0373398_014314_1292_1639	Thermobacillus.bin92	1292	1639	+	348	50.29	4.21	#N/A	holin-like protein	0	2	0	0	0	0	3	20	7	2	0	7	0	0	0	0	3	0	1	3	0
Ga0373398_014314	Ga0373398_014314_1632_2321	Thermobacillus.bin92	1632	2321	+	690	50.29	4.21	#N/A	putative effector of murein hydrolase	0	0	4	0	0	1	25	29	15	6	1	3	0	0	0	9	13	9	3	0	0
Ga0373398_014314	Ga0373398_014314_2528_3586	Thermobacillus.bin92	2528	3586	+	1059	50.29	4.21	#N/A	(R,R)-butanediol dehydrogenase/meso-butanediol dehydrogenase/diacetyl reductase	0	0	0	0	0	1	33	23	34	3	2	0	0	1	0	14	5	9	4	0	0
Ga0373398_014314	Ga0373398_014314_4685_5203	Thermobacillus.bin92	4685	5203	-	519	50.29	4.21	#N/A	ADP-ribose pyrophosphatase YjhB (NUDIX family)	0	2	0	0	0	0	14	19	10	0	1	4	0	0	4	7	6	6	1	0	0
Ga0373398_014316	Ga0373398_014316_1484_2182	Brevibacillus.bin76	1484	2182	+	699	97.73	2.18	#N/A	two-component system response regulator ResD	2	46	1	2	6	0	0	2	0	0	0	8	0	0	0	0	1	0	0	0	0
Ga0373398_014316	Ga0373398_014316_2179_3624	Brevibacillus.bin76	2179	3624	+	1446	97.73	2.18	#N/A	signal transduction histidine kinase	1	85	0	1	2	2	4	5	0	2	1	2	0	0	4	0	1	2	0	2	0
Ga0373398_014316	Ga0373398_014316_4385_5662	Brevibacillus.bin76	4385	5662	+	1278	97.73	2.18	#N/A	NNP family nitrate/nitrite transporter-like MFS transporter	4	76	1	0	2	0	3	0	9	0	0	0	2	4	1	0	0	0	0	0	0
Ga0373398_014318	Ga0373398_014318_1088_3133	Tuberibacillus.bin22	1088	3133	-	2046	97.67	6.59	#N/A	cell division protein FtsI/penicillin-binding protein 2	295	790	128	104	277	142	1456	2378	604	124	60	137	70	148	46	626	263	861	47	50	35
Ga0373398_014318	Ga0373398_014318_3270_4682	Tuberibacillus.bin22	3270	4682	-	1413	97.67	6.59	#N/A	YQGE family putative transporter	215	504	74	67	135	89	892	1608	425	79	56	92	78	68	18	399	163	565	33	29	38
Ga0373398_014318	Ga0373398_014318_434_952	Tuberibacillus.bin22	434	952	+	519	97.67	6.59	#N/A	hypothetical protein	84	221	46	47	60	27	388	588	104	37	27	26	26	51	9	179	82	187	19	11	12
Ga0373398_014318	Ga0373398_014318_4833_5498	Tuberibacillus.bin22	4833	5498	-	666	97.67	6.59	#N/A	Fe-Mn family superoxide dismutase	102	309	56	46	94	38	516	904	217	50	17	54	47	83	19	235	96	354	13	19	25
Ga0373398_014321	Ga0373398_014321_3359_4189	Aneurinibacillus.bin28	3359	4189	+	831	98.18	9.6	#N/A	DNA replication protein DnaC	52	37	11	0	3	1	3	6	4	2	4	5	4	6	7	0	0	4	0	0	0
Ga0373398_014321	Ga0373398_014321_4450_4941	Aneurinibacillus.bin28	4450	4941	+	492	98.18	9.6	#N/A	hypothetical protein	2	6	2	2	0	0	2	1	1	1	1	4	0	0	4	3	0	2	0	0	1
Ga0373398_014321	Ga0373398_014321_4938_5489	Aneurinibacillus.bin28	4938	5489	+	552	98.18	9.6	#N/A	recombination protein U	2	4	1	0	0	0	0	0	3	4	0	0	0	0	8	0	0	2	0	0	0
Ga0373398_014321	Ga0373398_014321_588_1247	Aneurinibacillus.bin28	588	1247	+	660	98.18	9.6	#N/A	CRISPR/Cas system-associated exonuclease Cas4 (RecB family)	38	35	9	0	5	3	1	2	2	3	1	2	1	0	11	2	0	1	0	0	2
Ga0373398_014322	Ga0373398_014322_1657_2478	Rhodospirillales.bin9	1657	2478	-	822	99.02	2.83	#N/A	AraC-like DNA-binding protein	616	0	0	1331	2517	2870	0	0	0	0	0	0	828	1701	715	0	0	0	0	0	0
Ga0373398_014322	Ga0373398_014322_228_1541	Rhodospirillales.bin9	228	1541	+	1314	99.02	2.83	#N/A	putative nucleotidyltransferase with HDIG domain	866	0	0	2004	3597	4082	0	0	0	0	0	0	1141	2384	1095	0	0	0	0	0	0
Ga0373398_014322	Ga0373398_014322_2812_5661	Rhodospirillales.bin9	2812	5661	+	2850	99.02	2.83	#N/A	hypothetical protein	1885	0	0	4265	7931	8767	0	0	0	2	0	0	2466	5169	2329	0	0	0	0	0	0
Ga0373398_014325	Ga0373398_014325_1372_3630	Tuberibacillus.bin22	1372	3630	-	2259	97.67	6.59	#N/A	ribonucleoside-diphosphate reductase alpha chain	294	834	96	107	240	120	1493	2627	606	131	53	139	89	174	46	653	255	907	50	58	42
Ga0373398_014325	Ga0373398_014325_3_962	Tuberibacillus.bin22	3	962	-	960	97.67	6.59	#N/A	ribonucleoside-diphosphate reductase beta chain	133	309	46	36	120	47	526	1031	220	44	21	62	38	55	16	273	122	342	6	22	10
Ga0373398_014325	Ga0373398_014325_4224_5657	Tuberibacillus.bin22	4224	5657	+	1434	97.67	6.59	GH76.hmm	hypothetical protein	201	532	113	82	182	88	838	1486	381	100	55	103	80	113	24	363	166	506	23	23	25
Ga0373398_014325	Ga0373398_014325_929_1387	Tuberibacillus.bin22	929	1387	-	459	97.67	6.59	#N/A	predicted ribonucleotide reductase-associated flavodoxin	36	93	19	6	43	21	179	298	58	23	3	15	14	26	4	52	30	102	6	4	3
Ga0373398_014326	Ga0373398_014326_107_580	Aneurinibacillus.bin28	107	580	-	474	98.18	9.6	#N/A	flagellar assembly factor FliW	18	36	4	0	1	0	0	1	2	0	1	2	0	6	4	31	21	9	0	2	2
Ga0373398_014326	Ga0373398_014326_1217_2827	Aneurinibacillus.bin28	1217	2827	-	1611	98.18	9.6	#N/A	flagellar hook-associated protein 3	78	77	12	0	0	0	3	4	15	11	2	15	2	2	0	92	103	22	5	2	4
Ga0373398_014326	Ga0373398_014326_2866_5226	Aneurinibacillus.bin28	2866	5226	-	2361	98.18	9.6	#N/A	flagellar hook-associated protein FlgK	120	95	23	5	8	1	5	10	21	24	4	17	6	6	2	110	125	16	16	3	6
Ga0373398_014326	Ga0373398_014326_3_95	Aneurinibacillus.bin28	3	95	-	93	98.18	9.6	#N/A	carbon storage regulator	0	0	0	0	0	0	0	0	0	0	0	0	0	0	0	0	0	0	0	0	0
Ga0373398_014326	Ga0373398_014326_5247_5657	Aneurinibacillus.bin28	5247	5657	-	411	98.18	9.6	#N/A	flagellar biosynthesis/type III secretory pathway chaperone	12	11	1	0	1	0	0	2	0	4	0	3	0	0	1	15	18	1	0	0	1
Ga0373398_014327	Ga0373398_014327_1374_3251	Paenibacillus.bin83	1374	3251	-	1878	83.39	7.76	#N/A	molecular chaperone HtpG	0	16	10	8	6	13	16	22	17	14	13	23	4	16	2	16	6	6	8	6	21
Ga0373398_014327	Ga0373398_014327_3414_4460	Paenibacillus.bin83	3414	4460	-	1047	83.39	7.76	#N/A	spermidine/putrescine transport system substrate-binding protein	0	14	2	7	1	9	4	0	10	5	3	22	3	7	2	8	5	4	5	0	2
Ga0373398_014327	Ga0373398_014327_4457_5278	Paenibacillus.bin83	4457	5278	-	822	83.39	7.76	#N/A	spermidine/putrescine transport system permease protein	1	8	2	2	0	10	2	2	5	7	2	12	5	3	0	6	1	9	3	2	5
Ga0373398_014327	Ga0373398_014327_5279_5644	Paenibacillus.bin83	5279	5644	-	366	83.39	7.76	#N/A	spermidine/putrescine transport system permease protein	0	2	0	0	0	2	2	2	0	3	0	6	2	4	0	2	0	0	0	0	4
Ga0373398_014328	Ga0373398_014328_2202_2969	Thermobacillus.bin51	2202	2969	+	768	95.78	1.64	#N/A	arginase family enzyme	2	17	34	127	295	373	25	31	134	363	152	296	109	27	112	100	123	83	84	104	94
Ga0373398_014328	Ga0373398_014328_2984_3526	Thermobacillus.bin51	2984	3526	+	543	95.78	1.64	#N/A	O-acetyl-ADP-ribose deacetylase (regulator of RNase III)	3	10	22	98	262	245	27	29	89	241	100	191	101	9	69	66	98	45	32	85	86
Ga0373398_014328	Ga0373398_014328_3540_4277	Thermobacillus.bin51	3540	4277	+	738	95.78	1.64	#N/A	putative hydrolase of the HAD superfamily	3	12	23	94	266	343	30	30	117	349	125	228	86	7	109	82	114	76	38	84	98
Ga0373398_014328	Ga0373398_014328_40_1494	Thermobacillus.bin51	40	1494	+	1455	95.78	1.64	#N/A	hypothetical protein	4	21	58	207	510	563	68	81	282	545	202	380	187	57	205	166	195	132	87	149	157
Ga0373398_014328	Ga0373398_014328_4278_4664	Thermobacillus.bin51	4278	4664	-	387	95.78	1.64	#N/A	hypothetical protein	1	7	11	71	146	193	17	24	76	212	74	188	71	6	36	48	61	58	30	59	39
Ga0373398_014328	Ga0373398_014328_4799_5098	Thermobacillus.bin51	4799	5098	+	300	95.78	1.64	#N/A	uncharacterized damage-inducible protein DinB	0	6	7	36	107	139	4	16	58	158	54	94	44	6	40	36	40	26	19	19	44
Ga0373398_014328	Ga0373398_014328_5102_5266	Thermobacillus.bin51	5102	5266	+	165	95.78	1.64	#N/A	uncharacterized damage-inducible protein DinB	0	6	0	26	80	74	8	10	41	85	36	54	31	0	28	12	31	10	15	20	23
Ga0373398_014330	Ga0373398_014330_2936_5656	Salinispora.bin30	2936	5656	+	2721	93.25	2.11	#N/A	hypothetical protein	43	0	23	25	31	58	0	0	2	64	26	33	24	330	23	0	0	0	96	43	62
Ga0373398_014330	Ga0373398_014330_620_2722	Salinispora.bin30	620	2722	-	2103	93.25	2.11	#N/A	hypothetical protein	37	0	17	16	39	50	0	0	0	73	36	26	23	283	7	0	0	0	93	38	41
Ga0373398_014331	Ga0373398_014331_2_262	Streptosporangium.bin58	2	262	-	261	73.73	9.5	#N/A	3-isopropylmalate/(R)-2-methylmalate dehydratase large subunit	0	0	1	0	1	10	0	0	0	0	0	0	0	7	0	0	0	0	0	0	0
Ga0373398_014331	Ga0373398_014331_383_1066	Streptosporangium.bin58	383	1066	+	684	73.73	9.5	#N/A	DNA-binding IclR family transcriptional regulator	4	0	1	0	3	20	0	0	0	0	0	0	3	44	4	0	0	0	0	0	0
Ga0373398_014331	Ga0373398_014331_4094_5656	Streptosporangium.bin58	4094	5656	+	1563	73.73	9.5	#N/A	peptidyl-dipeptidase Dcp	2	0	0	0	10	32	0	0	0	0	0	0	9	106	20	0	0	0	0	0	0
Ga0373398_014333	Ga0373398_014333_1596_2267	Bacillus.bin60	1596	2267	+	672	60.13	6.14	#N/A	putative Mg2+ transporter-C (MgtC) family protein	0	1	0	30	46	26	98	85	75	22	8	33	5	15	0	25	21	29	4	2	4
Ga0373398_014333	Ga0373398_014333_2493_3209	Bacillus.bin60	2493	3209	-	717	60.13	6.14	#N/A	N-acetylmuramoyl-L-alanine amidase	1	9	2	29	59	23	129	133	90	39	11	34	22	24	0	20	15	60	8	6	6
Ga0373398_014333	Ga0373398_014333_3603_4190	Bacillus.bin60	3603	4190	-	588	60.13	6.14	#N/A	3-isopropylmalate/(R)-2-methylmalate dehydratase small subunit	0	8	0	9	45	29	124	63	88	45	7	31	3	8	8	11	14	29	7	2	1
Ga0373398_014333	Ga0373398_014333_4418_5641	Bacillus.bin60	4418	5641	-	1224	60.13	6.14	#N/A	3-isopropylmalate/(R)-2-methylmalate dehydratase large subunit	0	4	0	35	88	28	165	133	112	39	20	35	6	9	4	23	21	57	1	8	4
Ga0373398_014333	Ga0373398_014333_548_1462	Bacillus.bin60	548	1462	-	915	60.13	6.14	#N/A	drug/metabolite transporter (DMT)-like permease	4	1	0	27	72	51	121	89	65	38	15	35	8	21	0	16	14	43	4	8	6
Ga0373398_014336	Ga0373398_014336_2165_3091	Actinopolymorpha.bin102	2165	3091	+	927	96.37	8.79	#N/A	streptomycin 6-kinase	0	2	4	0	0	0	2	3	14	1	1	2	0	0	0	14	9	30	7	0	11
Ga0373398_014336	Ga0373398_014336_3117_5378	Actinopolymorpha.bin102	3117	5378	-	2262	96.37	8.79	GH163.hmm	hypothetical protein	0	10	6	0	0	0	2	9	35	0	0	2	0	0	0	30	27	30	13	21	10
Ga0373398_014337	Ga0373398_014337_2028_2768	Filomicrobium.bin36	2028	2768	-	741	96.24	4.42	GT8.hmm	alpha-N-acetylglucosamine transferase	0	90	0	0	0	0	12	31	17	0	0	0	0	0	0	3	0	6	0	0	0
Ga0373398_014337	Ga0373398_014337_5034_5621	Filomicrobium.bin36	5034	5621	+	588	96.24	4.42	#N/A	cold shock CspA family protein/ribosome-associated translation inhibitor RaiA	22	80	0	3	9	5	7	41	18	0	0	0	11	8	2	4	0	14	0	0	0
Ga0373398_014341	Ga0373398_014341_2044_2979	Aneurinibacillus.bin28	2044	2979	+	936	98.18	9.6	#N/A	stage V sporulation protein K	62	99	23	0	9	0	9	14	24	16	2	8	0	6	10	66	55	22	5	2	10
Ga0373398_014341	Ga0373398_014341_4477_5652	Aneurinibacillus.bin28	4477	5652	+	1176	98.18	9.6	#N/A	flotillin	105	115	21	0	4	0	8	12	22	13	2	13	6	7	15	65	49	37	10	4	2
Ga0373398_014341	Ga0373398_014341_931_1680	Aneurinibacillus.bin28	931	1680	-	750	98.18	9.6	#N/A	uncharacterized YkwD family protein	65	80	17	0	4	0	11	5	24	7	6	8	1	8	13	57	48	14	2	4	0
Ga0373398_014344	Ga0373398_014344_1143_1736	Thermobacillus.bin53	1143	1736	-	594	98.28	5.83	#N/A	anti-sigma factor RsiW	1	24	5	23	31	143	48	99	35	32	5	14	63	36	88	76	58	20	8	2	9
Ga0373398_014344	Ga0373398_014344_1834_2433	Thermobacillus.bin53	1834	2433	-	600	98.28	5.83	#N/A	RNA polymerase sigma-70 factor (ECF subfamily)	2	18	5	26	32	168	50	84	31	19	4	19	65	62	77	80	60	37	6	3	6
Ga0373398_014344	Ga0373398_014344_247_1056	Thermobacillus.bin53	247	1056	-	810	98.28	5.83	#N/A	diadenylate cyclase	3	13	2	8	54	133	30	94	33	12	3	26	84	43	72	83	71	30	9	0	2
Ga0373398_014344	Ga0373398_014344_2564_5362	Thermobacillus.bin53	2564	5362	-	2799	98.28	5.83	#N/A	phosphoenolpyruvate carboxylase	0	61	18	57	198	753	219	413	183	79	40	84	229	212	333	307	280	110	28	6	18
Ga0373398_014345	Ga0373398_014345_1080_2306	Paenibacillus.bin81	1080	2306	-	1227	81.8	5.16	#N/A	cysteine desulfurase/selenocysteine lyase	0	2	0	0	2	9	7	20	5	2	1	3	0	2	0	6	9	4	3	0	0
Ga0373398_014345	Ga0373398_014345_2303_3610	Paenibacillus.bin81	2303	3610	-	1308	81.8	5.16	#N/A	Fe-S cluster assembly protein SufD	2	13	0	0	10	11	12	14	6	0	4	6	2	0	2	6	9	2	2	2	4
Ga0373398_014345	Ga0373398_014345_3627_4469	Paenibacillus.bin81	3627	4469	-	843	81.8	5.16	#N/A	Fe-S cluster assembly ATP-binding protein	1	6	0	0	0	0	2	13	3	0	2	1	4	0	0	0	0	2	0	0	0
Ga0373398_014345	Ga0373398_014345_4874_5155	Paenibacillus.bin81	4874	5155	-	282	81.8	5.16	#N/A	uncharacterized protein YunC (DUF1805 family)	0	2	0	0	0	0	2	7	0	1	0	1	4	0	0	0	8	1	0	0	0
Ga0373398_014345	Ga0373398_014345_668_1093	Paenibacillus.bin81	668	1093	-	426	81.8	5.16	#N/A	nitrogen fixation NifU-like protein	0	0	1	0	0	1	3	2	1	1	1	1	0	0	0	1	1	0	1	0	0
Ga0373398_014346	Ga0373398_014346_246_629	Paenibacillus.bin34	246	629	-	384	94.68	0.13	#N/A	hypothetical protein	19	138	6	36	90	17	583	565	495	25	4	28	16	38	25	279	146	720	5	9	3
Ga0373398_014346	Ga0373398_014346_2754_2981	Paenibacillus.bin34	2754	2981	+	228	94.68	0.13	#N/A	hypothetical protein	7	79	3	37	69	24	482	440	426	36	2	15	22	30	11	189	133	587	4	4	3
Ga0373398_014346	Ga0373398_014346_4203_5468	Paenibacillus.bin34	4203	5468	-	1266	94.68	0.13	#N/A	arabinogalactan oligomer/maltooligosaccharide transport system substrate-binding protein	47	393	26	154	171	54	1765	1499	1625	91	29	61	59	126	93	827	439	1952	10	20	12
Ga0373398_014346	Ga0373398_014346_712_1641	Paenibacillus.bin34	712	1641	-	930	94.68	0.13	#N/A	2-dehydropantoate 2-reductase	43	254	21	102	115	52	1324	1149	1161	46	14	50	29	56	65	617	329	1594	12	26	5
Ga0373398_014349	Ga0373398_014349_1083_2396	Thermobacillus.bin53	1083	2396	-	1314	98.28	5.83	#N/A	hypothetical protein	3	22	10	45	107	365	103	234	92	49	18	49	138	129	208	183	126	71	15	2	10
Ga0373398_014349	Ga0373398_014349_2576_3445	Thermobacillus.bin53	2576	3445	-	870	98.28	5.83	#N/A	hypothetical protein	7	5	4	30	57	182	61	101	48	17	15	26	60	70	140	71	56	19	10	6	5
Ga0373398_014349	Ga0373398_014349_3426_4253	Thermobacillus.bin53	3426	4253	-	828	98.28	5.83	#N/A	hypothetical protein	0	13	4	25	51	171	48	127	41	12	13	18	60	60	87	68	59	9	11	2	6
Ga0373398_014349	Ga0373398_014349_4529_5500	Thermobacillus.bin53	4529	5500	-	972	98.28	5.83	#N/A	serine protease Do	3	45	12	32	107	265	75	191	93	29	16	38	102	112	143	144	118	66	9	7	5
Ga0373398_014354	Ga0373398_014354_1904_2164	Thermobacillus.bin17	1904	2164	+	261	88.87	0.02	#N/A	plasmid maintenance system antidote protein VapI	57	145	50	266	673	236	466	540	325	185	66	157	296	260	175	264	188	492	72	101	63
Ga0373398_014354	Ga0373398_014354_2467_3168	Thermobacillus.bin17	2467	3168	-	702	88.87	0.02	#N/A	hypothetical protein	133	407	161	813	1896	686	1317	1726	1020	533	220	499	959	848	582	809	517	1670	214	376	154
Ga0373398_014354	Ga0373398_014354_3_1790	Thermobacillus.bin17	3	1790	-	1788	88.87	0.02	#N/A	pepF/M3 family oligoendopeptidase	413	1252	526	2255	5660	2026	4159	5336	2866	1488	634	1414	2898	2399	1563	2423	1649	4918	602	1030	545
Ga0373398_014354	Ga0373398_014354_3165_3566	Thermobacillus.bin17	3165	3566	-	402	88.87	0.02	#N/A	hemoglobin	122	251	160	568	1348	495	1023	1300	667	363	151	372	778	613	424	648	448	1151	149	263	117
Ga0373398_014354	Ga0373398_014354_3759_4808	Thermobacillus.bin17	3759	4808	+	1050	88.87	0.02	#N/A	sporulation integral membrane protein YlbJ	239	719	318	1418	3672	1304	2549	3130	1830	994	394	814	1723	1417	999	1371	922	2849	352	632	313
Ga0373398_014354	Ga0373398_014354_4889_5647	Thermobacillus.bin17	4889	5647	+	759	88.87	0.02	#N/A	NAD+ kinase	142	390	181	778	1803	714	1346	1597	888	518	205	450	880	847	502	789	523	1514	206	358	140
Ga0373398_014356	Ga0373398_014356_2143_3327	Thermobacillus.bin53	2143	3327	+	1185	98.28	5.83	#N/A	predicted acetyltransferase	9	21	0	27	133	291	94	119	88	24	15	28	128	73	176	171	138	67	18	1	8
Ga0373398_014356	Ga0373398_014356_4003_4998	Thermobacillus.bin53	4003	4998	-	996	98.28	5.83	#N/A	nucleoside-diphosphate-sugar epimerase	5	23	12	15	60	203	58	152	60	12	16	14	116	86	125	82	82	52	8	11	6
Ga0373398_014356	Ga0373398_014356_5002_5601	Thermobacillus.bin53	5002	5601	-	600	98.28	5.83	#N/A	AcrR family transcriptional regulator	0	6	3	6	28	107	30	78	22	6	2	13	40	28	47	47	54	42	1	3	7
Ga0373398_014356	Ga0373398_014356_90_2150	Thermobacillus.bin53	90	2150	+	2061	98.28	5.83	GH120.hmm	hypothetical protein	1	46	20	55	138	453	125	291	109	26	21	73	162	146	236	240	193	90	34	6	19
Ga0373398_014358	Ga0373398_014358_1516_2901	Paenibacillus.bin101	1516	2901	-	1386	85.33	4.45	#N/A	glutamate-1-semialdehyde 2,1-aminomutase	0	11	0	0	0	0	15	36	27	50	12	41	0	0	0	38	31	25	2	0	6
Ga0373398_014358	Ga0373398_014358_2_1195	Paenibacillus.bin101	2	1195	-	1194	85.33	4.45	#N/A	glutamate synthase (NADPH/NADH) large chain	0	2	0	0	0	0	10	28	14	36	8	29	0	0	0	25	31	14	6	2	5
Ga0373398_014358	Ga0373398_014358_3283_4518	Paenibacillus.bin101	3283	4518	-	1236	85.33	4.45	#N/A	LCP family protein required for cell wall assembly	0	7	0	0	0	0	6	27	16	32	12	24	0	0	0	16	35	33	2	0	4
Ga0373398_014358	Ga0373398_014358_4543_5013	Paenibacillus.bin101	4543	5013	+	471	85.33	4.45	#N/A	peroxiredoxin Q/BCP	0	2	0	0	0	0	2	3	7	8	8	9	0	0	0	10	7	9	2	2	3
Ga0373398_014358	Ga0373398_014358_5232_5645	Paenibacillus.bin101	5232	5645	+	414	85.33	4.45	#N/A	MoxR-like ATPase	0	5	0	0	0	0	4	13	11	16	9	8	0	0	0	15	2	4	2	4	3
Ga0373398_014360	Ga0373398_014360_1739_2194	Caldibacillus.bin56	1739	2194	-	456	98.77	3.6	#N/A	transporter family-2 protein	0	1	0	0	2	2	9	25	23	0	0	0	1	1	0	190	105	55	0	0	0
Ga0373398_014360	Ga0373398_014360_2932_3159	Caldibacillus.bin56	2932	3159	+	228	98.77	3.6	#N/A	ferrous iron transport protein A	1	0	0	2	9	11	1	5	3	0	0	0	11	10	3	33	28	9	3	0	0
Ga0373398_014360	Ga0373398_014360_3159_5159	Caldibacillus.bin56	3159	5159	+	2001	98.77	3.6	#N/A	ferrous iron transport protein B	2	11	0	9	26	45	14	79	62	0	2	2	58	42	6	447	311	102	13	2	2
Ga0373398_014360	Ga0373398_014360_339_716	Caldibacillus.bin56	339	716	-	378	98.77	3.6	#N/A	acyl dehydratase	0	0	1	0	2	5	1	24	17	1	2	0	6	1	0	137	83	26	0	0	0
Ga0373398_014360	Ga0373398_014360_5175_5357	Caldibacillus.bin56	5175	5357	+	183	98.77	3.6	#N/A	hypothetical protein	0	3	0	0	0	0	2	11	6	0	1	0	1	0	2	70	40	20	4	0	0
Ga0373398_014360	Ga0373398_014360_981_1619	Caldibacillus.bin56	981	1619	-	639	98.77	3.6	#N/A	GNAT superfamily N-acetyltransferase	2	4	0	4	31	40	3	18	16	1	3	0	43	40	14	118	86	33	0	0	1
Ga0373398_014361	Ga0373398_014361_1_2232	Brevibacillus.bin62	1	2232	+	2232	92.29	8.58	#N/A	DNA-directed RNA polymerase subunit beta	8	43	13	11	4	0	27	24	21	4	8	2	0	2	4	6	2	28	2	2	6
Ga0373398_014361	Ga0373398_014361_2261_5644	Brevibacillus.bin62	2261	5644	+	3384	92.29	8.58	#N/A	DNA-directed RNA polymerase subunit beta'	18	52	26	9	16	2	25	20	14	22	4	8	0	10	2	8	4	28	0	7	8
Ga0373398_014367	Ga0373398_014367_1561_3105	Thermobacillus.bin51	1561	3105	+	1545	95.78	1.64	#N/A	diguanylate cyclase (GGDEF)-like protein/PAS domain S-box-containing protein	14	49	73	274	450	702	73	94	359	581	258	480	178	30	186	198	224	157	118	155	148
Ga0373398_014367	Ga0373398_014367_3141_3704	Thermobacillus.bin51	3141	3704	+	564	95.78	1.64	#N/A	RNA polymerase sigma-70 factor (ECF subfamily)	2	24	35	92	230	217	30	41	135	233	107	216	74	6	106	53	91	48	35	50	54
Ga0373398_014367	Ga0373398_014367_3790_4620	Thermobacillus.bin51	3790	4620	+	831	95.78	1.64	#N/A	SAM-dependent methyltransferase	4	30	21	175	286	365	65	63	154	383	143	260	125	26	182	98	154	96	74	108	110
Ga0373398_014367	Ga0373398_014367_4613_4999	Thermobacillus.bin51	4613	4999	-	387	95.78	1.64	#N/A	MFS family permease	4	13	13	77	160	190	18	32	104	210	88	155	61	8	84	57	76	48	42	63	55
Ga0373398_014370	Ga0373398_014370_2038_3072	Paenibacillus.bin34	2038	3072	+	1035	94.68	0.13	#N/A	NitT/TauT family transport system substrate-binding protein	35	322	30	137	155	46	1633	1448	1491	48	33	54	89	63	47	721	407	1820	11	14	16
Ga0373398_014370	Ga0373398_014370_3_221	Paenibacillus.bin34	3	221	-	219	94.68	0.13	#N/A	uncharacterized protein YqkB	13	57	8	30	23	14	325	286	319	15	1	15	19	14	16	160	81	339	2	9	6
Ga0373398_014370	Ga0373398_014370_3119_3886	Paenibacillus.bin34	3119	3886	+	768	94.68	0.13	#N/A	NitT/TauT family transport system ATP-binding protein	58	186	18	104	122	36	1087	969	1058	55	7	38	59	58	49	506	311	1460	14	10	13
Ga0373398_014370	Ga0373398_014370_357_1874	Paenibacillus.bin34	357	1874	+	1518	94.68	0.13	#N/A	carboxypeptidase Taq	95	439	25	177	249	81	2593	2161	2209	115	27	89	86	172	92	1228	620	2790	14	34	26
Ga0373398_014370	Ga0373398_014370_3902_4720	Paenibacillus.bin34	3902	4720	+	819	94.68	0.13	#N/A	NitT/TauT family transport system permease protein	45	236	20	82	119	32	1216	1099	1189	71	22	43	58	79	61	544	309	1516	10	18	9
Ga0373398_014372	Ga0373398_014372_2_1783	Paenibacillus.bin81	2	1783	-	1782	81.8	5.16	#N/A	oligoendopeptidase F	1	6	0	4	8	9	6	22	14	2	1	1	2	0	4	6	14	8	4	2	0
Ga0373398_014372	Ga0373398_014372_2750_3829	Paenibacillus.bin81	2750	3829	+	1080	81.8	5.16	#N/A	tetraprenyl-beta-curcumene synthase	3	6	0	0	0	3	6	12	8	2	3	4	1	2	4	11	2	9	0	1	2
Ga0373398_014372	Ga0373398_014372_3826_4794	Paenibacillus.bin81	3826	4794	+	969	81.8	5.16	#N/A	6-phosphofructokinase 1	0	4	0	0	6	0	8	14	16	0	2	2	4	0	0	2	1	4	0	1	0
Ga0373398_014372	Ga0373398_014372_4880_5641	Paenibacillus.bin81	4880	5641	-	762	81.8	5.16	GH18.hmm	hypothetical protein	0	3	0	0	1	4	0	12	6	0	1	2	0	0	0	0	1	3	0	0	0
Ga0373398_014374	Ga0373398_014374_1238_2173	Caldibacillus.bin56	1238	2173	+	936	98.77	3.6	#N/A	1,4-dihydroxy-2-naphthoate octaprenyltransferase	3	5	0	24	98	104	8	50	24	0	0	0	134	93	34	295	148	70	14	1	7
Ga0373398_014374	Ga0373398_014374_141_566	Caldibacillus.bin56	141	566	+	426	98.77	3.6	#N/A	Ohr subfamily peroxiredoxin	2	8	0	15	44	53	5	26	11	3	2	0	75	40	14	188	105	38	5	0	1
Ga0373398_014374	Ga0373398_014374_2342_3436	Caldibacillus.bin56	2342	3436	+	1095	98.77	3.6	GT2_Glycos_transf_2.hmm	glycosyltransferase involved in cell wall biosynthesis	7	12	1	26	115	137	35	67	56	2	0	9	130	122	63	413	232	64	14	0	2
Ga0373398_014374	Ga0373398_014374_3417_4070	Caldibacillus.bin56	3417	4070	+	654	98.77	3.6	#N/A	acyl-phosphate glycerol 3-phosphate acyltransferase	0	7	0	10	27	61	7	20	23	0	3	8	67	35	19	144	76	33	3	1	3
Ga0373398_014375	Ga0373398_014375_1500_2123	Paenibacillus.bin81	1500	2123	+	624	81.8	5.16	#N/A	uncharacterized protein YktB (UPF0637 family)	1	6	0	0	0	3	6	3	1	4	0	1	2	0	0	0	4	2	0	0	0
Ga0373398_014375	Ga0373398_014375_2224_3375	Paenibacillus.bin81	2224	3375	-	1152	81.8	5.16	#N/A	multidrug resistance protein	3	10	0	2	0	5	9	11	6	2	0	1	4	0	0	4	5	12	2	0	1
Ga0373398_014375	Ga0373398_014375_3596_5050	Paenibacillus.bin81	3596	5050	+	1455	81.8	5.16	#N/A	arginine decarboxylase	2	8	0	0	4	5	6	35	4	0	2	0	6	2	8	2	11	2	0	0	0
Ga0373398_014375	Ga0373398_014375_481_1329	Paenibacillus.bin81	481	1329	-	849	81.8	5.16	#N/A	hypothetical protein	1	3	0	0	0	1	3	12	5	4	2	0	0	2	0	4	2	0	2	0	0
Ga0373398_014375	Ga0373398_014375_5141_5566	Paenibacillus.bin81	5141	5566	+	426	81.8	5.16	#N/A	hypothetical protein	0	2	0	0	0	1	2	3	2	0	0	0	0	0	0	2	0	4	0	0	0
Ga0373398_014376	Ga0373398_014376_1374_3905	Rhodospirillales.bin9	1374	3905	+	2532	99.02	2.83	#N/A	DNA modification methylase	175	26	0	1692	4383	1377	56	76	35	0	0	0	1869	1557	951	34	32	69	0	0	0
Ga0373398_014376	Ga0373398_014376_3_1133	Rhodospirillales.bin9	3	1133	+	1131	99.02	2.83	#N/A	site-specific DNA-cytosine methylase	65	8	8	810	1819	617	18	19	11	35	3	8	893	746	460	2	9	16	8	0	4
Ga0373398_014382	Ga0373398_014382_1007_1783	Paenibacillus.bin67	1007	1783	-	777	98.28	6.35	#N/A	NitT/TauT family transport system permease protein	0	2	1	10	30	25	60	106	42	11	0	6	14	9	10	21	10	16	0	0	2
Ga0373398_014382	Ga0373398_014382_1780_2586	Paenibacillus.bin67	1780	2586	-	807	98.28	6.35	#N/A	NitT/TauT family transport system ATP-binding protein	0	13	0	18	55	23	62	119	44	7	4	8	16	24	9	35	13	25	4	2	4
Ga0373398_014382	Ga0373398_014382_22_768	Paenibacillus.bin67	22	768	+	747	98.28	6.35	#N/A	N-acetylmuramoyl-L-alanine amidase	2	2	3	6	41	38	70	82	54	3	10	2	35	31	8	33	20	18	0	3	7
Ga0373398_014382	Ga0373398_014382_2601_3644	Paenibacillus.bin67	2601	3644	-	1044	98.28	6.35	#N/A	NitT/TauT family transport system substrate-binding protein	0	6	2	11	58	29	65	142	30	12	6	14	28	14	9	37	26	31	10	2	0
Ga0373398_014382	Ga0373398_014382_3601_5061	Paenibacillus.bin67	3601	5061	-	1461	98.28	6.35	#N/A	hypothetical protein	0	4	4	19	71	79	88	207	84	25	2	5	50	22	12	34	31	22	6	0	7
Ga0373398_014383	Ga0373398_014383_2371_3594	Caldalkalibacillus.bin70	2371	3594	-	1224	95.96	6.12	#N/A	branched-chain amino acid transport system substrate-binding protein	2	3	0	15	24	25	8	33	14	16	5	8	2	2	0	0	0	8	4	4	1
Ga0373398_014383	Ga0373398_014383_3731_4438	Caldalkalibacillus.bin70	3731	4438	-	708	95.96	6.12	#N/A	branched-chain amino acid transport system ATP-binding protein	2	0	0	7	22	11	4	7	1	7	2	6	1	0	2	0	0	0	0	0	0
Ga0373398_014383	Ga0373398_014383_38_409	Caldalkalibacillus.bin70	38	409	+	372	95.96	6.12	#N/A	small subunit ribosomal protein S4	2	0	1	3	8	7	1	1	1	0	0	1	0	0	2	0	0	0	0	0	0
Ga0373398_014383	Ga0373398_014383_4416_5195	Caldalkalibacillus.bin70	4416	5195	-	780	95.96	6.12	#N/A	branched-chain amino acid transport system ATP-binding protein	2	2	0	14	17	5	9	11	13	10	2	8	1	0	0	2	1	0	0	2	1
Ga0373398_014383	Ga0373398_014383_506_2140	Caldalkalibacillus.bin70	506	2140	-	1635	95.96	6.12	#N/A	fatty-acyl-CoA synthase	0	3	2	27	55	35	17	36	13	22	5	10	0	2	4	0	4	2	2	5	1
Ga0373398_014383	Ga0373398_014383_5209_5619	Caldalkalibacillus.bin70	5209	5619	-	411	95.96	6.12	#N/A	branched-chain amino acid transport system permease protein	1	5	0	2	7	11	0	7	0	5	2	0	2	0	0	0	0	0	0	0	1
Ga0373398_014387	Ga0373398_014387_1599_2798	Bacillus.bin63	1599	2798	+	1200	63.98	4.07	#N/A	branched-chain amino acid transport system substrate-binding protein	0	14	0	10	30	19	173	159	191	30	16	30	0	10	0	17	28	60	0	2	2
Ga0373398_014387	Ga0373398_014387_2_193	Bacillus.bin63	2	193	-	192	63.98	4.07	#N/A	uncharacterized protein YutD	0	2	0	0	0	0	21	19	14	9	1	8	1	1	0	5	3	5	1	0	0
Ga0373398_014387	Ga0373398_014387_2965_3843	Bacillus.bin63	2965	3843	+	879	63.98	4.07	#N/A	branched-chain amino acid transport system permease protein	0	12	0	13	19	7	134	110	139	38	17	25	2	8	0	41	20	69	0	3	2
Ga0373398_014387	Ga0373398_014387_3849_4814	Bacillus.bin63	3849	4814	+	966	63.98	4.07	#N/A	branched-chain amino acid transport system permease protein	0	9	0	11	9	11	82	95	122	22	8	32	0	0	0	20	18	36	2	5	0
Ga0373398_014387	Ga0373398_014387_424_1305	Bacillus.bin63	424	1305	+	882	63.98	4.07	#N/A	murein DD-endopeptidase MepM/ murein hydrolase activator NlpD	0	7	2	15	12	5	129	105	144	41	5	29	1	1	0	39	26	77	1	4	1
Ga0373398_014387	Ga0373398_014387_4795_5592	Bacillus.bin63	4795	5592	+	798	63.98	4.07	#N/A	branched-chain amino acid transport system ATP-binding protein	2	7	2	11	10	7	113	114	111	27	6	18	0	0	1	26	12	56	0	0	0
Ga0373398_014389	Ga0373398_014389_1076_1687	Brevibacillus.bin62	1076	1687	-	612	92.29	8.58	#N/A	LPPG:FO 2-phospho-L-lactate transferase	1	3	0	0	0	0	6	9	3	0	0	0	0	0	1	2	1	2	0	0	0
Ga0373398_014389	Ga0373398_014389_1740_2516	Brevibacillus.bin62	1740	2516	+	777	92.29	8.58	#N/A	5,10-methylenetetrahydromethanopterin reductase	2	2	0	0	2	1	12	3	9	0	0	0	0	0	0	3	0	3	0	0	0
Ga0373398_014389	Ga0373398_014389_2526_3455	Brevibacillus.bin62	2526	3455	+	930	92.29	8.58	#N/A	hypothetical protein	0	6	0	0	0	0	10	10	12	0	0	0	0	0	0	2	0	2	0	0	0
Ga0373398_014389	Ga0373398_014389_378_1079	Brevibacillus.bin62	378	1079	-	702	92.29	8.58	#N/A	2-phospho-L-lactate guanylyltransferase	0	0	0	0	0	0	10	1	6	0	0	0	1	0	0	0	2	0	0	0	0
Ga0373398_014389	Ga0373398_014389_4312_5331	Brevibacillus.bin62	4312	5331	+	1020	92.29	8.58	#N/A	putative spermidine/putrescine transport system substrate-binding protein	3	2	0	0	0	0	13	8	17	0	0	0	0	0	0	8	0	4	0	0	0
Ga0373398_014394	Ga0373398_014394_1235_3136	Paenibacillus.bin81	1235	3136	+	1902	81.8	5.16	#N/A	GTP-binding protein	2	2	2	0	0	15	8	14	6	0	0	4	0	0	2	8	12	4	4	2	6
Ga0373398_014394	Ga0373398_014394_15_335	Paenibacillus.bin81	15	335	-	321	81.8	5.16	#N/A	4a-hydroxytetrahydrobiopterin dehydratase	0	1	2	0	1	1	4	0	1	0	0	0	1	0	2	0	0	2	0	0	0
Ga0373398_014394	Ga0373398_014394_3153_3488	Paenibacillus.bin81	3153	3488	+	336	81.8	5.16	#N/A	hypothetical protein	0	3	0	0	0	0	0	0	3	0	0	3	3	0	0	0	0	2	0	0	0
Ga0373398_014394	Ga0373398_014394_3801_4814	Paenibacillus.bin81	3801	4814	+	1014	81.8	5.16	#N/A	LCP family protein required for cell wall assembly	0	4	2	0	0	0	6	15	4	5	0	2	0	0	3	4	6	4	0	0	2
Ga0373398_014394	Ga0373398_014394_409_1068	Paenibacillus.bin81	409	1068	+	660	81.8	5.16	#N/A	YjbE family integral membrane protein	2	4	0	1	0	1	6	6	5	3	0	0	0	0	2	2	3	0	2	0	0
Ga0373398_014394	Ga0373398_014394_5002_5556	Paenibacillus.bin81	5002	5556	-	555	81.8	5.16	#N/A	YhcN/YlaJ family sporulation lipoprotein	0	3	2	0	0	2	1	6	0	2	0	0	0	0	0	2	4	7	1	0	0
Ga0373398_014395	Ga0373398_014395_1081_2064	Paenibacillus.bin35	1081	2064	-	984	96.22	2.11	#N/A	DNA-binding LacI/PurR family transcriptional regulator	27	48	25	11	32	4	75	88	59	31	10	36	4	9	8	7	4	54	0	13	5
Ga0373398_014395	Ga0373398_014395_2207_3823	Paenibacillus.bin35	2207	3823	-	1617	96.22	2.11	#N/A	putative aldouronate transport system substrate-binding protein	67	107	37	31	37	15	76	140	71	66	19	80	8	6	10	12	2	48	0	12	10
Ga0373398_014395	Ga0373398_014395_3873_4763	Paenibacillus.bin35	3873	4763	-	891	96.22	2.11	#N/A	putative aldouronate transport system permease protein	30	40	14	15	19	6	66	69	37	29	2	19	8	4	5	4	0	28	0	10	6
Ga0373398_014395	Ga0373398_014395_4780_5622	Paenibacillus.bin35	4780	5622	-	843	96.22	2.11	#N/A	putative aldouronate transport system permease protein	26	48	21	8	17	1	39	46	57	33	13	16	4	5	4	4	0	25	3	5	14
Ga0373398_014395	Ga0373398_014395_51_908	Paenibacillus.bin35	51	908	+	858	96.22	2.11	#N/A	arginase family enzyme	33	49	35	18	17	9	55	89	51	39	13	20	4	4	3	7	4	40	9	6	3
Ga0373398_014396	Ga0373398_014396_1_489	Paenibacillus.bin83	1	489	+	489	83.39	7.76	#N/A	spore coat protein E	0	0	0	7	0	3	3	0	2	3	0	2	4	3	0	0	0	0	2	0	1
Ga0373398_014396	Ga0373398_014396_2066_4966	Paenibacillus.bin83	2066	4966	+	2901	83.39	7.76	#N/A	DNA mismatch repair protein MutS	0	2	5	21	12	26	0	8	8	12	7	14	4	19	8	4	0	14	2	8	2
Ga0373398_014396	Ga0373398_014396_4987_5628	Paenibacillus.bin83	4987	5628	+	642	83.39	7.76	#N/A	carboxyl-terminal processing protease	0	0	0	5	4	1	2	2	0	4	0	1	2	0	0	6	0	4	0	0	0
Ga0373398_014396	Ga0373398_014396_591_2102	Paenibacillus.bin83	591	2102	+	1512	83.39	7.76	#N/A	hypothetical protein	7	0	0	10	10	24	6	10	6	10	0	16	9	10	4	5	4	4	0	2	0
Ga0373398_014397	Ga0373398_014397_2255_2980	Paenibacillus.bin35	2255	2980	-	726	96.22	2.11	#N/A	putative ABC transport system ATP-binding protein	70	71	16	20	55	18	81	122	64	9	5	10	13	31	7	48	36	54	7	5	9
Ga0373398_014399	Ga0373398_014399_1926_2783	Aneurinibacillus.bin28	1926	2783	+	858	98.18	9.6	#N/A	predicted RNA-binding protein with RPS1 domain	6	77	5	0	0	0	4	2	10	13	3	8	2	10	9	32	36	17	6	4	4
Ga0373398_014403	Ga0373398_014403_2143_3243	Actinotalea.bin1	2143	3243	-	1101	89.54	0	#N/A	2,4-dienoyl-CoA reductase-like NADH-dependent reductase (Old Yellow Enzyme family)	36508	2	24049	16968	40437	51019	0	0	2	43850	22039	40812	26038	27823	30606	0	0	0	30535	20139	33805
Ga0373398_014403	Ga0373398_014403_3525_4925	Actinotalea.bin1	3525	4925	-	1401	89.54	0	#N/A	MFS family permease	48424	2	32589	22371	48905	66000	0	0	0	57852	30546	55083	34006	36384	40388	0	0	0	43703	27591	47078
Ga0373398_014403	Ga0373398_014403_983_1768	Actinotalea.bin1	983	1768	+	786	89.54	0	#N/A	HAD superfamily hydrolase (TIGR01490 family)	34457	2	22327	15637	34536	46728	0	3	0	39249	21140	36786	24158	25431	29437	3	0	0	28784	18319	31652
Ga0373398_014405	Ga0373398_014405_2435_2800	Actinopolymorpha.bin102	2435	2800	-	366	96.37	8.79	#N/A	glyceraldehyde 3-phosphate dehydrogenase	0	4	0	0	0	0	3	0	7	0	1	0	0	0	0	2	8	6	1	3	3
Ga0373398_014405	Ga0373398_014405_2797_3447	Actinopolymorpha.bin102	2797	3447	-	651	96.37	8.79	#N/A	glyceraldehyde 3-phosphate dehydrogenase	0	2	0	0	0	0	4	2	0	2	0	1	0	0	0	0	8	5	2	0	2
Ga0373398_014405	Ga0373398_014405_3781_4134	Actinopolymorpha.bin102	3781	4134	+	354	96.37	8.79	#N/A	ABC-2 type transport system ATP-binding protein	0	2	0	0	0	0	0	0	3	1	0	0	0	0	0	1	3	3	0	2	5
Ga0373398_014405	Ga0373398_014405_40_1779	Actinopolymorpha.bin102	40	1779	-	1740	96.37	8.79	GH93.hmm	hypothetical protein	0	2	6	0	0	0	4	7	14	2	0	0	0	0	0	30	12	35	12	12	15
Ga0373398_014405	Ga0373398_014405_4298_4939	Actinopolymorpha.bin102	4298	4939	+	642	96.37	8.79	#N/A	ABC-2 type transport system permease protein	0	0	0	0	0	0	1	6	7	0	2	0	0	0	0	2	7	10	0	1	13
Ga0373398_014407	Ga0373398_014407_1093_1413	Paenibacillus.bin101	1093	1413	-	321	85.33	4.45	#N/A	rhodanese-related sulfurtransferase	0	0	2	0	0	0	3	9	16	5	0	10	0	0	0	6	3	6	1	2	0
Ga0373398_014407	Ga0373398_014407_1559_2848	Paenibacillus.bin101	1559	2848	+	1290	85.33	4.45	#N/A	3-phosphoshikimate 1-carboxyvinyltransferase	0	4	2	0	0	0	9	42	30	51	7	52	0	0	0	30	21	23	4	0	11
Ga0373398_014407	Ga0373398_014407_2926_3777	Paenibacillus.bin101	2926	3777	+	852	85.33	4.45	#N/A	uncharacterized protein YvpB	0	5	0	0	0	0	9	18	0	25	12	11	0	0	0	14	5	15	0	2	4
Ga0373398_014407	Ga0373398_014407_3790_4218	Paenibacillus.bin101	3790	4218	+	429	85.33	4.45	#N/A	predicted CoA-binding protein	0	1	0	0	0	0	5	7	3	10	2	7	0	0	0	6	11	2	0	0	0
Ga0373398_014407	Ga0373398_014407_4922_5623	Paenibacillus.bin101	4922	5623	+	702	85.33	4.45	#N/A	PTS system D-glucosamine-specific IIC component	0	0	0	0	0	0	4	24	12	9	13	15	0	0	0	15	15	4	0	2	1
Ga0373398_014410	Ga0373398_014410_1652_2752	Filomicrobium.bin36	1652	2752	-	1101	96.24	4.42	#N/A	2-alkenal reductase	27	178	2	10	21	9	12	50	31	6	0	0	19	7	4	6	6	27	0	0	0
Ga0373398_014410	Ga0373398_014410_2904_3821	Filomicrobium.bin36	2904	3821	-	918	96.24	4.42	#N/A	4-hydroxybutyrate dehydrogenase/sulfolactaldehyde 3-reductase	13	167	0	11	19	4	9	45	16	0	0	0	10	9	12	8	1	15	0	0	0
Ga0373398_014410	Ga0373398_014410_3_413	Filomicrobium.bin36	3	413	-	411	96.24	4.42	#N/A	fumarylpyruvate hydrolase	12	60	1	0	5	9	1	14	10	0	0	0	8	2	0	0	0	0	0	0	0
Ga0373398_014410	Ga0373398_014410_3925_5604	Filomicrobium.bin36	3925	5604	-	1680	96.24	4.42	#N/A	chromosome segregation protein	37	274	2	36	30	30	32	89	37	0	0	0	38	12	22	10	1	24	0	0	0
Ga0373398_014410	Ga0373398_014410_632_1549	Filomicrobium.bin36	632	1549	+	918	96.24	4.42	#N/A	Mn-containing catalase	24	143	0	2	26	19	13	36	15	0	0	2	15	0	4	4	0	10	0	0	0
Ga0373398_014411	Ga0373398_014411_1054_1926	Caldalkalibacillus.bin70	1054	1926	+	873	95.96	6.12	#N/A	agmatinase	0	6	10	11	16	8	5	10	4	8	5	9	15	6	5	0	3	10	1	4	5
Ga0373398_014411	Ga0373398_014411_1914_2279	Caldalkalibacillus.bin70	1914	2279	+	366	95.96	6.12	#N/A	uncharacterized beta-barrel protein YwiB (DUF1934 family)	0	2	1	0	12	8	2	4	0	2	1	1	0	0	1	0	1	5	2	1	0
Ga0373398_014411	Ga0373398_014411_214_1047	Caldalkalibacillus.bin70	214	1047	+	834	95.96	6.12	#N/A	spermidine synthase	0	6	7	15	24	17	4	18	10	7	6	7	13	2	3	4	4	3	9	3	1
Ga0373398_014411	Ga0373398_014411_2250_3671	Caldalkalibacillus.bin70	2250	3671	-	1422	95.96	6.12	#N/A	cardiolipin synthase	5	4	16	19	53	31	20	10	6	19	9	19	18	3	10	0	0	11	5	2	10
Ga0373398_014411	Ga0373398_014411_3849_5621	Caldalkalibacillus.bin70	3849	5621	+	1773	95.96	6.12	#N/A	Fe-S oxidoreductase	8	24	63	42	129	40	27	33	17	42	32	62	30	35	8	28	10	12	26	12	15
Ga0373398_014413	Ga0373398_014413_1558_2994	Geobacillus.bin98	1558	2994	+	1437	93.35	1.97	#N/A	acyl-CoA reductase-like NAD-dependent aldehyde dehydrogenase	0	4	0	2	3	2	31	48	25	27	7	0	4	0	0	7	1	10	2	0	0
Ga0373398_014413	Ga0373398_014413_26_265	Geobacillus.bin98	26	265	+	240	93.35	1.97	#N/A	maltose O-acetyltransferase	0	0	0	0	0	0	3	1	2	0	0	0	0	1	0	1	0	1	0	0	0
Ga0373398_014413	Ga0373398_014413_325_975	Geobacillus.bin98	325	975	-	651	93.35	1.97	#N/A	kynurenine formamidase	0	0	0	0	0	0	6	19	6	0	0	0	0	0	0	10	0	4	0	0	0
Ga0373398_014413	Ga0373398_014413_3389_4153	Geobacillus.bin98	3389	4153	+	765	93.35	1.97	#N/A	enoyl-CoA hydratase/carnithine racemase	4	0	0	4	8	10	20	9	21	22	12	12	2	12	2	2	3	8	6	0	0
Ga0373398_014413	Ga0373398_014413_4234_5388	Geobacillus.bin98	4234	5388	-	1155	93.35	1.97	CE9.hmm	imidazolonepropionase-like amidohydrolase	0	0	0	0	0	0	22	42	15	0	0	0	0	0	0	2	9	16	0	0	0
Ga0373398_014414	Ga0373398_014414_1731_4868	Paenibacillus.bin34	1731	4868	+	3138	94.68	0.13	GH38.hmm	alpha-mannosidase	101	970	79	320	469	176	4918	4131	4599	211	69	204	191	195	165	2278	1239	5668	19	82	45
Ga0373398_014414	Ga0373398_014414_628_1623	Paenibacillus.bin34	628	1623	-	996	94.68	0.13	#N/A	AraC-like DNA-binding protein	25	261	17	69	108	41	1543	1327	1420	67	21	44	53	77	36	703	414	1736	11	27	12
Ga0373398_014415	Ga0373398_014415_1494_3728	Thermobacillus.bin92	1494	3728	-	2235	50.29	4.21	GH3.hmm	beta-glucosidase	0	2	0	5	2	0	81	86	30	10	5	22	1	0	0	38	29	18	10	2	4
Ga0373398_014415	Ga0373398_014415_3_590	Thermobacillus.bin92	3	590	-	588	50.29	4.21	#N/A	ABC-2 type transport system permease protein	0	0	0	0	0	0	1	11	12	0	3	6	0	0	1	2	6	8	4	0	0
Ga0373398_014415	Ga0373398_014415_3801_4604	Thermobacillus.bin92	3801	4604	-	804	50.29	4.21	#N/A	peptide/nickel transport system ATP-binding protein	0	0	0	0	0	3	11	19	5	1	5	6	3	2	0	4	10	9	0	0	1
Ga0373398_014415	Ga0373398_014415_4591_5622	Thermobacillus.bin92	4591	5622	-	1032	50.29	4.21	#N/A	peptide/nickel transport system ATP-binding protein	0	1	0	0	2	0	13	43	14	7	4	4	0	0	1	13	10	22	2	0	0
Ga0373398_014415	Ga0373398_014415_596_1312	Thermobacillus.bin92	596	1312	-	717	50.29	4.21	#N/A	ABC-2 type transport system ATP-binding protein	0	0	0	0	0	0	19	25	11	0	3	0	0	0	0	9	12	3	2	0	2
Ga0373398_014416	Ga0373398_014416_1295_2089	Thermobacillus.bin92	1295	2089	-	795	50.29	4.21	#N/A	phosphate transport system ATP-binding protein	0	0	0	0	0	2	21	11	5	5	0	4	0	0	0	10	11	10	3	4	1
Ga0373398_014416	Ga0373398_014416_2130_3005	Thermobacillus.bin92	2130	3005	-	876	50.29	4.21	#N/A	phosphate transport system permease protein	0	0	0	0	0	0	24	25	5	7	3	3	0	0	0	8	12	11	5	0	0
Ga0373398_014416	Ga0373398_014416_3008_3982	Thermobacillus.bin92	3008	3982	-	975	50.29	4.21	#N/A	phosphate transport system permease protein	0	0	0	0	0	0	35	22	23	5	0	0	0	0	0	20	1	8	8	0	6
Ga0373398_014416	Ga0373398_014416_4087_5142	Thermobacillus.bin92	4087	5142	-	1056	50.29	4.21	#N/A	phosphate transport system substrate-binding protein	0	0	0	0	0	4	39	37	21	1	0	5	0	0	0	11	12	15	6	0	0
Ga0373398_014416	Ga0373398_014416_603_1262	Thermobacillus.bin92	603	1262	-	660	50.29	4.21	#N/A	phosphate transport system protein	0	2	0	0	0	0	14	21	24	0	2	1	0	0	0	12	5	2	2	2	2
Ga0373398_014417	Ga0373398_014417_1225_1539	Thermobacillus.bin17	1225	1539	-	315	88.87	0.02	#N/A	hypothetical protein	37	113	62	210	456	177	447	588	304	148	66	146	267	168	168	236	153	512	70	124	58
Ga0373398_014417	Ga0373398_014417_1536_1841	Thermobacillus.bin17	1536	1841	-	306	88.87	0.02	#N/A	uncharacterized protein YrzB (UPF0473 family)	29	105	49	160	358	148	334	411	218	126	44	115	190	147	101	176	118	386	53	80	40
Ga0373398_014417	Ga0373398_014417_1849_2256	Thermobacillus.bin17	1849	2256	-	408	88.87	0.02	#N/A	putative Holliday junction resolvase	59	186	82	353	836	332	653	764	448	254	91	233	440	374	272	409	260	733	94	172	83
Ga0373398_014417	Ga0373398_014417_2323_2622	Thermobacillus.bin17	2323	2622	-	300	88.87	0.02	#N/A	uncharacterized protein (UPF0297 family)	29	94	34	201	503	196	404	462	291	160	53	146	258	199	158	242	141	437	58	107	70
Ga0373398_014417	Ga0373398_014417_2630_5260	Thermobacillus.bin17	2630	5260	-	2631	88.87	0.02	#N/A	alanyl-tRNA synthetase	493	1542	784	3200	7548	2671	5720	7219	3961	2022	835	1769	3972	3124	2123	3118	2250	6605	867	1442	662
Ga0373398_014417	Ga0373398_014417_27_1160	Thermobacillus.bin17	27	1160	-	1134	88.87	0.02	#N/A	UPF0755 protein	186	666	284	1001	2562	874	2100	2699	1473	800	260	676	1345	1037	704	1243	753	2354	247	500	275
Ga0373398_014418	Ga0373398_014418_1314_2570	Ornithinimicrobium.bin31	1314	2570	+	1257	97.75	0.45	#N/A	formamidase	7	4371	0	39	54	24	1214	2682	3467	0	0	0	6	15	4	2047	1823	2260	2	0	0
Ga0373398_014418	Ga0373398_014418_2998_3561	Ornithinimicrobium.bin31	2998	3561	+	564	97.75	0.45	#N/A	AcrR family transcriptional regulator	0	1982	0	0	1	1	632	1135	1705	0	0	1	0	0	0	793	758	1046	1	1	0
Ga0373398_014418	Ga0373398_014418_3717_5024	Ornithinimicrobium.bin31	3717	5024	-	1308	97.75	0.45	#N/A	transposase	2	4840	205	29	33	23	1448	2783	4099	269	137	197	0	1	7	2067	1884	2561	79	56	71
Ga0373398_014422	Ga0373398_014422_1867_3447	Brevibacillus.bin62	1867	3447	+	1581	92.29	8.58	#N/A	glutathione transport system substrate-binding protein	22	35	11	0	4	1	14	17	14	10	4	2	0	2	3	2	4	13	0	8	4
Ga0373398_014422	Ga0373398_014422_3_1595	Brevibacillus.bin62	3	1595	-	1593	92.29	8.58	#N/A	transcriptional regulator with PAS, ATPase and Fis domain	2	29	17	6	3	0	8	10	12	11	0	5	0	4	0	3	5	17	0	2	4
Ga0373398_014422	Ga0373398_014422_3516_4448	Brevibacillus.bin62	3516	4448	+	933	92.29	8.58	#N/A	glutathione transport system permease protein	5	6	5	0	1	0	6	14	11	4	0	3	0	1	2	0	0	6	0	0	4
Ga0373398_014422	Ga0373398_014422_4463_5617	Brevibacillus.bin62	4463	5617	+	1155	92.29	8.58	#N/A	glutathione transport system permease protein	4	6	4	2	5	2	8	7	10	9	4	6	0	4	0	4	0	2	0	0	4
Ga0373398_014423	Ga0373398_014423_2145_3368	Aneurinibacillus.bin28	2145	3368	+	1224	98.18	9.6	GT41.hmm	tetratricopeptide (TPR) repeat protein	64	57	6	0	0	0	4	10	10	14	2	10	1	8	4	86	87	23	8	4	7
Ga0373398_014423	Ga0373398_014423_28_303	Aneurinibacillus.bin28	28	303	+	276	98.18	9.6	#N/A	molecular chaperone GrpE (heat shock protein)	24	13	4	0	1	0	1	3	1	5	0	1	0	4	0	24	17	4	0	1	3
Ga0373398_014423	Ga0373398_014423_320_2140	Aneurinibacillus.bin28	320	2140	+	1821	98.18	9.6	#N/A	molecular chaperone DnaK	96	87	34	7	7	8	4	6	24	7	8	21	0	15	2	137	97	29	16	7	7
Ga0373398_014423	Ga0373398_014423_4294_5586	Aneurinibacillus.bin28	4294	5586	-	1293	98.18	9.6	#N/A	HlyD family secretion protein	58	47	5	0	0	0	1	2	16	8	0	15	2	8	1	72	37	9	10	2	4
Ga0373398_014430	Ga0373398_014430_1559_2695	Cohnella.bin15	1559	2695	+	1137	98.66	2.42	#N/A	sirohydrochlorin ferrochelatase	318	1711	273	79	194	88	281	320	192	47	16	53	182	175	125	673	480	1761	12	21	16
Ga0373398_014430	Ga0373398_014430_2708_3790	Cohnella.bin15	2708	3790	+	1083	98.66	2.42	#N/A	diacylglycerol kinase (ATP)	343	1337	288	41	182	41	279	225	164	24	19	43	142	121	85	542	412	1449	18	25	17
Ga0373398_014430	Ga0373398_014430_4079_5611	Cohnella.bin15	4079	5611	+	1533	98.66	2.42	#N/A	23S rRNA (uracil1939-C5)-methyltransferase	633	2207	526	80	287	110	511	436	304	64	41	89	266	252	157	932	728	2549	21	24	24
Ga0373398_014431	Ga0373398_014431_1177_2730	Conexibacter.bin85	1177	2730	-	1554	98.42	6.21	#N/A	arylsulfatase A-like enzyme	0	354	0	0	2	0	1006	1988	1256	2	6	4	2	0	0	738	440	914	2	0	2
Ga0373398_014431	Ga0373398_014431_2_691	Conexibacter.bin85	2	691	-	690	98.42	6.21	#N/A	large subunit ribosomal protein L1	0	132	0	0	0	0	428	924	499	0	0	1	0	0	0	348	189	387	0	0	0
Ga0373398_014431	Ga0373398_014431_691_1119	Conexibacter.bin85	691	1119	-	429	98.42	6.21	#N/A	large subunit ribosomal protein L11	0	58	0	0	0	0	233	419	323	2	1	0	0	0	0	137	116	160	0	0	0
Ga0373398_014432	Ga0373398_014432_1_1209	Salinispora.bin30	1	1209	+	1209	93.25	2.11	#N/A	CRISPR-associated protein Csb2	0	4	2	16	36	111	0	0	0	18	12	3	13	257	3	6	2	0	12	27	14
Ga0373398_014432	Ga0373398_014432_1193_4120	Salinispora.bin30	1193	4120	+	2928	93.25	2.11	#N/A	CRISPR-associated endonuclease/helicase Cas3	0	10	14	39	83	375	1	8	4	55	23	34	56	793	11	16	8	4	22	47	31
Ga0373398_014433	Ga0373398_014433_1_117	Ureibacillus.bin93	1	117	+	117	92.27	6.37	#N/A	uncharacterized protein (DUF2249 family)	0	0	0	1	0	3	0	2	0	0	0	0	0	0	0	0	1	3	0	0	0
Ga0373398_014433	Ga0373398_014433_1179_2459	Ureibacillus.bin93	1179	2459	-	1281	92.27	6.37	#N/A	aminopeptidase	0	2	0	2	2	33	18	36	0	0	0	0	41	5	0	43	21	50	0	0	0
Ga0373398_014433	Ga0373398_014433_219_1070	Ureibacillus.bin93	219	1070	-	852	92.27	6.37	#N/A	TatD DNase family protein	0	7	0	1	0	48	9	20	2	0	0	2	36	2	2	29	13	32	0	0	0
Ga0373398_014433	Ga0373398_014433_2492_3031	Ureibacillus.bin93	2492	3031	-	540	92.27	6.37	#N/A	hypothetical protein	0	4	0	3	0	14	2	7	0	0	0	0	11	3	0	19	12	34	0	0	0
Ga0373398_014433	Ga0373398_014433_3168_4691	Ureibacillus.bin93	3168	4691	-	1524	92.27	6.37	#N/A	hypothetical protein	0	1	0	1	3	61	20	38	6	0	0	0	58	9	0	56	40	43	0	0	0
Ga0373398_014433	Ga0373398_014433_5223_5609	Ureibacillus.bin93	5223	5609	-	387	92.27	6.37	#N/A	serine/threonine transporter	0	0	0	0	0	20	3	4	0	0	0	2	6	3	0	15	5	11	0	0	0
Ga0373398_014435	Ga0373398_014435_1650_2894	Bacillus.bin91	1650	2894	-	1245	91.09	9.45	#N/A	3-oxoacyl-[acyl-carrier-protein] synthase II	0	2	0	0	14	6	15	23	5	0	0	0	2	0	0	10	4	7	0	0	0
Ga0373398_014435	Ga0373398_014435_2_1462	Bacillus.bin91	2	1462	-	1461	91.09	9.45	CBM70.hmm	YD repeat-containing protein	0	0	0	0	8	2	7	38	13	0	0	0	0	2	0	27	15	9	0	0	0
Ga0373398_014435	Ga0373398_014435_2932_3906	Bacillus.bin91	2932	3906	-	975	91.09	9.45	#N/A	3-oxoacyl-[acyl-carrier-protein] synthase-3	0	0	0	2	4	8	3	7	2	0	0	0	0	0	0	22	5	4	0	0	0
Ga0373398_014435	Ga0373398_014435_4720_4926	Bacillus.bin91	4720	4926	+	207	91.09	9.45	#N/A	hypothetical protein	0	0	0	0	0	1	2	5	0	0	0	0	0	1	0	1	0	2	0	0	0
Ga0373398_014435	Ga0373398_014435_4986_5540	Bacillus.bin91	4986	5540	-	555	91.09	9.45	#N/A	ATP-dependent Clp protease ATP-binding subunit ClpB	0	0	0	0	2	2	0	4	4	0	0	0	0	0	0	6	0	6	0	0	0
Ga0373398_014436	Ga0373398_014436_1145_1771	Thermobacillus.bin86	1145	1771	+	627	32.37	6.9	#N/A	probable phosphoglycerate mutase	0	0	25	0	0	5	0	0	0	3	6	4	0	10	0	0	0	0	8	0	3
Ga0373398_014436	Ga0373398_014436_1951_2151	Thermobacillus.bin86	1951	2151	+	201	32.37	6.9	#N/A	NAD(P)-dependent dehydrogenase (short-subunit alcohol dehydrogenase family)	1	0	10	0	0	2	0	0	0	0	0	0	0	5	0	0	0	0	1	3	1
Ga0373398_014436	Ga0373398_014436_2180_2533	Thermobacillus.bin86	2180	2533	+	354	32.37	6.9	#N/A	hypothetical protein	0	0	9	0	0	0	0	0	0	1	5	0	0	1	0	0	0	0	1	1	1
Ga0373398_014436	Ga0373398_014436_2551_3477	Thermobacillus.bin86	2551	3477	-	927	32.37	6.9	#N/A	diketogulonate reductase-like aldo/keto reductase	0	0	25	0	0	0	0	0	0	2	11	8	2	2	2	0	0	0	3	0	9
Ga0373398_014436	Ga0373398_014436_3564_4013	Thermobacillus.bin86	3564	4013	+	450	32.37	6.9	#N/A	DNA-binding transcriptional MerR regulator	0	0	11	0	0	2	0	0	0	4	3	3	0	1	0	0	0	0	5	4	1
Ga0373398_014436	Ga0373398_014436_4059_4820	Thermobacillus.bin86	4059	4820	+	762	32.37	6.9	#N/A	SAM-dependent methyltransferase	0	0	13	0	0	0	0	0	0	4	2	3	0	6	0	0	0	0	1	6	1
Ga0373398_014436	Ga0373398_014436_745_1095	Thermobacillus.bin86	745	1095	+	351	32.37	6.9	#N/A	hypothetical protein	16	2	9	1	0	4	0	0	0	1	0	0	2	26	3	1	0	2	3	0	1
Ga0373398_014437	Ga0373398_014437_1000_5574	Paenibacillus.bin35	1000	5574	-	4575	96.22	2.11	#N/A	hypothetical protein	62	503	95	24	14	7	157	94	88	93	37	88	16	4	4	72	56	213	31	29	29
Ga0373398_014438	Ga0373398_014438_483_1679	Actinotalea.bin1	483	1679	+	1197	89.54	0	#N/A	mannose-6-phosphate isomerase	40493	0	3470	19887	44671	56893	0	1	0	6888	3779	5702	29249	30736	35007	2	0	0	7887	2548	5027
Ga0373398_014438	Ga0373398_014438_5316_5603	Actinotalea.bin1	5316	5603	+	288	89.54	0	#N/A	WhiB family redox-sensing transcriptional regulator	8853	0	736	4555	9844	12989	0	0	0	1530	887	1227	6119	6717	7471	0	0	0	1836	568	1031
Ga0373398_014443	Ga0373398_014443_1204_2115	Paenibacillus.bin101	1204	2115	+	912	85.33	4.45	#N/A	molybdate transport repressor ModE-like protein	0	2	0	0	0	0	15	35	10	20	8	19	0	0	0	23	21	6	0	2	2
Ga0373398_014443	Ga0373398_014443_2184_3377	Paenibacillus.bin101	2184	3377	+	1194	85.33	4.45	#N/A	UDP-sulfoquinovose synthase	0	0	0	0	0	0	11	29	29	55	6	15	0	0	0	28	15	11	0	4	4
Ga0373398_014443	Ga0373398_014443_3_1007	Paenibacillus.bin101	3	1007	-	1005	85.33	4.45	#N/A	N-methylhydantoinase A	0	1	0	0	0	0	6	30	14	34	4	24	0	0	0	21	19	4	0	0	1
Ga0373398_014443	Ga0373398_014443_3368_4558	Paenibacillus.bin101	3368	4558	+	1191	85.33	4.45	GT4.hmm	glycosyltransferase involved in cell wall biosynthesis	0	2	0	0	0	0	15	39	26	32	14	19	0	0	0	20	20	19	2	3	6
Ga0373398_014443	Ga0373398_014443_4600_4890	Paenibacillus.bin101	4600	4890	-	291	85.33	4.45	#N/A	2Fe-2S ferredoxin	0	2	0	0	0	0	2	13	3	6	8	11	0	0	0	6	3	1	0	0	0
Ga0373398_014443	Ga0373398_014443_5080_5601	Paenibacillus.bin101	5080	5601	-	522	85.33	4.45	#N/A	SulP family sulfate permease	0	0	0	0	0	0	4	14	13	12	5	12	0	0	0	11	9	12	0	3	2
Ga0373398_014446	Ga0373398_014446_1528_3852	Paenibacillus.bin67	1528	3852	-	2325	98.28	6.35	#N/A	ribonuclease R	2	8	2	57	143	122	222	388	182	25	12	17	61	40	27	68	72	62	11	16	15
Ga0373398_014446	Ga0373398_014446_4106_5140	Paenibacillus.bin67	4106	5140	-	1035	98.28	6.35	CE7.hmm	carboxylesterase	3	13	3	23	72	46	135	197	98	20	2	11	39	9	5	30	24	34	9	5	0
Ga0373398_014446	Ga0373398_014446_5424_5600	Paenibacillus.bin67	5424	5600	-	177	98.28	6.35	#N/A	preprotein translocase subunit SecG	4	0	0	4	6	16	18	23	7	3	0	0	4	3	3	10	7	4	1	0	0
Ga0373398_014446	Ga0373398_014446_725_1267	Paenibacillus.bin67	725	1267	-	543	98.28	6.35	#N/A	SsrA-binding protein	0	0	0	22	37	39	55	106	21	11	5	11	21	17	3	27	19	14	4	3	4
Ga0373398_014448	Ga0373398_014448_1120_3417	Filomicrobium.bin36	1120	3417	+	2298	96.24	4.42	#N/A	heavy metal translocating P-type ATPase	56	502	5	33	45	24	25	160	66	0	0	0	38	19	35	6	4	35	0	2	0
Ga0373398_014448	Ga0373398_014448_287_811	Filomicrobium.bin36	287	811	-	525	96.24	4.42	#N/A	Mg2+-importing ATPase	12	141	2	9	17	2	16	46	7	0	0	0	16	3	9	0	2	10	0	0	0
Ga0373398_014448	Ga0373398_014448_3608_5002	Filomicrobium.bin36	3608	5002	-	1395	96.24	4.42	#N/A	dihydrolipoamide dehydrogenase	53	302	0	14	31	14	32	82	18	0	1	2	21	12	20	5	0	11	0	0	0
Ga0373398_014448	Ga0373398_014448_5003_5599	Filomicrobium.bin36	5003	5599	-	597	96.24	4.42	#N/A	2-oxoisovalerate dehydrogenase E2 component (dihydrolipoyl transacylase)	2	74	0	1	0	0	3	31	11	0	0	0	0	0	2	0	2	6	0	0	0
Ga0373398_014449	Ga0373398_014449_1788_2783	Filomicrobium.bin36	1788	2783	-	996	96.24	4.42	#N/A	pyruvate dehydrogenase E1 component alpha subunit	18	155	0	5	35	4	8	62	8	0	0	0	14	0	5	2	1	20	0	0	0
Ga0373398_014449	Ga0373398_014449_2794_3600	Filomicrobium.bin36	2794	3600	-	807	96.24	4.42	#N/A	DNA-binding IclR family transcriptional regulator	10	139	0	5	9	9	10	50	4	0	2	0	13	3	2	11	0	11	0	2	0
Ga0373398_014449	Ga0373398_014449_3_752	Filomicrobium.bin36	3	752	-	750	96.24	4.42	#N/A	tripartite ATP-independent transporter DctP family solute receptor	22	95	1	7	28	16	7	27	8	1	1	1	7	10	13	1	3	5	0	0	1
Ga0373398_014449	Ga0373398_014449_4637_5599	Filomicrobium.bin36	4637	5599	+	963	96.24	4.42	#N/A	tripartite ATP-independent transporter DctP family solute receptor	20	138	1	15	22	13	8	54	11	0	0	0	21	4	10	4	0	23	0	0	1
Ga0373398_014449	Ga0373398_014449_805_1779	Filomicrobium.bin36	805	1779	-	975	96.24	4.42	#N/A	pyruvate dehydrogenase E1 component beta subunit	28	158	1	7	25	9	12	48	19	0	0	0	8	11	15	3	2	17	0	0	0
Ga0373398_014452	Ga0373398_014452_1995_2765	Paenibacillus.bin81	1995	2765	-	771	81.8	5.16	#N/A	NitT/TauT family transport system permease protein	0	8	0	2	2	2	5	8	8	1	0	0	0	0	0	1	6	1	1	1	4
Ga0373398_014452	Ga0373398_014452_2765_3559	Paenibacillus.bin81	2765	3559	-	795	81.8	5.16	#N/A	NitT/TauT family transport system ATP-binding protein	2	5	0	3	0	2	4	7	0	6	0	1	0	0	1	2	5	4	2	2	0
Ga0373398_014452	Ga0373398_014452_3587_4390	Paenibacillus.bin81	3587	4390	-	804	81.8	5.16	#N/A	NitT/TauT family transport system permease protein	0	1	3	0	0	4	2	31	16	0	0	0	0	0	2	4	2	3	0	0	0
Ga0373398_014452	Ga0373398_014452_4408_5412	Paenibacillus.bin81	4408	5412	-	1005	81.8	5.16	#N/A	NitT/TauT family transport system substrate-binding protein	0	6	0	4	0	1	9	20	12	0	2	2	0	0	2	2	8	2	1	0	0
Ga0373398_014452	Ga0373398_014452_581_2002	Paenibacillus.bin81	581	2002	-	1422	81.8	5.16	#N/A	2,5-furandicarboxylate decarboxylase 1	0	4	0	0	0	2	4	31	4	0	2	0	0	0	6	10	4	6	2	0	4
Ga0373398_014453	Ga0373398_014453_2017_2214	Rhodospirillales.bin9	2017	2214	-	198	99.02	2.83	#N/A	sec-independent protein translocase protein TatA	14	0	0	107	209	164	0	0	0	0	0	0	29	72	55	0	0	0	0	0	0
Ga0373398_014453	Ga0373398_014453_2403_2951	Rhodospirillales.bin9	2403	2951	+	549	99.02	2.83	#N/A	DNA-binding FadR family transcriptional regulator	35	0	0	426	959	847	0	0	0	0	0	0	182	388	258	0	0	0	0	0	0
Ga0373398_014453	Ga0373398_014453_2948_4237	Rhodospirillales.bin9	2948	4237	+	1290	99.02	2.83	#N/A	crotonobetainyl-CoA:carnitine CoA-transferase CaiB-like acyl-CoA transferase	75	0	0	1271	2635	2214	0	0	0	0	0	0	474	1062	763	0	0	0	0	0	0
Ga0373398_014453	Ga0373398_014453_4194_5465	Rhodospirillales.bin9	4194	5465	+	1272	99.02	2.83	#N/A	CP family cyanate transporter-like MFS transporter	60	0	0	1348	2872	2311	0	0	0	0	1	0	573	1027	811	0	0	0	0	0	0
Ga0373398_014453	Ga0373398_014453_477_2003	Rhodospirillales.bin9	477	2003	-	1527	99.02	2.83	#N/A	acetyl-CoA synthetase	135	0	0	1865	3661	3063	0	0	0	0	0	0	665	1427	1076	0	0	0	0	0	0
Ga0373398_014453	Ga0373398_014453_5498_5599	Rhodospirillales.bin9	5498	5599	+	102	99.02	2.83	#N/A	methionyl-tRNA synthetase	1	0	0	2	12	8	0	0	0	0	0	0	2	0	4	0	0	0	0	0	0
Ga0373398_014456	Ga0373398_014456_1335_1760	Caldibacillus.bin56	1335	1760	+	426	98.77	3.6	#N/A	histidine triad (HIT) family protein	2	5	4	17	26	67	3	23	22	0	0	3	70	46	19	195	105	42	10	0	3
Ga0373398_014456	Ga0373398_014456_1886_2404	Caldibacillus.bin56	1886	2404	+	519	98.77	3.6	#N/A	hypothetical protein	0	11	0	6	7	33	3	23	17	0	3	0	26	15	9	157	101	43	7	0	1
Ga0373398_014456	Ga0373398_014456_3137_3712	Caldibacillus.bin56	3137	3712	+	576	98.77	3.6	#N/A	MarR family protease production transcriptional regulator HPr	0	2	0	4	14	19	1	18	19	0	0	2	33	13	9	111	64	17	0	0	0
Ga0373398_014456	Ga0373398_014456_3709_4218	Caldibacillus.bin56	3709	4218	-	510	98.77	3.6	#N/A	hypothetical protein	0	0	0	9	15	24	4	9	7	2	0	2	28	15	11	69	41	24	1	0	2
Ga0373398_014457	Ga0373398_014457_1893_2585	Paenibacillus.bin45	1893	2585	-	693	95.83	6.98	#N/A	putative ABC transport system ATP-binding protein	3	26	15	27	38	17	64	59	68	8	3	10	6	24	10	53	12	55	8	1	0
Ga0373398_014457	Ga0373398_014457_2_1900	Paenibacillus.bin45	2	1900	-	1899	95.83	6.98	#N/A	hypothetical protein	19	80	26	15	49	34	150	124	134	26	15	24	27	19	20	117	87	177	3	7	6
Ga0373398_014457	Ga0373398_014457_2895_4400	Paenibacillus.bin45	2895	4400	-	1506	95.83	6.98	#N/A	signal transduction histidine kinase	15	76	34	27	86	34	132	153	91	19	5	29	27	32	28	106	49	149	7	6	2
Ga0373398_014457	Ga0373398_014457_4432_5109	Paenibacillus.bin45	4432	5109	-	678	95.83	6.98	#N/A	DNA-binding response OmpR family regulator	4	26	9	5	33	8	65	44	32	13	4	10	10	10	5	40	12	56	0	2	0
Ga0373398_014460	Ga0373398_014460_1207_1680	Bacillus.bin91	1207	1680	+	474	91.09	9.45	#N/A	serine/threonine-protein kinase RsbW	0	0	0	2	3	4	1	5	0	0	0	0	0	0	0	0	2	3	0	0	0
Ga0373398_014460	Ga0373398_014460_1658_2452	Bacillus.bin91	1658	2452	+	795	91.09	9.45	#N/A	RNA polymerase sigma-B factor	0	0	0	0	0	7	3	9	6	0	0	0	0	0	0	5	7	2	0	0	0
Ga0373398_014460	Ga0373398_014460_20_802	Bacillus.bin91	20	802	+	783	91.09	9.45	#N/A	sigma-B regulation protein RsbU (phosphoserine phosphatase)	0	0	0	0	2	4	6	12	0	0	0	0	0	0	0	8	1	6	0	0	0
Ga0373398_014460	Ga0373398_014460_2449_3045	Bacillus.bin91	2449	3045	+	597	91.09	9.45	#N/A	negative regulator of sigma-B (phosphoserine phosphatase)	0	0	0	1	3	7	6	17	3	0	0	0	0	1	2	0	2	5	0	0	0
Ga0373398_014460	Ga0373398_014460_3133_5313	Bacillus.bin91	3133	5313	+	2181	91.09	9.45	#N/A	uncharacterized protein	0	2	0	3	10	9	16	66	14	0	0	0	2	2	0	21	13	13	0	0	0
Ga0373398_014460	Ga0373398_014460_877_1206	Bacillus.bin91	877	1206	+	330	91.09	9.45	#N/A	anti-sigma B factor antagonist	0	0	0	2	4	3	0	2	0	0	0	0	0	0	0	6	2	0	0	0	0
Ga0373398_014462	Ga0373398_014462_1138_2706	Thermobacillus.bin86	1138	2706	-	1569	32.37	6.9	GH55.hmm	hypothetical protein	2	0	22	4	0	8	0	0	0	13	13	15	3	2	0	0	0	0	1	2	2
Ga0373398_014463	Ga0373398_014463_2198_2590	Streptosporangium.bin58	2198	2590	+	393	73.73	9.5	#N/A	cell division inhibitor SepF	1	0	0	0	2	13	0	0	0	0	0	0	3	17	3	0	0	0	0	0	0
Ga0373398_014463	Ga0373398_014463_5128_5595	Streptosporangium.bin58	5128	5595	-	468	73.73	9.5	#N/A	arginyl-tRNA synthetase	1	0	0	0	4	11	0	0	0	1	0	0	4	36	5	0	0	0	0	0	0
Ga0373398_014464	Ga0373398_014464_1_612	Bacillus.bin91	1	612	-	612	91.09	9.45	#N/A	3-hydroxyacyl-CoA dehydrogenase	0	2	0	0	0	2	8	11	0	0	0	0	0	0	0	3	3	2	0	0	0
Ga0373398_014464	Ga0373398_014464_1143_1490	Bacillus.bin91	1143	1490	+	348	91.09	9.45	#N/A	spore coat protein CotF	0	0	0	1	2	6	1	11	0	0	0	0	0	0	0	2	1	4	0	0	0
Ga0373398_014464	Ga0373398_014464_1871_3430	Bacillus.bin91	1871	3430	-	1560	91.09	9.45	AA1.hmm	spore coat protein A	0	0	0	0	12	11	10	31	14	0	0	0	2	0	1	13	9	14	0	0	0
Ga0373398_014464	Ga0373398_014464_3930_5405	Bacillus.bin91	3930	5405	-	1476	91.09	9.45	#N/A	betaine-aldehyde dehydrogenase	0	0	0	2	10	6	13	24	11	0	0	0	3	2	0	18	14	4	0	0	0
Ga0373398_014464	Ga0373398_014464_5424_5594	Bacillus.bin91	5424	5594	-	171	91.09	9.45	#N/A	agmatinase	0	0	0	0	2	0	0	0	0	0	0	0	0	0	0	0	0	0	0	0	0
Ga0373398_014465	Ga0373398_014465_3_5594	Paenibacillus.bin42	3	5594	-	5592	88.91	2.83	#N/A	hypothetical protein	113	100	0	48	113	53	16	36	348	22	17	40	0	13	1	95	4	47	20	3	4
Ga0373398_014466	Ga0373398_014466_24_2054	Paenibacillus.bin42	24	2054	+	2031	88.91	2.83	#N/A	hypothetical protein	31	31	0	23	17	18	3	16	117	7	0	15	0	2	4	31	2	17	7	0	0
Ga0373398_014466	Ga0373398_014466_3272_4012	Paenibacillus.bin42	3272	4012	+	741	88.91	2.83	#N/A	chemotaxis protein MotA	11	12	0	14	6	8	2	6	57	7	1	4	0	4	2	11	0	6	4	0	0
Ga0373398_014466	Ga0373398_014466_3990_4817	Paenibacillus.bin42	3990	4817	+	828	88.91	2.83	#N/A	chemotaxis protein MotB	7	17	0	13	8	8	2	3	66	3	0	12	0	0	2	7	0	1	2	0	1
Ga0373398_014466	Ga0373398_014466_4889_5551	Paenibacillus.bin42	4889	5551	-	663	88.91	2.83	#N/A	membrane protease subunit HflC	15	17	2	9	0	1	2	2	40	5	4	5	0	0	0	9	0	3	0	0	0
Ga0373398_014467	Ga0373398_014467_1469_1873	Bacillus.bin63	1469	1873	+	405	63.98	4.07	#N/A	DNA-binding transcriptional regulator YhcF (GntR family)	0	0	2	4	4	4	33	37	71	29	7	17	0	1	0	15	13	27	0	0	1
Ga0373398_014467	Ga0373398_014467_1866_2555	Bacillus.bin63	1866	2555	+	690	63.98	4.07	#N/A	ABC-2 type transport system ATP-binding protein	0	8	0	4	24	10	116	88	108	43	9	20	0	3	2	18	14	58	1	5	1
Ga0373398_014467	Ga0373398_014467_4717_5511	Bacillus.bin63	4717	5511	-	795	63.98	4.07	#N/A	fatty-acyl-CoA synthase	0	6	0	0	16	5	90	104	127	21	9	10	0	1	0	19	11	67	0	2	0
Ga0373398_014467	Ga0373398_014467_8_1111	Bacillus.bin63	8	1111	+	1104	63.98	4.07	#N/A	glycerol dehydrogenase	2	20	0	5	21	21	193	199	167	29	8	34	2	6	0	29	24	87	2	4	9
Ga0373398_014468	Ga0373398_014468_1227_2360	Aneurinibacillus.bin28	1227	2360	-	1134	98.18	9.6	SLH.hmm	hypothetical protein	83	162	18	4	5	1	5	16	18	20	10	9	5	13	12	69	114	38	2	5	5
Ga0373398_014468	Ga0373398_014468_2680_3876	Aneurinibacillus.bin28	2680	3876	-	1197	98.18	9.6	#N/A	putative ABC transport system permease protein	77	139	25	0	10	5	13	23	22	21	9	12	10	12	14	77	58	29	4	3	10
Ga0373398_014468	Ga0373398_014468_3894_4592	Aneurinibacillus.bin28	3894	4592	-	699	98.18	9.6	#N/A	putative ABC transport system ATP-binding protein	59	73	11	5	20	0	4	11	21	15	0	6	4	5	7	58	36	17	0	1	6
Ga0373398_014468	Ga0373398_014468_4772_5593	Aneurinibacillus.bin28	4772	5593	-	822	98.18	9.6	#N/A	FlaA1/EpsC-like NDP-sugar epimerase	62	132	9	4	4	0	11	19	10	21	1	9	7	7	8	65	63	8	1	2	2
Ga0373398_014468	Ga0373398_014468_81_1202	Aneurinibacillus.bin28	81	1202	-	1122	98.18	9.6	#N/A	hypothetical protein	89	153	34	6	0	2	6	18	27	15	15	11	6	17	14	85	102	30	10	2	4
Ga0373398_014469	Ga0373398_014469_18_1895	Filomicrobium.bin36	18	1895	+	1878	96.24	4.42	#N/A	exodeoxyribonuclease VII large subunit	47	345	0	13	34	26	17	159	31	2	0	0	43	10	16	16	6	27	0	0	0
Ga0373398_014469	Ga0373398_014469_2010_2264	Filomicrobium.bin36	2010	2264	+	255	96.24	4.42	#N/A	hypothetical protein	2	38	0	0	6	4	5	14	3	0	0	0	3	2	1	0	0	8	0	0	0
Ga0373398_014469	Ga0373398_014469_3081_3980	Filomicrobium.bin36	3081	3980	-	900	96.24	4.42	#N/A	D-hexose-6-phosphate mutarotase	0	178	0	0	0	0	9	46	19	1	0	0	0	0	0	4	4	13	0	0	0
Ga0373398_014469	Ga0373398_014469_4105_5073	Filomicrobium.bin36	4105	5073	+	969	96.24	4.42	#N/A	magnesium transporter	0	141	0	0	0	0	15	61	10	0	0	1	0	0	0	10	0	20	2	0	0
Ga0373398_014469	Ga0373398_014469_5197_5592	Filomicrobium.bin36	5197	5592	+	396	96.24	4.42	#N/A	3-oxoacyl-[acyl-carrier protein] reductase	0	59	0	0	0	0	12	28	6	0	0	0	0	0	0	2	0	6	0	0	0
Ga0373398_014471	Ga0373398_014471_2216_2710	Bacillus.bin60	2216	2710	-	495	60.13	6.14	#N/A	nicotinamidase-related amidase	1	1	0	13	50	19	77	53	56	24	11	15	13	5	5	15	6	15	0	7	0
Ga0373398_014471	Ga0373398_014471_2830_3732	Bacillus.bin60	2830	3732	-	903	60.13	6.14	#N/A	predicted DNA-binding transcriptional regulator YafY	2	1	0	20	61	21	134	92	87	40	21	26	24	18	10	15	24	32	3	3	3
Ga0373398_014471	Ga0373398_014471_46_285	Bacillus.bin60	46	285	-	240	60.13	6.14	#N/A	general stress protein CsbA	0	0	0	18	13	9	34	29	20	15	5	14	2	6	1	12	1	15	0	5	7
Ga0373398_014471	Ga0373398_014471_899_1726	Bacillus.bin60	899	1726	+	828	60.13	6.14	#N/A	nitrite transporter NirC	4	12	1	25	57	31	104	104	122	52	15	35	12	18	2	31	8	87	4	14	4
Ga0373398_014474	Ga0373398_014474_1630_2778	Bacillus.bin60	1630	2778	-	1149	60.13	6.14	#N/A	1,3-propanediol dehydrogenase	2	13	2	8	16	10	184	164	183	36	9	35	1	9	0	18	11	83	1	4	0
Ga0373398_014474	Ga0373398_014474_2_1615	Bacillus.bin60	2	1615	-	1614	60.13	6.14	#N/A	two-component system NtrC family sensor kinase	2	16	0	8	17	12	226	197	249	88	18	53	10	2	2	44	35	72	0	8	4
Ga0373398_014474	Ga0373398_014474_3112_3714	Bacillus.bin60	3112	3714	-	603	60.13	6.14	#N/A	RraA family protein	0	4	0	6	13	9	102	96	113	33	8	15	4	3	2	7	19	70	1	6	6
Ga0373398_014474	Ga0373398_014474_5225_5590	Bacillus.bin60	5225	5590	+	366	60.13	6.14	CBM50.hmm	peptidoglycan endopeptidase LytE	0	2	0	3	0	0	17	4	14	17	3	13	0	1	0	2	1	7	0	0	0
Ga0373398_014477	Ga0373398_014477_1701_2573	Geobacillus.bin98	1701	2573	-	873	93.35	1.97	#N/A	hypothetical protein	0	0	0	0	2	0	19	18	10	0	0	0	0	0	0	4	4	7	0	0	0
Ga0373398_014477	Ga0373398_014477_197_1243	Geobacillus.bin98	197	1243	-	1047	93.35	1.97	#N/A	L-iditol 2-dehydrogenase	0	0	0	0	0	0	29	27	16	0	0	0	0	0	0	2	2	5	0	0	0
Ga0373398_014477	Ga0373398_014477_2663_3112	Geobacillus.bin98	2663	3112	+	450	93.35	1.97	#N/A	transporter family protein	0	0	0	0	0	0	7	14	9	0	0	0	0	0	0	4	0	7	0	0	0
Ga0373398_014477	Ga0373398_014477_3232_4488	Geobacillus.bin98	3232	4488	+	1257	93.35	1.97	#N/A	fatty acid desaturase	0	0	0	0	0	0	27	49	19	0	0	0	0	0	0	2	6	12	0	0	0
Ga0373398_014477	Ga0373398_014477_4615_5397	Geobacillus.bin98	4615	5397	-	783	93.35	1.97	#N/A	hypothetical protein	0	2	0	0	10	1	7	28	15	5	2	2	0	0	2	6	8	17	0	0	0
Ga0373398_014478	Ga0373398_014478_144_1805	Streptosporangium.bin58	144	1805	+	1662	73.73	9.5	AA3_1.hmm	cation diffusion facilitator CzcD-associated flavoprotein CzcO	2	0	0	4	7	2	0	0	0	0	0	0	1	62	0	0	0	0	0	0	0
Ga0373398_014478	Ga0373398_014478_1860_2615	Streptosporangium.bin58	1860	2615	-	756	73.73	9.5	#N/A	3alpha(or 20beta)-hydroxysteroid dehydrogenase	0	0	0	0	4	0	0	0	0	0	0	0	2	20	0	0	0	0	0	0	0
Ga0373398_014478	Ga0373398_014478_2612_3424	Streptosporangium.bin58	2612	3424	-	813	73.73	9.5	#N/A	acyl-CoA thioesterase	0	0	0	0	5	1	0	0	0	0	0	0	0	25	0	0	0	0	0	0	0
Ga0373398_014478	Ga0373398_014478_3445_5082	Streptosporangium.bin58	3445	5082	-	1638	73.73	9.5	#N/A	acyl-CoA synthetase (AMP-forming)/AMP-acid ligase II	0	0	0	0	12	6	0	0	0	0	0	0	10	57	2	0	0	0	0	0	0
Ga0373398_014478	Ga0373398_014478_5105_5563	Streptosporangium.bin58	5105	5563	-	459	73.73	9.5	#N/A	2-(1,2-epoxy-1,2-dihydrophenyl)acetyl-CoA isomerase	0	0	0	0	1	0	0	0	0	0	0	0	1	10	0	0	0	0	0	0	0
Ga0373398_014480	Ga0373398_014480_2556_3512	Paenibacillus.bin69	2556	3512	+	957	51.82	2.83	#N/A	glycerate dehydrogenase	0	7	27	2	3	4	10	20	29	33	19	22	1	12	0	25	41	31	23	22	30
Ga0373398_014480	Ga0373398_014480_3658_4455	Paenibacillus.bin69	3658	4455	+	798	51.82	2.83	#N/A	endonuclease/exonuclease/phosphatase family metal-dependent hydrolase	0	7	20	2	0	2	5	19	45	9	13	19	0	9	16	25	27	21	21	6	26
Ga0373398_014480	Ga0373398_014480_467_1975	Paenibacillus.bin69	467	1975	+	1509	51.82	2.83	GT4.hmm	glycosyltransferase involved in cell wall biosynthesis	0	10	30	0	0	3	8	35	35	60	9	59	7	23	7	50	41	30	65	34	29
Ga0373398_014480	Ga0373398_014480_5061_5588	Paenibacillus.bin69	5061	5588	+	528	51.82	2.83	#N/A	aryl-alcohol dehydrogenase-like predicted oxidoreductase	0	2	9	1	2	0	4	11	13	9	2	21	2	19	4	8	7	11	3	2	7
Ga0373398_014481	Ga0373398_014481_1_381	Paenibacillus.bin34	1	381	-	381	94.68	0.13	#N/A	MOSC domain-containing protein YiiM	11	114	2	28	52	16	516	434	521	5	0	4	22	31	25	213	134	629	3	3	4
Ga0373398_014481	Ga0373398_014481_1084_3024	Paenibacillus.bin34	1084	3024	-	1941	94.68	0.13	#N/A	phosphoglycerol transferase MdoB-like AlkP superfamily enzyme	65	612	33	215	298	119	2644	2386	2446	125	31	104	78	191	118	1369	816	3260	11	43	27
Ga0373398_014481	Ga0373398_014481_3110_5584	Paenibacillus.bin34	3110	5584	-	2475	94.68	0.13	GH2.hmm	beta-mannosidase	72	764	24	126	193	56	3825	3301	3495	72	23	54	93	111	117	1658	991	4531	17	25	17
Ga0373398_014485	Ga0373398_014485_1165_1359	Streptosporangium.bin58	1165	1359	+	195	73.73	9.5	#N/A	hypothetical protein	7	0	0	0	2	2	0	0	0	0	0	0	0	14	0	0	0	0	0	0	0
Ga0373398_014485	Ga0373398_014485_1884_3176	Streptosporangium.bin58	1884	3176	+	1293	73.73	9.5	PL31.hmm	hypothetical protein	45	0	0	4	0	1	0	0	0	0	0	0	3	32	2	0	0	0	0	0	0
Ga0373398_014485	Ga0373398_014485_32_1018	Streptosporangium.bin58	32	1018	+	987	73.73	9.5	#N/A	hypothetical protein	21	0	0	1	6	2	0	0	0	0	0	0	0	24	0	0	0	0	0	0	0
Ga0373398_014485	Ga0373398_014485_3241_3657	Streptosporangium.bin58	3241	3657	-	417	73.73	9.5	#N/A	DNA-binding transcriptional MerR regulator	19	0	0	0	0	2	0	0	0	0	0	0	2	20	0	0	0	0	0	0	0
Ga0373398_014485	Ga0373398_014485_3859_5232	Streptosporangium.bin58	3859	5232	+	1374	73.73	9.5	#N/A	6-phosphofructokinase 1	58	0	1	6	4	0	0	0	0	0	0	0	5	70	2	0	0	0	0	0	0
Ga0373398_014490	Ga0373398_014490_2_496	Streptosporangium.bin58	2	496	-	495	73.73	9.5	#N/A	serine/threonine-protein kinase	1	0	0	2	0	12	0	0	0	0	0	0	0	27	2	0	0	0	0	0	0
Ga0373398_014490	Ga0373398_014490_2488_3276	Streptosporangium.bin58	2488	3276	-	789	73.73	9.5	#N/A	micrococcal nuclease	0	0	0	2	0	25	0	0	0	0	0	0	10	35	7	0	0	0	0	0	0
Ga0373398_014490	Ga0373398_014490_3537_5471	Streptosporangium.bin58	3537	5471	-	1935	73.73	9.5	GT41.hmm	tetratricopeptide (TPR) repeat protein	6	0	0	6	2	39	0	0	0	0	0	0	7	123	16	0	0	0	0	0	0
Ga0373398_014490	Ga0373398_014490_951_1664	Streptosporangium.bin58	951	1664	+	714	73.73	9.5	#N/A	rhodanese-related sulfurtransferase	0	0	0	2	0	14	0	0	0	0	0	0	6	57	1	0	0	0	0	0	0
Ga0373398_014494	Ga0373398_014494_1831_2292	Thermobacillus.bin48	1831	2292	-	462	93.13	0.06	#N/A	catechol 2,3-dioxygenase-like lactoylglutathione lyase family enzyme	4	1584	0	34	114	199	235	763	303	0	0	52	33	0	46	132	36	85	0	2	113
Ga0373398_014494	Ga0373398_014494_2424_2951	Thermobacillus.bin48	2424	2951	-	528	93.13	0.06	#N/A	ribosomal protein S18 acetylase RimI-like enzyme	3	1844	0	21	147	290	329	1041	415	0	0	75	33	0	54	190	35	76	0	2	108
Ga0373398_014494	Ga0373398_014494_4694_5002	Thermobacillus.bin48	4694	5002	-	309	93.13	0.06	#N/A	phenylpyruvate tautomerase PptA (4-oxalocrotonate tautomerase family)	4	603	0	8	51	78	116	348	159	0	0	21	12	0	21	55	15	32	0	0	36
Ga0373398_014494	Ga0373398_014494_5036_5581	Thermobacillus.bin48	5036	5581	-	546	93.13	0.06	#N/A	GrpB-like predicted nucleotidyltransferase (UPF0157 family)	0	1321	0	12	135	147	219	656	281	2	0	65	19	0	24	123	29	82	0	0	81
Ga0373398_014494	Ga0373398_014494_968_1807	Thermobacillus.bin48	968	1807	+	840	93.13	0.06	#N/A	uncharacterized protein (TIGR02172 family)	3	2216	0	33	210	305	331	1006	502	0	0	100	39	0	51	198	41	84	0	9	110
Ga0373398_014495	Ga0373398_014495_1464_2507	Filomicrobium.bin36	1464	2507	-	1044	96.24	4.42	#N/A	glycerol-3-phosphate acyltransferase PlsX	29	170	0	6	25	15	14	90	15	4	2	0	16	5	18	9	2	7	0	0	0
Ga0373398_014495	Ga0373398_014495_2_187	Filomicrobium.bin36	2	187	-	186	96.24	4.42	#N/A	integration host factor subunit alpha	8	38	0	1	8	2	1	8	5	0	0	0	2	1	3	1	0	7	0	0	0
Ga0373398_014495	Ga0373398_014495_2716_3246	Filomicrobium.bin36	2716	3246	-	531	96.24	4.42	#N/A	uncharacterized metal-binding protein YceD (DUF177 family)	20	93	0	4	16	0	6	26	4	0	0	0	17	0	10	6	0	5	0	0	0
Ga0373398_014495	Ga0373398_014495_3260_3718	Filomicrobium.bin36	3260	3718	-	459	96.24	4.42	#N/A	cytochrome b pre-mRNA-processing protein 3	22	62	0	4	17	3	4	25	11	1	0	0	2	3	2	0	4	7	0	0	0
Ga0373398_014495	Ga0373398_014495_389_1366	Filomicrobium.bin36	389	1366	-	978	96.24	4.42	#N/A	3-oxoacyl-[acyl-carrier-protein] synthase-3	28	169	2	7	33	14	9	52	20	0	0	0	18	10	8	2	4	12	0	0	0
Ga0373398_014495	Ga0373398_014495_3931_4443	Filomicrobium.bin36	3931	4443	+	513	96.24	4.42	#N/A	outer membrane protein assembly factor BamE (lipoprotein component of BamABCDE complex)	25	96	0	2	19	6	5	41	6	2	0	0	11	2	6	2	4	11	0	0	0
Ga0373398_014495	Ga0373398_014495_4593_5561	Filomicrobium.bin36	4593	5561	-	969	96.24	4.42	#N/A	polyribonucleotide nucleotidyltransferase	45	196	0	4	24	12	28	57	15	0	0	0	18	5	13	3	5	20	0	2	0
Ga0373398_014498	Ga0373398_014498_3_2384	Salinispora.bin64	3	2384	-	2382	92.07	6.21	#N/A	leucyl-tRNA synthetase	4	7	163	1	0	0	0	16	34	771	285	180	0	312	0	58	26	35	472	458	461
Ga0373398_014498	Ga0373398_014498_3033_3662	Salinispora.bin64	3033	3662	-	630	92.07	6.21	#N/A	hypothetical protein	0	8	71	0	0	0	2	9	21	304	121	50	0	81	0	27	8	17	159	160	178
Ga0373398_014498	Ga0373398_014498_4296_5273	Salinispora.bin64	4296	5273	+	978	92.07	6.21	#N/A	MoxR-like ATPase	3	20	66	0	0	0	5	8	26	336	128	99	0	134	0	44	16	11	201	255	218
Ga0373398_014499	Ga0373398_014499_1_708	Paenibacillus.bin101	1	708	+	708	85.33	4.45	#N/A	2-methylcitrate dehydratase PrpD	0	0	0	0	0	0	1	13	7	10	2	9	0	0	0	7	6	15	0	2	7
Ga0373398_014499	Ga0373398_014499_1284_2552	Paenibacillus.bin101	1284	2552	+	1269	85.33	4.45	#N/A	3-isopropylmalate/(R)-2-methylmalate dehydratase large subunit	0	0	2	0	0	0	11	36	19	35	10	31	0	0	0	27	22	20	3	0	5
Ga0373398_014499	Ga0373398_014499_2568_3734	Paenibacillus.bin101	2568	3734	+	1167	85.33	4.45	#N/A	Xaa-Pro dipeptidase	0	3	1	0	0	0	6	37	30	32	13	31	0	0	0	28	15	37	0	3	0
Ga0373398_014499	Ga0373398_014499_3806_4984	Paenibacillus.bin101	3806	4984	+	1179	85.33	4.45	#N/A	Xaa-Pro aminopeptidase	0	2	1	0	0	0	10	24	17	36	24	41	0	0	0	23	11	0	0	1	3
Ga0373398_014499	Ga0373398_014499_722_1231	Paenibacillus.bin101	722	1231	+	510	85.33	4.45	#N/A	3-isopropylmalate/(R)-2-methylmalate dehydratase small subunit	0	5	0	0	0	0	6	10	4	6	1	3	0	0	0	5	9	4	2	0	2
Ga0373398_014501	Ga0373398_014501_1247_2512	Thermobacillus.bin43	1247	2512	-	1266	96.05	1.98	#N/A	hypothetical protein	19	50	51	2	9	26	1	0	136	51	55	113	37	238	6	676	774	283	63	44	11
Ga0373398_014501	Ga0373398_014501_2612_4024	Thermobacillus.bin43	2612	4024	-	1413	96.05	1.98	#N/A	multiple sugar transport system substrate-binding protein	23	57	163	0	8	57	0	0	119	112	43	179	49	303	13	700	945	401	59	71	48
Ga0373398_014501	Ga0373398_014501_4209_5480	Thermobacillus.bin43	4209	5480	+	1272	96.05	1.98	#N/A	uncharacterized protein YgbK (DUF1537 family)	13	66	214	4	6	26	4	0	129	84	12	55	26	126	9	780	890	336	24	32	23
Ga0373398_014504	Ga0373398_014504_1119_2069	Caldibacillus.bin56	1119	2069	+	951	98.77	3.6	#N/A	hypothetical protein	0	0	1	20	63	79	4	17	11	4	0	2	106	55	41	50	51	14	9	0	2
Ga0373398_014504	Ga0373398_014504_124_1101	Caldibacillus.bin56	124	1101	+	978	98.77	3.6	#N/A	peptide/nickel transport system ATP-binding protein/oligopeptide transport system ATP-binding protein	6	4	0	21	69	106	1	20	5	4	0	2	113	96	41	50	34	13	15	0	4
Ga0373398_014504	Ga0373398_014504_2066_3340	Caldibacillus.bin56	2066	3340	+	1275	98.77	3.6	#N/A	succinyl-diaminopimelate desuccinylase	1	0	3	29	100	116	0	14	23	0	0	8	145	90	29	68	63	15	14	4	1
Ga0373398_014504	Ga0373398_014504_3918_4679	Caldibacillus.bin56	3918	4679	+	762	98.77	3.6	#N/A	DNA-binding IclR family transcriptional regulator	1	0	1	16	60	67	0	16	13	0	0	1	80	53	24	27	28	14	8	0	2
Ga0373398_014504	Ga0373398_014504_4696_5574	Caldibacillus.bin56	4696	5574	+	879	98.77	3.6	#N/A	leucyl aminopeptidase (aminopeptidase T)	4	0	2	32	60	95	9	31	13	4	4	4	101	62	25	41	33	29	13	4	0
Ga0373398_014508	Ga0373398_014508_1205_1675	Thermobacillus.bin53	1205	1675	-	471	98.28	5.83	#N/A	peptidoglycan L-alanyl-D-glutamate endopeptidase CwlK	0	2	2	67	117	58	51	25	46	58	25	17	29	77	8	12	3	7	8	15	6
Ga0373398_014508	Ga0373398_014508_1690_1839	Thermobacillus.bin53	1690	1839	-	150	98.28	5.83	#N/A	hypothetical protein	0	0	0	5	18	7	8	2	10	5	2	4	1	12	0	2	2	0	1	1	3
Ga0373398_014508	Ga0373398_014508_1893_2105	Thermobacillus.bin53	1893	2105	-	213	98.28	5.83	#N/A	hypothetical protein	0	0	0	18	47	19	10	12	19	13	6	21	12	33	3	3	2	3	2	3	3
Ga0373398_014508	Ga0373398_014508_2123_2482	Thermobacillus.bin53	2123	2482	-	360	98.28	5.83	#N/A	hypothetical protein	0	0	0	32	74	33	12	22	19	30	5	36	36	48	5	11	4	11	4	7	3
Ga0373398_014508	Ga0373398_014508_2488_3018	Thermobacillus.bin53	2488	3018	-	531	98.28	5.83	#N/A	hypothetical protein	0	4	0	54	179	72	30	32	43	47	13	47	42	119	11	13	6	7	3	14	11
Ga0373398_014508	Ga0373398_014508_3386_4153	Thermobacillus.bin53	3386	4153	-	768	98.28	5.83	#N/A	L-ascorbate metabolism protein UlaG (beta-lactamase superfamily)	1	2	0	87	196	64	51	36	53	70	43	60	64	165	24	43	12	18	21	31	22
Ga0373398_014508	Ga0373398_014508_454_1023	Thermobacillus.bin53	454	1023	-	570	98.28	5.83	#N/A	site-specific recombinase XerD	2	2	0	99	197	53	49	34	72	70	22	47	52	144	18	22	9	25	13	16	7
Ga0373398_014508	Ga0373398_014508_4566_5345	Thermobacillus.bin53	4566	5345	+	780	98.28	5.83	#N/A	chromosome partitioning protein	1	1	4	56	154	128	43	46	56	59	33	37	52	132	12	31	13	23	11	40	22
Ga0373398_014511	Ga0373398_014511_1418_1849	Salinispora.bin64	1418	1849	+	432	92.07	6.21	#N/A	dihydroneopterin aldolase	1	0	11	0	0	0	0	0	8	89	23	22	0	41	0	0	0	0	36	68	46
Ga0373398_014511	Ga0373398_014511_1880_2407	Salinispora.bin64	1880	2407	+	528	92.07	6.21	#N/A	2-amino-4-hydroxy-6-hydroxymethyldihydropteridine diphosphokinase	3	0	37	0	0	1	0	0	0	151	41	40	1	72	0	0	0	0	66	74	82
Ga0373398_014511	Ga0373398_014511_2575_3030	Salinispora.bin64	2575	3030	+	456	92.07	6.21	#N/A	FtsH-binding integral membrane protein	0	0	30	0	0	1	0	0	0	182	75	41	1	89	0	0	0	0	90	136	124
Ga0373398_014511	Ga0373398_014511_558_1403	Salinispora.bin64	558	1403	+	846	92.07	6.21	#N/A	dihydropteroate synthase	5	0	70	0	0	0	0	0	0	205	91	50	0	130	0	0	0	0	130	153	179
Ga0373398_014514	Ga0373398_014514_1155_3242	Bacillus.bin60	1155	3242	-	2088	60.13	6.14	GH13_14.hmm	pullulanase	4	6	6	48	119	54	234	227	201	73	27	67	19	43	11	43	34	88	18	19	9
Ga0373398_014514	Ga0373398_014514_3_878	Bacillus.bin60	3	878	-	876	60.13	6.14	#N/A	uncharacterized YkwD family protein	2	0	2	35	39	29	95	72	63	32	10	19	8	7	0	12	11	17	6	11	0
Ga0373398_014514	Ga0373398_014514_3618_5528	Bacillus.bin60	3618	5528	+	1911	60.13	6.14	GH13_9.hmm	1,4-alpha-glucan branching enzyme	2	6	2	43	96	53	191	195	104	57	29	53	19	24	5	31	24	82	10	8	8
Ga0373398_014517	Ga0373398_014517_1591_2616	Caldibacillus.bin56	1591	2616	-	1026	98.77	3.6	CE4.hmm	probable sporulation protein (polysaccharide deacetylase family)	8	4	0	38	70	85	10	69	34	3	0	3	134	89	44	322	204	73	15	0	9
Ga0373398_014517	Ga0373398_014517_19_309	Caldibacillus.bin56	19	309	-	291	98.77	3.6	#N/A	YlmC/YmxH family sporulation protein	1	1	1	0	11	23	2	5	4	0	0	0	25	11	10	57	36	11	1	0	0
Ga0373398_014517	Ga0373398_014517_2829_4946	Caldibacillus.bin56	2829	4946	-	2118	98.77	3.6	#N/A	polyribonucleotide nucleotidyltransferase	12	32	2	37	145	247	20	125	76	10	6	16	320	191	112	870	511	188	32	2	22
Ga0373398_014517	Ga0373398_014517_342_1580	Caldibacillus.bin56	342	1580	-	1239	98.77	3.6	#N/A	predicted Zn-dependent peptidase	2	6	7	32	110	110	11	56	36	2	2	6	139	74	35	420	215	87	9	2	8
Ga0373398_014517	Ga0373398_014517_5105_5389	Caldibacillus.bin56	5105	5389	-	285	98.77	3.6	#N/A	small subunit ribosomal protein S15	7	1	0	22	26	39	0	14	10	5	0	0	43	27	8	141	98	27	7	2	1
Ga0373398_014522	Ga0373398_014522_1612_2481	Brevibacillus.bin62	1612	2481	-	870	92.29	8.58	#N/A	AraC family transcriptional regulator	0	22	7	2	2	2	6	2	5	7	0	4	0	1	2	4	2	9	0	2	7
Ga0373398_014522	Ga0373398_014522_2623_3159	Brevibacillus.bin62	2623	3159	+	537	92.29	8.58	#N/A	peptide deformylase	3	7	13	0	1	0	2	6	5	4	0	1	4	2	0	1	0	11	0	0	7
Ga0373398_014522	Ga0373398_014522_297_1379	Brevibacillus.bin62	297	1379	-	1083	92.29	8.58	#N/A	poly-gamma-glutamate synthesis protein (capsule biosynthesis protein)	2	30	11	9	7	0	10	6	3	9	4	5	0	5	0	0	0	16	2	5	3
Ga0373398_014522	Ga0373398_014522_3257_4990	Brevibacillus.bin62	3257	4990	+	1734	92.29	8.58	#N/A	hypothetical protein	7	33	17	2	3	0	8	5	14	16	6	2	6	2	0	1	8	13	4	4	0
Ga0373398_014522	Ga0373398_014522_4940_5245	Brevibacillus.bin62	4940	5245	-	306	92.29	8.58	#N/A	hypothetical protein	0	8	0	0	1	0	1	0	2	2	0	1	0	0	0	0	0	1	0	0	0
Ga0373398_014522	Ga0373398_014522_5330_5545	Brevibacillus.bin62	5330	5545	-	216	92.29	8.58	#N/A	arginase family enzyme	0	5	0	0	0	0	0	0	2	0	0	0	1	0	0	0	0	4	0	0	0
Ga0373398_014524	Ga0373398_014524_1655_2077	Brevibacillus.bin62	1655	2077	-	423	92.29	8.58	#N/A	uncharacterized membrane protein YphA (DoxX/SURF4 family)	0	10	2	0	1	0	1	4	0	3	0	1	2	0	0	2	0	3	1	0	0
Ga0373398_014524	Ga0373398_014524_2052_2483	Brevibacillus.bin62	2052	2483	-	432	92.29	8.58	#N/A	thiol-disulfide isomerase/thioredoxin	2	8	0	0	0	2	2	1	2	3	1	0	0	2	0	0	0	4	0	0	3
Ga0373398_014524	Ga0373398_014524_2539_3291	Brevibacillus.bin62	2539	3291	-	753	92.29	8.58	#N/A	opacity protein-like surface antigen	0	7	7	0	2	2	1	4	0	0	0	4	0	3	2	2	0	4	0	2	0
Ga0373398_014524	Ga0373398_014524_3294_3914	Brevibacillus.bin62	3294	3914	-	621	92.29	8.58	#N/A	protein SCO1/2	0	6	2	0	3	0	8	6	2	3	4	4	0	1	0	0	4	4	0	0	0
Ga0373398_014524	Ga0373398_014524_3945_4844	Brevibacillus.bin62	3945	4844	-	900	92.29	8.58	#N/A	putative membrane protein	2	9	4	0	7	0	3	6	2	2	0	0	0	1	0	1	0	6	2	0	4
Ga0373398_014524	Ga0373398_014524_4891_5517	Brevibacillus.bin62	4891	5517	-	627	92.29	8.58	#N/A	protein SCO1/2	4	11	3	0	3	0	8	0	0	5	1	0	0	2	0	2	0	1	0	0	0
Ga0373398_014524	Ga0373398_014524_70_738	Brevibacillus.bin62	70	738	+	669	92.29	8.58	#N/A	putative glutamine amidotransferase	1	15	9	4	0	4	0	8	4	1	6	0	0	0	4	1	2	3	0	0	4
Ga0373398_014524	Ga0373398_014524_764_1600	Brevibacillus.bin62	764	1600	-	837	92.29	8.58	#N/A	diaminopimelate epimerase	2	19	7	2	10	2	9	7	2	6	2	7	0	0	0	0	0	8	0	0	2
Ga0373398_014528	Ga0373398_014528_4040_4672	Streptosporangium.bin58	4040	4672	-	633	73.73	9.5	#N/A	diguanylate cyclase (GGDEF)-like protein	2	0	0	6	0	5	0	0	0	0	0	0	9	91	2	0	0	0	0	0	0
Ga0373398_014528	Ga0373398_014528_4789_5550	Streptosporangium.bin58	4789	5550	-	762	73.73	9.5	#N/A	hypothetical protein	2	0	0	1	0	2	0	0	0	0	0	0	2	46	3	0	0	0	0	0	0
Ga0373398_014531	Ga0373398_014531_1_405	Streptosporangium.bin58	1	405	-	405	73.73	9.5	#N/A	glutamine synthetase	1	0	0	0	2	0	0	0	0	0	0	0	3	25	2	0	0	0	0	0	1
Ga0373398_014531	Ga0373398_014531_1172_1990	Streptosporangium.bin58	1172	1990	-	819	73.73	9.5	#N/A	SAM-dependent methyltransferase	1	0	0	0	1	11	0	0	0	0	0	0	10	30	3	0	0	0	0	0	0
Ga0373398_014531	Ga0373398_014531_2043_2744	Streptosporangium.bin58	2043	2744	-	702	73.73	9.5	#N/A	hypothetical protein	0	0	0	1	2	12	0	0	0	0	0	0	7	65	7	0	0	0	0	0	0
Ga0373398_014531	Ga0373398_014531_3002_3937	Streptosporangium.bin58	3002	3937	-	936	73.73	9.5	#N/A	lipoic acid synthetase	3	0	0	5	0	24	0	0	0	0	0	0	10	62	5	0	0	0	0	0	0
Ga0373398_014531	Ga0373398_014531_4061_4750	Streptosporangium.bin58	4061	4750	-	690	73.73	9.5	#N/A	lipoyl(octanoyl) transferase	3	0	0	1	2	12	0	0	0	0	0	0	2	41	0	0	0	0	0	0	0
Ga0373398_014531	Ga0373398_014531_4817_5554	Streptosporangium.bin58	4817	5554	-	738	73.73	9.5	#N/A	peptidase E	1	0	2	0	4	11	0	0	0	0	0	0	6	50	2	0	0	0	0	0	0
Ga0373398_014531	Ga0373398_014531_661_1128	Streptosporangium.bin58	661	1128	+	468	73.73	9.5	#N/A	uncharacterized RDD family membrane protein YckC	2	0	0	0	0	5	0	0	0	0	0	0	0	25	2	0	0	0	0	0	0
Ga0373398_014536	Ga0373398_014536_1245_3410	Thermobacillus.bin92	1245	3410	+	2166	50.29	4.21	#N/A	diguanylate cyclase (GGDEF)-like protein/PAS domain S-box-containing protein	0	2	0	0	0	4	70	73	15	12	13	10	0	0	0	17	21	45	0	4	0
Ga0373398_014536	Ga0373398_014536_3_1007	Thermobacillus.bin92	3	1007	+	1005	50.29	4.21	#N/A	DHA1 family bicyclomycin/chloramphenicol resistance-like MFS transporter	0	2	0	0	0	2	17	33	15	4	2	6	0	0	2	11	19	10	2	0	2
Ga0373398_014536	Ga0373398_014536_3603_4172	Thermobacillus.bin92	3603	4172	+	570	50.29	4.21	#N/A	hypothetical protein	0	0	0	0	0	1	3	38	3	2	0	0	0	0	0	11	17	3	0	0	0
Ga0373398_014536	Ga0373398_014536_4284_4985	Thermobacillus.bin92	4284	4985	+	702	50.29	4.21	#N/A	4-azaleucine resistance transporter AzlC	0	0	0	0	0	1	15	39	11	2	2	4	0	2	1	15	10	4	1	0	0
Ga0373398_014536	Ga0373398_014536_4982_5305	Thermobacillus.bin92	4982	5305	+	324	50.29	4.21	#N/A	branched-subunit amino acid transport protein	0	0	0	0	0	0	13	19	4	0	2	0	0	1	1	3	8	0	0	0	2
Ga0373398_014542	Ga0373398_014542_1396_2958	Gemmatimonadetes.bin10	1396	2958	-	1563	96.7	5.49	#N/A	hypothetical protein	1078	6535	1856	2556	5108	5323	11124	11308	12076	7205	3030	4778	1540	3413	1441	7860	10810	14206	1979	1769	2077
Ga0373398_014542	Ga0373398_014542_3_1448	Gemmatimonadetes.bin10	3	1448	+	1446	96.7	5.49	#N/A	hypothetical protein	795	27	784	2326	4322	4071	32	26	42	5137	2387	3721	1275	2570	1138	24	23	51	1202	1258	1272
Ga0373398_014542	Ga0373398_014542_3149_4303	Gemmatimonadetes.bin10	3149	4303	-	1155	96.7	5.49	#N/A	adenylyltransferase/sulfurtransferase	735	5245	1407	1986	3802	3892	8650	8625	9692	5219	2201	3455	1157	2536	1130	6302	8288	11347	1527	1361	1422
Ga0373398_014542	Ga0373398_014542_4294_4668	Gemmatimonadetes.bin10	4294	4668	-	375	96.7	5.49	#N/A	molybdopterin converting factor small subunit	164	931	263	334	645	673	1654	1689	1766	1014	414	580	221	409	196	1159	1603	2030	293	250	270
Ga0373398_014542	Ga0373398_014542_4665_5225	Gemmatimonadetes.bin10	4665	5225	-	561	96.7	5.49	#N/A	proteasome lid subunit RPN8/RPN11	197	1669	301	445	917	830	2750	2797	2902	1225	518	768	274	560	286	1970	2636	3470	348	275	336
Ga0373398_014543	Ga0373398_014543_1488_2762	Aneurinibacillus.bin28	1488	2762	-	1275	98.18	9.6	#N/A	C4-dicarboxylate transporter DctM subunit	56	156	15	8	6	0	15	13	20	16	6	12	6	11	17	61	69	31	1	4	2
Ga0373398_014543	Ga0373398_014543_186_1451	Aneurinibacillus.bin28	186	1451	-	1266	98.18	9.6	#N/A	hypothetical protein	85	140	11	1	4	0	10	24	22	15	7	18	6	4	21	85	61	18	1	5	12
Ga0373398_014543	Ga0373398_014543_2765_3280	Aneurinibacillus.bin28	2765	3280	-	516	98.18	9.6	#N/A	TRAP-type C4-dicarboxylate transport system permease small subunit	29	52	5	0	8	0	1	2	7	3	6	2	2	3	2	33	34	6	4	3	4
Ga0373398_014543	Ga0373398_014543_3340_4365	Aneurinibacillus.bin28	3340	4365	-	1026	98.18	9.6	#N/A	tripartite ATP-independent transporter DctP family solute receptor	54	88	15	3	14	0	20	16	22	10	3	9	8	15	13	50	76	22	3	6	0
Ga0373398_014543	Ga0373398_014543_4362_5555	Aneurinibacillus.bin28	4362	5555	-	1194	98.18	9.6	#N/A	uncharacterized protein YgbK (DUF1537 family)	85	125	28	3	6	1	5	13	8	7	2	15	4	7	4	69	76	18	6	5	0
Ga0373398_014545	Ga0373398_014545_1236_1934	Paenibacillus.bin69	1236	1934	+	699	51.82	2.83	#N/A	putative ABC transport system ATP-binding protein	0	2	18	8	1	8	1	12	26	11	4	10	0	13	4	10	10	5	18	9	6
Ga0373398_014545	Ga0373398_014545_1931_3100	Paenibacillus.bin69	1931	3100	+	1170	51.82	2.83	#N/A	putative ABC transport system permease protein	2	2	16	1	2	6	4	20	57	14	6	27	3	17	7	16	24	11	17	17	3
Ga0373398_014545	Ga0373398_014545_91_1239	Paenibacillus.bin69	91	1239	+	1149	51.82	2.83	#N/A	HlyD family secretion protein	2	8	25	0	6	5	9	10	41	23	12	13	0	21	6	19	29	10	13	10	14
Ga0373398_014546	Ga0373398_014546_1656_2456	Thermobacillus.bin53	1656	2456	-	801	98.28	5.83	#N/A	hypothetical protein	0	24	7	46	36	249	58	139	51	38	8	29	81	74	99	96	78	51	12	5	3
Ga0373398_014546	Ga0373398_014546_28_1536	Thermobacillus.bin53	28	1536	-	1509	98.28	5.83	#N/A	xylulokinase	0	59	16	60	161	454	148	246	120	46	17	65	183	113	246	214	156	102	22	3	8
Ga0373398_014546	Ga0373398_014546_2892_3605	Thermobacillus.bin53	2892	3605	-	714	98.28	5.83	#N/A	phosphonate transport system ATP-binding protein	0	30	2	19	64	248	49	146	52	7	1	38	106	84	129	116	124	47	15	5	4
Ga0373398_014546	Ga0373398_014546_3745_4476	Thermobacillus.bin53	3745	4476	-	732	98.28	5.83	#N/A	ABC-2 type transport system ATP-binding protein	2	12	3	18	52	204	58	130	37	14	12	24	47	27	102	108	74	42	4	6	0
Ga0373398_014551	Ga0373398_014551_1_321	Filomicrobium.bin36	1	321	-	321	96.24	4.42	#N/A	isochorismate pyruvate lyase	3	38	0	2	0	0	3	14	5	0	0	0	1	0	2	0	2	3	0	0	0
Ga0373398_014551	Ga0373398_014551_1983_2270	Filomicrobium.bin36	1983	2270	-	288	96.24	4.42	#N/A	aspartyl-tRNA(Asn)/glutamyl-tRNA(Gln) amidotransferase subunit C	14	58	1	3	12	1	3	13	4	0	0	0	5	0	6	0	0	1	0	0	0
Ga0373398_014551	Ga0373398_014551_2387_3559	Filomicrobium.bin36	2387	3559	-	1173	96.24	4.42	#N/A	multidrug resistance efflux pump	34	174	2	14	28	19	14	74	28	0	0	0	25	10	17	3	0	10	0	0	2
Ga0373398_014551	Ga0373398_014551_335_1822	Filomicrobium.bin36	335	1822	-	1488	96.24	4.42	#N/A	aspartyl-tRNA(Asn)/glutamyl-tRNA(Gln) amidotransferase subunit A	28	257	3	12	54	15	23	93	34	2	3	1	20	12	10	11	2	43	0	0	0
Ga0373398_014551	Ga0373398_014551_3560_4306	Filomicrobium.bin36	3560	4306	-	747	96.24	4.42	#N/A	putative ABC transport system ATP-binding protein	26	110	0	5	13	3	4	35	9	0	0	0	10	2	8	3	4	8	0	0	0
Ga0373398_014551	Ga0373398_014551_4311_5456	Filomicrobium.bin36	4311	5456	-	1146	96.24	4.42	#N/A	putative ABC transport system permease protein	23	178	1	2	19	23	24	50	13	0	0	0	8	5	19	8	0	5	0	0	0
Ga0373398_014552	Ga0373398_014552_1938_2645	Paenibacillus.bin35	1938	2645	-	708	96.22	2.11	#N/A	adenosylhomocysteine nucleosidase	25	32	19	17	27	3	73	57	42	26	9	20	4	1	1	6	7	22	0	5	6
Ga0373398_014552	Ga0373398_014552_2791_3810	Paenibacillus.bin35	2791	3810	-	1020	96.22	2.11	#N/A	LacI family transcriptional regulator	27	74	20	20	26	14	84	64	61	56	24	43	4	3	2	4	3	30	0	9	11
Ga0373398_014552	Ga0373398_014552_4539_4982	Paenibacillus.bin35	4539	4982	-	444	96.22	2.11	#N/A	VanZ family protein	12	20	7	3	15	4	34	19	26	10	3	8	3	0	0	3	0	12	2	10	4
Ga0373398_014552	Ga0373398_014552_4998_5552	Paenibacillus.bin35	4998	5552	-	555	96.22	2.11	#N/A	phosphotransferase system enzyme I (PtsI)	10	13	14	1	19	4	35	25	33	19	0	8	0	0	1	0	1	10	0	1	9
Ga0373398_014552	Ga0373398_014552_730_1908	Paenibacillus.bin35	730	1908	+	1179	96.22	2.11	#N/A	acetoin utilization protein AcuC	36	61	35	12	28	8	94	114	64	54	25	32	8	5	14	4	4	28	4	9	7
Ga0373398_014552	Ga0373398_014552_82_714	Paenibacillus.bin35	82	714	+	633	96.22	2.11	#N/A	acetoin utilization protein AcuA	17	30	10	10	10	10	51	47	22	22	5	11	5	2	2	5	0	16	0	6	7
Ga0373398_014553	Ga0373398_014553_1_315	Aneurinibacillus.bin28	1	315	-	315	98.18	9.6	#N/A	dTDP-glucose 4,6-dehydratase	0	8	0	0	0	0	3	2	2	0	0	0	0	0	0	3	3	6	0	0	0
Ga0373398_014553	Ga0373398_014553_2944_3765	Aneurinibacillus.bin28	2944	3765	-	822	98.18	9.6	#N/A	flagellin	0	88	4	0	0	0	15	15	6	3	0	3	0	0	0	15	6	25	0	1	1
Ga0373398_014553	Ga0373398_014553_337_2220	Aneurinibacillus.bin28	337	2220	-	1884	98.18	9.6	#N/A	hypothetical protein	0	132	2	0	0	0	47	53	19	8	0	10	0	0	0	16	4	31	0	4	2
Ga0373398_014553	Ga0373398_014553_4272_4661	Aneurinibacillus.bin28	4272	4661	-	390	98.18	9.6	#N/A	flagellar protein FliS	0	20	0	0	0	0	5	18	3	1	1	0	0	0	0	5	5	8	0	0	0
Ga0373398_014553	Ga0373398_014553_4692_5552	Aneurinibacillus.bin28	4692	5552	-	861	98.18	9.6	#N/A	flagellar hook-associated protein 2	0	45	20	0	0	0	22	6	12	18	6	5	0	0	0	8	7	22	0	1	2
Ga0373398_014557	Ga0373398_014557_1_804	Actinotalea.bin1	1	804	+	804	89.54	0	#N/A	regulator of protease activity HflC (stomatin/prohibitin superfamily)	25067	10	15976	11680	26729	35421	0	2	3	29364	14858	27218	17583	18841	21490	3	1	5	21121	13290	23107
Ga0373398_014557	Ga0373398_014557_1759_2334	Actinotalea.bin1	1759	2334	-	576	89.54	0	#N/A	RimJ/RimL family protein N-acetyltransferase	15407	16	10232	7090	17475	21345	0	5	3	19100	9881	17655	10589	11738	13340	4	2	4	13533	8324	15024
Ga0373398_014557	Ga0373398_014557_2339_3910	Actinotalea.bin1	2339	3910	-	1572	89.54	0	#N/A	Xaa-Pro aminopeptidase	46784	20	31321	21994	51527	65836	1	10	3	57508	29162	53512	32861	35471	39986	6	1	4	40848	26061	45778
Ga0373398_014557	Ga0373398_014557_3993_4835	Actinotalea.bin1	3993	4835	+	843	89.54	0	#N/A	hypothetical protein	24866	0	16201	12097	28072	34764	0	0	0	29255	15550	27338	17498	18830	21138	0	0	0	20935	13844	23199
Ga0373398_014557	Ga0373398_014557_4832_5452	Actinotalea.bin1	4832	5452	+	621	89.54	0	#N/A	multiple antibiotic resistance protein	19656	1	12604	8875	20885	27107	0	1	0	22714	12102	21662	13382	14754	16749	0	0	0	17837	10885	18499
Ga0373398_014561	Ga0373398_014561_1663_2445	Cohnella.bin15	1663	2445	+	783	98.66	2.42	#N/A	NitT/TauT family transport system permease protein	173	767	190	42	78	35	143	144	77	26	20	35	83	78	46	367	221	931	6	14	9
Ga0373398_014561	Ga0373398_014561_2_535	Cohnella.bin15	2	535	+	534	98.66	2.42	#N/A	thiol-disulfide isomerase/thioredoxin	156	589	144	42	79	32	117	93	87	17	16	13	69	84	59	275	152	705	6	9	2
Ga0373398_014561	Ga0373398_014561_2438_3454	Cohnella.bin15	2438	3454	+	1017	98.66	2.42	#N/A	sulfonate transport system substrate-binding protein	311	1310	306	52	148	43	260	307	116	37	18	33	140	135	93	531	410	1655	10	21	4
Ga0373398_014561	Ga0373398_014561_3555_4637	Cohnella.bin15	3555	4637	-	1083	98.66	2.42	#N/A	LacI family transcriptional regulator	316	1492	325	84	147	81	332	309	224	63	31	66	173	171	102	666	472	1473	18	19	25
Ga0373398_014561	Ga0373398_014561_5103_5546	Cohnella.bin15	5103	5546	+	444	98.66	2.42	AA6.hmm	FMN reductase	103	485	89	20	71	34	92	94	69	20	9	22	51	68	42	206	148	542	0	9	8
Ga0373398_014561	Ga0373398_014561_584_1618	Cohnella.bin15	584	1618	+	1035	98.66	2.42	#N/A	ABC-type nitrate/sulfonate/bicarbonate transport system substrate-binding protein	283	1220	285	81	162	46	238	275	169	34	30	36	140	166	90	585	385	1489	4	23	28
Ga0373398_014562	Ga0373398_014562_26_268	Thermobacillus.bin53	26	268	+	243	98.28	5.83	#N/A	ABC-2 type transport system permease protein	0	5	0	8	27	47	5	10	1	2	1	1	29	18	39	14	15	4	0	0	1
Ga0373398_014562	Ga0373398_014562_2814_3176	Thermobacillus.bin53	2814	3176	+	363	98.28	5.83	#N/A	predicted enzyme related to lactoylglutathione lyase	2	6	3	5	7	29	8	10	2	4	1	7	6	0	21	5	5	9	4	2	3
Ga0373398_014562	Ga0373398_014562_3173_3736	Thermobacillus.bin53	3173	3736	+	564	98.28	5.83	#N/A	DNA-binding HxlR family transcriptional regulator	0	9	1	8	22	57	20	41	7	9	11	18	11	3	20	20	19	8	0	0	6
Ga0373398_014562	Ga0373398_014562_430_2691	Thermobacillus.bin53	430	2691	+	2262	98.28	5.83	GH3.hmm	beta-glucosidase	3	55	10	43	160	591	118	229	84	33	19	45	205	138	293	197	164	105	19	0	16
Ga0373398_014562	Ga0373398_014562_4724_5026	Thermobacillus.bin53	4724	5026	+	303	98.28	5.83	#N/A	DNA-binding NarL/FixJ family response regulator	1	4	1	4	10	26	3	9	1	14	7	5	3	1	14	4	3	17	6	2	0
Ga0373398_014562	Ga0373398_014562_5032_5388	Thermobacillus.bin53	5032	5388	+	357	98.28	5.83	#N/A	DNA-binding NarL/FixJ family response regulator	1	0	1	2	3	13	0	11	1	5	3	5	5	1	5	3	7	11	7	0	1
Ga0373398_014564	Ga0373398_014564_1_402	Paenibacillus.bin83	1	402	-	402	83.39	7.76	#N/A	seryl-tRNA synthetase	0	3	2	0	1	1	0	0	5	7	0	1	1	0	1	3	0	0	2	2	0
Ga0373398_014564	Ga0373398_014564_1040_1921	Paenibacillus.bin83	1040	1921	-	882	83.39	7.76	#N/A	pyridoxal 5'-phosphate synthase pdxS subunit	0	10	2	2	4	9	2	9	0	4	5	26	4	8	1	12	2	0	6	2	7
Ga0373398_014564	Ga0373398_014564_2044_3351	Paenibacillus.bin83	2044	3351	-	1308	83.39	7.76	#N/A	D-alanyl-D-alanine carboxypeptidase (penicillin-binding protein 5/6)	2	13	2	8	16	10	2	15	7	24	13	30	12	15	5	7	6	2	7	12	12
Ga0373398_014564	Ga0373398_014564_3510_4970	Paenibacillus.bin83	3510	4970	-	1461	83.39	7.76	#N/A	IMP dehydrogenase	0	6	4	8	3	18	4	5	1	10	22	33	4	17	6	12	6	3	14	9	4
Ga0373398_014564	Ga0373398_014564_433_1020	Paenibacillus.bin83	433	1020	-	588	83.39	7.76	#N/A	5'-phosphate synthase pdxT subunit	0	2	0	3	0	7	2	1	1	6	2	10	3	1	7	6	1	0	1	0	2
Ga0373398_014566	Ga0373398_014566_1138_2319	Aneurinibacillus.bin28	1138	2319	-	1182	98.18	9.6	#N/A	alkylation response protein AidB-like acyl-CoA dehydrogenase	78	125	19	0	4	3	12	12	10	22	6	16	6	2	25	68	55	19	13	0	2
Ga0373398_014566	Ga0373398_014566_183_950	Aneurinibacillus.bin28	183	950	-	768	98.18	9.6	#N/A	enoyl-CoA hydratase	53	83	21	0	4	3	10	2	11	4	1	9	0	8	20	42	30	14	4	3	10
Ga0373398_014566	Ga0373398_014566_2390_2947	Aneurinibacillus.bin28	2390	2947	-	558	98.18	9.6	#N/A	AcrR family transcriptional regulator	21	64	14	4	5	0	10	3	6	10	2	3	0	3	10	33	20	9	4	2	2
Ga0373398_014566	Ga0373398_014566_3235_3435	Aneurinibacillus.bin28	3235	3435	+	201	98.18	9.6	#N/A	4-oxalocrotonate tautomerase	20	34	8	1	2	0	0	5	2	6	3	2	0	0	7	14	22	3	2	0	2
Ga0373398_014566	Ga0373398_014566_3672_4262	Aneurinibacillus.bin28	3672	4262	+	591	98.18	9.6	#N/A	ADP-ribose pyrophosphatase YjhB (NUDIX family)	28	89	11	2	5	3	2	2	24	2	7	13	2	4	3	46	32	10	4	4	2
Ga0373398_014566	Ga0373398_014566_4548_5315	Aneurinibacillus.bin28	4548	5315	+	768	98.18	9.6	#N/A	enoyl-CoA hydratase/carnithine racemase	57	81	16	3	3	0	2	10	11	10	3	5	10	0	9	18	41	5	4	2	0
Ga0373398_014566	Ga0373398_014566_5399_5545	Aneurinibacillus.bin28	5399	5545	+	147	98.18	9.6	#N/A	hypothetical protein	20	9	2	0	0	0	0	0	0	1	2	1	1	1	0	9	4	1	0	0	1
Ga0373398_014568	Ga0373398_014568_1_1416	Tuberibacillus.bin22	1	1416	+	1416	97.67	6.59	#N/A	PTS system mannitol-specific IIC component	171	490	94	63	134	94	667	1114	314	93	44	84	54	101	29	353	116	477	18	30	19
Ga0373398_014568	Ga0373398_014568_1599_3710	Tuberibacillus.bin22	1599	3710	+	2112	97.67	6.59	#N/A	mannitol operon transcriptional antiterminator	260	716	112	114	267	123	1157	1973	542	132	80	108	68	133	30	578	206	748	57	37	41
Ga0373398_014568	Ga0373398_014568_3710_4141	Tuberibacillus.bin22	3710	4141	+	432	97.67	6.59	#N/A	PTS system mannitol-specific IIA component	44	116	16	16	27	14	142	260	67	11	5	26	11	20	7	93	29	108	8	2	1
Ga0373398_014568	Ga0373398_014568_4143_5282	Tuberibacillus.bin22	4143	5282	+	1140	97.67	6.59	#N/A	mannitol-1-phosphate 5-dehydrogenase	156	386	59	47	161	67	595	1074	331	73	62	74	46	75	18	288	148	415	18	35	27
Ga0373398_014569	Ga0373398_014569_1685_2815	Bacillus.bin63	1685	2815	-	1131	63.98	4.07	#N/A	hypothetical protein	0	8	0	13	30	12	182	140	212	44	14	39	1	3	4	26	38	59	1	4	4
Ga0373398_014569	Ga0373398_014569_2870_3721	Bacillus.bin63	2870	3721	-	852	63.98	4.07	#N/A	3-hydroxybutyryl-CoA dehydrogenase	0	10	2	12	31	14	138	136	209	52	13	31	6	3	2	29	16	52	0	5	0
Ga0373398_014569	Ga0373398_014569_3_470	Bacillus.bin63	3	470	-	468	63.98	4.07	#N/A	AcrR family transcriptional regulator	0	6	0	0	2	2	29	22	17	3	1	1	0	0	2	2	3	18	0	0	0
Ga0373398_014569	Ga0373398_014569_3945_5132	Bacillus.bin63	3945	5132	-	1188	63.98	4.07	#N/A	acetyl-CoA C-acetyltransferase	2	17	0	26	49	21	244	182	234	56	22	44	9	9	4	49	37	110	5	3	5
Ga0373398_014569	Ga0373398_014569_504_1637	Bacillus.bin63	504	1637	-	1134	63.98	4.07	#N/A	alkylation response protein AidB-like acyl-CoA dehydrogenase	0	17	4	8	13	12	116	128	166	39	5	38	0	5	1	28	13	57	2	4	0
Ga0373398_014572	Ga0373398_014572_2222_3352	Brevibacillus.bin76	2222	3352	-	1131	97.73	2.18	#N/A	signal transduction histidine kinase	1	50	0	3	0	2	0	0	0	0	0	0	2	0	0	0	0	0	0	0	0
Ga0373398_014572	Ga0373398_014572_3656_4312	Brevibacillus.bin76	3656	4312	+	657	97.73	2.18	#N/A	YjbE family integral membrane protein	0	34	0	1	4	0	2	2	0	0	0	0	2	2	0	0	0	0	0	0	0
Ga0373398_014572	Ga0373398_014572_4996_5544	Brevibacillus.bin76	4996	5544	+	549	97.73	2.18	#N/A	processive 1,2-diacylglycerol beta-glucosyltransferase	0	22	0	1	0	0	0	1	0	0	0	0	0	1	2	2	0	0	0	2	0
Ga0373398_014573	Ga0373398_014573_1_1002	Thermobacillus.bin17	1	1002	+	1002	88.87	0.02	#N/A	urea transport system substrate-binding protein	155	546	262	908	2316	895	1735	2402	1337	667	275	635	1121	962	624	1030	672	2140	289	482	238
Ga0373398_014573	Ga0373398_014573_1094_2002	Thermobacillus.bin17	1094	2002	+	909	88.87	0.02	#N/A	urea transport system permease protein	168	485	275	1009	2547	896	1797	2314	1322	715	303	587	1266	991	635	932	685	2064	268	549	166
Ga0373398_014573	Ga0373398_014573_2039_3187	Thermobacillus.bin17	2039	3187	+	1149	88.87	0.02	#N/A	urea transport system permease protein	177	579	323	1272	2850	1022	2092	2617	1511	778	336	692	1303	1057	818	1168	845	2488	292	492	208
Ga0373398_014573	Ga0373398_014573_3132_3935	Thermobacillus.bin17	3132	3935	+	804	88.87	0.02	#N/A	urea transport system ATP-binding protein	138	359	181	710	1960	628	1408	1838	973	529	255	438	902	801	448	717	515	1505	202	344	141
Ga0373398_014573	Ga0373398_014573_3907_4608	Thermobacillus.bin17	3907	4608	+	702	88.87	0.02	#N/A	urea transport system ATP-binding protein	131	354	171	697	1951	592	1235	1630	909	544	174	408	882	708	503	718	566	1638	189	336	153
Ga0373398_014573	Ga0373398_014573_4678_5286	Thermobacillus.bin17	4678	5286	+	609	88.87	0.02	#N/A	cobalt/nickel transport system permease protein	77	275	141	538	1608	465	1040	1463	766	421	142	362	718	565	388	534	435	1315	143	260	115
Ga0373398_014573	Ga0373398_014573_5283_5543	Thermobacillus.bin17	5283	5543	+	261	88.87	0.02	#N/A	hypothetical protein	28	70	39	149	438	130	306	424	179	103	55	96	203	157	132	168	139	342	33	86	32
Ga0373398_014574	Ga0373398_014574_1_363	Aneurinibacillus.bin28	1	363	+	363	98.18	9.6	#N/A	two-component system NtrC family sensor kinase	15	22	8	0	2	3	0	0	3	1	0	2	0	3	0	8	6	4	0	1	2
Ga0373398_014574	Ga0373398_014574_2007_3566	Aneurinibacillus.bin28	2007	3566	+	1560	98.18	9.6	#N/A	aldehyde dehydrogenase	123	189	28	0	4	3	16	20	25	26	5	19	11	12	16	80	107	23	4	7	13
Ga0373398_014574	Ga0373398_014574_363_1880	Aneurinibacillus.bin28	363	1880	+	1518	98.18	9.6	#N/A	two-component system NtrC family response regulator	103	147	32	0	8	5	15	19	24	28	9	19	6	18	22	103	93	27	0	9	10
Ga0373398_014574	Ga0373398_014574_3656_4369	Aneurinibacillus.bin28	3656	4369	+	714	98.18	9.6	#N/A	creatinine amidohydrolase	34	61	1	1	2	1	9	2	6	0	1	11	4	5	5	41	37	2	2	2	0
Ga0373398_014574	Ga0373398_014574_4411_5544	Aneurinibacillus.bin28	4411	5544	-	1134	98.18	9.6	#N/A	hypothetical protein	62	88	17	0	6	2	8	6	11	21	3	1	0	3	8	62	67	18	5	2	3
Ga0373398_014576	Ga0373398_014576_1768_3762	Brevibacillus.bin62	1768	3762	+	1995	92.29	8.58	#N/A	methyl-accepting chemotaxis protein	23	34	20	0	8	1	18	16	22	21	4	2	0	3	7	0	8	22	2	5	6
Ga0373398_014576	Ga0373398_014576_3884_4441	Brevibacillus.bin62	3884	4441	+	558	92.29	8.58	#N/A	RNA polymerase sigma-70 factor (ECF subfamily)	0	12	6	0	2	0	3	4	3	6	0	4	0	1	0	2	2	3	0	0	3
Ga0373398_014576	Ga0373398_014576_50_571	Brevibacillus.bin62	50	571	+	522	92.29	8.58	#N/A	hypothetical protein	1	6	4	2	0	2	4	9	6	6	0	4	0	1	2	1	2	4	0	4	2
Ga0373398_014576	Ga0373398_014576_595_1563	Brevibacillus.bin62	595	1563	+	969	92.29	8.58	#N/A	glutaminase	8	15	13	3	1	6	8	16	9	4	2	2	0	4	2	3	0	4	2	2	0
Ga0373398_014577	Ga0373398_014577_1029_1421	Brevibacillus.bin76	1029	1421	-	393	97.73	2.18	#N/A	DNA-binding transcriptional MerR regulator	0	17	0	0	0	0	0	0	0	0	0	0	0	0	0	0	0	0	0	0	0
Ga0373398_014577	Ga0373398_014577_1578_2516	Brevibacillus.bin76	1578	2516	+	939	97.73	2.18	#N/A	NADPH:quinone reductase-like Zn-dependent oxidoreductase	0	49	0	1	0	0	2	0	0	0	0	0	0	0	0	0	0	2	0	0	0
Ga0373398_014577	Ga0373398_014577_3641_3886	Brevibacillus.bin76	3641	3886	-	246	97.73	2.18	#N/A	hypothetical protein	0	5	0	0	0	0	1	1	1	0	0	0	0	0	0	0	0	0	0	0	0
Ga0373398_014577	Ga0373398_014577_4319_4753	Brevibacillus.bin76	4319	4753	+	435	97.73	2.18	#N/A	integrase/recombinase XerD	0	17	0	0	0	0	0	0	0	0	0	0	0	0	0	0	0	1	0	0	0
Ga0373398_014577	Ga0373398_014577_599_982	Brevibacillus.bin76	599	982	+	384	97.73	2.18	#N/A	putative ABC transport system permease protein	0	7	0	0	0	0	0	5	0	0	0	0	0	0	0	0	1	0	0	0	0
Ga0373398_014578	Ga0373398_014578_1627_2496	Actinopolymorpha.bin90	1627	2496	-	870	98.24	4.71	#N/A	glucose-1-phosphate thymidylyltransferase	5	0	316	0	2	6	0	0	0	1225	482	665	3	4	0	0	0	0	504	294	795
Ga0373398_014578	Ga0373398_014578_19_633	Actinopolymorpha.bin90	19	633	-	615	98.24	4.71	#N/A	dTDP-4-dehydrorhamnose 3,5-epimerase	0	0	160	0	0	0	0	0	0	666	271	334	0	0	0	0	0	0	323	106	474
Ga0373398_014578	Ga0373398_014578_2554_3516	Actinopolymorpha.bin90	2554	3516	-	963	98.24	4.71	#N/A	hypothetical protein	0	0	334	0	0	0	0	0	0	1214	457	655	0	0	0	0	0	0	511	308	793
Ga0373398_014578	Ga0373398_014578_3595_4284	Actinopolymorpha.bin90	3595	4284	+	690	98.24	4.71	#N/A	hypothetical protein	0	0	264	0	0	0	0	0	0	1044	381	465	0	0	0	0	0	0	427	248	613
Ga0373398_014578	Ga0373398_014578_4379_5542	Actinopolymorpha.bin90	4379	5542	+	1164	98.24	4.71	#N/A	mannose-6-phosphate isomerase	0	0	503	0	0	0	0	0	0	1542	604	861	0	0	0	0	0	0	715	385	1058
Ga0373398_014578	Ga0373398_014578_723_1568	Actinopolymorpha.bin90	723	1568	+	846	98.24	4.71	#N/A	dTDP-4-dehydrorhamnose reductase	0	0	338	0	0	0	0	0	0	1228	491	758	0	0	0	0	0	0	607	287	832
Ga0373398_014582	Ga0373398_014582_1091_2116	Paenibacillus.bin101	1091	2116	-	1026	85.33	4.45	#N/A	Holliday junction DNA helicase RuvB	0	4	0	0	0	0	9	16	16	41	8	24	0	0	0	17	10	12	0	1	2
Ga0373398_014582	Ga0373398_014582_2132_2767	Paenibacillus.bin101	2132	2767	-	636	85.33	4.45	#N/A	Holliday junction DNA helicase RuvA	0	0	0	0	0	0	0	18	8	25	3	15	0	0	0	13	15	3	0	2	4
Ga0373398_014582	Ga0373398_014582_2764_3258	Paenibacillus.bin101	2764	3258	-	495	85.33	4.45	#N/A	crossover junction endodeoxyribonuclease RuvC	0	3	0	0	0	0	4	18	0	8	3	2	0	0	0	7	1	21	0	0	2
Ga0373398_014582	Ga0373398_014582_3427_4650	Paenibacillus.bin101	3427	4650	-	1224	85.33	4.45	#N/A	Kef-type K+ transport system membrane component KefB	0	0	0	0	0	0	8	28	31	39	6	36	0	0	0	26	27	16	3	0	0
Ga0373398_014582	Ga0373398_014582_4865_5410	Paenibacillus.bin101	4865	5410	-	546	85.33	4.45	#N/A	forespore regulator of the sigma-K checkpoint	0	0	0	0	0	0	4	8	3	7	6	23	0	0	0	9	8	9	1	0	2
Ga0373398_014590	Ga0373398_014590_3534_4145	Thermobacillus.bin53	3534	4145	-	612	98.28	5.83	#N/A	DNA invertase Pin-like site-specific DNA recombinase	18	17	0	138	212	92	32	47	16	0	0	0	102	75	59	43	35	60	0	1	0
Ga0373398_014590	Ga0373398_014590_824_2530	Thermobacillus.bin53	824	2530	-	1707	98.28	5.83	#N/A	site-specific DNA recombinase	44	34	0	216	410	213	108	86	33	0	0	0	175	172	103	89	65	94	0	0	0
Ga0373398_014592	Ga0373398_014592_1615_2505	Paenibacillus.bin101	1615	2505	-	891	85.33	4.45	#N/A	sporulation protein YpjB	0	1	0	0	0	0	1	21	30	26	4	15	0	0	0	24	7	11	4	0	2
Ga0373398_014592	Ga0373398_014592_234_569	Paenibacillus.bin101	234	569	-	336	85.33	4.45	#N/A	NTP pyrophosphatase (non-canonical NTP hydrolase)	0	0	0	0	0	0	1	12	7	6	2	9	0	0	0	3	3	7	0	1	0
Ga0373398_014592	Ga0373398_014592_2577_3248	Paenibacillus.bin101	2577	3248	-	672	85.33	4.45	#N/A	uncharacterized membrane protein YpjA	0	3	0	0	0	0	6	10	14	10	14	15	0	0	0	12	15	5	6	2	4
Ga0373398_014592	Ga0373398_014592_3357_4250	Paenibacillus.bin101	3357	4250	-	894	85.33	4.45	#N/A	menaquinol-cytochrome c reductase cytochrome b/c subunit	0	2	0	0	0	0	9	15	15	27	2	27	0	0	0	21	22	18	3	2	3
Ga0373398_014592	Ga0373398_014592_4271_4942	Paenibacillus.bin101	4271	4942	-	672	85.33	4.45	#N/A	menaquinol-cytochrome c reductase cytochrome b subunit	0	8	0	0	0	0	5	11	16	12	0	13	0	0	0	13	13	7	1	4	4
Ga0373398_014592	Ga0373398_014592_4961_5509	Paenibacillus.bin101	4961	5509	-	549	85.33	4.45	#N/A	menaquinol-cytochrome c reductase iron-sulfur subunit	0	1	0	0	0	0	2	10	18	12	1	10	0	0	0	3	12	6	8	0	4
Ga0373398_014592	Ga0373398_014592_687_1562	Paenibacillus.bin101	687	1562	+	876	85.33	4.45	#N/A	uncharacterized membrane-anchored protein YitT (DUF2179 family)	0	2	0	0	0	0	7	10	6	32	0	23	0	0	0	16	16	11	0	2	4
Ga0373398_014596	Ga0373398_014596_1032_2294	Salinispora.bin64	1032	2294	+	1263	92.07	6.21	#N/A	TRAP-type C4-dicarboxylate transport system substrate-binding protein	4	0	70	0	0	0	0	0	0	405	180	133	0	152	0	0	0	0	220	258	284
Ga0373398_014596	Ga0373398_014596_236_985	Salinispora.bin64	236	985	+	750	92.07	6.21	#N/A	NAD(P)-dependent dehydrogenase (short-subunit alcohol dehydrogenase family)	5	1	68	0	0	0	0	0	0	233	86	84	0	98	0	0	0	0	162	151	145
Ga0373398_014596	Ga0373398_014596_2382_2951	Salinispora.bin64	2382	2951	+	570	92.07	6.21	#N/A	TRAP-type C4-dicarboxylate transport system permease small subunit	0	0	47	0	0	0	0	0	4	206	84	48	0	57	0	0	0	2	103	123	104
Ga0373398_014596	Ga0373398_014596_3032_4462	Salinispora.bin64	3032	4462	+	1431	92.07	6.21	#N/A	tripartite ATP-independent transporter DctM subunit	0	0	83	0	0	0	0	0	0	524	241	134	0	171	0	0	0	0	258	290	338
Ga0373398_014597	Ga0373398_014597_1_4683	Thermobacillus.bin48	1	4683	-	4683	93.13	0.06	CBM22.hmm	endo-1,4-beta-xylanase	36	2631	0	272	1369	2009	1024	3457	1126	0	0	550	205	0	367	239	197	145	0	25	693
Ga0373398_014597	Ga0373398_014597_4992_5534	Thermobacillus.bin48	4992	5534	+	543	93.13	0.06	#N/A	rhomboid protease GluP	4	246	0	19	122	190	100	323	71	0	0	53	31	0	26	21	22	14	0	0	72
Ga0373398_014603	Ga0373398_014603_1197_1802	Salinispora.bin64	1197	1802	-	606	92.07	6.21	#N/A	AcrR family transcriptional regulator	1	0	42	0	0	0	0	0	0	174	61	45	0	107	0	0	0	0	105	132	126
Ga0373398_014603	Ga0373398_014603_128_1204	Salinispora.bin64	128	1204	-	1077	92.07	6.21	GT1.hmm	UDP:flavonoid glycosyltransferase YjiC (YdhE family)	0	0	76	0	0	0	0	0	2	255	110	42	0	127	0	0	0	0	152	212	187
Ga0373398_014603	Ga0373398_014603_2128_3921	Salinispora.bin64	2128	3921	-	1794	92.07	6.21	#N/A	thiol reductant ABC exporter CydC subunit	3	0	75	0	0	1	0	0	0	463	194	119	3	242	2	0	0	0	301	361	406
Ga0373398_014603	Ga0373398_014603_3918_5531	Salinispora.bin64	3918	5531	-	1614	92.07	6.21	#N/A	ABC-type multidrug transport system fused ATPase/permease subunit	2	6	86	0	0	0	0	0	0	363	194	78	3	151	0	0	0	0	205	306	256
Ga0373398_014605	Ga0373398_014605_2065_3534	Paenibacillus.bin69	2065	3534	+	1470	51.82	2.83	#N/A	arylsulfatase A-like enzyme	2	7	51	8	8	4	8	34	64	28	7	36	6	33	4	49	30	19	20	13	29
Ga0373398_014605	Ga0373398_014605_3531_5033	Paenibacillus.bin69	3531	5033	+	1503	51.82	2.83	#N/A	arylsulfatase A-like enzyme	4	5	40	0	3	2	10	10	44	36	12	24	4	9	6	45	33	11	34	24	27
