## Supplementary data for "Assessing Comparative Microbiome Performance in Plant Cell Wall Deconstruction Using Multi-‘omics-Informed Network Analysis" (part 36 of 96)

### Sheet: MG_FC_annotations (continued)
contig	gene	genome.bin	Start	End	Strand	Length	completeness	contamination	dbCAN	IMG_annotation	P4_Day56_Rep1_MG	P4_Day56_Rep2_MG	P4_Day56_Rep3_MG	WT_Day14_1_MG	WT_Day14_2_MG	WT_Day14_3_MG	WT_Day14_4_MG	WT_Day14_5_MG	WT_Day14_6_MG	WT_Day14_7_MG	WT_Day14_8_MG	WT_Day14_9_MG	SM_Day14_1_MG	SM_Day14_2_MG	SM_Day14_3_MG	SM_Day14_4_MG	SM_Day14_5_MG	SM_Day14_6_MG	SM_Day14_7_MG	SM_Day14_8_MG	SM_Day14_9_MG
Ga0373398_014605	Ga0373398_014605_5058_5528	Paenibacillus.bin69	5058	5528	-	471	51.82	2.83	#N/A	transcriptional regulator GlxA family with amidase domain	0	1	12	0	4	1	3	7	17	16	6	5	1	4	0	8	1	0	2	13	5
Ga0373398_014605	Ga0373398_014605_584_2038	Paenibacillus.bin69	584	2038	+	1455	51.82	2.83	#N/A	2',3'-cyclic-nucleotide 2'-phosphodiesterase (5'-nucleotidase family)	5	22	29	2	6	7	8	21	72	28	7	23	4	30	7	36	40	50	36	31	21
Ga0373398_014606	Ga0373398_014606_1118_2017	Paenibacillus.bin69	1118	2017	-	900	51.82	2.83	#N/A	NitT/TauT family transport system permease protein	0	10	14	3	4	2	13	9	37	9	4	13	10	22	0	37	10	11	20	12	17
Ga0373398_014606	Ga0373398_014606_2066_2827	Paenibacillus.bin69	2066	2827	-	762	51.82	2.83	#N/A	NitT/TauT family transport system ATP-binding protein	5	2	10	0	4	5	0	18	23	18	2	11	5	6	4	17	7	9	8	9	17
Ga0373398_014606	Ga0373398_014606_2824_3894	Paenibacillus.bin69	2824	3894	-	1071	51.82	2.83	#N/A	phenylpropionate dioxygenase-like ring-hydroxylating dioxygenase large terminal subunit	2	2	36	0	1	7	4	21	26	15	14	18	0	21	3	30	11	12	26	19	19
Ga0373398_014606	Ga0373398_014606_3_311	Paenibacillus.bin69	3	311	-	309	51.82	2.83	#N/A	quercetin dioxygenase-like cupin family protein	0	0	3	0	0	0	1	2	8	3	1	2	0	0	0	5	4	3	2	0	1
Ga0373398_014606	Ga0373398_014606_327_1097	Paenibacillus.bin69	327	1097	-	771	51.82	2.83	#N/A	nicotinamidase-related amidase	0	5	13	2	4	4	10	8	24	10	5	10	2	16	4	5	9	7	16	9	11
Ga0373398_014606	Ga0373398_014606_3907_4935	Paenibacillus.bin69	3907	4935	-	1029	51.82	2.83	#N/A	NitT/TauT family transport system substrate-binding protein	0	6	15	4	0	2	4	11	23	17	8	10	2	20	0	22	17	10	20	24	18
Ga0373398_014607	Ga0373398_014607_1444_2259	Paenibacillus.bin45	1444	2259	-	816	95.83	6.98	#N/A	ribosomal protein S1	6	19	5	27	74	56	17	12	64	47	14	41	25	2	23	53	116	57	11	9	12
Ga0373398_014607	Ga0373398_014607_2289_3797	Paenibacillus.bin45	2289	3797	-	1509	95.83	6.98	#N/A	hypothetical protein	9	37	23	62	144	124	23	19	134	123	10	51	42	18	37	88	189	65	10	18	3
Ga0373398_014609	Ga0373398_014609_19_303	Actinotalea.bin1	19	303	-	285	89.54	0	#N/A	WXG100 family type VII secretion target	7000	0	4460	3112	6702	9513	0	0	0	8064	4209	7517	4914	5227	5791	0	0	0	6086	3790	6857
Ga0373398_014609	Ga0373398_014609_2254_4848	Actinotalea.bin1	2254	4848	+	2595	89.54	0	#N/A	type VII secretion-associated serine protease mycosin/type VII secretion protein EccB	80839	0	53649	38584	91608	110964	0	0	0	96679	50751	90599	57239	61793	69276	0	0	0	66848	44462	75308
Ga0373398_014609	Ga0373398_014609_328_633	Actinotalea.bin1	328	633	-	306	89.54	0	#N/A	WXG100 family type VII secretion target	12399	2	7952	5666	11715	16898	1	0	0	14097	7770	13595	8564	9345	10711	0	0	0	10982	6756	11937
Ga0373398_014609	Ga0373398_014609_4936_5526	Actinotalea.bin1	4936	5526	+	591	89.54	0	#N/A	uncharacterized RDD family membrane protein YckC	17146	2	11161	7889	18182	23895	0	0	0	20892	10307	19352	11964	12939	14232	2	3	0	14985	9238	16405
Ga0373398_014609	Ga0373398_014609_895_2244	Actinotalea.bin1	895	2244	+	1350	89.54	0	#N/A	type VII secretion integral membrane protein EccD	45898	0	30774	21897	49074	62615	0	0	0	55015	28678	51633	32292	34313	38783	0	0	0	38583	25377	43091
Ga0373398_014610	Ga0373398_014610_2309_3601	Paenibacillus.bin42	2309	3601	-	1293	88.91	2.83	#N/A	UDP-N-acetylglucosamine 1-carboxyvinyltransferase	13	24	0	12	11	9	2	5	84	7	2	17	0	0	0	35	4	12	7	0	2
Ga0373398_014610	Ga0373398_014610_3942_4706	Paenibacillus.bin42	3942	4706	+	765	88.91	2.83	#N/A	DNA-binding transcriptional MerR regulator	10	16	2	9	13	2	2	4	45	2	3	7	0	1	0	18	0	3	11	0	2
Ga0373398_014610	Ga0373398_014610_4768_5223	Paenibacillus.bin42	4768	5223	-	456	88.91	2.83	#N/A	uncharacterized damage-inducible protein DinB	2	10	0	7	13	8	2	0	34	3	1	2	0	0	0	11	1	5	4	1	0
Ga0373398_014610	Ga0373398_014610_766_2094	Paenibacillus.bin42	766	2094	+	1329	88.91	2.83	#N/A	group II intron reverse transcriptase/maturase	0	8	0	0	0	0	4	2	21	15	11	48	1	0	0	13	0	1	25	4	2
Ga0373398_014611	Ga0373398_014611_22_966	Bacillus.bin91	22	966	+	945	91.09	9.45	#N/A	microcystin degradation protein MlrC	0	0	0	0	3	6	6	22	3	0	0	0	2	4	0	12	7	11	0	0	0
Ga0373398_014611	Ga0373398_014611_2809_3699	Bacillus.bin91	2809	3699	+	891	91.09	9.45	#N/A	peptide/nickel transport system permease protein	0	0	0	0	15	2	4	22	2	0	0	0	1	0	0	13	10	16	0	0	0
Ga0373398_014611	Ga0373398_014611_3784_4692	Bacillus.bin91	3784	4692	+	909	91.09	9.45	#N/A	peptide/nickel transport system permease protein	0	0	0	0	12	2	8	11	0	0	0	0	0	0	0	8	5	4	0	0	0
Ga0373398_014611	Ga0373398_014611_4728_5528	Bacillus.bin91	4728	5528	+	801	91.09	9.45	#N/A	peptide/nickel transport system ATP-binding protein	0	0	0	2	2	10	4	9	1	0	0	0	3	0	0	4	3	2	0	0	0
Ga0373398_014611	Ga0373398_014611_996_2579	Bacillus.bin91	996	2579	+	1584	91.09	9.45	#N/A	peptide/nickel transport system substrate-binding protein	0	2	0	4	10	8	12	33	6	0	0	2	1	0	0	6	11	4	0	0	0
Ga0373398_014612	Ga0373398_014612_1834_2139	Paenibacillus.bin67	1834	2139	-	306	98.28	6.35	#N/A	small subunit ribosomal protein S18	0	3	0	15	38	14	46	85	20	4	5	9	18	8	11	16	13	18	4	2	5
Ga0373398_014612	Ga0373398_014612_2517_3539	Paenibacillus.bin67	2517	3539	-	1023	98.28	6.35	#N/A	two-component system chemotaxis response regulator CheB	0	9	1	31	80	69	90	168	59	13	3	14	15	16	16	37	26	44	8	4	4
Ga0373398_014612	Ga0373398_014612_3555_4367	Paenibacillus.bin67	3555	4367	-	813	98.28	6.35	#N/A	chemotaxis protein methyltransferase CheR	2	0	0	16	27	38	58	127	50	19	0	7	11	13	3	20	23	17	4	6	0
Ga0373398_014612	Ga0373398_014612_4439_5527	Paenibacillus.bin67	4439	5527	-	1089	98.28	6.35	#N/A	methyl-accepting chemotaxis protein	4	4	2	18	45	38	104	187	100	10	10	14	25	22	12	42	22	44	2	1	1
Ga0373398_014612	Ga0373398_014612_672_1592	Paenibacillus.bin67	672	1592	-	921	98.28	6.35	#N/A	uncharacterized protein YybS (DUF2232 family)	0	2	2	15	73	49	84	156	75	15	1	8	18	17	4	47	19	56	6	5	5
Ga0373398_014613	Ga0373398_014613_1303_1896	Paenibacillus.bin67	1303	1896	+	594	98.28	6.35	#N/A	uncharacterized protein YdeI (YjbR/CyaY-like superfamily)	2	39	2	11	16	13	26	57	29	9	0	0	4	5	1	48	21	18	4	1	2
Ga0373398_014613	Ga0373398_014613_1934_2305	Paenibacillus.bin67	1934	2305	+	372	98.28	6.35	#N/A	hypothetical protein	4	24	8	7	13	8	24	42	26	3	1	2	9	1	8	21	13	12	16	1	6
Ga0373398_014613	Ga0373398_014613_2828_3115	Paenibacillus.bin67	2828	3115	+	288	98.28	6.35	#N/A	hypothetical protein	1	3	1	3	2	5	4	9	7	3	0	0	1	0	0	2	4	4	1	1	5
Ga0373398_014613	Ga0373398_014613_3112_3462	Paenibacillus.bin67	3112	3462	+	351	98.28	6.35	#N/A	uncharacterized protein with HEPN domain	1	16	1	5	3	10	12	15	24	4	2	1	2	4	1	8	3	7	4	1	3
Ga0373398_014613	Ga0373398_014613_4595_5527	Paenibacillus.bin67	4595	5527	-	933	98.28	6.35	#N/A	integrase/recombinase XerD	8	42	9	6	67	66	45	65	60	15	6	9	24	16	32	52	30	20	21	15	4
Ga0373398_014613	Ga0373398_014613_462_791	Paenibacillus.bin67	462	791	+	330	98.28	6.35	#N/A	DNA-binding transcriptional ArsR family regulator	0	17	2	0	3	8	24	26	35	1	1	3	1	2	2	26	5	22	6	1	3
Ga0373398_014613	Ga0373398_014613_806_1210	Paenibacillus.bin67	806	1210	+	405	98.28	6.35	#N/A	uncharacterized protein YndB with AHSA1/START domain	0	30	2	0	6	6	11	31	17	8	0	0	0	10	12	24	7	19	5	0	4
Ga0373398_014614	Ga0373398_014614_1569_2360	Paenibacillus.bin101	1569	2360	-	792	85.33	4.45	#N/A	tRNA pseudouridine38-40 synthase	0	0	2	0	0	0	10	34	13	34	4	14	0	0	0	14	17	24	2	2	4
Ga0373398_014614	Ga0373398_014614_2529_2897	Paenibacillus.bin101	2529	2897	-	369	85.33	4.45	#N/A	large subunit ribosomal protein L17	0	2	0	0	0	0	5	16	7	16	5	8	0	0	0	5	10	6	0	0	0
Ga0373398_014614	Ga0373398_014614_2992_3930	Paenibacillus.bin101	2992	3930	-	939	85.33	4.45	#N/A	DNA-directed RNA polymerase subunit alpha	0	4	0	0	0	0	10	38	13	46	5	21	0	0	0	24	8	18	0	2	0
Ga0373398_014614	Ga0373398_014614_387_779	Paenibacillus.bin101	387	779	-	393	85.33	4.45	#N/A	small subunit ribosomal protein S9	0	0	0	0	0	0	1	10	12	12	0	13	0	0	0	17	6	13	2	0	0
Ga0373398_014614	Ga0373398_014614_4058_4456	Paenibacillus.bin101	4058	4456	-	399	85.33	4.45	#N/A	small subunit ribosomal protein S11	0	0	0	0	0	0	5	14	7	27	3	14	0	0	0	6	9	8	2	2	0
Ga0373398_014614	Ga0373398_014614_4473_4838	Paenibacillus.bin101	4473	4838	-	366	85.33	4.45	#N/A	small subunit ribosomal protein S13	0	2	0	0	0	0	3	6	7	12	2	1	0	0	0	8	2	3	2	1	1
Ga0373398_014614	Ga0373398_014614_4859_4972	Paenibacillus.bin101	4859	4972	-	114	85.33	4.45	#N/A	large subunit ribosomal protein L36	0	0	0	0	0	0	0	0	0	0	0	0	0	0	0	0	0	0	0	0	0
Ga0373398_014614	Ga0373398_014614_5009_5230	Paenibacillus.bin101	5009	5230	-	222	85.33	4.45	#N/A	translation initiation factor IF-1	0	1	0	0	0	0	0	0	2	0	0	3	0	0	0	4	1	3	0	0	0
Ga0373398_014614	Ga0373398_014614_800_1222	Paenibacillus.bin101	800	1222	-	423	85.33	4.45	#N/A	large subunit ribosomal protein L13	0	0	0	0	0	0	1	7	6	8	1	3	0	0	0	2	4	3	0	0	1
Ga0373398_014617	Ga0373398_014617_1079_1642	Tuberibacillus.bin22	1079	1642	+	564	97.67	6.59	#N/A	RNA polymerase sigma-70 factor (ECF subfamily)	88	204	30	17	62	37	356	573	151	25	10	32	27	48	12	157	49	215	4	14	18
Ga0373398_014617	Ga0373398_014617_1639_2358	Tuberibacillus.bin22	1639	2358	+	720	97.67	6.59	#N/A	anti-sigma factor RsiW	96	264	28	29	86	29	446	735	156	38	34	43	25	47	30	177	81	261	12	12	24
Ga0373398_014617	Ga0373398_014617_2576_3406	Tuberibacillus.bin22	2576	3406	+	831	97.67	6.59	#N/A	diadenylate cyclase	107	262	55	40	102	51	445	749	217	49	35	28	19	51	15	214	101	271	13	13	3
Ga0373398_014617	Ga0373398_014617_3366_4643	Tuberibacillus.bin22	3366	4643	+	1278	97.67	6.59	#N/A	YbbR domain-containing protein	138	322	60	42	120	72	620	1125	282	65	44	72	36	65	12	321	157	399	28	20	15
Ga0373398_014617	Ga0373398_014617_34_849	Tuberibacillus.bin22	34	849	+	816	97.67	6.59	#N/A	arginase	115	321	78	33	77	44	579	911	252	53	23	56	29	80	21	216	124	324	22	18	12
Ga0373398_014617	Ga0373398_014617_4694_5524	Tuberibacillus.bin22	4694	5524	+	831	97.67	6.59	#N/A	phosphoglucosamine mutase	91	239	9	22	103	45	516	879	260	13	1	11	44	65	4	247	91	268	18	15	7
Ga0373398_014622	Ga0373398_014622_2227_4545	Paenibacillus.bin45	2227	4545	+	2319	95.83	6.98	#N/A	DNA helicase-2/ATP-dependent DNA helicase PcrA	15	104	66	55	132	67	182	154	173	121	44	128	45	49	32	154	98	241	29	68	35
Ga0373398_014622	Ga0373398_014622_45_1520	Paenibacillus.bin45	45	1520	+	1476	95.83	6.98	#N/A	MFS family permease	15	88	34	23	31	59	138	145	109	97	29	91	33	44	27	82	58	138	39	52	20
Ga0373398_014622	Ga0373398_014622_5151_5522	Paenibacillus.bin45	5151	5522	+	372	95.83	6.98	#N/A	hypothetical protein	3	38	7	2	12	12	35	29	20	19	5	15	7	9	7	14	15	28	16	7	6
Ga0373398_014623	Ga0373398_014623_129_383	Aneurinibacillus.bin28	129	383	+	255	98.18	9.6	#N/A	EAL domain-containing protein (putative c-di-GMP-specific phosphodiesterase class I)	0	24	2	0	0	0	0	0	2	3	3	1	0	0	0	18	24	0	0	0	2
Ga0373398_014623	Ga0373398_014623_1417_2952	Aneurinibacillus.bin28	1417	2952	+	1536	98.18	9.6	#N/A	diguanylate cyclase (GGDEF)-like protein/PAS domain S-box-containing protein	3	98	9	0	0	0	7	9	31	10	0	11	0	2	0	70	83	23	1	3	6
Ga0373398_014628	Ga0373398_014628_170_2143	Ureibacillus.bin93	170	2143	-	1974	92.27	6.37	#N/A	c-di-AMP phosphodiesterase-like protein	0	11	0	0	8	51	54	67	8	0	0	0	45	0	0	78	37	97	0	0	0
Ga0373398_014628	Ga0373398_014628_2156_3097	Ureibacillus.bin93	2156	3097	-	942	92.27	6.37	#N/A	uncharacterized protein YybS (DUF2232 family)	0	5	0	4	2	26	17	73	18	0	0	0	28	7	0	32	16	47	0	0	0
Ga0373398_014628	Ga0373398_014628_3_173	Ureibacillus.bin93	3	173	-	171	92.27	6.37	#N/A	large subunit ribosomal protein L9	0	0	0	0	0	4	1	3	0	0	0	0	0	0	0	4	1	1	0	0	0
Ga0373398_014628	Ga0373398_014628_3263_3499	Ureibacillus.bin93	3263	3499	-	237	92.27	6.37	#N/A	small subunit ribosomal protein S18	0	2	0	0	1	8	11	18	4	0	0	0	13	1	0	12	5	13	0	0	0
Ga0373398_014628	Ga0373398_014628_3545_4099	Ureibacillus.bin93	3545	4099	-	555	92.27	6.37	#N/A	single-strand DNA-binding protein	0	2	0	0	0	8	9	33	4	0	0	2	6	0	0	29	11	27	0	0	0
Ga0373398_014628	Ga0373398_014628_4105_4404	Ureibacillus.bin93	4105	4404	-	300	92.27	6.37	#N/A	small subunit ribosomal protein S6	0	1	0	0	1	12	10	20	5	0	0	1	11	0	0	14	6	22	0	0	0
Ga0373398_014628	Ga0373398_014628_4581_5123	Ureibacillus.bin93	4581	5123	+	543	92.27	6.37	#N/A	predicted membrane channel-forming protein YqfA (hemolysin III family)	0	2	0	0	1	13	22	41	8	0	0	0	27	0	0	29	15	40	0	0	0
Ga0373398_014628	Ga0373398_014628_5186_5518	Ureibacillus.bin93	5186	5518	-	333	92.27	6.37	#N/A	hypothetical protein	0	1	0	0	0	4	6	8	5	0	0	0	10	0	0	16	8	13	0	0	0
Ga0373398_014629	Ga0373398_014629_1496_1711	Paenibacillus.bin83	1496	1711	+	216	83.39	7.76	#N/A	transcriptional regulator with XRE-family HTH domain	0	0	0	0	0	0	0	0	0	0	0	0	0	0	0	0	0	0	0	0	1
Ga0373398_014629	Ga0373398_014629_1712_2725	Paenibacillus.bin83	1712	2725	+	1014	83.39	7.76	#N/A	nifR3 family TIM-barrel protein	0	3	0	5	6	8	0	4	1	8	6	9	5	3	5	0	0	6	7	7	8
Ga0373398_014629	Ga0373398_014629_22_552	Paenibacillus.bin83	22	552	+	531	83.39	7.76	#N/A	dihydropteroate synthase	0	2	0	0	1	5	2	0	0	5	1	4	6	0	1	2	2	7	4	2	1
Ga0373398_014629	Ga0373398_014629_2959_3435	Paenibacillus.bin83	2959	3435	+	477	83.39	7.76	#N/A	transcription elongation factor GreA	2	7	2	2	7	6	2	2	2	2	0	7	3	3	6	7	2	0	1	4	6
Ga0373398_014629	Ga0373398_014629_3525_5021	Paenibacillus.bin83	3525	5021	+	1497	83.39	7.76	#N/A	lysyl-tRNA synthetase class 2	0	7	3	0	4	18	4	6	6	14	2	35	0	7	8	9	11	2	8	8	8
Ga0373398_014629	Ga0373398_014629_571_936	Paenibacillus.bin83	571	936	+	366	83.39	7.76	#N/A	dihydroneopterin aldolase	0	5	1	0	0	4	1	2	0	1	2	3	2	0	3	4	2	0	1	0	2
Ga0373398_014629	Ga0373398_014629_936_1529	Paenibacillus.bin83	936	1529	+	594	83.39	7.76	#N/A	2-amino-4-hydroxy-6-hydroxymethyldihydropteridine diphosphokinase	0	0	2	0	4	2	0	4	1	10	3	1	3	3	2	2	4	2	4	1	2
Ga0373398_014630	Ga0373398_014630_1_864	Cohnella.bin15	1	864	-	864	98.66	2.42	#N/A	23S rRNA pseudouridine1911/1915/1917 synthase	271	1000	204	46	107	45	196	215	120	30	6	38	126	106	71	405	240	1024	7	8	7
Ga0373398_014630	Ga0373398_014630_1759_2166	Cohnella.bin15	1759	2166	+	408	98.66	2.42	#N/A	GntR family transcriptional regulator	96	408	95	17	44	16	87	72	40	14	5	13	60	53	22	196	126	449	3	8	0
Ga0373398_014630	Ga0373398_014630_2163_3083	Cohnella.bin15	2163	3083	+	921	98.66	2.42	#N/A	ABC-2 type transport system ATP-binding protein	244	1007	186	35	160	41	243	227	117	30	16	33	140	151	66	492	301	1028	12	10	12
Ga0373398_014630	Ga0373398_014630_3080_3985	Cohnella.bin15	3080	3985	+	906	98.66	2.42	#N/A	ABC-2 type transport system ATP-binding protein	203	903	208	32	90	33	179	152	111	13	19	30	100	85	45	365	264	915	6	15	4
Ga0373398_014630	Ga0373398_014630_3987_5267	Cohnella.bin15	3987	5267	+	1281	98.66	2.42	#N/A	ABC-2 type transport system permease protein	349	1408	327	62	185	49	309	288	188	45	10	31	163	203	110	605	414	1673	14	17	16
Ga0373398_014630	Ga0373398_014630_984_1706	Cohnella.bin15	984	1706	+	723	98.66	2.42	#N/A	hypothetical protein	201	756	154	44	120	21	188	158	93	23	13	27	109	100	74	393	240	889	9	3	9
Ga0373398_014633	Ga0373398_014633_2_187	Streptosporangium.bin58	2	187	-	186	73.73	9.5	#N/A	L-cysteine:1D-myo-inositol 2-amino-2-deoxy-alpha-D-glucopyranoside ligase	0	0	0	2	1	7	0	0	0	0	0	0	0	20	1	0	0	0	0	0	0
Ga0373398_014633	Ga0373398_014633_2012_2569	Streptosporangium.bin58	2012	2569	-	558	73.73	9.5	#N/A	uncharacterized repeat protein (TIGR03847 family)	2	0	1	3	2	9	0	0	0	0	0	0	0	23	1	0	0	0	0	0	0
Ga0373398_014633	Ga0373398_014633_2580_3290	Streptosporangium.bin58	2580	3290	-	711	73.73	9.5	#N/A	probable phosphoglycerate mutase	0	0	0	9	1	10	0	0	0	0	0	0	2	46	1	0	0	0	0	0	0
Ga0373398_014633	Ga0373398_014633_3425_4372	Streptosporangium.bin58	3425	4372	+	948	73.73	9.5	#N/A	aryl-alcohol dehydrogenase-like predicted oxidoreductase	6	0	0	4	1	16	0	0	0	0	1	0	2	73	2	0	0	0	0	0	0
Ga0373398_014633	Ga0373398_014633_411_1154	Streptosporangium.bin58	411	1154	-	744	73.73	9.5	#N/A	hypothetical protein	4	0	0	4	5	8	0	0	0	0	0	0	2	41	1	0	0	0	0	0	0
Ga0373398_014634	Ga0373398_014634_1045_2229	Bacillus.bin91	1045	2229	-	1185	91.09	9.45	#N/A	DHA2 family metal-tetracycline-proton antiporter-like MFS transporter	0	0	0	0	3	2	12	22	7	0	0	0	0	0	0	11	12	4	0	0	0
Ga0373398_014634	Ga0373398_014634_105_1025	Bacillus.bin91	105	1025	-	921	91.09	9.45	#N/A	NADPH:quinone reductase-like Zn-dependent oxidoreductase	0	1	0	0	2	2	0	13	2	0	0	0	0	0	0	7	3	4	0	0	0
Ga0373398_014634	Ga0373398_014634_2310_2852	Bacillus.bin91	2310	2852	+	543	91.09	9.45	#N/A	DNA-binding transcriptional LysR family regulator	0	0	0	0	7	4	0	8	1	0	0	0	0	4	0	6	0	0	0	0	0
Ga0373398_014634	Ga0373398_014634_3498_3959	Bacillus.bin91	3498	3959	-	462	91.09	9.45	#N/A	spore germination protein Q	0	0	0	5	8	0	2	18	2	0	0	0	0	0	0	9	4	3	0	0	0
Ga0373398_014634	Ga0373398_014634_4976_5437	Bacillus.bin91	4976	5437	-	462	91.09	9.45	#N/A	putative transposase	0	2	0	0	4	7	4	16	9	0	0	0	0	0	0	12	4	4	0	0	0
Ga0373398_014635	Ga0373398_014635_1047_2558	Thermobacillus.bin43	1047	2558	-	1512	96.05	1.98	#N/A	GntR family transcriptional regulator/MocR family aminotransferase	25	63	283	5	13	21	0	0	119	121	58	169	28	337	13	627	675	343	74	93	40
Ga0373398_014635	Ga0373398_014635_168_980	Thermobacillus.bin43	168	980	+	813	96.05	1.98	#N/A	phosphatidylserine decarboxylase	11	0	160	4	0	21	0	0	0	78	33	88	27	224	11	2	0	4	52	74	24
Ga0373398_014635	Ga0373398_014635_2673_3293	Thermobacillus.bin43	2673	3293	+	621	96.05	1.98	#N/A	hypothetical protein	8	22	88	0	2	0	0	2	30	51	8	47	2	81	0	332	345	105	33	14	18
Ga0373398_014635	Ga0373398_014635_3332_4117	Thermobacillus.bin43	3332	4117	-	786	96.05	1.98	#N/A	AraC-like DNA-binding protein	5	51	103	0	3	13	2	0	46	47	18	88	15	162	9	355	468	164	49	19	25
Ga0373398_014635	Ga0373398_014635_4331_5521	Thermobacillus.bin43	4331	5521	+	1191	96.05	1.98	#N/A	aspartate/methionine/tyrosine aminotransferase	11	79	204	6	9	18	1	4	102	70	26	142	24	251	11	558	662	244	77	40	16
Ga0373398_014637	Ga0373398_014637_1664_2980	Thermobacillus.bin86	1664	2980	+	1317	32.37	6.9	#N/A	multiple sugar transport system substrate-binding protein	0	1	5	0	0	0	0	0	0	14	1	10	0	0	0	0	0	0	6	8	6
Ga0373398_014637	Ga0373398_014637_250_1620	Thermobacillus.bin86	250	1620	+	1371	32.37	6.9	AA3_1.hmm	hypothetical protein	0	4	20	0	0	0	1	2	0	23	16	17	0	0	0	2	11	2	10	3	1
Ga0373398_014637	Ga0373398_014637_2991_3824	Thermobacillus.bin86	2991	3824	+	834	32.37	6.9	#N/A	sugar phosphate isomerase/epimerase	0	6	11	0	0	0	2	0	0	12	3	16	0	0	0	4	4	2	9	5	3
Ga0373398_014637	Ga0373398_014637_4492_5520	Thermobacillus.bin86	4492	5520	+	1029	32.37	6.9	#N/A	DNA-binding LacI/PurR family transcriptional regulator	0	10	9	0	0	0	0	0	0	20	5	9	0	0	2	2	0	5	6	5	4
Ga0373398_014641	Ga0373398_014641_4_4284	Paenibacillus.bin83	4	4284	+	4281	83.39	7.76	PL35.hmm	uncharacterized protein YjdB	4	29	10	14	36	32	29	54	28	36	16	74	21	17	13	24	15	19	8	22	34
Ga0373398_014641	Ga0373398_014641_5419_5517	Paenibacillus.bin83	5419	5517	-	99	83.39	7.76	#N/A	hypothetical protein	0	0	0	0	0	2	1	0	0	1	1	2	0	1	0	0	0	0	0	0	1
Ga0373398_014642	Ga0373398_014642_1625_2779	Cohnella.bin33	1625	2779	+	1155	97.18	0.87	#N/A	hypothetical protein	56	32	0	7	28	488	0	0	258	0	0	0	227	5	160	307	326	442	0	0	0
Ga0373398_014642	Ga0373398_014642_2874_3848	Cohnella.bin33	2874	3848	-	975	97.18	0.87	#N/A	CubicO group peptidase (beta-lactamase class C family)	28	9	0	6	30	436	0	0	241	0	0	0	193	5	150	263	368	334	0	0	0
Ga0373398_014644	Ga0373398_014644_2142_2906	Thermobacillus.bin51	2142	2906	-	765	95.78	1.64	#N/A	inhibitor of KinA sporulation pathway (predicted exonuclease)	3	14	56	144	339	376	33	34	135	363	148	251	132	24	119	80	134	57	60	88	87
Ga0373398_014644	Ga0373398_014644_2992_4224	Thermobacillus.bin51	2992	4224	-	1233	95.78	1.64	#N/A	diguanylate cyclase (GGDEF)-like protein	5	12	43	188	412	491	44	59	216	484	219	420	156	18	194	91	204	83	96	155	126
Ga0373398_014644	Ga0373398_014644_4190_5350	Thermobacillus.bin51	4190	5350	-	1161	95.78	1.64	#N/A	DNA-binding LacI/PurR family transcriptional regulator	5	32	50	171	463	527	53	63	301	589	229	380	176	31	207	163	182	92	96	151	167
Ga0373398_014644	Ga0373398_014644_506_1984	Thermobacillus.bin51	506	1984	-	1479	95.78	1.64	#N/A	methyl-accepting chemotaxis protein	2	13	45	240	503	667	69	80	273	713	266	489	264	43	224	157	190	124	127	187	176
Ga0373398_014645	Ga0373398_014645_1_474	Thermobacillus.bin43	1	474	+	474	96.05	1.98	#N/A	DNA gyrase subunit B	3	21	46	1	0	9	1	0	13	7	2	19	9	56	2	120	148	72	13	15	11
Ga0373398_014645	Ga0373398_014645_1696_4176	Thermobacillus.bin43	1696	4176	+	2481	96.05	1.98	#N/A	DNA gyrase subunit A	27	167	283	4	29	39	3	7	227	183	77	228	86	409	20	1223	1461	545	111	102	68
Ga0373398_014645	Ga0373398_014645_4225_5271	Thermobacillus.bin43	4225	5271	+	1047	96.05	1.98	#N/A	HD-GYP domain-containing protein (c-di-GMP phosphodiesterase class II)	30	42	142	2	4	20	0	0	126	87	23	117	26	204	14	554	597	203	52	38	15
Ga0373398_014645	Ga0373398_014645_491_1288	Thermobacillus.bin43	491	1288	-	798	96.05	1.98	#N/A	hypothetical protein	16	68	107	3	6	21	63	112	112	74	29	89	39	166	19	460	542	224	35	29	26
Ga0373398_014647	Ga0373398_014647_122_745	Paenibacillus.bin69	122	745	+	624	51.82	2.83	#N/A	threonine/homoserine/homoserine lactone efflux protein	0	0	0	0	0	0	6	1	3	35	12	29	0	0	0	0	2	3	11	10	5
Ga0373398_014647	Ga0373398_014647_3055_3678	Paenibacillus.bin69	3055	3678	-	624	51.82	2.83	#N/A	glutathione S-transferase	0	1	0	0	0	0	11	0	12	32	8	22	0	0	0	1	1	8	7	7	7
Ga0373398_014647	Ga0373398_014647_3709_4680	Paenibacillus.bin69	3709	4680	-	972	51.82	2.83	#N/A	NADPH2:quinone reductase	0	0	0	0	0	0	9	2	27	34	23	47	0	0	0	0	2	6	19	9	0
Ga0373398_014647	Ga0373398_014647_791_1765	Paenibacillus.bin69	791	1765	-	975	51.82	2.83	#N/A	endonuclease/exonuclease/phosphatase family metal-dependent hydrolase	0	4	0	0	0	0	4	4	15	50	20	38	0	0	0	4	5	9	28	11	12
Ga0373398_014648	Ga0373398_014648_1376_2137	Paenibacillus.bin45	1376	2137	+	762	95.83	6.98	#N/A	ABC-2 type transport system permease protein	14	29	15	13	32	13	35	20	53	30	12	34	5	6	2	33	27	39	12	5	34
Ga0373398_014648	Ga0373398_014648_2141_2917	Paenibacillus.bin45	2141	2917	+	777	95.83	6.98	#N/A	ABC-2 type transport system permease protein	6	22	22	11	22	7	51	41	34	33	18	21	9	20	15	37	30	63	10	6	14
Ga0373398_014648	Ga0373398_014648_2954_3652	Paenibacillus.bin45	2954	3652	+	699	95.83	6.98	#N/A	DNA-binding response OmpR family regulator	9	22	15	9	14	9	43	32	32	25	16	22	24	21	2	38	16	57	7	8	12
Ga0373398_014648	Ga0373398_014648_3_560	Paenibacillus.bin45	3	560	+	558	95.83	6.98	#N/A	diguanylate cyclase (GGDEF)-like protein	1	36	9	5	10	13	37	45	24	47	11	24	9	6	9	41	12	63	8	6	7
Ga0373398_014648	Ga0373398_014648_3671_5125	Paenibacillus.bin45	3671	5125	+	1455	95.83	6.98	#N/A	signal transduction histidine kinase	9	55	31	14	38	26	102	110	97	61	27	60	14	32	23	57	58	125	19	24	19
Ga0373398_014648	Ga0373398_014648_667_1383	Paenibacillus.bin45	667	1383	+	717	95.83	6.98	#N/A	ABC-2 type transport system ATP-binding protein	9	19	12	18	33	14	47	48	42	33	7	33	18	11	13	45	18	45	9	11	6
Ga0373398_014649	Ga0373398_014649_1535_3469	Paenibacillus.bin81	1535	3469	-	1935	81.8	5.16	#N/A	Fe-S oxidoreductase	3	10	2	0	6	9	11	18	14	0	2	5	7	2	4	4	17	8	0	2	4
Ga0373398_014649	Ga0373398_014649_248_1504	Paenibacillus.bin81	248	1504	-	1257	81.8	5.16	#N/A	MFS family permease	0	9	0	4	2	4	9	32	5	0	0	0	0	4	0	3	7	4	0	0	0
Ga0373398_014649	Ga0373398_014649_3650_4636	Paenibacillus.bin81	3650	4636	-	987	81.8	5.16	#N/A	electron transfer flavoprotein alpha subunit	1	12	0	0	0	10	9	15	2	0	0	3	0	0	0	1	4	6	0	0	0
Ga0373398_014649	Ga0373398_014649_4652_5422	Paenibacillus.bin81	4652	5422	-	771	81.8	5.16	#N/A	electron transfer flavoprotein beta subunit	0	7	0	0	0	13	4	3	2	3	0	1	0	2	0	2	0	4	0	0	0
Ga0373398_014650	Ga0373398_014650_1528_2142	Caldibacillus.bin56	1528	2142	-	615	98.77	3.6	#N/A	protein SCO1/2	0	4	1	35	46	69	13	31	39	6	3	0	74	56	24	219	168	42	11	0	0
Ga0373398_014650	Ga0373398_014650_2349_3215	Caldibacillus.bin56	2349	3215	-	867	98.77	3.6	#N/A	DegV family protein with EDD domain	6	9	0	18	61	80	25	32	20	2	1	2	91	70	36	277	221	70	18	4	0
Ga0373398_014650	Ga0373398_014650_3243_3914	Caldibacillus.bin56	3243	3914	-	672	98.77	3.6	#N/A	putative SOS response-associated peptidase YedK	2	8	0	17	43	51	6	37	29	3	7	2	69	44	12	173	136	22	7	0	1
Ga0373398_014650	Ga0373398_014650_3917_4435	Caldibacillus.bin56	3917	4435	-	519	98.77	3.6	#N/A	dihydrofolate reductase	4	9	1	12	41	38	3	25	9	1	0	1	51	42	14	127	72	30	7	0	1
Ga0373398_014650	Ga0373398_014650_4432_5226	Caldibacillus.bin56	4432	5226	-	795	98.77	3.6	#N/A	thymidylate synthase	5	9	2	9	48	84	12	37	10	0	4	4	83	49	29	223	134	41	6	7	1
Ga0373398_014650	Ga0373398_014650_630_1451	Caldibacillus.bin56	630	1451	-	822	98.77	3.6	CE3.hmm	lysophospholipase L1-like esterase	3	4	0	24	77	61	13	29	34	3	2	1	101	68	27	217	147	54	5	0	8
Ga0373398_014652	Ga0373398_014652_1_495	Paenibacillus.bin83	1	495	-	495	83.39	7.76	#N/A	rhodanese-related sulfurtransferase	0	2	0	0	2	3	3	3	3	3	5	13	2	1	0	2	1	2	0	0	0
Ga0373398_014652	Ga0373398_014652_1195_2136	Paenibacillus.bin83	1195	2136	-	942	83.39	7.76	GH4.hmm	malate dehydrogenase	0	7	0	5	6	11	4	11	1	11	0	21	5	6	4	4	2	1	3	4	17
Ga0373398_014652	Ga0373398_014652_2166_3464	Paenibacillus.bin83	2166	3464	-	1299	83.39	7.76	#N/A	isocitrate dehydrogenase	0	13	0	0	10	14	4	5	9	12	0	14	2	16	1	10	6	4	3	0	6
Ga0373398_014652	Ga0373398_014652_3507_4619	Paenibacillus.bin83	3507	4619	-	1113	83.39	7.76	#N/A	citrate synthase	2	6	2	2	6	21	9	16	7	8	12	21	7	11	6	8	2	8	2	10	6
Ga0373398_014652	Ga0373398_014652_4931_5326	Paenibacillus.bin83	4931	5326	-	396	83.39	7.76	#N/A	UPF0716 protein FxsA	2	0	0	2	2	5	0	3	1	7	2	9	0	3	4	4	0	6	2	2	1
Ga0373398_014654	Ga0373398_014654_2813_3868	Brevibacillus.bin62	2813	3868	+	1056	92.29	8.58	#N/A	hypothetical protein	0	0	0	0	0	0	2	8	5	7	0	8	0	0	0	2	13	0	0	0	0
Ga0373398_014655	Ga0373398_014655_1170_2363	Bacillus.bin60	1170	2363	+	1194	60.13	6.14	#N/A	uncharacterized protein YabE (DUF348 family)	3	14	2	27	55	66	261	220	191	57	32	43	13	12	9	39	39	103	7	5	4
Ga0373398_014655	Ga0373398_014655_201_968	Bacillus.bin60	201	968	+	768	60.13	6.14	#N/A	TatD DNase family protein	0	4	3	25	48	19	116	133	70	28	14	34	6	15	7	23	13	59	0	4	5
Ga0373398_014655	Ga0373398_014655_2459_3019	Bacillus.bin60	2459	3019	+	561	60.13	6.14	#N/A	ribonuclease M5	0	3	0	16	37	18	69	65	86	29	3	13	7	10	1	10	8	33	1	6	1
Ga0373398_014655	Ga0373398_014655_3012_3890	Bacillus.bin60	3012	3890	+	879	60.13	6.14	#N/A	16S rRNA (adenine1518-N6/adenine1519-N6)-dimethyltransferase	2	3	0	24	50	42	148	108	127	38	0	28	19	14	6	14	31	45	2	3	7
Ga0373398_014655	Ga0373398_014655_4098_4949	Bacillus.bin60	4098	4949	+	852	60.13	6.14	#N/A	spore coat assembly protein	0	3	0	25	46	16	133	105	104	31	7	26	10	5	5	24	8	40	0	3	2
Ga0373398_014655	Ga0373398_014655_5355_5510	Bacillus.bin60	5355	5510	+	156	60.13	6.14	#N/A	uncharacterized protein Veg	0	0	0	3	8	4	16	16	7	10	0	5	0	2	1	3	1	6	0	1	0
Ga0373398_014656	Ga0373398_014656_1284_2270	Filomicrobium.bin74	1284	2270	+	987	97.09	1.61	#N/A	hypothetical protein	0	86	2	0	0	0	164	116	137	2	2	0	0	0	0	34	29	81	0	1	0
Ga0373398_014656	Ga0373398_014656_2576_3709	Filomicrobium.bin74	2576	3709	+	1134	97.09	1.61	#N/A	hypothetical protein	0	92	72	1	6	3	161	116	153	26	17	19	0	0	0	43	25	112	0	1	0
Ga0373398_014656	Ga0373398_014656_334_993	Filomicrobium.bin74	334	993	+	660	97.09	1.61	#N/A	DNA-binding GntR family transcriptional regulator	0	40	9	0	2	0	110	87	116	2	4	6	0	0	0	20	29	63	0	0	0
Ga0373398_014656	Ga0373398_014656_3832_4803	Filomicrobium.bin74	3832	4803	-	972	97.09	1.61	#N/A	hypothetical protein	2	48	1	0	0	1	113	114	150	2	0	0	0	0	0	25	27	78	0	0	0
Ga0373398_014656	Ga0373398_014656_4898_5359	Filomicrobium.bin74	4898	5359	+	462	97.09	1.61	#N/A	hypothetical protein	2	26	0	0	1	0	39	55	48	0	0	0	0	0	0	15	12	35	0	0	0
Ga0373398_014657	Ga0373398_014657_2_310	Paenibacillus.bin69	2	310	-	309	51.82	2.83	#N/A	DNA-binding transcriptional LysR family regulator	0	3	1	0	0	2	0	6	6	8	5	9	3	5	4	3	7	1	7	3	4
Ga0373398_014657	Ga0373398_014657_2510_2989	Paenibacillus.bin69	2510	2989	+	480	51.82	2.83	#N/A	group II intron reverse transcriptase/maturase	1	1	10	2	0	2	7	8	16	15	1	18	2	8	1	21	11	5	11	7	6
Ga0373398_014657	Ga0373398_014657_2986_3519	Paenibacillus.bin69	2986	3519	+	534	51.82	2.83	#N/A	group II intron reverse transcriptase/maturase	0	6	11	0	2	3	6	11	12	6	3	4	1	6	0	20	3	4	13	9	8
Ga0373398_014657	Ga0373398_014657_3834_5510	Paenibacillus.bin69	3834	5510	-	1677	51.82	2.83	#N/A	glutamate synthase (NADPH/NADH) large chain	2	8	43	0	10	6	16	40	91	25	10	53	12	31	6	42	52	40	62	18	37
Ga0373398_014657	Ga0373398_014657_409_1725	Paenibacillus.bin69	409	1725	+	1317	51.82	2.83	#N/A	adenylosuccinate synthase	0	9	41	0	5	3	12	34	54	45	18	32	5	43	6	49	53	28	41	22	34
Ga0373398_014660	Ga0373398_014660_1_510	Gemmatimonadetes.bin10	1	510	+	510	96.7	5.49	#N/A	hypothetical protein	252	1405	372	679	1103	1114	2842	2706	2827	1685	652	1113	312	767	348	1873	2491	3418	493	425	423
Ga0373398_014660	Ga0373398_014660_2167_2841	Gemmatimonadetes.bin10	2167	2841	+	675	96.7	5.49	#N/A	regulatory protein	511	3120	604	1336	2455	2342	5633	5747	6260	3130	1443	2168	704	1540	590	3911	5434	7269	858	807	788
Ga0373398_014660	Ga0373398_014660_2898_3896	Gemmatimonadetes.bin10	2898	3896	+	999	96.7	5.49	#N/A	YegS/Rv2252/BmrU family lipid kinase	756	4664	1018	1647	3552	3466	8139	8084	9067	5188	2227	3447	1072	2368	1036	6001	8096	10182	1440	1226	1285
Ga0373398_014660	Ga0373398_014660_4594_5421	Gemmatimonadetes.bin10	4594	5421	+	828	96.7	5.49	#N/A	glutamate racemase	470	2819	781	1245	2235	2214	5519	5116	5810	3004	1327	2037	759	1504	646	3768	5054	6407	915	790	808
Ga0373398_014660	Ga0373398_014660_517_1995	Gemmatimonadetes.bin10	517	1995	-	1479	96.7	5.49	#N/A	EmrB/QacA subfamily drug resistance transporter	992	5946	1545	2653	4761	4642	10119	10697	11494	6402	2848	4256	1548	3335	1421	7137	9992	13045	1903	1649	1851
Ga0373398_014667	Ga0373398_014667_1746_2639	Filomicrobium.bin74	1746	2639	+	894	97.09	1.61	#N/A	3-hydroxybutyryl-CoA dehydrogenase	2	46	54	6	4	2	129	108	146	17	23	18	0	3	0	37	12	79	2	5	2
Ga0373398_014667	Ga0373398_014667_2998_3516	Filomicrobium.bin74	2998	3516	+	519	97.09	1.61	#N/A	putative (di)nucleoside polyphosphate hydrolase	0	32	14	0	0	0	69	70	73	2	3	12	1	0	0	13	5	37	2	0	0
Ga0373398_014667	Ga0373398_014667_3_740	Filomicrobium.bin74	3	740	+	738	97.09	1.61	#N/A	electron transfer flavoprotein beta subunit	0	29	12	2	5	0	89	72	70	4	1	5	0	0	0	10	2	37	0	0	0
Ga0373398_014667	Ga0373398_014667_3520_4083	Filomicrobium.bin74	3520	4083	+	564	97.09	1.61	#N/A	putative (di)nucleoside polyphosphate hydrolase	1	36	15	0	4	0	31	51	51	11	10	6	0	0	0	5	6	35	0	5	0
Ga0373398_014667	Ga0373398_014667_4107_4508	Filomicrobium.bin74	4107	4508	-	402	97.09	1.61	#N/A	F-type H+-transporting ATPase subunit epsilon	0	17	16	0	0	1	43	38	43	7	1	12	2	0	0	5	9	10	0	0	0
Ga0373398_014667	Ga0373398_014667_4836_5507	Filomicrobium.bin74	4836	5507	-	672	97.09	1.61	#N/A	F-type H+-transporting ATPase subunit beta	1	37	12	2	1	1	69	68	46	8	4	7	1	1	0	22	18	34	2	0	0
Ga0373398_014667	Ga0373398_014667_740_1684	Filomicrobium.bin74	740	1684	+	945	97.09	1.61	#N/A	electron transfer flavoprotein alpha subunit	2	59	43	3	2	0	112	115	79	16	5	28	0	7	0	20	27	82	6	0	0
Ga0373398_014672	Ga0373398_014672_1031_1465	Bacillus.bin60	1031	1465	-	435	60.13	6.14	#N/A	Zn-dependent peptidase ImmA (M78 family)	1	0	0	21	41	17	16	10	14	19	15	13	7	19	13	1	0	11	2	11	4
Ga0373398_014672	Ga0373398_014672_2387_3112	Bacillus.bin60	2387	3112	+	726	60.13	6.14	#N/A	prophage antirepressor-like protein	0	0	0	18	67	14	12	12	15	27	16	28	18	35	9	9	1	5	4	12	4
Ga0373398_014672	Ga0373398_014672_3_989	Bacillus.bin60	3	989	-	987	60.13	6.14	#N/A	integrase	5	4	10	29	60	22	27	42	34	83	25	78	24	40	17	9	4	16	19	28	20
Ga0373398_014672	Ga0373398_014672_3308_3556	Bacillus.bin60	3308	3556	+	249	60.13	6.14	#N/A	phage pi2 protein 07	0	0	0	4	7	7	3	2	6	16	5	12	6	5	1	2	4	1	3	5	2
Ga0373398_014672	Ga0373398_014672_4551_5027	Bacillus.bin60	4551	5027	+	477	60.13	6.14	#N/A	phage host-nuclease inhibitor protein Gam	0	0	1	21	24	16	9	5	8	22	9	24	6	18	4	2	1	4	7	8	2
Ga0373398_014672	Ga0373398_014672_5024_5506	Bacillus.bin60	5024	5506	+	483	60.13	6.14	#N/A	hypothetical protein	0	0	1	16	27	7	8	10	18	25	4	19	7	14	4	2	1	4	5	3	7
Ga0373398_014679	Ga0373398_014679_1_465	Filomicrobium.bin74	1	465	-	465	97.09	1.61	#N/A	nitrate reductase gamma subunit	0	16	8	0	0	0	42	43	29	6	4	0	0	0	0	11	3	28	1	0	0
Ga0373398_014679	Ga0373398_014679_1304_2890	Filomicrobium.bin74	1304	2890	-	1587	97.09	1.61	#N/A	nitrate reductase beta subunit	4	103	0	0	9	2	182	190	204	0	0	0	2	0	0	66	21	122	0	0	0
Ga0373398_014679	Ga0373398_014679_3006_5504	Filomicrobium.bin74	3006	5504	-	2499	97.09	1.61	#N/A	nitrate reductase alpha subunit	6	193	68	4	5	4	280	290	298	30	17	40	4	0	0	67	50	201	0	6	12
Ga0373398_014679	Ga0373398_014679_511_1257	Filomicrobium.bin74	511	1257	-	747	97.09	1.61	#N/A	nitrate reductase delta subunit	1	57	20	0	11	4	98	89	80	12	6	3	2	0	0	23	29	46	2	0	4
Ga0373398_014681	Ga0373398_014681_1033_2319	Bacillus.bin60	1033	2319	-	1287	60.13	6.14	GH18.hmm	spore germination protein	0	2	1	50	103	36	179	149	122	65	13	39	16	23	8	40	4	60	10	6	8
Ga0373398_014681	Ga0373398_014681_2420_2893	Bacillus.bin60	2420	2893	+	474	60.13	6.14	#N/A	tRNA(adenine34) deaminase	0	6	1	13	20	20	68	60	33	13	4	20	9	2	0	4	0	23	3	5	5
Ga0373398_014681	Ga0373398_014681_267_926	Bacillus.bin60	267	926	-	660	60.13	6.14	#N/A	deoxyadenosine/deoxycytidine kinase	0	1	0	17	56	19	95	94	59	27	15	18	12	13	6	12	4	38	2	4	0
Ga0373398_014681	Ga0373398_014681_3442_5133	Bacillus.bin60	3442	5133	+	1692	60.13	6.14	#N/A	DNA polymerase-3 subunit gamma/tau	2	2	4	49	96	52	288	221	193	98	23	50	25	32	6	38	36	62	6	3	4
Ga0373398_014681	Ga0373398_014681_5159_5470	Bacillus.bin60	5159	5470	+	312	60.13	6.14	#N/A	hypothetical protein	0	0	0	4	16	2	18	23	13	8	0	3	0	5	0	1	3	13	2	0	1
Ga0373398_014687	Ga0373398_014687_163_639	Brevibacillus.bin62	163	639	-	477	92.29	8.58	#N/A	ADP-ribose pyrophosphatase YjhB (NUDIX family)	6	10	3	2	2	0	6	14	6	2	1	3	0	2	0	0	0	0	0	1	2
Ga0373398_014687	Ga0373398_014687_2257_3264	Brevibacillus.bin62	2257	3264	+	1008	92.29	8.58	#N/A	thioredoxin reductase (NADPH)	9	16	3	2	2	0	2	15	4	9	2	0	2	0	0	2	4	15	0	0	4
Ga0373398_014687	Ga0373398_014687_3666_4061	Brevibacillus.bin62	3666	4061	-	396	92.29	8.58	#N/A	acyl dehydratase	0	2	0	0	0	1	1	3	6	3	3	2	0	0	0	1	0	1	1	3	0
Ga0373398_014687	Ga0373398_014687_4155_4508	Brevibacillus.bin62	4155	4508	-	354	92.29	8.58	#N/A	iron-sulfur cluster assembly protein	2	5	4	0	0	1	1	3	4	1	1	2	0	0	0	1	1	2	1	3	1
Ga0373398_014687	Ga0373398_014687_4614_4835	Brevibacillus.bin62	4614	4835	-	222	92.29	8.58	#N/A	hypothetical protein	0	3	3	0	4	0	1	2	12	3	1	0	0	0	0	0	0	2	0	0	1
Ga0373398_014687	Ga0373398_014687_5063_5500	Brevibacillus.bin62	5063	5500	+	438	92.29	8.58	#N/A	aminodeoxyfutalosine synthase	1	8	4	0	8	0	0	2	0	3	0	2	0	0	2	4	1	5	0	0	2
Ga0373398_014687	Ga0373398_014687_716_1906	Brevibacillus.bin62	716	1906	-	1191	92.29	8.58	#N/A	NADH dehydrogenase	9	28	8	2	8	0	6	12	5	11	3	4	0	2	0	1	0	18	0	6	4
Ga0373398_014689	Ga0373398_014689_1_672	Salinispora.bin64	1	672	+	672	92.07	6.21	#N/A	RecB family exonuclease	0	3	35	0	0	0	5	15	1	152	111	58	0	59	2	25	7	20	101	126	99
Ga0373398_014689	Ga0373398_014689_2199_2639	Salinispora.bin64	2199	2639	+	441	92.07	6.21	#N/A	Fur family ferric uptake transcriptional regulator	1	10	28	0	0	0	7	6	2	170	90	46	0	53	0	18	4	5	90	96	105
Ga0373398_014689	Ga0373398_014689_2902_4950	Salinispora.bin64	2902	4950	-	2049	92.07	6.21	#N/A	superfamily II DNA/RNA helicase	0	41	135	0	0	1	3	19	28	752	323	257	3	319	0	58	25	46	432	436	474
Ga0373398_014689	Ga0373398_014689_5253_5480	Salinispora.bin64	5253	5480	-	228	92.07	6.21	#N/A	hypothetical protein	0	1	24	0	0	0	2	4	14	87	42	18	1	32	0	15	5	14	71	43	40
Ga0373398_014689	Ga0373398_014689_722_1336	Salinispora.bin64	722	1336	-	615	92.07	6.21	#N/A	thiaminase/transcriptional activator TenA	2	11	57	0	0	0	0	6	11	227	94	56	0	75	0	28	20	9	143	161	132
Ga0373398_014694	Ga0373398_014694_1604_4606	Tuberibacillus.bin22	1604	4606	-	3003	97.67	6.59	#N/A	uncharacterized protein YhaN	421	1181	175	164	377	182	1981	3747	857	196	108	180	145	204	68	848	340	1197	58	65	58
Ga0373398_014694	Ga0373398_014694_3_959	Tuberibacillus.bin22	3	959	-	957	97.67	6.59	#N/A	two-component system sensor histidine kinase CssS	89	264	54	69	125	43	530	1011	245	46	17	50	29	69	26	255	96	291	34	18	12
Ga0373398_014694	Ga0373398_014694_961_1638	Tuberibacillus.bin22	961	1638	-	678	97.67	6.59	#N/A	two-component system response regulator CssR	79	168	28	19	74	29	362	613	155	24	16	47	27	44	12	144	69	174	10	7	2
Ga0373398_014695	Ga0373398_014695_3514_4080	Thermobacillus.bin43	3514	4080	-	567	96.05	1.98	#N/A	hypothetical protein	5	51	59	8	16	95	67	104	79	24	5	28	26	64	40	251	236	109	23	4	7
Ga0373398_014695	Ga0373398_014695_4094_4690	Thermobacillus.bin43	4094	4690	-	597	96.05	1.98	#N/A	hypothetical protein	10	62	50	17	36	74	115	163	96	32	17	40	30	59	44	228	249	151	3	7	10
Ga0373398_014696	Ga0373398_014696_294_842	Thermobacillus.bin53	294	842	-	549	98.28	5.83	#N/A	CRISPR-associated exonuclease Cas4	0	6	0	47	128	164	3	24	53	38	24	9	25	1	42	16	8	7	0	2	0
Ga0373398_014696	Ga0373398_014696_3_248	Thermobacillus.bin53	3	248	-	246	98.28	5.83	#N/A	CRISPR-associated protein Cas1	0	3	0	13	45	45	1	8	3	9	5	4	8	1	11	4	2	1	0	0	0
Ga0373398_014696	Ga0373398_014696_3220_3909	Thermobacillus.bin53	3220	3909	-	690	98.28	5.83	#N/A	CRISPR-associated protein Cas5h	0	1	1	87	156	199	3	14	63	35	21	20	47	0	34	10	5	4	0	3	3
Ga0373398_014696	Ga0373398_014696_3921_4883	Thermobacillus.bin53	3921	4883	-	963	98.28	5.83	#N/A	CRISPR-associated protein Csh2	0	5	0	60	243	234	20	25	69	41	18	16	74	0	71	24	17	20	0	2	0
Ga0373398_014696	Ga0373398_014696_842_3232	Thermobacillus.bin53	842	3232	-	2391	98.28	5.83	#N/A	CRISPR-associated helicase Cas3	0	30	2	283	583	819	47	111	194	129	81	73	187	0	171	44	37	45	2	2	6
Ga0373398_014697	Ga0373398_014697_1904_2656	Filomicrobium.bin36	1904	2656	+	753	96.24	4.42	#N/A	CBS domain-containing protein	28	146	2	2	17	11	16	49	11	0	0	2	19	2	20	0	3	16	0	0	0
Ga0373398_014697	Ga0373398_014697_3_317	Filomicrobium.bin36	3	317	+	315	96.24	4.42	#N/A	Asp-tRNA(Asn)/Glu-tRNA(Gln) amidotransferase A subunit family amidase	0	40	0	0	0	0	0	16	1	0	0	0	0	0	0	0	0	1	0	0	0
Ga0373398_014697	Ga0373398_014697_3314_3643	Filomicrobium.bin36	3314	3643	-	330	96.24	4.42	#N/A	nitrogen regulatory protein PII	5	44	0	1	3	4	2	14	6	0	0	0	10	2	4	0	0	9	0	0	0
Ga0373398_014697	Ga0373398_014697_3646_4377	Filomicrobium.bin36	3646	4377	-	732	96.24	4.42	#N/A	hypothetical protein	13	106	0	4	14	3	4	43	10	0	0	0	11	7	4	1	2	10	0	0	0
Ga0373398_014697	Ga0373398_014697_4374_5069	Filomicrobium.bin36	4374	5069	-	696	96.24	4.42	#N/A	hypothetical protein	18	83	2	4	22	4	7	30	15	0	0	0	7	9	10	6	0	8	0	0	0
Ga0373398_014697	Ga0373398_014697_5292_5492	Filomicrobium.bin36	5292	5492	-	201	96.24	4.42	#N/A	GMP synthase (glutamine-hydrolysing)	5	27	0	4	3	5	1	9	5	0	0	0	0	4	4	1	0	2	0	0	0
Ga0373398_014697	Ga0373398_014697_691_1050	Filomicrobium.bin36	691	1050	+	360	96.24	4.42	#N/A	heme-degrading monooxygenase HmoA	0	77	0	0	0	0	2	26	23	0	0	0	0	0	0	7	0	2	0	0	0
Ga0373398_014698	Ga0373398_014698_3314_4219	Cohnella.bin15	3314	4219	+	906	98.66	2.42	#N/A	bifunctional non-homologous end joining protein LigD	227	1056	224	37	176	45	218	236	155	41	30	37	171	114	80	500	350	1340	9	22	14
Ga0373398_014698	Ga0373398_014698_4294_5265	Cohnella.bin15	4294	5265	+	972	98.66	2.42	#N/A	hypothetical protein	266	1394	223	53	131	46	253	293	189	26	23	29	145	149	94	658	419	1408	7	16	16
Ga0373398_014698	Ga0373398_014698_461_1069	Cohnella.bin15	461	1069	+	609	98.66	2.42	#N/A	adenylate kinase family enzyme	67	493	68	16	36	10	84	117	70	3	3	6	35	29	24	318	176	637	0	2	4
Ga0373398_014699	Ga0373398_014699_2_2293	Ilumatobacter.bin100	2	2293	+	2292	99.15	2.56	#N/A	topoisomerase-4 subunit A	1	366	2	13	45	14	917	1409	791	10	4	12	8	12	1	646	420	1171	0	1	4
Ga0373398_014699	Ga0373398_014699_2562_3005	Ilumatobacter.bin100	2562	3005	+	444	99.15	2.56	#N/A	DNA-binding MarR family transcriptional regulator	1	73	2	4	5	4	235	310	173	2	0	1	3	2	0	124	92	224	4	0	0
Ga0373398_014699	Ga0373398_014699_3009_4307	Ilumatobacter.bin100	3009	4307	-	1299	99.15	2.56	#N/A	poly-gamma-glutamate synthesis protein (capsule biosynthesis protein)	0	264	4	5	8	2	637	1029	535	9	1	11	3	1	0	407	280	750	2	0	0
Ga0373398_014699	Ga0373398_014699_4304_5056	Ilumatobacter.bin100	4304	5056	-	753	99.15	2.56	#N/A	23S rRNA pseudouridine1911/1915/1917 synthase	2	119	10	10	6	11	261	425	202	3	2	10	4	5	1	184	137	331	0	1	2
Ga0373398_014699	Ga0373398_014699_5053_5496	Ilumatobacter.bin100	5053	5496	-	444	99.15	2.56	#N/A	23S rRNA (cytosine1962-C5)-methyltransferase	6	15	5	15	16	11	17	8	23	4	0	9	7	10	5	12	7	42	3	2	2
Ga0373398_014701	Ga0373398_014701_10_195	Bacillus.bin60	10	195	+	186	60.13	6.14	#N/A	galactokinase	0	0	0	4	14	4	18	19	16	2	2	3	5	1	0	3	3	8	0	0	2
Ga0373398_014701	Ga0373398_014701_1452_2993	Bacillus.bin60	1452	2993	+	1542	60.13	6.14	#N/A	UDPglucose--hexose-1-phosphate uridylyltransferase	4	6	4	50	76	67	229	203	159	53	21	30	18	41	2	24	41	60	11	11	3
Ga0373398_014701	Ga0373398_014701_3130_4185	Bacillus.bin60	3130	4185	+	1056	60.13	6.14	#N/A	aldose 1-epimerase	2	13	0	49	92	26	264	180	238	71	21	49	15	34	16	35	30	129	4	8	8
Ga0373398_014701	Ga0373398_014701_4271_5266	Bacillus.bin60	4271	5266	+	996	60.13	6.14	#N/A	LacI family transcriptional regulator	0	14	2	13	75	35	223	188	231	83	25	47	10	19	5	38	40	73	2	4	4
Ga0373398_014701	Ga0373398_014701_479_1468	Bacillus.bin60	479	1468	+	990	60.13	6.14	#N/A	UDP-glucose 4-epimerase	4	3	2	19	72	29	114	98	86	31	15	21	12	11	11	12	16	38	2	2	0
Ga0373398_014703	Ga0373398_014703_1_309	Thermobacillus.bin17	1	309	-	309	88.87	0.02	#N/A	ribose transport system ATP-binding protein/inositol transport system ATP-binding protein	12	49	19	88	223	102	212	225	109	83	26	56	133	123	56	96	65	199	29	53	17
Ga0373398_014703	Ga0373398_014703_1498_2700	Thermobacillus.bin17	1498	2700	-	1203	88.87	0.02	#N/A	sugar/nucleoside kinase (ribokinase family)	220	712	335	1519	3132	1236	2386	3143	1774	1071	413	741	1741	1444	982	1474	941	2626	334	640	316
Ga0373398_014703	Ga0373398_014703_296_1258	Thermobacillus.bin17	296	1258	-	963	88.87	0.02	#N/A	ribose transport system substrate-binding protein	170	556	215	1027	2492	860	1788	2207	1241	619	291	612	1253	1034	746	1026	631	1888	286	379	198
Ga0373398_014703	Ga0373398_014703_3789_5495	Thermobacillus.bin17	3789	5495	+	1707	88.87	0.02	#N/A	asparagine synthase (glutamine-hydrolysing)	315	974	485	1824	4887	1619	3387	4519	2554	1320	480	1152	2240	1833	1313	1851	1300	4085	509	869	397
Ga0373398_014705	Ga0373398_014705_3742_4548	Conexibacter.bin24	3742	4548	-	807	97.01	0.85	#N/A	pimeloyl-ACP methyl ester carboxylesterase	48	0	95	800	1804	1472	0	0	0	1147	617	538	366	694	490	0	0	0	239	178	360
Ga0373398_014705	Ga0373398_014705_5076_5279	Conexibacter.bin24	5076	5279	-	204	97.01	0.85	#N/A	CspA family cold shock protein	22	0	60	377	817	693	0	0	0	474	304	263	190	356	266	0	0	0	108	120	141
Ga0373398_014705	Ga0373398_014705_9_3707	Conexibacter.bin24	9	3707	-	3699	97.01	0.85	#N/A	ATP-dependent helicase HrpA	254	0	503	4198	9113	7341	0	0	0	5148	3061	2697	1788	3367	2460	0	0	0	1164	1109	1618
Ga0373398_014706	Ga0373398_014706_1286_2074	Inquilinus.bin14	1286	2074	+	789	99.13	1.27	#N/A	pimeloyl-ACP methyl ester carboxylesterase	286	5	134	21	63	40	0	0	8	14	13	28	44	172	16	1	2	0	9	18	18
Ga0373398_014706	Ga0373398_014706_2085_2981	Inquilinus.bin14	2085	2981	+	897	99.13	1.27	#N/A	3-hydroxyisobutyrate dehydrogenase-like beta-hydroxyacid dehydrogenase	366	2	195	39	92	63	1	4	10	3	10	31	72	279	45	0	2	0	9	7	16
Ga0373398_014706	Ga0373398_014706_3120_3503	Inquilinus.bin14	3120	3503	-	384	99.13	1.27	#N/A	PPOX class probable F420-dependent enzyme	156	0	82	16	46	27	0	0	6	15	1	4	30	109	11	0	2	0	4	9	7
Ga0373398_014706	Ga0373398_014706_3523_4116	Inquilinus.bin14	3523	4116	-	594	99.13	1.27	#N/A	dihydrofolate reductase	193	3	101	14	37	28	0	0	7	9	6	7	52	139	22	0	0	2	15	4	14
Ga0373398_014706	Ga0373398_014706_4139_5446	Inquilinus.bin14	4139	5446	-	1308	99.13	1.27	AA7.hmm	hypothetical protein	434	10	225	32	120	69	1	7	14	30	21	31	74	283	55	1	0	0	20	18	5
Ga0373398_014714	Ga0373398_014714_1716_3314	Paenibacillus.bin83	1716	3314	+	1599	83.39	7.76	#N/A	peptide/nickel transport system substrate-binding protein	0	7	4	3	1	14	6	6	0	27	17	40	4	11	7	12	10	8	8	6	4
Ga0373398_014714	Ga0373398_014714_239_1099	Paenibacillus.bin83	239	1099	+	861	83.39	7.76	#N/A	uncharacterized protein YecE (DUF72 family)	0	5	2	2	2	7	8	0	1	8	8	14	6	6	3	9	0	13	6	3	4
Ga0373398_014714	Ga0373398_014714_3330_4316	Paenibacillus.bin83	3330	4316	+	987	83.39	7.76	#N/A	peptide/nickel transport system permease protein	2	9	2	3	5	12	5	3	5	21	5	16	5	16	7	8	1	0	5	3	6
Ga0373398_014714	Ga0373398_014714_4313_5215	Paenibacillus.bin83	4313	5215	+	903	83.39	7.76	#N/A	peptide/nickel transport system permease protein	2	4	3	3	13	6	0	2	1	6	3	14	4	9	5	4	2	4	4	7	7
Ga0373398_014714	Ga0373398_014714_5233_5493	Paenibacillus.bin83	5233	5493	+	261	83.39	7.76	#N/A	peptide/nickel transport system ATP-binding protein	0	1	1	0	0	2	1	1	0	0	3	1	2	0	1	4	1	0	0	2	2
Ga0373398_014720	Ga0373398_014720_2117_3346	Caldibacillus.bin56	2117	3346	-	1230	98.77	3.6	#N/A	peptidoglycan hydrolase CwlO-like protein	8	19	5	25	92	144	17	48	47	2	1	12	168	86	59	435	291	94	20	0	4
Ga0373398_014720	Ga0373398_014720_3_1421	Caldibacillus.bin56	3	1421	-	1419	98.77	3.6	#N/A	carboxyl-terminal processing protease	9	9	0	28	117	124	34	71	65	8	0	10	193	132	67	482	272	102	30	3	14
Ga0373398_014720	Ga0373398_014720_3465_4358	Caldibacillus.bin56	3465	4358	-	894	98.77	3.6	#N/A	cell division transport system permease protein	2	9	2	17	50	92	14	31	35	4	0	1	95	70	36	265	186	48	10	1	3
Ga0373398_014720	Ga0373398_014720_4348_5034	Caldibacillus.bin56	4348	5034	-	687	98.77	3.6	#N/A	cell division transport system ATP-binding protein	3	4	6	8	35	54	12	27	14	6	4	1	64	48	13	204	90	35	13	0	4
Ga0373398_014721	Ga0373398_014721_1604_2668	Paenibacillus.bin42	1604	2668	-	1065	88.91	2.83	#N/A	LacI family transcriptional regulator	18	16	0	12	10	16	4	12	100	2	6	9	0	5	0	17	0	3	2	0	0
Ga0373398_014721	Ga0373398_014721_222_1484	Paenibacillus.bin42	222	1484	+	1263	88.91	2.83	GH37.hmm	putative isomerase	22	35	0	16	13	28	4	19	82	5	8	8	0	6	0	47	0	10	10	2	0
Ga0373398_014721	Ga0373398_014721_3011_4321	Paenibacillus.bin42	3011	4321	+	1311	88.91	2.83	#N/A	multiple sugar transport system substrate-binding protein	16	28	0	17	8	22	2	8	92	4	8	13	0	1	0	30	2	11	0	0	0
Ga0373398_014721	Ga0373398_014721_4425_5276	Paenibacillus.bin42	4425	5276	+	852	88.91	2.83	#N/A	multiple sugar transport system permease protein	12	14	0	15	2	4	4	3	49	1	1	2	0	1	0	13	0	4	0	0	0
Ga0373398_014722	Ga0373398_014722_1490_2686	Thermobacillus.bin43	1490	2686	+	1197	96.05	1.98	#N/A	1,3-propanediol dehydrogenase	8	67	5	4	18	25	0	2	91	40	36	95	18	77	9	550	610	258	37	28	9
Ga0373398_014722	Ga0373398_014722_26_1465	Thermobacillus.bin43	26	1465	+	1440	96.05	1.98	#N/A	N-carbamoyl-L-amino-acid hydrolase	14	72	14	2	6	19	0	0	114	56	34	118	21	99	16	782	847	298	45	39	23
Ga0373398_014722	Ga0373398_014722_2720_4072	Thermobacillus.bin43	2720	4072	+	1353	96.05	1.98	#N/A	adenosylmethionine-8-amino-7-oxononanoate aminotransferase	18	58	22	2	5	32	2	0	100	64	42	100	33	104	16	619	782	327	39	36	28
Ga0373398_014722	Ga0373398_014722_4100_5275	Thermobacillus.bin43	4100	5275	+	1176	96.05	1.98	#N/A	alanine dehydrogenase	7	33	16	2	8	16	0	0	83	44	32	108	18	82	12	559	636	260	48	30	20
Ga0373398_014725	Ga0373398_014725_1787_2308	Streptosporangium.bin58	1787	2308	-	522	73.73	9.5	#N/A	hypothetical protein	4	0	0	1	0	5	0	0	0	0	0	0	4	21	1	0	0	0	0	0	0
Ga0373398_014725	Ga0373398_014725_2387_2767	Streptosporangium.bin58	2387	2767	-	381	73.73	9.5	#N/A	hypothetical protein	2	0	0	2	0	8	0	0	0	0	0	0	3	12	1	0	0	0	0	0	0
Ga0373398_014725	Ga0373398_014725_2868_3518	Streptosporangium.bin58	2868	3518	-	651	73.73	9.5	#N/A	heme-degrading monooxygenase HmoA	9	0	0	0	0	19	0	0	0	0	0	0	1	35	0	0	0	0	0	0	0
Ga0373398_014725	Ga0373398_014725_3515_3994	Streptosporangium.bin58	3515	3994	-	480	73.73	9.5	#N/A	aromatase	5	0	0	1	0	3	0	0	0	0	0	0	1	14	7	0	0	0	0	0	0
Ga0373398_014725	Ga0373398_014725_4000_4263	Streptosporangium.bin58	4000	4263	-	264	73.73	9.5	#N/A	act minimal PKS acyl carrier protein	2	0	0	0	0	3	0	0	0	0	0	0	0	8	1	0	0	0	0	0	0
Ga0373398_014725	Ga0373398_014725_4302_5492	Streptosporangium.bin58	4302	5492	-	1191	73.73	9.5	#N/A	act minimal PKS chain-length factor (CLF/KS beta)	4	0	0	10	0	24	0	0	0	0	0	0	10	50	2	0	0	0	0	0	2
Ga0373398_014726	Ga0373398_014726_1484_2608	Paenibacillus.bin45	1484	2608	+	1125	95.83	6.98	#N/A	GntR family transcriptional regulator of arabinose operon	10	112	47	13	39	35	108	100	87	78	29	40	33	33	28	104	90	157	26	39	23
Ga0373398_014726	Ga0373398_014726_2881_3579	Paenibacillus.bin45	2881	3579	+	699	95.83	6.98	#N/A	L-ribulose-5-phosphate 4-epimerase	23	50	22	6	33	32	65	53	69	41	13	40	22	20	15	56	33	82	17	15	9
Ga0373398_014726	Ga0373398_014726_30_1073	Paenibacillus.bin45	30	1073	+	1044	95.83	6.98	#N/A	galactose mutarotase-like enzyme	12	62	25	27	54	12	76	56	67	58	14	58	26	21	12	45	53	96	25	20	3
Ga0373398_014726	Ga0373398_014726_3689_5368	Paenibacillus.bin45	3689	5368	+	1680	95.83	6.98	#N/A	L-ribulokinase	45	98	58	40	89	46	137	156	124	104	33	96	53	38	47	124	89	209	37	50	32
Ga0373398_014729	Ga0373398_014729_1923_3710	Brevibacillus.bin62	1923	3710	+	1788	92.29	8.58	#N/A	aspartyl-tRNA synthetase	9	21	19	4	0	0	12	31	16	22	4	10	0	4	4	1	4	11	0	6	2
Ga0373398_014729	Ga0373398_014729_4005_4760	Brevibacillus.bin62	4005	4760	+	756	92.29	8.58	#N/A	tRNA A37 threonylcarbamoyladenosine dehydratase	0	14	2	3	0	2	3	16	2	4	2	2	0	4	2	3	2	6	0	4	2
Ga0373398_014729	Ga0373398_014729_4935_5489	Brevibacillus.bin62	4935	5489	-	555	92.29	8.58	#N/A	methyl-accepting chemotaxis protein	4	5	8	1	0	0	2	4	10	0	0	1	0	0	0	0	4	4	0	0	0
Ga0373398_014729	Ga0373398_014729_638_1906	Brevibacillus.bin62	638	1906	+	1269	92.29	8.58	#N/A	histidyl-tRNA synthetase	10	17	9	4	3	0	10	19	10	14	2	3	0	4	1	7	8	11	1	0	0
Ga0373398_014731	Ga0373398_014731_1683_2873	Paenibacillus.bin101	1683	2873	-	1191	85.33	4.45	#N/A	cytochrome P450	0	3	0	0	0	0	6	36	32	38	22	15	0	0	0	20	25	14	2	0	0
Ga0373398_014731	Ga0373398_014731_3017_3817	Paenibacillus.bin101	3017	3817	+	801	85.33	4.45	#N/A	exodeoxyribonuclease-3	0	1	0	0	0	0	4	35	18	20	7	34	0	0	0	27	15	11	4	0	0
Ga0373398_014731	Ga0373398_014731_3839_5485	Paenibacillus.bin101	3839	5485	-	1647	85.33	4.45	#N/A	ATP-binding cassette subfamily B protein	0	3	0	0	0	0	26	50	26	35	5	59	0	0	0	48	38	40	4	0	8
Ga0373398_014731	Ga0373398_014731_44_1600	Paenibacillus.bin101	44	1600	+	1557	85.33	4.45	#N/A	two-component system response regulator YesN	0	4	0	0	0	0	7	39	8	53	7	24	0	0	0	36	30	18	4	2	9
Ga0373398_014732	Ga0373398_014732_232_561	Brevibacillus.bin62	232	561	-	330	92.29	8.58	#N/A	hypothetical protein	0	4	2	0	1	0	0	2	0	0	0	1	0	0	0	0	1	3	1	0	2
Ga0373398_014732	Ga0373398_014732_2590_4020	Brevibacillus.bin62	2590	4020	-	1431	92.29	8.58	#N/A	transcriptional regulator with GAF, ATPase, and Fis domain	7	24	4	2	0	0	11	16	17	11	6	7	0	5	1	6	1	6	0	4	3
Ga0373398_014732	Ga0373398_014732_4070_5278	Brevibacillus.bin62	4070	5278	-	1209	92.29	8.58	#N/A	methionine-gamma-lyase	5	15	10	4	9	0	12	18	10	17	0	6	0	9	0	1	0	9	2	2	0
Ga0373398_014732	Ga0373398_014732_603_2489	Brevibacillus.bin62	603	2489	-	1887	92.29	8.58	#N/A	putative OPT family oligopeptide transporter	13	31	15	2	7	0	24	11	5	21	6	4	2	5	6	6	1	14	1	8	4
Ga0373398_014735	Ga0373398_014735_230_5485	Aneurinibacillus.bin28	230	5485	-	5256	98.18	9.6	SLH.hmm	hypothetical protein	240	527	62	8	12	12	42	60	85	61	12	63	27	43	35	292	329	105	24	20	17
Ga0373398_014737	Ga0373398_014737_2154_2696	Thermobacillus.bin86	2154	2696	-	543	32.37	6.9	#N/A	P27 family predicted phage terminase small subunit	0	1	0	0	0	0	0	0	0	19	4	8	0	0	0	0	0	0	0	2	2
Ga0373398_014737	Ga0373398_014737_2965_3276	Thermobacillus.bin86	2965	3276	-	312	32.37	6.9	#N/A	5-methylcytosine-specific restriction protein A	0	0	0	0	0	0	0	0	0	5	2	0	0	0	0	0	0	0	2	0	1
Ga0373398_014737	Ga0373398_014737_362_2173	Thermobacillus.bin86	362	2173	-	1812	32.37	6.9	#N/A	phage terminase large subunit-like protein	0	7	0	0	0	0	0	0	2	26	9	26	0	0	0	0	0	0	0	2	4
Ga0373398_014746	Ga0373398_014746_171_545	Paenibacillus.bin83	171	545	-	375	83.39	7.76	#N/A	pyruvate,water dikinase	0	0	1	0	0	0	0	0	0	4	5	8	0	0	0	0	0	0	0	0	0
Ga0373398_014746	Ga0373398_014746_2259_3662	Paenibacillus.bin83	2259	3662	-	1404	83.39	7.76	PL17.hmm	hypothetical protein	0	17	7	13	6	40	7	5	3	20	2	27	7	19	6	6	3	4	9	6	5
Ga0373398_014746	Ga0373398_014746_3945_5129	Paenibacillus.bin83	3945	5129	-	1185	83.39	7.76	#N/A	membrane protease subunit (stomatin/prohibitin family)	2	13	0	7	9	17	6	2	10	10	6	31	5	11	12	19	3	6	3	7	9
Ga0373398_014746	Ga0373398_014746_535_819	Paenibacillus.bin83	535	819	-	285	83.39	7.76	#N/A	pyruvate,water dikinase	0	5	1	0	0	0	0	1	0	0	2	1	0	0	0	0	0	0	1	0	1
Ga0373398_014746	Ga0373398_014746_965_2179	Paenibacillus.bin83	965	2179	+	1215	83.39	7.76	#N/A	5-methylthioribose kinase	0	14	2	2	22	14	11	6	5	17	4	11	8	11	2	6	4	0	3	3	4
Ga0373398_014748	Ga0373398_014748_3330_3743	Ureibacillus.bin93	3330	3743	+	414	92.27	6.37	#N/A	preprotein translocase subunit SecB	0	0	0	0	0	10	12	12	1	0	0	0	4	2	0	2	0	4	0	0	0
Ga0373398_014748	Ga0373398_014748_4343_5479	Ureibacillus.bin93	4343	5479	+	1137	92.27	6.37	#N/A	methyl-accepting chemotaxis protein	0	11	0	0	6	29	39	67	22	0	0	1	38	2	0	58	42	64	0	0	0
Ga0373398_014748	Ga0373398_014748_57_416	Ureibacillus.bin93	57	416	+	360	92.27	6.37	#N/A	glycopeptide antibiotics resistance protein	0	4	0	0	2	4	12	17	7	0	0	0	9	2	0	17	6	12	0	0	0
Ga0373398_014748	Ga0373398_014748_611_1843	Ureibacillus.bin93	611	1843	+	1233	92.27	6.37	#N/A	DUF4097 and DUF4098 domain-containing protein YvlB	0	11	0	0	1	30	33	87	18	0	0	2	26	2	0	36	31	66	0	0	0
Ga0373398_014749	Ga0373398_014749_1526_1753	Ureibacillus.bin93	1526	1753	-	228	92.27	6.37	#N/A	TusA-related sulfurtransferase	0	1	0	0	0	3	3	11	2	0	0	0	8	0	0	0	0	3	0	0	0
Ga0373398_014749	Ga0373398_014749_1821_3008	Ureibacillus.bin93	1821	3008	-	1188	92.27	6.37	#N/A	glyoxylase-like metal-dependent hydrolase (beta-lactamase superfamily II)	0	1	0	0	0	25	19	40	13	0	0	0	31	3	0	5	4	17	0	0	0
Ga0373398_014749	Ga0373398_014749_3033_3428	Ureibacillus.bin93	3033	3428	-	396	92.27	6.37	#N/A	peroxiredoxin family protein	0	2	0	0	0	8	5	16	5	0	0	0	13	3	0	2	1	1	0	0	0
Ga0373398_014749	Ga0373398_014749_3448_3957	Ureibacillus.bin93	3448	3957	-	510	92.27	6.37	#N/A	rhodanese-related sulfurtransferase/TusA-related sulfurtransferase	0	4	0	0	0	11	18	18	6	0	0	0	16	3	0	3	1	10	0	0	0
Ga0373398_014749	Ga0373398_014749_4871_5476	Ureibacillus.bin93	4871	5476	+	606	92.27	6.37	#N/A	putative transposase	0	8	1	6	16	15	23	44	29	2	0	3	44	8	0	18	14	47	2	0	0
Ga0373398_014749	Ga0373398_014749_681_1457	Ureibacillus.bin93	681	1457	-	777	92.27	6.37	#N/A	hypothetical protein	0	5	0	0	3	26	18	32	6	0	0	0	20	0	0	2	2	9	0	0	0
Ga0373398_014750	Ga0373398_014750_1573_2136	Thermocrispum.bin11	1573	2136	-	564	99.1	0.18	#N/A	LDH2 family malate/lactate/ureidoglycolate dehydrogenase	344	923	149	39	72	40	359	1620	140	11	7	20	41	190	29	244	83	165	18	11	23
Ga0373398_014750	Ga0373398_014750_3627_5396	Thermocrispum.bin11	3627	5396	-	1770	99.1	0.18	#N/A	arginyl-tRNA synthetase	802	2903	850	78	218	107	927	4925	457	279	164	364	155	487	63	828	272	500	280	190	304
Ga0373398_014750	Ga0373398_014750_379_984	Thermocrispum.bin11	379	984	-	606	99.1	0.18	#N/A	L-2-hydroxyglutarate oxidase	327	989	112	36	60	29	334	1449	169	13	9	19	62	117	23	248	57	232	6	6	13
Ga0373398_014752	Ga0373398_014752_129_1721	Streptosporangium.bin58	129	1721	-	1593	73.73	9.5	#N/A	serine/threonine protein kinase	55	0	0	4	13	4	0	0	0	0	0	0	10	58	0	0	0	0	0	0	0
Ga0373398_014752	Ga0373398_014752_1820_4981	Streptosporangium.bin58	1820	4981	-	3162	73.73	9.5	#N/A	type I restriction enzyme R subunit	112	0	0	10	12	16	0	0	0	0	0	0	13	100	8	0	0	0	0	0	0
Ga0373398_014753	Ga0373398_014753_1355_4711	Cohnella.bin15	1355	4711	+	3357	98.66	2.42	GH94.hmm	cellobiose phosphorylase	946	3894	888	225	542	163	831	842	491	148	58	143	492	447	281	1754	1150	4594	45	75	36
Ga0373398_014753	Ga0373398_014753_3_1364	Cohnella.bin15	3	1364	+	1362	98.66	2.42	#N/A	beta-glucosidase	217	1223	163	27	90	33	215	204	172	23	30	27	90	81	58	560	421	1580	12	10	5
Ga0373398_014753	Ga0373398_014753_5094_5474	Cohnella.bin15	5094	5474	+	381	98.66	2.42	#N/A	NitT/TauT family transport system ATP-binding protein	11	384	6	0	4	3	38	62	33	0	1	3	0	2	2	164	148	411	0	4	0
Ga0373398_014757	Ga0373398_014757_1585_2457	Paenibacillus.bin69	1585	2457	-	873	51.82	2.83	#N/A	multiple sugar transport system permease protein	0	6	10	4	6	0	20	22	29	6	8	7	7	11	4	21	18	39	0	3	8
Ga0373398_014757	Ga0373398_014757_2459_3367	Paenibacillus.bin69	2459	3367	-	909	51.82	2.83	#N/A	multiple sugar transport system permease protein	2	16	11	10	6	3	28	7	26	6	0	9	2	8	5	14	27	21	0	9	2
Ga0373398_014757	Ga0373398_014757_3450_4715	Paenibacillus.bin69	3450	4715	-	1266	51.82	2.83	#N/A	ABC-type glycerol-3-phosphate transport system substrate-binding protein	6	25	12	8	22	8	52	7	31	30	16	7	6	14	8	48	45	67	0	11	4
Ga0373398_014757	Ga0373398_014757_503_877	Paenibacillus.bin69	503	877	+	375	51.82	2.83	#N/A	NAD(P)-dependent dehydrogenase (short-subunit alcohol dehydrogenase family)	0	3	6	8	0	2	18	14	13	3	2	3	1	3	0	22	10	16	1	0	0
Ga0373398_014757	Ga0373398_014757_861_1058	Paenibacillus.bin69	861	1058	+	198	51.82	2.83	#N/A	NAD(P)-dependent dehydrogenase (short-subunit alcohol dehydrogenase family)	0	0	3	2	0	2	13	3	5	0	0	1	0	1	1	9	3	10	1	1	1
Ga0373398_014761	Ga0373398_014761_1_648	Bacillus.bin63	1	648	-	648	63.98	4.07	#N/A	ADP-ribosylglycohydrolase	0	10	2	7	24	5	82	83	95	30	11	19	1	4	3	13	19	25	2	0	2
Ga0373398_014761	Ga0373398_014761_1296_2678	Bacillus.bin63	1296	2678	+	1383	63.98	4.07	#N/A	D-serine/D-alanine/glycine transporter	0	14	3	5	17	14	208	224	253	54	17	50	7	14	2	44	32	92	4	3	4
Ga0373398_014761	Ga0373398_014761_3718_5232	Bacillus.bin63	3718	5232	-	1515	63.98	4.07	#N/A	osmoprotectant transport system permease protein	2	17	2	13	22	13	179	170	224	44	11	35	0	6	0	47	24	97	0	0	3
Ga0373398_014761	Ga0373398_014761_5225_5431	Bacillus.bin63	5225	5431	-	207	63.98	4.07	#N/A	osmoprotectant transport system ATP-binding protein	0	0	0	4	4	2	16	13	13	5	1	1	0	0	0	6	3	14	0	0	0
Ga0373398_014763	Ga0373398_014763_1766_2719	Tuberibacillus.bin22	1766	2719	-	954	97.67	6.59	GT2_Glycos_transf_2.hmm	glycosyltransferase involved in cell wall biosynthesis	32	360	0	87	229	167	126	188	230	0	0	0	10	24	6	154	140	193	0	0	0
Ga0373398_014763	Ga0373398_014763_491_820	Tuberibacillus.bin22	491	820	-	330	97.67	6.59	#N/A	rhodanese-related sulfurtransferase	13	67	1	28	66	57	26	38	56	0	0	0	5	10	3	39	22	53	0	0	0
Ga0373398_014763	Ga0373398_014763_5029_5469	Tuberibacillus.bin22	5029	5469	-	441	97.67	6.59	#N/A	formamidopyrimidine-DNA glycosylase	14	137	0	38	103	59	75	93	118	0	0	0	6	5	6	81	68	122	0	0	0
Ga0373398_014763	Ga0373398_014763_826_1761	Tuberibacillus.bin22	826	1761	-	936	97.67	6.59	#N/A	hypothetical protein	25	285	0	131	201	126	134	161	191	0	0	0	17	18	14	154	120	191	0	0	0
Ga0373398_014764	Ga0373398_014764_223_2424	Thermobacillus.bin53	223	2424	+	2202	98.28	5.83	#N/A	putative membrane protein	57	58	156	468	1061	425	383	369	222	96	51	70	398	407	210	300	265	597	40	114	48
Ga0373398_014764	Ga0373398_014764_2610_3584	Thermobacillus.bin53	2610	3584	-	975	98.28	5.83	#N/A	CubicO group peptidase (beta-lactamase class C family)	25	15	30	157	334	140	110	119	72	39	21	44	135	125	95	95	79	232	13	19	8
Ga0373398_014764	Ga0373398_014764_3682_4908	Thermobacillus.bin53	3682	4908	+	1227	98.28	5.83	#N/A	predicted acetyltransferase	42	53	48	241	486	226	179	150	112	55	26	61	167	234	132	164	129	344	29	27	12
Ga0373398_014765	Ga0373398_014765_2713_3357	Paenibacillus.bin67	2713	3357	+	645	98.28	6.35	#N/A	DNA-binding transcriptional MerR regulator	2	5	0	19	67	45	55	105	70	10	6	1	11	19	4	15	18	21	1	0	0
Ga0373398_014765	Ga0373398_014765_3_2375	Paenibacillus.bin67	3	2375	+	2373	98.28	6.35	#N/A	Ca2+-transporting ATPase	2	10	4	44	102	108	239	361	145	27	13	25	61	58	10	89	50	71	2	6	11
Ga0373398_014765	Ga0373398_014765_4247_5086	Paenibacillus.bin67	4247	5086	+	840	98.28	6.35	#N/A	diaminopimelate epimerase	2	3	4	13	68	47	76	163	89	12	4	3	24	18	3	33	23	26	3	1	2
Ga0373398_014766	Ga0373398_014766_1387_2151	Salinispora.bin30	1387	2151	-	765	93.25	2.11	#N/A	hypothetical protein	64	10	0	1	12	29	6	8	5	3	2	4	33	201	17	12	0	12	3	3	0
Ga0373398_014766	Ga0373398_014766_2398_4371	Salinispora.bin30	2398	4371	-	1974	93.25	2.11	#N/A	DNA polymerase	210	4	0	29	29	117	6	6	3	2	0	2	189	781	67	1	4	4	2	0	2
Ga0373398_014766	Ga0373398_014766_4368_5294	Salinispora.bin30	4368	5294	-	927	93.25	2.11	#N/A	hypothetical protein	60	12	39	13	16	67	9	21	1	69	23	40	74	409	30	10	11	11	2	12	9
Ga0373398_014766	Ga0373398_014766_5287_5469	Salinispora.bin30	5287	5469	-	183	93.25	2.11	#N/A	hypothetical protein	2	3	0	0	0	1	0	0	0	2	4	2	6	8	1	0	1	0	0	0	0
Ga0373398_014768	Ga0373398_014768_1_267	Paenibacillus.bin81	1	267	+	267	81.8	5.16	#N/A	transcriptional pleiotropic regulator of transition state genes	0	1	0	0	0	1	0	1	0	0	0	0	0	0	1	1	1	0	0	2	0
Ga0373398_014768	Ga0373398_014768_1237_1977	Paenibacillus.bin81	1237	1977	-	741	81.8	5.16	#N/A	tRNA1(Val) A37 N6-methylase TrmN6	0	2	0	0	5	3	3	12	1	1	1	3	1	0	1	0	7	1	1	2	0
Ga0373398_014768	Ga0373398_014768_2033_2368	Paenibacillus.bin81	2033	2368	-	336	81.8	5.16	#N/A	regulator of replication initiation timing	1	1	0	0	1	0	1	0	0	0	1	2	1	0	1	0	2	1	0	0	0
Ga0373398_014768	Ga0373398_014768_2384_3199	Paenibacillus.bin81	2384	3199	-	816	81.8	5.16	#N/A	cell fate regulator YaaT (PSP1 superfamily)	0	3	0	0	0	2	1	2	4	1	0	2	3	0	0	3	2	3	0	0	0
Ga0373398_014768	Ga0373398_014768_3184_4179	Paenibacillus.bin81	3184	4179	-	996	81.8	5.16	#N/A	DNA polymerase-3 subunit delta'	0	1	2	2	4	2	6	10	4	2	2	2	0	0	2	10	8	1	3	0	0
Ga0373398_014768	Ga0373398_014768_360_1235	Paenibacillus.bin81	360	1235	-	876	81.8	5.16	#N/A	16S rRNA (cytidine1402-2'-O)-methyltransferase	0	3	0	10	2	2	5	10	4	0	2	1	2	0	0	1	3	10	0	3	0
Ga0373398_014768	Ga0373398_014768_4194_4637	Paenibacillus.bin81	4194	4637	-	444	81.8	5.16	#N/A	hypothetical protein	2	3	0	0	0	4	0	5	2	0	1	6	0	0	0	0	0	1	1	0	1
Ga0373398_014768	Ga0373398_014768_4718_5047	Paenibacillus.bin81	4718	5047	-	330	81.8	5.16	#N/A	uncharacterized protein YaaQ	1	1	0	0	0	0	1	3	3	0	1	0	0	0	0	0	0	0	0	0	1
Ga0373398_014768	Ga0373398_014768_5088_5468	Paenibacillus.bin81	5088	5468	-	381	81.8	5.16	#N/A	arginine/lysine/ornithine decarboxylase	1	0	0	0	0	1	0	1	1	0	2	0	0	0	0	2	0	0	7	0	0
Ga0373398_014771	Ga0373398_014771_1538_2995	Ureibacillus.bin93	1538	2995	+	1458	92.27	6.37	AA3_1.hmm	dihydrolipoamide dehydrogenase	0	2	0	0	0	33	25	76	14	0	0	2	27	2	0	51	38	70	0	0	0
Ga0373398_014771	Ga0373398_014771_3_137	Ureibacillus.bin93	3	137	-	135	92.27	6.37	#N/A	hypothetical protein	0	0	0	0	0	2	0	4	0	0	0	0	2	1	0	8	2	0	0	0	0
Ga0373398_014771	Ga0373398_014771_3025_4020	Ureibacillus.bin93	3025	4020	+	996	92.27	6.37	#N/A	2-oxoisovalerate dehydrogenase E1 component alpha subunit	0	2	0	0	0	28	30	45	10	0	0	1	36	3	0	30	16	47	0	0	0
Ga0373398_014771	Ga0373398_014771_4023_5006	Ureibacillus.bin93	4023	5006	+	984	92.27	6.37	#N/A	2-oxoisovalerate dehydrogenase E1 component beta subunit	0	3	0	0	0	17	15	64	23	0	0	0	30	4	0	26	13	44	0	0	0
Ga0373398_014771	Ga0373398_014771_427_1527	Ureibacillus.bin93	427	1527	+	1101	92.27	6.37	#N/A	leucine dehydrogenase	0	1	0	0	6	16	32	35	9	0	0	0	21	4	0	56	29	50	0	0	0
Ga0373398_014771	Ga0373398_014771_5022_5465	Ureibacillus.bin93	5022	5465	+	444	92.27	6.37	#N/A	2-oxoisovalerate dehydrogenase E2 component (dihydrolipoyl transacylase)	0	4	0	0	0	9	5	20	9	0	0	0	6	0	0	25	3	14	0	0	0
Ga0373398_014772	Ga0373398_014772_1541_2593	Cohnella.bin15	1541	2593	+	1053	98.66	2.42	#N/A	sulfonate transport system substrate-binding protein	337	1317	297	88	154	58	235	266	186	58	30	50	173	132	82	669	446	1687	9	32	12
Ga0373398_014772	Ga0373398_014772_2756_4096	Cohnella.bin15	2756	4096	-	1341	98.66	2.42	#N/A	arylsulfatase A-like enzyme	288	1626	313	95	171	76	313	316	255	24	23	66	189	118	129	778	536	1789	12	18	11
Ga0373398_014772	Ga0373398_014772_3_248	Cohnella.bin15	3	248	+	246	98.66	2.42	#N/A	uncharacterized OsmC-like protein	61	90	41	19	55	10	45	49	10	4	5	3	32	32	16	25	20	76	0	5	3
Ga0373398_014772	Ga0373398_014772_396_1400	Cohnella.bin15	396	1400	+	1005	98.66	2.42	#N/A	alkanesulfonate monooxygenase SsuD/methylene tetrahydromethanopterin reductase-like flavin-dependent oxidoreductase (luciferase family)	313	1135	302	80	146	60	294	276	167	44	21	38	178	157	106	497	284	1272	27	25	23
Ga0373398_014772	Ga0373398_014772_4126_4953	Cohnella.bin15	4126	4953	-	828	98.66	2.42	#N/A	multiple sugar transport system permease protein	170	741	189	31	89	33	151	151	94	31	9	14	72	110	60	307	192	809	12	15	12
Ga0373398_014772	Ga0373398_014772_4964_5458	Cohnella.bin15	4964	5458	-	495	98.66	2.42	#N/A	multiple sugar transport system permease protein	93	146	97	23	72	17	37	42	32	15	8	8	48	33	35	33	19	130	2	4	7
Ga0373398_014773	Ga0373398_014773_1_969	Paenibacillus.bin34	1	969	-	969	94.68	0.13	AA1.hmm	FtsP/CotA-like multicopper oxidase with cupredoxin domain	34	247	16	79	126	30	1123	1071	1030	60	8	39	60	79	42	610	354	1425	2	12	10
Ga0373398_014773	Ga0373398_014773_1423_2790	Paenibacillus.bin34	1423	2790	+	1368	94.68	0.13	#N/A	two-component system sensor histidine kinase BaeS	49	482	25	131	250	64	2033	1817	1781	116	35	71	83	125	105	983	581	2349	18	28	13
Ga0373398_014773	Ga0373398_014773_2806_4026	Paenibacillus.bin34	2806	4026	-	1221	94.68	0.13	#N/A	glycopeptide antibiotics resistance protein	62	369	25	140	221	48	1862	1637	1576	86	38	77	86	124	67	867	527	2186	20	26	6
Ga0373398_014773	Ga0373398_014773_4208_5278	Paenibacillus.bin34	4208	5278	-	1071	94.68	0.13	#N/A	hypothetical protein	52	369	19	128	194	68	1812	1597	1567	80	31	61	72	104	72	867	485	2092	10	14	22
Ga0373398_014773	Ga0373398_014773_971_1426	Paenibacillus.bin34	971	1426	+	456	94.68	0.13	#N/A	DNA-binding response OmpR family regulator	13	103	2	20	59	15	445	388	359	17	6	11	10	16	26	203	130	619	1	7	0
Ga0373398_014777	Ga0373398_014777_1082_2038	Paenibacillus.bin42	1082	2038	+	957	88.91	2.83	#N/A	MoxR-like ATPase	12	13	0	22	16	10	2	8	57	9	4	15	0	3	0	21	0	17	4	2	0
Ga0373398_014777	Ga0373398_014777_2038_3255	Paenibacillus.bin42	2038	3255	+	1218	88.91	2.83	#N/A	uncharacterized protein (DUF58 family)	9	13	0	14	13	17	4	8	68	4	2	14	0	2	2	27	2	3	4	4	2
Ga0373398_014777	Ga0373398_014777_3252_5462	Paenibacillus.bin42	3252	5462	+	2211	88.91	2.83	#N/A	transglutaminase-like putative cysteine protease	24	41	0	44	39	38	5	32	117	12	3	14	0	1	5	32	0	24	17	4	4
Ga0373398_014780	Ga0373398_014780_1714_2778	Paenibacillus.bin42	1714	2778	-	1065	88.91	2.83	GH109.hmm	predicted dehydrogenase	13	12	0	25	19	14	6	17	0	2	4	2	0	2	0	2	0	4	0	0	0
Ga0373398_014780	Ga0373398_014780_2877_4256	Paenibacillus.bin42	2877	4256	-	1380	88.91	2.83	#N/A	multiple sugar transport system substrate-binding protein	8	16	2	28	17	18	3	6	0	1	0	3	0	0	0	0	0	4	0	0	0
Ga0373398_014780	Ga0373398_014780_3_1439	Paenibacillus.bin42	3	1439	-	1437	88.91	2.83	GH13_31.hmm	oligo-1,6-glucosidase	19	10	0	7	17	24	0	8	2	4	4	14	0	2	0	0	0	0	1	0	0
Ga0373398_014780	Ga0373398_014780_4341_5462	Paenibacillus.bin42	4341	5462	-	1122	88.91	2.83	#N/A	two-component system response regulator YesN	11	10	0	19	16	3	1	10	0	10	0	1	0	0	0	0	0	7	0	0	0
Ga0373398_014783	Ga0373398_014783_2071_3441	Paenibacillus.bin45	2071	3441	-	1371	95.83	6.98	CE9.hmm	allantoinase	16	18	21	3	8	6	91	28	90	38	11	19	6	4	11	73	30	79	0	13	3
Ga0373398_014783	Ga0373398_014783_3471_4214	Paenibacillus.bin45	3471	4214	-	744	95.83	6.98	#N/A	DNA-binding IclR family transcriptional regulator	10	24	19	8	5	11	31	16	46	5	6	16	2	5	15	30	20	45	0	8	1
Ga0373398_014783	Ga0373398_014783_4686_5450	Paenibacillus.bin45	4686	5450	-	765	95.83	6.98	#N/A	histidine ammonia-lyase	4	7	10	1	4	0	49	3	43	5	6	12	6	10	4	40	18	62	0	3	0
Ga0373398_014783	Ga0373398_014783_805_2055	Paenibacillus.bin45	805	2055	-	1251	95.83	6.98	#N/A	N-carbamoyl-L-amino-acid hydrolase	5	25	24	5	23	9	80	34	53	22	9	16	8	10	11	67	33	96	0	10	5
Ga0373398_014784	Ga0373398_014784_1804_4320	Paenibacillus.bin42	1804	4320	+	2517	88.91	2.83	GH2.hmm	hypothetical protein	46	47	0	10	23	24	11	31	159	8	0	17	0	7	0	35	6	8	22	3	0
Ga0373398_014784	Ga0373398_014784_194_1642	Paenibacillus.bin42	194	1642	+	1449	88.91	2.83	#N/A	arylsulfatase A-like enzyme	27	26	0	12	20	30	4	6	84	2	0	5	0	5	0	33	2	8	6	4	0
Ga0373398_014784	Ga0373398_014784_4358_5458	Paenibacillus.bin42	4358	5458	+	1101	88.91	2.83	#N/A	arylsulfatase A-like enzyme	16	20	0	9	22	2	5	16	54	0	0	3	0	0	0	17	2	4	14	2	1
Ga0373398_014786	Ga0373398_014786_1815_2705	Thermobacillus.bin41	1815	2705	+	891	93.46	5.75	#N/A	flagellar hook-associated protein 3 FlgL	2	30	0	2	2	0	69	117	12	0	0	0	0	3	3	103	39	147	0	0	0
Ga0373398_014786	Ga0373398_014786_3_281	Thermobacillus.bin41	3	281	+	279	93.46	5.75	#N/A	hypothetical protein	3	12	1	0	0	1	13	25	4	1	0	1	2	0	0	15	9	24	0	0	0
Ga0373398_014786	Ga0373398_014786_329_1798	Thermobacillus.bin41	329	1798	+	1470	93.46	5.75	#N/A	flagellar hook-associated protein 1 FlgK	10	63	4	1	8	5	134	192	35	5	3	4	3	4	2	195	68	230	0	2	0
Ga0373398_014786	Ga0373398_014786_3393_3857	Thermobacillus.bin41	3393	3857	+	465	93.46	5.75	#N/A	flagellar assembly factor FliW	0	12	0	0	0	0	18	29	4	0	0	0	0	0	0	37	12	56	0	0	0
Ga0373398_014786	Ga0373398_014786_3829_4059	Thermobacillus.bin41	3829	4059	+	231	93.46	5.75	#N/A	carbon storage regulator	0	3	0	0	1	2	24	24	1	0	0	0	0	0	0	24	13	29	0	0	0
Ga0373398_014786	Ga0373398_014786_4218_5456	Thermobacillus.bin41	4218	5456	+	1239	93.46	5.75	#N/A	flagellin	2	42	1	6	3	2	96	174	9	1	1	0	0	0	0	127	51	151	0	0	0
Ga0373398_014787	Ga0373398_014787_1_3054	Actinopolymorpha.bin102	1	3054	+	3054	96.37	8.79	#N/A	subtilisin family serine protease	0	19	2	0	0	0	4	4	12	5	4	0	0	0	0	44	44	52	27	17	23
Ga0373398_014787	Ga0373398_014787_3214_4656	Actinopolymorpha.bin102	3214	4656	+	1443	96.37	8.79	#N/A	cysteinyl-tRNA synthetase	0	12	4	0	0	0	0	8	15	0	4	1	0	0	0	25	15	19	19	5	10
Ga0373398_014787	Ga0373398_014787_4736_5458	Actinopolymorpha.bin102	4736	5458	+	723	96.37	8.79	#N/A	23S rRNA (guanosine2251-2'-O)-methyltransferase	0	4	1	0	0	0	0	4	8	0	0	0	0	0	0	1	6	3	3	0	6
Ga0373398_014788	Ga0373398_014788_1_345	Brevibacillus.bin82	1	345	+	345	83.08	4.58	#N/A	spore germination protein GerM	0	11	0	0	0	0	0	1	0	0	0	0	0	0	0	1	2	2	0	0	0
Ga0373398_014788	Ga0373398_014788_2259_3515	Brevibacillus.bin82	2259	3515	-	1257	83.08	4.58	#N/A	MFS family permease	0	40	0	0	0	0	0	15	7	0	0	0	0	0	2	2	5	0	0	0	0
Ga0373398_014788	Ga0373398_014788_3737_4792	Brevibacillus.bin82	3737	4792	+	1056	83.08	4.58	#N/A	endoglucanase	0	38	0	0	0	4	1	7	0	0	0	0	0	0	0	1	3	0	0	0	0
Ga0373398_014788	Ga0373398_014788_448_2232	Brevibacillus.bin82	448	2232	+	1785	83.08	4.58	#N/A	radical SAM superfamily enzyme YgiQ (UPF0313 family)	0	51	0	0	2	0	0	22	2	0	0	0	0	0	0	4	8	0	0	0	0
Ga0373398_014788	Ga0373398_014788_5135_5341	Brevibacillus.bin82	5135	5341	-	207	83.08	4.58	#N/A	small acid-soluble spore protein I (minor)	0	16	0	0	0	0	0	0	0	0	0	0	0	0	0	0	0	3	0	0	0
Ga0373398_014789	Ga0373398_014789_2_838	Filomicrobium.bin74	2	838	-	837	97.09	1.61	#N/A	[protein-PII] uridylyltransferase	0	58	3	0	0	0	106	91	102	5	1	4	0	0	0	24	9	77	0	0	0
Ga0373398_014789	Ga0373398_014789_5138_5455	Filomicrobium.bin74	5138	5455	-	318	97.09	1.61	#N/A	carboxyl-terminal processing protease	0	40	0	0	1	0	37	42	40	0	1	0	0	1	0	3	7	28	2	0	0
Ga0373398_014789	Ga0373398_014789_948_3767	Filomicrobium.bin74	948	3767	-	2820	97.09	1.61	#N/A	DNA mismatch repair protein MutS	3	224	100	2	30	2	401	412	387	41	35	32	4	6	2	88	59	258	10	6	6
Ga0373398_014791	Ga0373398_014791_1311_2390	Paenibacillus.bin101	1311	2390	-	1080	85.33	4.45	#N/A	diadenylate cyclase	0	0	0	0	0	0	17	30	25	39	9	20	0	0	0	23	18	13	0	4	8
Ga0373398_014791	Ga0373398_014791_2435_3898	Paenibacillus.bin101	2435	3898	-	1464	85.33	4.45	#N/A	DNA repair protein RadA/Sms	0	8	2	0	0	0	26	25	49	42	8	37	0	0	0	31	28	7	0	0	6
Ga0373398_014791	Ga0373398_014791_4110_5456	Paenibacillus.bin101	4110	5456	-	1347	85.33	4.45	#N/A	ATP-dependent Clp protease ATP-binding subunit ClpC	0	1	0	0	0	0	4	44	20	69	18	43	0	0	0	32	22	22	0	0	5
Ga0373398_014791	Ga0373398_014791_457_1218	Paenibacillus.bin101	457	1218	-	762	85.33	4.45	#N/A	CDP-diacylglycerol--serine O-phosphatidyltransferase	0	0	0	0	0	0	6	22	10	25	7	34	0	0	0	22	7	17	0	2	3
Ga0373398_014797	Ga0373398_014797_2_2182	Brevibacillus.bin82	2	2182	+	2181	83.08	4.58	#N/A	3-hydroxyacyl-CoA dehydrogenase	0	62	0	2	0	0	2	32	19	0	0	0	0	0	2	4	2	2	0	0	0
Ga0373398_014797	Ga0373398_014797_2463_3644	Brevibacillus.bin82	2463	3644	+	1182	83.08	4.58	#N/A	acetyl-CoA acyltransferase	2	35	0	1	2	2	2	8	0	0	0	0	0	0	0	0	7	3	0	2	0
Ga0373398_014797	Ga0373398_014797_3790_5451	Brevibacillus.bin82	3790	5451	+	1662	83.08	4.58	#N/A	alkylation response protein AidB-like acyl-CoA dehydrogenase	4	53	0	3	0	1	4	10	6	0	0	0	0	0	0	2	0	4	0	0	0
Ga0373398_014800	Ga0373398_014800_1766_2644	Paenibacillus.bin42	1766	2644	+	879	88.91	2.83	#N/A	AraC-like DNA-binding protein	18	29	0	8	14	12	2	10	55	3	4	14	0	2	2	19	2	6	4	2	2
Ga0373398_014800	Ga0373398_014800_2809_4737	Paenibacillus.bin42	2809	4737	+	1929	88.91	2.83	#N/A	phosphoglycerol transferase MdoB-like AlkP superfamily enzyme	22	49	0	30	35	31	10	21	134	5	7	17	2	2	0	29	0	6	7	0	0
Ga0373398_014800	Ga0373398_014800_3_1550	Paenibacillus.bin42	3	1550	-	1548	88.91	2.83	GH31.hmm	alpha-D-xyloside xylohydrolase	26	34	0	7	12	16	0	22	87	15	8	6	0	0	0	29	5	19	2	4	1
Ga0373398_014800	Ga0373398_014800_4847_5047	Paenibacillus.bin42	4847	5047	-	201	88.91	2.83	#N/A	CspA family cold shock protein	7	8	0	3	6	1	0	1	16	0	1	2	0	0	0	1	0	0	3	0	0
Ga0373398_014800	Ga0373398_014800_5272_5424	Paenibacillus.bin42	5272	5424	-	153	88.91	2.83	#N/A	HPr kinase/phosphorylase	3	7	0	3	3	4	2	0	13	1	2	1	0	0	0	6	0	0	1	0	0
Ga0373398_014804	Ga0373398_014804_1597_2769	Tuberibacillus.bin22	1597	2769	-	1173	97.67	6.59	#N/A	acetyl-CoA acyltransferase	170	482	74	34	145	92	820	1432	380	65	56	83	58	68	23	349	136	523	44	28	35
Ga0373398_014804	Ga0373398_014804_2786_5209	Tuberibacillus.bin22	2786	5209	-	2424	97.67	6.59	#N/A	3-hydroxyacyl-CoA dehydrogenase	346	977	193	142	269	134	1731	3118	656	116	67	172	91	177	60	773	303	1083	59	66	41
Ga0373398_014804	Ga0373398_014804_3_1574	Tuberibacillus.bin22	3	1574	-	1572	97.67	6.59	#N/A	alkylation response protein AidB-like acyl-CoA dehydrogenase	213	632	87	66	165	112	1250	1893	500	80	50	105	73	140	32	456	177	763	44	40	27
Ga0373398_014805	Ga0373398_014805_1_153	Brevibacillus.bin97	1	153	-	153	98.66	1.61	#N/A	ATP-binding cassette subfamily F protein 3	0	0	0	0	1	0	5	13	22	4	1	4	0	2	0	10	6	13	2	1	0
Ga0373398_014805	Ga0373398_014805_1331_2608	Brevibacillus.bin97	1331	2608	-	1278	98.66	1.61	#N/A	hypothetical protein	0	2	0	0	0	0	18	14	23	46	24	39	0	0	0	9	2	25	13	8	9
Ga0373398_014805	Ga0373398_014805_253_594	Brevibacillus.bin97	253	594	-	342	98.66	1.61	#N/A	DNA-binding HxlR family transcriptional regulator	0	0	0	0	0	0	0	11	16	24	3	18	0	0	0	5	0	4	6	1	2
Ga0373398_014805	Ga0373398_014805_2900_3322	Brevibacillus.bin97	2900	3322	+	423	98.66	1.61	#N/A	nucleoside-diphosphate kinase	0	3	0	0	0	0	4	5	19	13	20	26	0	0	0	4	2	5	9	2	1
Ga0373398_014805	Ga0373398_014805_3809_5449	Brevibacillus.bin97	3809	5449	+	1641	98.66	1.61	#N/A	anaerobic selenocysteine-containing dehydrogenase	0	14	15	5	17	4	1077	1165	2674	106	36	64	5	9	0	557	445	892	33	35	37
Ga0373398_014805	Ga0373398_014805_728_1300	Brevibacillus.bin97	728	1300	+	573	98.66	1.61	#N/A	chromate reductase	0	0	2	0	0	0	2	3	23	23	5	29	0	0	0	4	2	0	4	4	0
Ga0373398_014807	Ga0373398_014807_1_999	Paenibacillus.bin81	1	999	-	999	81.8	5.16	#N/A	regulatory protein YycH of two-component signal transduction system YycFG	2	4	4	0	1	8	1	13	0	0	1	5	0	0	4	5	4	0	2	0	0
Ga0373398_014807	Ga0373398_014807_2826_3551	Paenibacillus.bin81	2826	3551	-	726	81.8	5.16	#N/A	two-component system response regulator VicR	0	14	0	0	4	1	4	14	3	0	2	6	2	0	0	4	0	10	2	0	0
Ga0373398_014807	Ga0373398_014807_3651_5273	Paenibacillus.bin81	3651	5273	-	1623	81.8	5.16	CBM50.hmm	murein DD-endopeptidase MepM/ murein hydrolase activator NlpD	3	21	0	0	10	6	16	13	6	6	2	2	0	0	2	5	0	4	3	2	3
Ga0373398_014807	Ga0373398_014807_996_2825	Paenibacillus.bin81	996	2825	-	1830	81.8	5.16	#N/A	two-component system sensor histidine kinase VicK	4	8	2	2	5	12	18	9	8	2	7	0	6	1	2	15	10	4	6	2	0
Ga0373398_014808	Ga0373398_014808_1_564	Bacillus.bin60	1	564	-	564	60.13	6.14	#N/A	AcrR family transcriptional regulator	2	1	0	8	27	23	58	73	30	26	0	18	5	3	4	8	8	7	0	2	6
Ga0373398_014808	Ga0373398_014808_1343_1735	Bacillus.bin60	1343	1735	-	393	60.13	6.14	#N/A	N-acetylmuramoyl-L-alanine amidase	0	1	0	15	38	6	56	58	53	19	10	20	10	4	1	11	3	23	3	7	0
Ga0373398_014808	Ga0373398_014808_2000_2476	Bacillus.bin60	2000	2476	+	477	60.13	6.14	#N/A	hypothetical protein	0	6	0	7	32	19	79	77	61	16	8	12	3	10	0	7	18	15	1	0	1
Ga0373398_014808	Ga0373398_014808_2488_2712	Bacillus.bin60	2488	2712	+	225	60.13	6.14	#N/A	putative transcriptional regulator	1	2	0	5	6	5	23	22	15	4	1	6	3	3	0	1	2	8	2	0	0
Ga0373398_014808	Ga0373398_014808_2810_3601	Bacillus.bin60	2810	3601	+	792	60.13	6.14	#N/A	uncharacterized membrane protein YoaT (DUF817 family)	0	1	0	22	56	28	121	139	116	16	15	43	16	22	2	24	21	69	6	13	2
Ga0373398_014808	Ga0373398_014808_3834_5105	Bacillus.bin60	3834	5105	+	1272	60.13	6.14	#N/A	AGZA family xanthine/uracil permease-like MFS transporter	0	6	0	59	71	52	219	171	153	54	9	40	18	26	6	40	31	76	5	8	3
Ga0373398_014809	Ga0373398_014809_1_363	Caldalkalibacillus.bin70	1	363	-	363	95.96	6.12	#N/A	putative transposase	1	0	0	1	3	2	0	1	2	1	0	2	0	0	2	0	0	2	0	0	0
Ga0373398_014809	Ga0373398_014809_1348_1809	Caldalkalibacillus.bin70	1348	1809	+	462	95.96	6.12	#N/A	phage anti-repressor protein	0	0	0	8	2	1	0	8	0	10	0	4	3	0	0	1	0	2	0	1	2
Ga0373398_014809	Ga0373398_014809_1819_2610	Caldalkalibacillus.bin70	1819	2610	+	792	95.96	6.12	#N/A	LytT family two-component system sensor histidine kinase NatK	2	0	0	19	21	17	4	10	17	9	0	10	2	0	0	0	2	0	2	0	0
Ga0373398_014809	Ga0373398_014809_4429_5211	Caldalkalibacillus.bin70	4429	5211	+	783	95.96	6.12	#N/A	enoyl-CoA hydratase/carnithine racemase	6	10	2	16	13	21	5	18	13	12	7	6	0	0	1	3	0	2	0	2	0
Ga0373398_014809	Ga0373398_014809_742_1173	Caldalkalibacillus.bin70	742	1173	-	432	95.96	6.12	#N/A	sodium transport system ATP-binding protein	0	0	0	9	0	3	1	4	7	3	1	2	1	0	0	0	0	4	0	0	0
Ga0373398_014811	Ga0373398_014811_1331_2734	Brevibacillus.bin82	1331	2734	+	1404	83.08	4.58	#N/A	anion transporter	0	44	1	0	8	0	0	6	10	0	0	0	0	0	0	4	0	8	0	0	1
Ga0373398_014811	Ga0373398_014811_2779_3627	Brevibacillus.bin82	2779	3627	+	849	83.08	4.58	#N/A	citrate lyase subunit beta/citryl-CoA lyase	2	20	0	0	0	2	0	7	0	0	0	0	0	0	0	0	7	0	0	2	0
Ga0373398_014811	Ga0373398_014811_3671_5026	Brevibacillus.bin82	3671	5026	+	1356	83.08	4.58	#N/A	2-methylcitrate dehydratase PrpD	4	58	2	0	0	0	2	17	0	0	0	0	0	0	0	4	4	0	0	0	0
Ga0373398_014811	Ga0373398_014811_41_1249	Brevibacillus.bin82	41	1249	+	1209	83.08	4.58	#N/A	formyl-CoA transferase/CoA:oxalate CoA-transferase	0	51	1	0	0	2	0	16	4	0	0	0	0	0	0	1	0	2	0	0	3
Ga0373398_014812	Ga0373398_014812_1_390	Bacillus.bin63	1	390	-	390	63.98	4.07	#N/A	16S rRNA pseudouridine516 synthase	0	0	0	5	0	0	14	27	23	0	0	0	0	0	0	7	3	12	0	0	0
Ga0373398_014812	Ga0373398_014812_1189_2799	Bacillus.bin63	1189	2799	-	1611	63.98	4.07	#N/A	O-antigen/teichoic acid export membrane protein	0	21	0	20	16	9	282	291	335	45	25	61	5	7	6	40	33	87	2	6	7
Ga0373398_014812	Ga0373398_014812_3348_4643	Bacillus.bin63	3348	4643	+	1296	63.98	4.07	#N/A	hypothetical protein	2	5	1	16	48	13	165	181	248	54	12	43	2	4	6	43	25	100	4	7	5
Ga0373398_014812	Ga0373398_014812_4680_4865	Bacillus.bin63	4680	4865	-	186	63.98	4.07	#N/A	hypothetical protein	0	5	1	1	0	3	25	20	30	3	0	6	1	0	0	6	2	23	0	2	1
Ga0373398_014812	Ga0373398_014812_5044_5358	Bacillus.bin63	5044	5358	-	315	63.98	4.07	#N/A	rhodanese-related sulfurtransferase	0	3	0	1	1	2	38	69	81	13	6	7	0	0	2	8	12	25	0	0	1
Ga0373398_014814	Ga0373398_014814_1276_1698	Thermobacillus.bin92	1276	1698	+	423	50.29	4.21	#N/A	small subunit ribosomal protein S12	0	0	0	0	0	0	16	34	5	4	4	0	0	0	0	8	14	4	2	2	0
Ga0373398_014814	Ga0373398_014814_1763_2215	Thermobacillus.bin92	1763	2215	+	453	50.29	4.21	#N/A	small subunit ribosomal protein S7	18	80	64	155	283	135	207	228	184	112	51	125	128	119	68	220	195	280	65	86	56
Ga0373398_014814	Ga0373398_014814_2243_4327	Thermobacillus.bin92	2243	4327	+	2085	50.29	4.21	#N/A	elongation factor G	4	26	23	24	42	39	99	124	72	29	21	45	52	32	19	66	65	69	30	15	5
Ga0373398_014814	Ga0373398_014814_3_560	Thermobacillus.bin92	3	560	+	558	50.29	4.21	#N/A	DNA-directed RNA polymerase subunit beta'	1	2	1	0	0	4	13	29	8	2	4	3	1	3	0	2	4	6	2	3	2
Ga0373398_014814	Ga0373398_014814_4439_5446	Thermobacillus.bin92	4439	5446	+	1008	50.29	4.21	#N/A	elongation factor Tu	0	2	2	0	0	2	15	44	20	6	2	5	0	2	0	6	8	15	5	2	0
Ga0373398_014814	Ga0373398_014814_904_1134	Thermobacillus.bin92	904	1134	+	231	50.29	4.21	#N/A	large subunit ribosomal protein L7A	0	2	3	0	0	0	19	26	10	2	2	2	0	0	0	4	7	0	2	0	0
Ga0373398_014816	Ga0373398_014816_1699_3072	Salinispora.bin30	1699	3072	-	1374	93.25	2.11	GH62.hmm	hypothetical protein	0	0	5	42	64	172	0	0	0	2	3	7	32	319	8	0	0	0	0	26	11
Ga0373398_014816	Ga0373398_014816_270_1439	Salinispora.bin30	270	1439	+	1170	93.25	2.11	#N/A	predicted MFS family arabinose efflux permease	0	0	5	36	53	204	0	0	2	73	22	13	14	395	4	4	2	0	22	50	13
Ga0373398_014816	Ga0373398_014816_4140_4541	Salinispora.bin30	4140	4541	-	402	93.25	2.11	#N/A	transposase	0	3	19	13	39	104	2	0	0	76	42	33	8	232	3	15	7	4	48	44	25
Ga0373398_014820	Ga0373398_014820_1097_1705	Aneurinibacillus.bin28	1097	1705	-	609	98.18	9.6	#N/A	transcriptional regulator with XRE-family HTH domain	81	43	4	26	38	26	29	21	9	4	0	2	49	73	32	28	16	55	0	1	0
Ga0373398_014820	Ga0373398_014820_3163_4089	Aneurinibacillus.bin28	3163	4089	+	927	98.18	9.6	#N/A	CRISPR/Cas system-associated exonuclease Cas4 (RecB family)	117	61	1	23	62	27	51	63	10	0	0	0	65	74	48	34	20	71	0	0	0
Ga0373398_014820	Ga0373398_014820_4213_4710	Aneurinibacillus.bin28	4213	4710	+	498	98.18	9.6	#N/A	transcriptional regulator with XRE-family HTH domain	62	47	1	34	59	26	35	55	26	1	2	1	56	47	32	30	30	71	6	0	0
Ga0373398_014820	Ga0373398_014820_597_1010	Aneurinibacillus.bin28	597	1010	+	414	98.18	9.6	#N/A	Uma2 family endonuclease	35	35	3	9	23	13	15	16	5	1	1	1	32	44	14	13	6	50	0	0	0
Ga0373398_014821	Ga0373398_014821_1272_3035	Paenibacillus.bin101	1272	3035	-	1764	85.33	4.45	GH18.hmm	spore germination protein YaaH	0	4	0	0	0	0	13	56	49	79	8	41	0	0	0	41	21	25	0	4	0
Ga0373398_014821	Ga0373398_014821_2_694	Paenibacillus.bin101	2	694	-	693	85.33	4.45	#N/A	hypothetical protein	0	4	0	0	0	0	1	21	4	11	3	12	0	0	0	22	11	14	0	4	0
Ga0373398_014821	Ga0373398_014821_3196_3627	Paenibacillus.bin101	3196	3627	-	432	85.33	4.45	#N/A	Fur family peroxide stress response transcriptional regulator	0	2	0	0	0	0	2	3	10	16	5	8	0	0	0	19	7	5	6	0	2
Ga0373398_014821	Ga0373398_014821_3744_5066	Paenibacillus.bin101	3744	5066	-	1323	85.33	4.45	#N/A	DUF4097 and DUF4098 domain-containing protein YvlB	0	4	0	0	0	0	11	35	26	23	9	47	0	0	0	24	15	14	6	0	8
Ga0373398_014821	Ga0373398_014821_790_1146	Paenibacillus.bin101	790	1146	+	357	85.33	4.45	#N/A	hypothetical protein	0	2	0	0	0	0	2	16	7	17	1	14	0	0	0	11	11	5	0	0	1
Ga0373398_014824	Ga0373398_014824_1065_2282	Caldibacillus.bin56	1065	2282	-	1218	98.77	3.6	#N/A	NADH dehydrogenase	9	19	6	46	132	153	11	78	44	2	0	3	179	150	59	469	282	116	22	2	12
Ga0373398_014824	Ga0373398_014824_2577_3575	Caldibacillus.bin56	2577	3575	+	999	98.77	3.6	#N/A	thioredoxin reductase (NADPH)	12	6	0	34	110	119	13	43	46	5	1	3	153	128	60	420	241	86	14	2	1
Ga0373398_014824	Ga0373398_014824_365_688	Caldibacillus.bin56	365	688	-	324	98.77	3.6	#N/A	hypothetical protein	5	0	0	19	44	52	4	37	19	2	0	3	59	48	11	134	72	39	5	2	6
Ga0373398_014825	Ga0373398_014825_102_1139	Thermobacillus.bin17	102	1139	-	1038	88.87	0.02	#N/A	xanthine dehydrogenase accessory factor	204	595	322	1186	3306	1034	2177	3036	1605	714	309	641	1503	1263	798	1287	799	2828	331	577	260
Ga0373398_014825	Ga0373398_014825_1159_2481	Thermobacillus.bin17	1159	2481	-	1323	88.87	0.02	CE9.hmm	cytosine/adenosine deaminase-related metal-dependent hydrolase	305	790	412	1527	4162	1326	3011	3783	2144	986	457	903	1994	1674	1125	1776	1114	3478	432	708	339
Ga0373398_014825	Ga0373398_014825_2497_4101	Thermobacillus.bin17	2497	4101	-	1605	88.87	0.02	#N/A	purine catabolism regulator	311	981	459	2061	4838	1691	3350	4145	2569	1250	510	1133	2327	1937	1300	1872	1298	4174	501	913	364
Ga0373398_014825	Ga0373398_014825_4264_5082	Thermobacillus.bin17	4264	5082	-	819	88.87	0.02	#N/A	maleate isomerase	221	595	280	1153	2794	972	2193	2729	1383	722	300	683	1398	1268	792	1163	810	2410	276	529	254
Ga0373398_014825	Ga0373398_014825_5072_5443	Thermobacillus.bin17	5072	5443	-	372	88.87	0.02	#N/A	enamine deaminase RidA (YjgF/YER057c/UK114 family)	47	156	66	282	733	190	382	667	342	198	78	152	331	277	173	248	159	596	58	113	43
Ga0373398_014826	Ga0373398_014826_120_1262	Bacillus.bin91	120	1262	-	1143	91.09	9.45	#N/A	O-succinylbenzoate synthase	0	0	0	0	7	18	6	22	10	0	0	0	0	0	0	18	8	6	0	0	0
Ga0373398_014826	Ga0373398_014826_1333_2397	Bacillus.bin91	1333	2397	-	1065	91.09	9.45	#N/A	predicted choloylglycine hydrolase	0	0	0	0	11	4	7	17	3	2	0	0	0	4	0	7	14	6	0	0	0
Ga0373398_014826	Ga0373398_014826_2562_3089	Bacillus.bin91	2562	3089	+	528	91.09	9.45	#N/A	prolyl-tRNA editing enzyme YbaK/EbsC (Cys-tRNA(Pro) deacylase)	0	0	0	2	4	1	2	19	1	0	0	0	0	2	0	11	4	6	0	0	0
Ga0373398_014826	Ga0373398_014826_3578_4453	Bacillus.bin91	3578	4453	-	876	91.09	9.45	#N/A	uncharacterized membrane protein YfcA	0	0	0	0	4	9	7	16	0	0	0	0	1	4	0	10	9	4	0	0	0
Ga0373398_014828	Ga0373398_014828_3863_4429	Paenibacillus.bin35	3863	4429	-	567	96.22	2.11	#N/A	carbonic anhydrase	28	70	19	14	18	6	40	62	29	30	9	32	2	1	7	7	4	31	5	5	14
Ga0373398_014828	Ga0373398_014828_4596_5243	Paenibacillus.bin35	4596	5243	-	648	96.22	2.11	#N/A	thiaminase/transcriptional activator TenA	36	81	28	26	27	10	74	111	48	58	17	41	2	6	5	16	4	46	2	11	8
Ga0373398_014829	Ga0373398_014829_1795_2886	Bacillus.bin60	1795	2886	-	1092	60.13	6.14	#N/A	spore germination protein (amino acid permease)	9	25	3	70	88	12	11	9	35	44	9	58	39	25	18	10	19	14	8	10	16
Ga0373398_014829	Ga0373398_014829_2905_4359	Bacillus.bin60	2905	4359	-	1455	60.13	6.14	#N/A	hypothetical protein	10	8	9	57	102	28	29	2	36	90	27	70	37	29	32	26	27	38	12	18	9
Ga0373398_014829	Ga0373398_014829_4511_5275	Bacillus.bin60	4511	5275	-	765	60.13	6.14	#N/A	NAD(P)-dependent dehydrogenase (short-subunit alcohol dehydrogenase family)	9	10	15	29	49	14	4	0	9	48	13	44	13	18	19	11	20	4	3	12	10
Ga0373398_014829	Ga0373398_014829_713_1759	Bacillus.bin60	713	1759	-	1047	60.13	6.14	#N/A	spore germination protein	8	13	11	40	55	15	11	15	15	38	23	56	30	17	33	10	26	7	11	24	4
Ga0373398_014833	Ga0373398_014833_1_360	Aneurinibacillus.bin28	1	360	-	360	98.18	9.6	#N/A	DNA replication protein DnaC	0	0	0	0	0	0	1	8	5	0	0	0	0	0	0	71	37	13	1	0	0
Ga0373398_014833	Ga0373398_014833_2322_3248	Aneurinibacillus.bin28	2322	3248	-	927	98.18	9.6	#N/A	DNA-binding transcriptional LysR family regulator	0	13	0	0	0	0	21	29	44	2	0	0	2	2	0	231	138	39	0	0	0
Ga0373398_014833	Ga0373398_014833_3375_4565	Aneurinibacillus.bin28	3375	4565	+	1191	98.18	9.6	#N/A	predicted MFS family arabinose efflux permease	0	5	0	0	0	2	14	41	41	2	2	0	0	0	0	355	202	70	16	0	2
Ga0373398_014833	Ga0373398_014833_361_1866	Aneurinibacillus.bin28	361	1866	-	1506	98.18	9.6	#N/A	transposase	0	8	0	0	1	4	2	20	38	0	0	0	1	0	0	288	156	48	0	2	0
Ga0373398_014834	Ga0373398_014834_1974_2531	Ureibacillus.bin93	1974	2531	-	558	92.27	6.37	#N/A	NAD(P)H-dependent FMN reductase	0	3	0	2	0	18	15	42	9	0	0	0	11	2	0	27	9	35	0	0	0
Ga0373398_014834	Ga0373398_014834_313_675	Ureibacillus.bin93	313	675	-	363	92.27	6.37	#N/A	rhodanese-related sulfurtransferase	0	4	0	0	0	10	20	29	6	0	0	0	16	2	0	22	7	28	0	0	0
Ga0373398_014834	Ga0373398_014834_4324_4935	Ureibacillus.bin93	4324	4935	+	612	92.27	6.37	#N/A	L-lysine exporter family protein LysE/ArgO	0	4	0	0	0	16	25	37	9	0	0	0	12	0	0	24	7	23	0	0	0
Ga0373398_014834	Ga0373398_014834_734_1639	Ureibacillus.bin93	734	1639	-	906	92.27	6.37	#N/A	serine O-acetyltransferase	0	3	0	0	0	31	32	34	6	0	0	0	19	7	0	41	10	38	0	0	0
Ga0373398_014837	Ga0373398_014837_1_1035	Bacillus.bin91	1	1035	-	1035	91.09	9.45	#N/A	2-isopropylmalate synthase	4	8	0	6	0	2	2	13	11	10	2	0	0	2	4	5	1	4	0	0	0
Ga0373398_014837	Ga0373398_014837_1417_1653	Bacillus.bin91	1417	1653	+	237	91.09	9.45	#N/A	ferredoxin	1	3	0	0	0	0	1	9	2	0	1	0	0	0	0	0	0	2	0	0	2
Ga0373398_014837	Ga0373398_014837_1732_2499	Bacillus.bin91	1732	2499	-	768	91.09	9.45	#N/A	uncharacterized protein YvpB	1	10	0	0	0	6	8	7	7	0	0	0	0	1	0	0	2	0	0	2	0
Ga0373398_014837	Ga0373398_014837_2506_3615	Bacillus.bin91	2506	3615	-	1110	91.09	9.45	GT28.hmm	UDP-N-acetylglucosamine:LPS N-acetylglucosamine transferase	2	6	0	0	6	2	10	4	6	3	0	2	0	0	4	2	10	3	0	2	0
Ga0373398_014837	Ga0373398_014837_4409_5224	Bacillus.bin91	4409	5224	+	816	91.09	9.45	#N/A	hypothetical protein	4	10	1	0	4	0	0	12	0	2	0	0	2	0	2	8	5	5	2	0	0
Ga0373398_014841	Ga0373398_014841_12_200	Thermobacillus.bin53	12	200	+	189	98.28	5.83	#N/A	two-component system response regulator YesN	0	0	0	5	11	42	0	1	0	4	1	8	11	6	15	0	0	0	0	0	0
Ga0373398_014841	Ga0373398_014841_1663_3228	Thermobacillus.bin53	1663	3228	+	1566	98.28	5.83	#N/A	hypothetical protein	0	0	9	25	149	427	0	2	0	28	19	53	102	127	207	0	0	0	19	10	11
Ga0373398_014841	Ga0373398_014841_3451_4380	Thermobacillus.bin53	3451	4380	+	930	98.28	5.83	#N/A	putative aldouronate transport system permease protein	3	3	3	21	67	242	10	16	4	21	16	36	85	80	139	6	9	3	8	5	5
Ga0373398_014841	Ga0373398_014841_356_1627	Thermobacillus.bin53	356	1627	+	1272	98.28	5.83	CE1.hmm	poly(3-hydroxybutyrate) depolymerase	2	2	6	39	98	254	0	2	0	33	19	33	130	110	131	0	0	0	13	2	17
Ga0373398_014841	Ga0373398_014841_4424_5290	Thermobacillus.bin53	4424	5290	+	867	98.28	5.83	#N/A	putative aldouronate transport system permease protein	2	8	5	24	44	205	7	41	11	12	9	19	81	63	95	26	30	23	9	2	10
Ga0373398_014842	Ga0373398_014842_1930_3534	Ureibacillus.bin93	1930	3534	-	1605	92.27	6.37	#N/A	glutamate synthase (ferredoxin)	0	10	0	3	8	22	45	118	24	0	0	1	50	8	0	74	44	84	0	0	0
Ga0373398_014842	Ga0373398_014842_208_1284	Ureibacillus.bin93	208	1284	-	1077	92.27	6.37	#N/A	FMNH2-dependent dimethyl sulfone monooxygenase	0	18	0	0	2	27	25	47	21	0	0	0	27	4	0	50	17	53	0	0	0
Ga0373398_014842	Ga0373398_014842_3877_4626	Ureibacillus.bin93	3877	4626	-	750	92.27	6.37	#N/A	uncharacterized protein (TIGR00290 family)	0	1	0	0	0	10	8	45	9	0	0	0	14	3	0	17	11	17	0	0	0
Ga0373398_014844	Ga0373398_014844_4929_5225	Salinispora.bin32	4929	5225	-	297	100	1.32	#N/A	transposase-like protein	10	0	0	5	0	4	0	0	0	0	0	0	0	79	6	0	0	0	0	0	0
Ga0373398_014844	Ga0373398_014844_5225_5434	Salinispora.bin32	5225	5434	-	210	100	1.32	#N/A	transposase-like protein	3	0	0	0	0	4	0	0	0	0	0	0	0	25	0	0	0	0	0	0	0
Ga0373398_014849	Ga0373398_014849_15_1511	Filomicrobium.bin36	15	1511	+	1497	96.24	4.42	#N/A	signal transduction histidine kinase	46	257	0	6	37	17	12	59	14	2	0	0	21	2	11	2	0	19	0	0	0
Ga0373398_014849	Ga0373398_014849_1605_3149	Filomicrobium.bin36	1605	3149	-	1545	96.24	4.42	#N/A	hypothetical protein	38	245	0	2	36	20	9	73	34	0	0	0	26	10	20	4	0	16	0	0	0
Ga0373398_014849	Ga0373398_014849_3333_4673	Filomicrobium.bin36	3333	4673	+	1341	96.24	4.42	#N/A	ABC-type branched-subunit amino acid transport system substrate-binding protein	43	212	0	6	22	6	12	68	17	0	0	1	20	10	15	7	0	18	0	0	0
Ga0373398_014849	Ga0373398_014849_4763_5431	Filomicrobium.bin36	4763	5431	+	669	96.24	4.42	#N/A	branched-subunit amino acid ABC-type transport system permease component	16	134	0	7	17	16	4	46	22	0	0	0	3	1	13	8	0	10	0	0	0
Ga0373398_014850	Ga0373398_014850_1367_2146	Paenibacillus.bin81	1367	2146	+	780	81.8	5.16	#N/A	uroporphyrin-III C-methyltransferase	2	14	6	5	5	5	2	11	10	0	2	2	0	0	0	0	10	2	0	0	0
Ga0373398_014850	Ga0373398_014850_2_577	Paenibacillus.bin81	2	577	+	576	81.8	5.16	#N/A	sulfate adenylyltransferase	1	2	0	0	0	1	0	13	0	0	1	2	0	0	0	3	4	0	0	0	0
Ga0373398_014850	Ga0373398_014850_2153_2896	Paenibacillus.bin81	2153	2896	+	744	81.8	5.16	#N/A	sirohydrochlorin ferrochelatase	0	3	0	2	1	3	2	0	6	0	0	1	2	0	3	0	2	3	0	0	0
Ga0373398_014850	Ga0373398_014850_2921_3547	Paenibacillus.bin81	2921	3547	+	627	81.8	5.16	#N/A	precorrin-2 dehydrogenase/sirohydrochlorin ferrochelatase	1	4	0	0	3	2	4	9	3	2	0	0	0	2	0	5	4	4	0	1	0
Ga0373398_014850	Ga0373398_014850_3775_4515	Paenibacillus.bin81	3775	4515	+	741	81.8	5.16	#N/A	hypothetical protein	2	6	1	0	1	5	2	9	3	0	2	0	2	2	2	3	5	3	5	0	4
Ga0373398_014850	Ga0373398_014850_574_1194	Paenibacillus.bin81	574	1194	+	621	81.8	5.16	#N/A	adenylylsulfate kinase	0	4	2	1	1	5	6	5	0	0	1	0	0	0	0	2	0	8	1	0	4
Ga0373398_014851	Ga0373398_014851_2538_3989	Paenibacillus.bin34	2538	3989	-	1452	94.68	0.13	#N/A	glutamine synthetase	63	491	37	216	266	62	2367	2119	2308	108	35	98	131	131	129	1077	678	2772	21	43	21
Ga0373398_014851	Ga0373398_014851_3_2327	Paenibacillus.bin34	3	2327	-	2325	94.68	0.13	GH94.hmm	cellobiose phosphorylase	99	757	43	296	389	108	3474	3251	3192	168	47	159	113	194	196	1596	869	3944	29	65	28
Ga0373398_014851	Ga0373398_014851_4223_5266	Paenibacillus.bin34	4223	5266	-	1044	94.68	0.13	#N/A	3-deoxy-7-phosphoheptulonate synthase	46	365	15	91	181	35	1590	1389	1418	80	17	69	71	82	67	749	416	1963	20	20	5
Ga0373398_014852	Ga0373398_014852_1_1659	Thermobacillus.bin51	1	1659	+	1659	95.78	1.64	#N/A	ATP-binding cassette subfamily B protein	9	44	62	327	631	804	88	98	288	809	314	651	300	49	298	226	263	168	154	186	189
Ga0373398_014852	Ga0373398_014852_3381_4358	Thermobacillus.bin51	3381	4358	+	978	95.78	1.64	#N/A	multiple sugar transport system permease protein	3	20	29	134	279	320	36	42	139	339	149	300	118	21	141	112	125	46	62	120	90
Ga0373398_014852	Ga0373398_014852_4351_5208	Thermobacillus.bin51	4351	5208	+	858	95.78	1.64	#N/A	multiple sugar transport system permease protein	2	13	39	131	218	324	32	35	191	365	111	228	121	12	115	75	124	72	59	75	125
Ga0373398_014855	Ga0373398_014855_1262_2095	Filomicrobium.bin36	1262	2095	-	834	96.24	4.42	#N/A	adenylyltransferase/sulfurtransferase	13	123	0	3	9	0	12	41	21	1	0	0	10	3	1	5	0	17	0	0	0
Ga0373398_014855	Ga0373398_014855_2195_2755	Filomicrobium.bin36	2195	2755	-	561	96.24	4.42	#N/A	dUTP pyrophosphatase	21	72	0	1	18	2	5	32	14	1	0	0	6	3	0	0	0	5	0	0	0
Ga0373398_014855	Ga0373398_014855_2755_4032	Filomicrobium.bin36	2755	4032	-	1278	96.24	4.42	#N/A	phosphopantothenoylcysteine decarboxylase/phosphopantothenate--cysteine ligase	26	242	0	12	40	8	20	95	21	0	0	0	13	12	12	0	3	4	0	0	0
Ga0373398_014855	Ga0373398_014855_4359_4916	Filomicrobium.bin36	4359	4916	+	558	96.24	4.42	#N/A	uncharacterized damage-inducible protein DinB	16	129	0	6	25	8	11	55	17	0	0	0	9	4	4	2	5	8	0	0	0
Ga0373398_014855	Ga0373398_014855_510_1214	Filomicrobium.bin36	510	1214	+	705	96.24	4.42	#N/A	outer membrane immunogenic protein	4	127	0	0	1	1	4	36	18	2	0	2	1	0	0	3	0	13	0	0	0
Ga0373398_014856	Ga0373398_014856_1241_1558	Brevibacillus.bin62	1241	1558	+	318	92.29	8.58	#N/A	Fe-S cluster assembly iron-binding protein IscA	3	7	8	0	1	0	5	0	5	0	2	1	0	0	0	2	0	2	2	0	1
Ga0373398_014856	Ga0373398_014856_1607_2059	Brevibacillus.bin62	1607	2059	-	453	92.29	8.58	#N/A	uncharacterized membrane protein (DUF441 family)	3	3	6	1	4	0	3	0	8	5	0	1	0	1	0	2	0	6	0	0	0
Ga0373398_014856	Ga0373398_014856_2_1105	Brevibacillus.bin62	2	1105	-	1104	92.29	8.58	#N/A	hypothetical protein	6	27	9	4	5	2	10	11	11	6	0	2	0	2	0	3	2	11	0	5	3
Ga0373398_014856	Ga0373398_014856_2071_2406	Brevibacillus.bin62	2071	2406	-	336	92.29	8.58	#N/A	hypothetical protein	0	5	1	0	0	0	2	6	0	1	0	0	0	2	0	0	0	0	0	0	1
Ga0373398_014856	Ga0373398_014856_2398_3672	Brevibacillus.bin62	2398	3672	+	1275	92.29	8.58	#N/A	cystathionine gamma-synthase	3	22	7	4	0	0	7	26	11	13	1	0	2	3	4	4	1	10	2	6	8
Ga0373398_014856	Ga0373398_014856_3790_4371	Brevibacillus.bin62	3790	4371	+	582	92.29	8.58	#N/A	RNA polymerase sigma-70 factor (ECF subfamily)	11	10	2	2	2	0	3	4	8	4	1	3	0	0	0	0	1	1	0	4	2
Ga0373398_014856	Ga0373398_014856_4382_5419	Brevibacillus.bin62	4382	5419	+	1038	92.29	8.58	#N/A	TolB protein	5	16	14	6	0	0	4	4	6	7	4	0	0	0	0	1	4	2	0	1	0
Ga0373398_014858	Ga0373398_014858_141_1577	Bacillus.bin63	141	1577	+	1437	63.98	4.07	#N/A	tRNA modification GTPase	0	25	0	27	32	14	234	239	226	52	24	52	0	11	0	39	20	118	0	6	4
Ga0373398_014858	Ga0373398_014858_1596_3491	Bacillus.bin63	1596	3491	+	1896	63.98	4.07	#N/A	tRNA uridine 5-carboxymethylaminomethyl modification enzyme	0	16	0	17	34	15	271	279	279	86	20	52	4	4	2	43	31	120	2	4	4
Ga0373398_014858	Ga0373398_014858_3506_4267	Bacillus.bin63	3506	4267	+	762	63.98	4.07	#N/A	16S rRNA (guanine527-N7)-methyltransferase	0	10	0	3	15	8	107	111	128	27	9	26	1	4	0	16	9	53	0	2	2
Ga0373398_014858	Ga0373398_014858_4591_5427	Bacillus.bin63	4591	5427	+	837	63.98	4.07	#N/A	ParB family chromosome partitioning protein	0	15	0	3	21	10	111	107	105	26	6	29	0	6	0	25	19	69	1	1	2
Ga0373398_014860	Ga0373398_014860_1_1419	Brevibacillus.bin62	1	1419	-	1419	92.29	8.58	#N/A	methyl-accepting chemotaxis protein	3	27	8	0	6	0	3	14	20	7	0	1	0	0	2	8	2	2	0	2	0
Ga0373398_014860	Ga0373398_014860_1475_2464	Brevibacillus.bin62	1475	2464	+	990	92.29	8.58	#N/A	integrase/recombinase XerD	6	13	7	7	2	0	15	15	5	0	2	5	0	0	0	6	0	10	0	2	0
Ga0373398_014860	Ga0373398_014860_2701_4254	Brevibacillus.bin62	2701	4254	-	1554	92.29	8.58	#N/A	DHA2 family multidrug resistance protein	6	20	23	5	4	0	18	16	14	5	2	6	0	2	0	8	6	10	0	2	4
Ga0373398_014860	Ga0373398_014860_4267_4923	Brevibacillus.bin62	4267	4923	-	657	92.29	8.58	#N/A	multidrug resistance efflux pump	3	8	5	0	1	1	4	8	5	1	0	4	2	0	0	2	0	8	0	1	1
Ga0373398_014862	Ga0373398_014862_1112_2275	Paenibacillus.bin42	1112	2275	-	1164	88.91	2.83	#N/A	carbamoyl-phosphate synthase small subunit	19	31	0	23	8	25	0	12	65	7	4	13	0	2	2	7	0	13	12	2	0
Ga0373398_014862	Ga0373398_014862_2500_3573	Paenibacillus.bin42	2500	3573	-	1074	88.91	2.83	#N/A	6-phosphogluconolactonase	11	28	2	9	39	13	4	8	65	4	0	9	0	0	2	13	2	3	7	4	0
Ga0373398_014862	Ga0373398_014862_3758_4579	Paenibacillus.bin42	3758	4579	-	822	88.91	2.83	#N/A	AraC family transcriptional regulator of arabinose operon	13	14	0	11	15	4	0	20	78	3	0	5	0	0	0	13	0	2	5	0	0
Ga0373398_014863	Ga0373398_014863_1473_2051	Paenibacillus.bin83	1473	2051	+	579	83.39	7.76	#N/A	DHA1 family inner membrane transport protein	0	2	2	0	1	0	0	0	0	13	3	7	0	14	1	0	5	2	7	6	7
Ga0373398_014863	Ga0373398_014863_2_256	Paenibacillus.bin83	2	256	-	255	83.39	7.76	#N/A	hypothetical protein	0	0	0	0	3	0	0	0	0	2	0	0	0	2	2	0	2	1	0	2	0
Ga0373398_014863	Ga0373398_014863_2530_3798	Paenibacillus.bin83	2530	3798	-	1269	83.39	7.76	#N/A	sugar phosphate permease	0	14	31	2	0	8	6	0	0	17	7	16	13	15	6	0	12	2	6	10	2
Ga0373398_014863	Ga0373398_014863_329_682	Paenibacillus.bin83	329	682	-	354	83.39	7.76	#N/A	DNA-binding HxlR family transcriptional regulator	1	2	5	2	7	1	0	0	0	6	3	5	0	7	3	0	2	1	1	6	0
Ga0373398_014863	Ga0373398_014863_3854_4282	Paenibacillus.bin83	3854	4282	-	429	83.39	7.76	#N/A	DNA-binding MarR family transcriptional regulator	0	0	2	0	5	0	0	0	0	14	3	7	0	0	2	0	8	0	3	8	1
Ga0373398_014863	Ga0373398_014863_865_1551	Paenibacillus.bin83	865	1551	+	687	83.39	7.76	#N/A	predicted MFS family arabinose efflux permease	0	8	4	2	1	2	0	0	0	14	4	12	4	20	3	2	6	4	2	4	6
Ga0373398_014865	Ga0373398_014865_1086_1886	Thermobacillus.bin41	1086	1886	-	801	93.46	5.75	#N/A	phosphoribosyl-ATP pyrophosphohydrolase/phosphoribosyl-AMP cyclohydrolase	0	6	0	0	0	0	12	86	50	0	0	0	0	0	0	126	78	39	0	0	0
Ga0373398_014865	Ga0373398_014865_1883_2644	Thermobacillus.bin41	1883	2644	-	762	93.46	5.75	#N/A	cyclase	0	7	0	0	0	0	23	118	82	0	0	0	0	0	0	182	77	69	0	0	0
Ga0373398_014865	Ga0373398_014865_278_1108	Thermobacillus.bin41	278	1108	-	831	93.46	5.75	#N/A	histidinol-phosphatase (PHP family)	0	10	0	0	0	0	17	116	57	0	0	0	0	0	0	181	63	49	0	0	0
Ga0373398_014865	Ga0373398_014865_2933_3559	Thermobacillus.bin41	2933	3559	-	627	93.46	5.75	#N/A	glutamine amidotransferase	0	9	0	0	0	0	13	102	56	0	0	0	0	0	0	151	77	67	0	0	0
Ga0373398_014865	Ga0373398_014865_3563_4180	Thermobacillus.bin41	3563	4180	-	618	93.46	5.75	#N/A	imidazoleglycerol-phosphate dehydratase	0	6	0	0	0	0	12	83	54	0	0	0	0	0	0	100	67	34	0	0	0
Ga0373398_014865	Ga0373398_014865_4167_5426	Thermobacillus.bin41	4167	5426	-	1260	93.46	5.75	#N/A	histidinol dehydrogenase	0	18	0	0	0	0	36	225	119	0	0	0	0	0	0	281	160	85	0	0	0
Ga0373398_014866	Ga0373398_014866_2_634	Brevibacillus.bin76	2	634	-	633	97.73	2.18	#N/A	LDH2 family malate/lactate/ureidoglycolate dehydrogenase	0	104	0	0	0	0	2	39	12	0	0	0	0	0	0	5	0	8	0	0	0
Ga0373398_014866	Ga0373398_014866_2392_3270	Brevibacillus.bin76	2392	3270	+	879	97.73	2.18	#N/A	GntR family transcriptional regulator	0	134	0	0	0	0	9	27	15	0	0	0	0	0	0	2	2	5	0	0	0
Ga0373398_014866	Ga0373398_014866_3267_4337	Brevibacillus.bin76	3267	4337	+	1071	97.73	2.18	#N/A	opine dehydrogenase	0	139	0	0	0	0	7	51	3	0	0	0	0	0	0	1	1	16	0	0	0
Ga0373398_014866	Ga0373398_014866_4375_4686	Brevibacillus.bin76	4375	4686	+	312	97.73	2.18	#N/A	hypothetical protein	0	27	0	0	0	0	0	14	6	0	0	0	0	0	0	1	0	4	0	0	0
Ga0373398_014866	Ga0373398_014866_4683_5426	Brevibacillus.bin76	4683	5426	+	744	97.73	2.18	#N/A	hypothetical protein	0	100	0	0	0	0	9	34	12	0	0	0	0	0	0	0	0	0	0	0	0
Ga0373398_014866	Ga0373398_014866_878_1600	Brevibacillus.bin76	878	1600	+	723	97.73	2.18	#N/A	DNA-binding GntR family transcriptional regulator	6	136	0	6	4	10	8	32	22	0	0	0	9	2	4	0	0	10	0	0	0
Ga0373398_014867	Ga0373398_014867_1394_2932	Ureibacillus.bin93	1394	2932	+	1539	92.27	6.37	SLH.hmm	beta-lactamase superfamily II metal-dependent hydrolase	0	5	0	2	3	59	40	100	34	0	0	0	70	8	0	81	51	92	0	0	0
Ga0373398_014867	Ga0373398_014867_2_1213	Ureibacillus.bin93	2	1213	+	1212	92.27	6.37	SLH.hmm	hypothetical protein	0	6	0	0	2	32	22	45	7	0	0	0	20	4	0	29	33	41	0	0	0
Ga0373398_014867	Ga0373398_014867_3063_4208	Ureibacillus.bin93	3063	4208	+	1146	92.27	6.37	#N/A	polysaccharide pyruvyl transferase CsaB	0	3	0	0	7	38	47	65	26	0	0	0	33	4	0	62	24	68	0	0	0
Ga0373398_014867	Ga0373398_014867_4205_5305	Ureibacillus.bin93	4205	5305	+	1101	92.27	6.37	GT4.hmm	glycosyltransferase involved in cell wall biosynthesis	0	0	0	2	4	26	31	46	3	0	0	0	18	2	0	32	21	53	0	0	0
Ga0373398_014870	Ga0373398_014870_1_138	Paenibacillus.bin101	1	138	+	138	85.33	4.45	#N/A	DNA replication protein	0	0	0	0	0	0	3	4	1	3	2	0	0	0	0	0	1	4	0	0	0
Ga0373398_014870	Ga0373398_014870_1112_2359	Paenibacillus.bin101	1112	2359	-	1248	85.33	4.45	#N/A	glutamate-5-semialdehyde dehydrogenase	0	5	0	0	0	0	5	39	19	43	7	32	0	0	0	17	18	20	0	0	4
Ga0373398_014870	Ga0373398_014870_191_1054	Paenibacillus.bin101	191	1054	-	864	85.33	4.45	#N/A	pyrroline-5-carboxylate reductase	0	2	0	0	0	0	6	30	4	33	7	12	0	0	0	20	15	17	2	1	3
Ga0373398_014870	Ga0373398_014870_2356_3477	Paenibacillus.bin101	2356	3477	-	1122	85.33	4.45	#N/A	glutamate 5-kinase	0	2	0	0	0	0	14	35	36	26	11	35	0	0	0	34	18	21	0	0	7
Ga0373398_014870	Ga0373398_014870_3990_4889	Paenibacillus.bin101	3990	4889	+	900	85.33	4.45	#N/A	predicted amidohydrolase	0	0	0	0	0	0	15	29	26	22	16	24	0	0	0	9	20	17	0	2	2
Ga0373398_014870	Ga0373398_014870_5007_5426	Paenibacillus.bin101	5007	5426	-	420	85.33	4.45	#N/A	DNA-binding transcriptional LysR family regulator	0	0	0	0	0	0	5	7	6	16	9	13	0	0	0	19	14	7	0	0	2
Ga0373398_014873	Ga0373398_014873_1761_3050	Paenibacillus.bin42	1761	3050	-	1290	88.91	2.83	#N/A	homoserine dehydrogenase	21	28	0	26	19	6	11	18	68	5	2	5	0	0	0	40	2	8	4	0	0
Ga0373398_014873	Ga0373398_014873_3_509	Paenibacillus.bin42	3	509	-	507	88.91	2.83	#N/A	homoserine kinase	8	16	4	16	14	2	1	5	31	5	0	5	0	0	0	9	0	3	2	0	2
Ga0373398_014873	Ga0373398_014873_3073_3537	Paenibacillus.bin42	3073	3537	-	465	88.91	2.83	#N/A	chorismate mutase	5	18	0	8	9	8	0	2	33	4	0	13	0	0	0	4	0	3	1	0	0
Ga0373398_014873	Ga0373398_014873_584_1588	Paenibacillus.bin42	584	1588	-	1005	88.91	2.83	#N/A	threonine synthase	15	18	0	23	19	17	1	15	58	16	2	11	0	4	2	23	2	0	2	0	0
Ga0373398_014874	Ga0373398_014874_1838_2077	Caldalkalibacillus.bin70	1838	2077	+	240	95.96	6.12	#N/A	4-oxalocrotonate tautomerase	0	0	1	2	4	8	0	2	1	0	0	0	0	0	0	0	0	0	0	0	0
Ga0373398_014874	Ga0373398_014874_2_334	Caldalkalibacillus.bin70	2	334	-	333	95.96	6.12	#N/A	molybdate transport repressor ModE-like protein	0	1	0	1	8	3	4	2	0	4	0	2	1	0	0	0	0	0	0	1	0
Ga0373398_014874	Ga0373398_014874_2191_4191	Caldalkalibacillus.bin70	2191	4191	-	2001	95.96	6.12	#N/A	Cd2+/Zn2+-exporting ATPase	0	9	0	23	57	37	4	22	5	0	0	2	4	4	4	2	0	2	0	6	0
Ga0373398_014874	Ga0373398_014874_422_1780	Caldalkalibacillus.bin70	422	1780	+	1359	95.96	6.12	#N/A	predicted MFS family arabinose efflux permease	6	1	1	10	34	20	9	26	22	10	4	15	0	4	2	0	0	9	2	5	0
Ga0373398_014874	Ga0373398_014874_4980_5423	Caldalkalibacillus.bin70	4980	5423	+	444	95.96	6.12	#N/A	DNA polymerase	0	0	0	9	6	3	0	2	0	0	0	0	0	0	0	0	0	0	0	0	0
Ga0373398_014877	Ga0373398_014877_320_3625	Paenibacillus.bin45	320	3625	-	3306	95.83	6.98	#N/A	ATP-dependent helicase/nuclease subunit A	124	237	9	132	220	61	316	191	186	17	8	14	149	191	144	183	74	272	6	7	3
Ga0373398_014877	Ga0373398_014877_3657_5378	Paenibacillus.bin45	3657	5378	-	1722	95.83	6.98	#N/A	RecB family exonuclease	61	122	20	76	132	29	140	124	122	14	2	7	61	103	95	69	48	145	4	1	7
Ga0373398_014881	Ga0373398_014881_1_801	Bacillus.bin91	1	801	-	801	91.09	9.45	#N/A	aspartyl-tRNA(Asn)/glutamyl-tRNA(Gln) amidotransferase subunit A	0	0	0	0	6	3	9	15	5	0	0	0	2	0	0	0	7	0	0	0	0
Ga0373398_014881	Ga0373398_014881_1211_2377	Bacillus.bin91	1211	2377	-	1167	91.09	9.45	#N/A	protein involved in sex pheromone biosynthesis	0	0	0	0	3	8	3	17	0	0	0	0	0	0	0	10	7	11	0	0	0
Ga0373398_014881	Ga0373398_014881_2387_4393	Bacillus.bin91	2387	4393	-	2007	91.09	9.45	#N/A	DNA ligase (NAD+)	0	0	0	4	8	18	6	44	4	0	0	0	2	0	0	26	12	18	0	0	0
Ga0373398_014881	Ga0373398_014881_4445_5422	Bacillus.bin91	4445	5422	-	978	91.09	9.45	#N/A	DNA helicase-2/ATP-dependent DNA helicase PcrA	0	0	0	3	0	0	1	11	0	0	0	0	0	0	0	6	8	5	0	0	0
Ga0373398_014881	Ga0373398_014881_814_1113	Bacillus.bin91	814	1113	-	300	91.09	9.45	#N/A	aspartyl-tRNA(Asn)/glutamyl-tRNA(Gln) amidotransferase subunit C	0	0	0	0	1	4	3	9	1	0	0	0	0	0	0	5	0	0	0	0	0
Ga0373398_014882	Ga0373398_014882_1236_2042	Paenibacillus.bin81	1236	2042	+	807	81.8	5.16	#N/A	NAD(P)-dependent dehydrogenase (short-subunit alcohol dehydrogenase family)	0	6	3	2	0	0	1	7	6	0	2	0	0	0	1	2	2	7	1	0	5
Ga0373398_014882	Ga0373398_014882_2023_3195	Paenibacillus.bin81	2023	3195	-	1173	81.8	5.16	#N/A	tryptophan synthase beta chain	0	4	0	0	2	2	4	8	11	0	0	5	1	0	2	11	6	8	0	0	3
Ga0373398_014882	Ga0373398_014882_3303_4688	Paenibacillus.bin81	3303	4688	-	1386	81.8	5.16	#N/A	amidohydrolase	4	3	2	0	2	5	6	19	14	3	0	7	0	0	2	3	7	6	4	0	0
Ga0373398_014882	Ga0373398_014882_4725_5411	Paenibacillus.bin81	4725	5411	+	687	81.8	5.16	#N/A	hypothetical protein	0	2	2	0	2	5	0	6	1	0	0	0	0	1	0	1	3	3	0	0	0
Ga0373398_014885	Ga0373398_014885_3101_4198	Thermobacillus.bin49	3101	4198	-	1098	95.93	2.91	GT2_Glycos_transf_2.hmm	glycosyltransferase involved in cell wall biosynthesis	4	3	2	24	80	77	9	22	9	0	0	4	119	94	58	74	34	4	0	0	7
Ga0373398_014887	Ga0373398_014887_175_1191	Paenibacillus.bin42	175	1191	-	1017	88.91	2.83	#N/A	DNA-binding LacI/PurR family transcriptional regulator	9	30	0	14	13	4	0	2	56	3	4	7	0	2	0	22	0	4	6	0	0
Ga0373398_014887	Ga0373398_014887_1754_3091	Paenibacillus.bin42	1754	3091	+	1338	88.91	2.83	#N/A	arabinogalactan oligomer/maltooligosaccharide transport system substrate-binding protein	32	29	0	17	4	18	0	22	112	8	6	13	0	0	0	30	4	16	11	5	0
Ga0373398_014887	Ga0373398_014887_3225_4493	Paenibacillus.bin42	3225	4493	+	1269	88.91	2.83	#N/A	arabinogalactan oligomer/maltooligosaccharide transport system permease protein	20	28	0	9	13	14	0	26	51	3	0	6	0	4	1	21	2	3	0	1	0
Ga0373398_014887	Ga0373398_014887_4490_5308	Paenibacillus.bin42	4490	5308	+	819	88.91	2.83	#N/A	arabinogalactan oligomer/maltooligosaccharide transport system permease protein	8	23	0	13	11	10	2	6	40	6	0	11	0	0	0	16	0	1	10	0	0
Ga0373398_014889	Ga0373398_014889_1364_2629	Paenibacillus.bin81	1364	2629	+	1266	81.8	5.16	#N/A	regulator of sigma E protease	0	4	4	0	2	5	15	8	7	0	0	0	1	2	3	0	6	2	1	3	0
Ga0373398_014889	Ga0373398_014889_2641_4092	Paenibacillus.bin81	2641	4092	+	1452	81.8	5.16	#N/A	prolyl-tRNA synthetase	1	7	3	0	2	5	13	19	18	5	0	2	0	0	2	2	2	4	5	0	0
Ga0373398_014889	Ga0373398_014889_28_1173	Paenibacillus.bin81	28	1173	+	1146	81.8	5.16	#N/A	1-deoxy-D-xylulose-5-phosphate reductoisomerase	0	2	0	0	0	9	4	21	7	6	0	3	0	0	1	2	10	12	0	0	2
Ga0373398_014889	Ga0373398_014889_4382_5422	Paenibacillus.bin81	4382	5422	+	1041	81.8	5.16	#N/A	DNA polymerase-3 subunit alpha (Gram-positive type)	0	8	1	1	2	6	3	10	2	1	0	6	0	0	4	3	4	8	2	0	0
Ga0373398_014891	Ga0373398_014891_4667_5083	Aneurinibacillus.bin28	4667	5083	+	417	98.18	9.6	#N/A	death-on-curing protein	2	25	2	0	0	0	0	5	2	8	2	8	0	0	1	24	22	9	1	4	1
Ga0373398_014891	Ga0373398_014891_66_4253	Aneurinibacillus.bin28	66	4253	+	4188	98.18	9.6	#N/A	TP901 family phage tail tape measure protein	2	182	21	0	0	0	18	20	21	27	15	36	2	6	0	240	234	71	19	2	5
Ga0373398_014892	Ga0373398_014892_142_795	Paenibacillus.bin42	142	795	-	654	88.91	2.83	#N/A	glutathione synthase/RimK-type ligase-like ATP-grasp enzyme	20	5	0	15	8	11	0	22	32	3	1	3	0	0	0	17	0	5	5	0	0
Ga0373398_014892	Ga0373398_014892_1888_2541	Paenibacillus.bin42	1888	2541	-	654	88.91	2.83	#N/A	L-lactate dehydrogenase complex protein LldG	6	13	0	7	14	4	3	3	43	3	0	11	0	3	0	12	0	0	1	0	1
Ga0373398_014892	Ga0373398_014892_2606_4129	Paenibacillus.bin42	2606	4129	-	1524	88.91	2.83	#N/A	L-lactate dehydrogenase complex protein LldF	29	35	0	21	27	39	2	8	145	0	4	14	0	2	0	45	2	6	10	4	6
Ga0373398_014892	Ga0373398_014892_4129_4818	Paenibacillus.bin42	4129	4818	-	690	88.91	2.83	#N/A	L-lactate dehydrogenase complex protein LldE	10	12	0	3	10	12	1	7	31	0	2	7	0	4	1	13	2	0	3	0	0
Ga0373398_014892	Ga0373398_014892_4916_5356	Paenibacillus.bin42	4916	5356	-	441	88.91	2.83	#N/A	DeoR/GlpR family transcriptional regulator of sugar metabolism	7	12	0	8	6	4	1	7	35	3	0	0	0	2	0	6	0	5	1	0	0
Ga0373398_014892	Ga0373398_014892_999_1820	Paenibacillus.bin42	999	1820	-	822	88.91	2.83	CE10.hmm	acetyl esterase/lipase	4	20	0	9	15	4	2	7	59	4	0	20	0	0	2	14	0	7	3	0	0
Ga0373398_014895	Ga0373398_014895_1_171	Bacillus.bin91	1	171	-	171	91.09	9.45	#N/A	chemotaxis signal transduction protein	0	0	0	0	0	1	0	2	0	0	0	0	0	0	0	0	0	3	0	0	0
Ga0373398_014895	Ga0373398_014895_1700_2971	Bacillus.bin91	1700	2971	-	1272	91.09	9.45	#N/A	SpoVK/Ycf46/Vps4 family AAA+-type ATPase	0	0	0	1	3	6	12	27	2	0	0	0	0	0	0	12	7	12	0	0	0
Ga0373398_014895	Ga0373398_014895_3507_4202	Bacillus.bin91	3507	4202	-	696	91.09	9.45	#N/A	ABC-type lipoprotein export system ATPase subunit	0	0	0	0	4	6	0	17	2	0	0	0	0	0	0	6	7	5	0	0	0
Ga0373398_014898	Ga0373398_014898_1714_2745	Mycobacterium.bin18	1714	2745	-	1032	99.32	0.15	#N/A	hypothetical protein	195	0	62	68	93	77	0	0	0	417	110	250	52	162	24	0	0	0	53	112	24
Ga0373398_014898	Ga0373398_014898_4620_5381	Mycobacterium.bin18	4620	5381	-	762	99.32	0.15	#N/A	hypothetical protein	114	0	53	39	54	38	0	0	0	324	86	150	28	107	15	0	0	0	35	66	31
Ga0373398_014899	Ga0373398_014899_1840_2916	Dongia.bin26	1840	2916	+	1077	100	8.61	#N/A	multiple sugar transport system ATP-binding protein	49	217	214	12	55	60	14	23	21	134	24	75	38	71	56	26	46	22	70	41	83
Ga0373398_014899	Ga0373398_014899_3_434	Dongia.bin26	3	434	-	432	100	8.61	#N/A	uncharacterized protein with NRDE domain	29	70	61	7	18	28	4	14	11	22	8	32	14	20	20	7	11	7	28	15	26
Ga0373398_014899	Ga0373398_014899_3022_4344	Dongia.bin26	3022	4344	+	1323	100	8.61	#N/A	multiple sugar transport system substrate-binding protein	87	218	332	31	43	65	15	14	15	107	28	87	44	113	55	34	64	15	83	68	102
Ga0373398_014899	Ga0373398_014899_4424_5380	Dongia.bin26	4424	5380	+	957	100	8.61	#N/A	multiple sugar transport system permease protein	56	113	106	19	16	38	11	14	4	52	17	37	25	54	23	26	28	14	42	21	46
Ga0373398_014899	Ga0373398_014899_607_936	Dongia.bin26	607	936	+	330	100	8.61	#N/A	hypothetical protein	16	93	59	9	10	10	5	5	1	31	6	19	12	13	6	12	10	4	24	15	22
Ga0373398_014904	Ga0373398_014904_1548_3299	Brevibacillus.bin62	1548	3299	+	1752	92.29	8.58	#N/A	hypothetical protein	8	27	24	6	6	2	18	9	8	10	5	0	4	2	0	11	0	6	2	0	7
Ga0373398_014904	Ga0373398_014904_3_308	Brevibacillus.bin62	3	308	+	306	92.29	8.58	#N/A	2-dehydropantoate 2-reductase	0	1	2	0	0	0	1	2	4	0	0	0	0	0	0	0	0	0	0	0	0
Ga0373398_014904	Ga0373398_014904_3436_4122	Brevibacillus.bin62	3436	4122	+	687	92.29	8.58	CE4.hmm	peptidoglycan/xylan/chitin deacetylase (PgdA/CDA1 family)	4	7	7	0	2	2	5	10	5	8	0	6	0	2	0	1	0	2	0	0	1
Ga0373398_014904	Ga0373398_014904_347_1576	Brevibacillus.bin62	347	1576	+	1230	92.29	8.58	#N/A	glutamate carboxypeptidase	5	14	4	0	6	0	6	21	4	10	2	3	4	0	0	0	7	9	0	2	2
Ga0373398_014904	Ga0373398_014904_4238_4948	Brevibacillus.bin62	4238	4948	+	711	92.29	8.58	#N/A	DNA-binding response OmpR family regulator	7	12	11	0	2	0	3	7	12	0	0	1	0	0	0	0	0	2	0	0	2
Ga0373398_014906	Ga0373398_014906_1845_2996	Gemmatimonadetes.bin10	1845	2996	+	1152	96.7	5.49	#N/A	cysteine desulfurase family protein	608	3855	1040	1574	3111	2964	6788	7411	7668	4073	1866	2832	906	2072	792	4773	6514	9335	1168	1001	1019
Ga0373398_014906	Ga0373398_014906_2993_3589	Gemmatimonadetes.bin10	2993	3589	+	597	96.7	5.49	#N/A	2'-5' RNA ligase	288	1957	460	765	1465	1445	3516	3500	3752	2045	889	1324	436	864	385	2301	3174	4153	602	466	552
Ga0373398_014906	Ga0373398_014906_4256_5410	Gemmatimonadetes.bin10	4256	5410	+	1155	96.7	5.49	#N/A	two-component system nitrogen regulation response regulator NtrX	666	4170	1067	1878	3396	3241	7411	7644	8070	4563	1937	2967	1010	2083	944	5145	7098	9169	1481	1105	1245
Ga0373398_014906	Ga0373398_014906_745_1593	Gemmatimonadetes.bin10	745	1593	+	849	96.7	5.49	#N/A	uncharacterized protein	391	2718	749	1200	2169	2236	4951	5092	5666	2948	1263	1995	629	1346	628	3388	4689	6613	857	664	799
Ga0373398_014907	Ga0373398_014907_1682_2980	Bacillus.bin63	1682	2980	-	1299	63.98	4.07	#N/A	diaminopimelate decarboxylase	0	5	0	14	44	18	213	179	240	70	26	48	2	0	0	37	30	110	3	4	2
Ga0373398_014907	Ga0373398_014907_3150_4628	Bacillus.bin63	3150	4628	-	1479	63.98	4.07	#N/A	stage V sporulation protein AF	0	22	2	5	25	22	216	200	242	71	19	50	6	3	2	27	22	122	5	0	2
Ga0373398_014907	Ga0373398_014907_42_797	Bacillus.bin63	42	797	-	756	63.98	4.07	#N/A	segregation and condensation protein A	0	9	0	4	14	5	93	105	129	19	14	18	1	4	0	16	7	67	1	0	3
Ga0373398_014907	Ga0373398_014907_4697_5119	Bacillus.bin63	4697	5119	-	423	63.98	4.07	#N/A	stage V sporulation protein AB	2	0	0	0	4	0	43	71	71	15	1	11	0	1	0	15	5	45	2	0	0
Ga0373398_014907	Ga0373398_014907_930_1277	Bacillus.bin63	930	1277	-	348	63.98	4.07	#N/A	riboflavin biosynthesis RibT protein	1	2	0	8	5	2	81	64	78	22	5	12	2	2	1	6	14	49	3	2	1
Ga0373398_014908	Ga0373398_014908_1068_2177	Paenibacillus.bin42	1068	2177	+	1110	88.91	2.83	#N/A	N utilization substance protein A	17	15	0	5	15	17	0	5	67	4	0	7	0	1	0	14	0	3	0	4	0
Ga0373398_014908	Ga0373398_014908_2258_2527	Paenibacillus.bin42	2258	2527	+	270	88.91	2.83	#N/A	hypothetical protein	0	4	0	4	2	2	0	1	8	0	0	1	0	1	0	3	0	3	3	0	0
Ga0373398_014908	Ga0373398_014908_2478_2828	Paenibacillus.bin42	2478	2828	+	351	88.91	2.83	#N/A	ribosomal protein L7Ae-like RNA K-turn-binding protein	6	5	0	1	5	1	0	4	15	2	2	0	0	0	0	3	0	5	0	0	0
Ga0373398_014908	Ga0373398_014908_2913_5411	Paenibacillus.bin42	2913	5411	+	2499	88.91	2.83	#N/A	translation initiation factor IF-2	19	65	0	25	37	12	6	29	153	10	8	20	0	3	0	52	0	11	8	0	0
Ga0373398_014908	Ga0373398_014908_3_266	Paenibacillus.bin42	3	266	+	264	88.91	2.83	#N/A	DNA polymerase-3 subunit alpha (Gram-positive type)	6	1	0	1	2	0	0	2	3	0	0	2	0	0	0	3	0	2	1	0	0
Ga0373398_014908	Ga0373398_014908_605_1030	Paenibacillus.bin42	605	1030	+	426	88.91	2.83	#N/A	ribosome maturation factor RimP	9	12	0	12	4	7	0	3	32	1	1	7	0	0	0	6	0	0	9	1	0
Ga0373398_014912	Ga0373398_014912_162_1625	Paenibacillus.bin35	162	1625	-	1464	96.22	2.11	#N/A	DNA invertase Pin-like site-specific DNA recombinase	3	82	27	7	15	8	51	59	71	49	7	13	6	8	3	81	52	167	23	3	14
Ga0373398_014912	Ga0373398_014912_3964_4899	Paenibacillus.bin35	3964	4899	-	936	96.22	2.11	#N/A	hypothetical protein	0	19	8	0	0	0	37	40	25	16	1	14	0	1	0	51	50	70	1	2	0
Ga0373398_014913	Ga0373398_014913_128_448	Salinispora.bin30	128	448	+	321	93.25	2.11	#N/A	cytochrome c-type biogenesis protein CcmE	0	0	0	0	6	27	0	0	0	4	1	0	6	39	1	0	0	0	0	2	0
Ga0373398_014913	Ga0373398_014913_2346_2897	Salinispora.bin30	2346	2897	+	552	93.25	2.11	#N/A	cytochrome c biogenesis protein CcmG/thiol:disulfide interchange protein DsbE	0	0	2	17	23	44	0	0	0	1	2	1	8	122	2	0	0	0	0	8	1
Ga0373398_014913	Ga0373398_014913_2906_3784	Salinispora.bin30	2906	3784	+	879	93.25	2.11	#N/A	cytochrome c-type biogenesis protein CcmH/NrfF	0	0	0	24	20	121	0	0	0	7	4	5	20	229	5	0	0	0	2	26	2
Ga0373398_014913	Ga0373398_014913_445_2349	Salinispora.bin30	445	2349	+	1905	93.25	2.11	#N/A	cytochrome c-type biogenesis protein CcmF	0	0	2	44	100	230	0	0	0	4	4	8	27	426	9	0	0	0	2	50	5
Ga0373398_014913	Ga0373398_014913_4600_4995	Salinispora.bin30	4600	4995	-	396	93.25	2.11	#N/A	DNA-binding transcriptional ArsR family regulator	4	0	0	10	13	51	0	0	0	0	2	1	4	107	3	0	0	0	0	6	1
Ga0373398_014917	Ga0373398_014917_164_1123	Tuberibacillus.bin22	164	1123	-	960	97.67	6.59	#N/A	1,4-dihydroxy-2-naphthoate octaprenyltransferase	169	417	73	45	123	91	816	1362	303	59	29	64	40	58	31	305	122	457	25	22	35
Ga0373398_014917	Ga0373398_014917_2375_3289	Tuberibacillus.bin22	2375	3289	+	915	97.67	6.59	#N/A	predicted oxidoreductase	102	350	56	54	107	30	590	1119	268	52	42	84	23	66	29	263	106	395	28	32	21
Ga0373398_014917	Ga0373398_014917_4245_5003	Tuberibacillus.bin22	4245	5003	-	759	97.67	6.59	#N/A	acyl-ACP thioesterase	147	317	53	35	108	46	520	990	250	39	31	55	36	52	26	219	95	333	23	21	20
Ga0373398_014917	Ga0373398_014917_5155_5406	Tuberibacillus.bin22	5155	5406	+	252	97.67	6.59	#N/A	cell fate (sporulation/competence/biofilm development) regulator YlbF (YheA/YmcA/DUF963 family)	38	66	10	9	32	23	173	263	65	12	11	9	9	14	7	85	31	95	3	8	6
Ga0373398_014919	Ga0373398_014919_1579_2304	Brevibacillus.bin62	1579	2304	-	726	92.29	8.58	GT32.hmm	hypothetical protein	0	1	0	0	0	0	11	7	9	0	0	0	0	0	0	2	1	2	0	0	0
Ga0373398_014919	Ga0373398_014919_2440_3528	Brevibacillus.bin62	2440	3528	-	1089	92.29	8.58	GT107.hmm	capsular polysaccharide export protein	0	2	0	0	0	0	21	34	21	0	0	0	0	0	0	0	1	2	0	0	0
Ga0373398_014919	Ga0373398_014919_3849_4265	Brevibacillus.bin62	3849	4265	-	417	92.29	8.58	#N/A	hypothetical protein	0	2	0	0	0	0	8	5	2	0	0	0	0	0	0	0	0	2	0	0	0
Ga0373398_014919	Ga0373398_014919_4445_5407	Brevibacillus.bin62	4445	5407	-	963	92.29	8.58	#N/A	nodulation protein E	0	5	42	0	2	1	13	8	4	22	6	21	0	0	0	6	2	0	0	0	0
Ga0373398_014919	Ga0373398_014919_609_1475	Brevibacillus.bin62	609	1475	-	867	92.29	8.58	#N/A	hypothetical protein	0	2	0	0	0	0	13	18	15	0	0	0	0	0	0	2	1	4	0	0	0
Ga0373398_014920	Ga0373398_014920_1966_3672	Thermobacillus.bin86	1966	3672	+	1707	32.37	6.9	#N/A	site-specific DNA-cytosine methylase	2	0	96	0	0	0	0	0	1	0	0	0	0	2	0	0	2	2	0	0	0
Ga0373398_014920	Ga0373398_014920_3657_5408	Thermobacillus.bin86	3657	5408	+	1752	32.37	6.9	#N/A	hypothetical protein	2	0	50	0	0	0	0	0	0	0	0	0	0	2	0	0	0	0	0	0	0
Ga0373398_014920	Ga0373398_014920_374_1963	Thermobacillus.bin86	374	1963	+	1590	32.37	6.9	#N/A	superfamily II DNA or RNA helicase	0	0	54	0	0	0	0	0	0	0	0	4	0	0	2	0	0	0	0	0	2
Ga0373398_014921	Ga0373398_014921_1666_3009	Thermobacillus.bin17	1666	3009	-	1344	88.87	0.02	#N/A	signal transduction histidine kinase	217	835	310	1554	4007	1379	2743	3426	2043	1010	403	858	1932	1622	986	1644	1122	3373	388	633	341
Ga0373398_014921	Ga0373398_014921_3126_4472	Thermobacillus.bin17	3126	4472	+	1347	88.87	0.02	#N/A	predicted transcriptional regulator	246	791	388	1526	4006	1279	2895	3757	2207	1036	443	911	1899	1613	1033	1511	1112	3361	431	745	320
Ga0373398_014921	Ga0373398_014921_4477_4779	Thermobacillus.bin17	4477	4779	-	303	88.87	0.02	#N/A	hypothetical protein	65	185	100	341	921	271	677	836	539	241	91	234	464	371	264	397	242	735	98	167	88
Ga0373398_014921	Ga0373398_014921_471_1640	Thermobacillus.bin17	471	1640	+	1170	88.87	0.02	#N/A	uncharacterized membrane protein YheB (UPF0754 family)	245	732	359	1475	3895	1209	2547	3297	1837	933	364	841	1807	1404	1002	1425	1033	3258	383	688	270
Ga0373398_014922	Ga0373398_014922_134_1405	Paenibacillus.bin42	134	1405	+	1272	88.91	2.83	GH1.hmm	beta-glucosidase	0	26	0	0	0	0	0	0	61	0	2	14	0	0	0	29	0	8	0	0	0
Ga0373398_014922	Ga0373398_014922_1711_3801	Paenibacillus.bin42	1711	3801	+	2091	88.91	2.83	GH2.hmm	beta-galactosidase	0	38	0	0	0	0	0	0	85	6	0	20	0	0	0	36	2	10	0	0	0
Ga0373398_014922	Ga0373398_014922_3953_4870	Paenibacillus.bin42	3953	4870	+	918	88.91	2.83	GH43_28.hmm	beta-xylosidase	0	16	0	0	0	0	2	0	41	0	3	4	0	0	0	13	2	4	0	0	0
Ga0373398_014922	Ga0373398_014922_4888_5295	Paenibacillus.bin42	4888	5295	+	408	88.91	2.83	#N/A	two-component system sensor histidine kinase YesM	0	11	0	0	0	0	0	1	12	2	1	2	0	0	0	4	0	0	0	0	0
Ga0373398_014923	Ga0373398_014923_3_239	Caldibacillus.bin56	3	239	-	237	98.77	3.6	#N/A	PadR family transcriptional regulator PadR	1	1	0	4	19	15	3	2	7	1	0	1	24	26	12	75	63	15	3	0	1
Ga0373398_014923	Ga0373398_014923_3070_4290	Caldibacillus.bin56	3070	4290	-	1221	98.77	3.6	#N/A	uncharacterized protein (DUF58 family)	5	24	0	18	84	106	1	40	37	0	1	5	149	116	29	341	185	86	10	1	3
Ga0373398_014923	Ga0373398_014923_4290_5291	Caldibacillus.bin56	4290	5291	-	1002	98.77	3.6	#N/A	MoxR-like ATPase	10	11	2	45	65	115	9	55	39	0	2	8	144	77	55	317	177	65	19	5	2
Ga0373398_014923	Ga0373398_014923_836_3073	Caldibacillus.bin56	836	3073	-	2238	98.77	3.6	#N/A	transglutaminase-like putative cysteine protease	8	15	4	85	164	191	15	114	64	0	0	4	277	182	86	688	427	150	36	3	2
Ga0373398_014924	Ga0373398_014924_1412_2287	Tuberibacillus.bin22	1412	2287	+	876	97.67	6.59	#N/A	multiple sugar transport system permease protein	40	221	2	98	156	50	419	299	373	6	2	4	56	62	73	189	165	559	2	0	0
Ga0373398_014924	Ga0373398_014924_15_1262	Tuberibacillus.bin22	15	1262	+	1248	97.67	6.59	#N/A	multiple sugar transport system substrate-binding protein	54	296	8	110	154	50	511	498	523	14	5	7	95	133	83	276	223	849	2	0	6
Ga0373398_014924	Ga0373398_014924_2337_3116	Tuberibacillus.bin22	2337	3116	+	780	97.67	6.59	#N/A	multiple sugar transport system permease protein	29	172	2	59	98	34	299	295	259	5	5	3	42	55	35	133	135	403	2	12	1
Ga0373398_014924	Ga0373398_014924_3138_5216	Tuberibacillus.bin22	3138	5216	+	2079	97.67	6.59	GH133.hmm	glycogen debranching enzyme	122	507	13	209	345	98	991	877	941	20	7	17	179	190	120	454	351	1513	5	2	10
Ga0373398_014926	Ga0373398_014926_120_959	Aneurinibacillus.bin28	120	959	+	840	98.18	9.6	#N/A	zinc transport system permease protein	41	87	15	0	2	0	8	7	9	9	3	10	5	8	7	47	30	23	1	0	4
Ga0373398_014926	Ga0373398_014926_2133_2921	Aneurinibacillus.bin28	2133	2921	+	789	98.18	9.6	#N/A	N-acetylmuramoyl-L-alanine amidase CwlA	54	96	21	6	0	0	1	7	15	6	4	8	4	4	8	63	60	17	5	5	0
Ga0373398_014926	Ga0373398_014926_3276_4607	Aneurinibacillus.bin28	3276	4607	+	1332	98.18	9.6	#N/A	heme-based aerotactic transducer	122	146	22	2	4	0	13	15	18	11	2	11	0	10	2	121	96	20	7	8	3
Ga0373398_014926	Ga0373398_014926_5151_5321	Aneurinibacillus.bin28	5151	5321	+	171	98.18	9.6	#N/A	transposase-like protein	13	31	7	0	0	0	5	0	0	5	2	2	1	4	2	11	22	5	5	0	1
Ga0373398_014926	Ga0373398_014926_979_1401	Aneurinibacillus.bin28	979	1401	+	423	98.18	9.6	#N/A	Fur family zinc uptake transcriptional regulator	25	65	8	0	3	0	6	16	7	3	2	7	4	3	8	12	25	12	2	1	3
Ga0373398_014929	Ga0373398_014929_1551_2081	Actinopolymorpha.bin102	1551	2081	+	531	96.37	8.79	#N/A	uncharacterized membrane protein YdbT with pleckstrin-like domain	0	2	2	0	0	0	0	2	0	0	3	0	0	0	0	9	8	8	1	0	6
Ga0373398_014929	Ga0373398_014929_2117_2917	Actinopolymorpha.bin102	2117	2917	+	801	96.37	8.79	#N/A	enoyl-CoA hydratase/carnithine racemase	0	13	3	0	0	0	4	1	5	0	0	0	0	0	0	5	12	28	2	0	8
Ga0373398_014929	Ga0373398_014929_2969_3874	Actinopolymorpha.bin102	2969	3874	+	906	96.37	8.79	#N/A	hydroxymethylglutaryl-CoA lyase	0	2	3	0	0	0	0	2	8	0	0	0	0	0	0	7	13	21	14	5	10
Ga0373398_014929	Ga0373398_014929_3886_4317	Actinopolymorpha.bin102	3886	4317	-	432	96.37	8.79	#N/A	predicted lipoprotein with Yx(FWY)xxD motif	0	0	8	0	0	0	0	3	3	1	1	1	0	0	0	7	20	8	1	1	4
Ga0373398_014929	Ga0373398_014929_4618_5388	Actinopolymorpha.bin102	4618	5388	+	771	96.37	8.79	#N/A	DNA-binding response OmpR family regulator	0	4	3	0	0	1	0	2	3	0	0	0	0	0	0	20	17	16	0	4	10
Ga0373398_014929	Ga0373398_014929_562_1419	Actinopolymorpha.bin102	562	1419	+	858	96.37	8.79	#N/A	BirA family biotin operon repressor/biotin-[acetyl-CoA-carboxylase] ligase	0	3	3	0	0	0	0	2	12	2	1	0	0	0	0	21	8	19	5	5	2
Ga0373398_014930	Ga0373398_014930_1891_2640	Streptosporangium.bin58	1891	2640	+	750	73.73	9.5	#N/A	urease accessory protein	4	0	0	0	4	31	0	0	0	0	0	0	5	37	9	0	0	0	0	0	0
Ga0373398_014930	Ga0373398_014930_2_820	Streptosporangium.bin58	2	820	+	819	73.73	9.5	#N/A	urease subunit alpha	3	0	0	1	0	11	0	0	0	0	0	0	5	31	0	0	0	0	0	0	0
Ga0373398_014930	Ga0373398_014930_2746_3507	Streptosporangium.bin58	2746	3507	+	762	73.73	9.5	#N/A	urease accessory protein	1	0	0	0	2	23	0	0	0	0	0	0	6	38	5	0	0	0	0	0	0
Ga0373398_014930	Ga0373398_014930_3635_4033	Streptosporangium.bin58	3635	4033	+	399	73.73	9.5	#N/A	enamine deaminase RidA (YjgF/YER057c/UK114 family)	1	0	0	0	0	10	0	0	0	0	0	0	4	33	3	0	0	0	0	0	0
Ga0373398_014930	Ga0373398_014930_4140_5159	Streptosporangium.bin58	4140	5159	-	1020	73.73	9.5	#N/A	GTP-binding protein Era	0	0	0	1	4	19	0	0	0	0	0	0	10	37	3	0	0	0	0	0	0
Ga0373398_014930	Ga0373398_014930_830_1813	Streptosporangium.bin58	830	1813	+	984	73.73	9.5	#N/A	urease accessory protein	1	0	0	1	4	13	0	0	0	0	0	0	11	49	2	0	0	0	2	0	0
Ga0373398_014931	Ga0373398_014931_1671_5351	Cohnella.bin15	1671	5351	+	3681	98.66	2.42	SLH.hmm	uncharacterized repeat protein (TIGR02059 family)	969	4041	745	222	438	140	824	827	443	119	111	118	458	399	271	1814	1251	4447	36	41	60
Ga0373398_014931	Ga0373398_014931_238_1446	Cohnella.bin15	238	1446	+	1209	98.66	2.42	#N/A	S-adenosylmethionine synthetase	380	1361	318	42	157	47	292	269	146	45	18	52	172	130	107	566	408	1438	22	31	11
Ga0373398_014934	Ga0373398_014934_1178_1924	Brevibacillus.bin62	1178	1924	+	747	92.29	8.58	#N/A	putative GTP pyrophosphokinase	0	6	6	0	4	0	2	6	9	5	0	4	0	2	0	1	0	13	0	2	3
Ga0373398_014934	Ga0373398_014934_1842_3347	Brevibacillus.bin62	1842	3347	+	1506	92.29	8.58	#N/A	succinyl-diaminopimelate desuccinylase	6	19	8	0	6	2	16	10	12	6	0	7	0	4	0	2	7	24	0	2	7
Ga0373398_014934	Ga0373398_014934_30_1061	Brevibacillus.bin62	30	1061	+	1032	92.29	8.58	#N/A	DHA2 family metal-tetracycline-proton antiporter-like MFS transporter	9	8	4	6	14	2	10	4	8	4	4	0	2	0	0	3	0	4	0	2	1
Ga0373398_014934	Ga0373398_014934_3373_4773	Brevibacillus.bin62	3373	4773	+	1401	92.29	8.58	#N/A	ATP-dependent RNA helicase DeaD	5	13	6	6	2	0	8	21	6	4	1	4	0	2	2	4	6	20	4	4	2
Ga0373398_014934	Ga0373398_014934_4819_5403	Brevibacillus.bin62	4819	5403	+	585	92.29	8.58	#N/A	MOSC domain-containing protein YiiM	0	10	9	0	0	1	6	5	6	0	1	0	0	0	0	4	2	5	0	1	0
Ga0373398_014935	Ga0373398_014935_4866_5402	Conexibacter.bin85	4866	5402	+	537	98.42	6.21	#N/A	cation diffusion facilitator CzcD-associated flavoprotein CzcO	0	1439	25	13	15	10	483	992	1328	22	15	16	2	2	0	644	587	774	0	9	2
Ga0373398_014936	Ga0373398_014936_4472_5215	Thermobacillus.bin41	4472	5215	+	744	93.46	5.75	#N/A	putative GTP pyrophosphokinase	1	25	0	6	15	38	22	48	149	3	1	1	15	15	9	71	97	46	0	0	0
Ga0373398_014939	Ga0373398_014939_2_2170	Paenibacillus.bin101	2	2170	-	2169	85.33	4.45	#N/A	pyruvate,orthophosphate dikinase	0	2	0	0	0	0	18	61	47	41	20	67	0	0	0	41	43	42	2	2	4
Ga0373398_014939	Ga0373398_014939_2190_3245	Paenibacillus.bin101	2190	3245	-	1056	85.33	4.45	#N/A	glyceraldehyde 3-phosphate dehydrogenase	0	4	0	0	0	0	13	17	13	17	2	18	0	0	0	11	20	12	0	0	9
Ga0373398_014939	Ga0373398_014939_3481_3804	Paenibacillus.bin101	3481	3804	-	324	85.33	4.45	#N/A	DNA-binding protein HU-beta	0	0	0	0	0	0	3	8	2	3	1	17	0	0	0	6	1	3	0	0	1
Ga0373398_014939	Ga0373398_014939_3905_4930	Paenibacillus.bin101	3905	4930	-	1026	85.33	4.45	#N/A	luciferase family oxidoreductase group 1	0	11	0	0	0	0	4	31	13	38	2	16	0	0	0	29	16	4	6	2	3
Ga0373398_014939	Ga0373398_014939_4933_5382	Paenibacillus.bin101	4933	5382	-	450	85.33	4.45	#N/A	predicted DsbA family dithiol-disulfide isomerase	0	1	0	0	0	0	2	2	5	12	4	19	0	0	0	4	0	3	0	0	0
Ga0373398_014944	Ga0373398_014944_3810_4634	Bacillus.bin91	3810	4634	+	825	91.09	9.45	#N/A	ABC-type multidrug transport system ATPase subunit	0	0	0	0	6	6	8	9	1	0	0	0	0	2	0	10	5	24	0	0	0
Ga0373398_014944	Ga0373398_014944_4780_5403	Bacillus.bin91	4780	5403	+	624	91.09	9.45	#N/A	hypothetical protein	0	0	0	0	8	6	2	12	0	0	0	0	0	0	0	8	5	6	0	0	0
Ga0373398_014948	Ga0373398_014948_3_1100	Paenibacillus.bin42	3	1100	-	1098	88.91	2.83	#N/A	trigger factor	1	27	0	17	26	9	0	10	51	0	1	13	0	2	4	11	0	0	9	2	0
Ga0373398_014948	Ga0373398_014948_3883_4320	Paenibacillus.bin42	3883	4320	+	438	88.91	2.83	#N/A	hypothetical protein	6	8	2	4	7	10	5	3	15	3	0	7	0	0	0	8	0	0	3	1	0
Ga0373398_014948	Ga0373398_014948_4357_4782	Paenibacillus.bin42	4357	4782	+	426	88.91	2.83	#N/A	hypothetical protein	5	3	0	5	0	10	0	6	25	4	0	1	0	0	0	7	0	1	2	0	0
Ga0373398_014948	Ga0373398_014948_5012_5401	Paenibacillus.bin42	5012	5401	+	390	88.91	2.83	#N/A	hypothetical protein	4	7	0	6	8	4	2	5	30	2	1	0	0	0	0	8	0	0	1	0	0
Ga0373398_014949	Ga0373398_014949_1361_3913	Streptosporangium.bin58	1361	3913	-	2553	73.73	9.5	#N/A	ATP-dependent Clp protease ATP-binding subunit ClpC	3	0	0	6	16	53	0	0	0	0	0	0	9	122	14	0	0	0	0	0	0
Ga0373398_014949	Ga0373398_014949_2_1306	Streptosporangium.bin58	2	1306	-	1305	73.73	9.5	#N/A	excinuclease ABC subunit C	5	0	1	6	3	8	0	0	0	0	0	0	13	47	12	0	0	0	0	0	0
Ga0373398_014949	Ga0373398_014949_4011_4496	Streptosporangium.bin58	4011	4496	-	486	73.73	9.5	#N/A	Rieske Fe-S protein	1	0	0	0	0	7	0	0	0	0	0	0	4	41	5	0	0	0	0	0	0
Ga0373398_014950	Ga0373398_014950_1_849	Bacillus.bin91	1	849	-	849	91.09	9.45	#N/A	arginase family enzyme	0	0	0	4	4	6	3	9	2	0	0	0	0	0	0	2	5	8	0	0	0
Ga0373398_014950	Ga0373398_014950_2720_4717	Bacillus.bin91	2720	4717	-	1998	91.09	9.45	GT4.hmm	poly(glycerol-phosphate) alpha-glucosyltransferase	0	0	0	0	7	7	12	36	6	0	0	0	0	2	2	21	20	9	0	0	0
Ga0373398_014950	Ga0373398_014950_5256_5402	Bacillus.bin91	5256	5402	+	147	91.09	9.45	#N/A	hypothetical protein	0	0	0	0	1	0	0	0	0	0	0	0	0	0	0	3	0	0	0	0	0
Ga0373398_014950	Ga0373398_014950_785_2119	Bacillus.bin91	785	2119	-	1335	91.09	9.45	#N/A	NCS1 family nucleobase:cation symporter-1	0	0	0	2	2	5	1	14	4	0	0	0	0	0	0	18	4	4	0	0	0
Ga0373398_014951	Ga0373398_014951_2206_3189	Streptosporangium.bin58	2206	3189	+	984	73.73	9.5	CE7.hmm	cephalosporin-C deacetylase	2	0	0	1	2	2	0	0	0	0	0	0	3	42	3	0	0	0	0	1	0
Ga0373398_014951	Ga0373398_014951_3_1037	Streptosporangium.bin58	3	1037	+	1035	73.73	9.5	#N/A	UDPglucose--hexose-1-phosphate uridylyltransferase	2	0	0	6	4	37	0	0	0	0	0	0	16	73	17	0	0	0	0	0	0
Ga0373398_014951	Ga0373398_014951_3176_3790	Streptosporangium.bin58	3176	3790	-	615	73.73	9.5	#N/A	DNA-binding MarR family transcriptional regulator	0	0	0	0	0	11	0	0	0	0	0	0	0	27	3	0	0	0	0	0	0
Ga0373398_014951	Ga0373398_014951_3794_5104	Streptosporangium.bin58	3794	5104	-	1311	73.73	9.5	#N/A	membrane-associated protease RseP (regulator of RpoE activity)	0	0	0	6	8	36	0	0	0	0	0	0	4	62	4	0	0	0	0	0	0
Ga0373398_014951	Ga0373398_014951_5195_5383	Streptosporangium.bin58	5195	5383	-	189	73.73	9.5	#N/A	hypothetical protein	0	0	0	0	0	0	0	0	0	0	0	0	0	5	0	0	0	0	0	0	0
Ga0373398_014953	Ga0373398_014953_132_1217	Paenibacillus.bin35	132	1217	+	1086	96.22	2.11	GH3.hmm	beta-N-acetylhexosaminidase	69	92	40	24	40	13	105	121	87	77	16	46	6	7	9	7	5	45	6	4	8
Ga0373398_014953	Ga0373398_014953_1707_2717	Paenibacillus.bin35	1707	2717	-	1011	96.22	2.11	#N/A	hypothetical protein	43	89	35	23	44	16	101	122	69	72	14	74	5	13	2	11	10	69	10	15	16
Ga0373398_014953	Ga0373398_014953_3035_4084	Paenibacillus.bin35	3035	4084	+	1050	96.22	2.11	#N/A	selenide,water dikinase	29	101	32	23	38	10	119	85	71	36	29	63	11	8	3	4	6	37	8	8	14
Ga0373398_014953	Ga0373398_014953_4123_5163	Paenibacillus.bin35	4123	5163	+	1041	96.22	2.11	#N/A	tRNA 2-selenouridine synthase	41	47	34	17	30	15	86	92	52	55	11	37	1	4	5	8	0	33	9	15	8
Ga0373398_014955	Ga0373398_014955_1242_1652	Brevibacillus.bin62	1242	1652	+	411	92.29	8.58	#N/A	toxin secretion/phage lysis holin	0	8	0	0	6	0	3	0	14	0	0	0	0	0	2	0	0	0	0	0	0
Ga0373398_014955	Ga0373398_014955_1627_2367	Brevibacillus.bin62	1627	2367	+	741	92.29	8.58	#N/A	N-acetylmuramoyl-L-alanine amidase	0	17	0	0	0	0	5	0	48	0	0	0	0	0	0	0	2	0	0	0	0
Ga0373398_014955	Ga0373398_014955_4585_5388	Brevibacillus.bin62	4585	5388	-	804	92.29	8.58	#N/A	site-specific DNA recombinase	0	10	6	0	0	0	2	2	42	4	0	4	0	2	0	0	0	0	0	0	0
Ga0373398_014959	Ga0373398_014959_1000_2496	Brevibacillus.bin82	1000	2496	-	1497	83.08	4.58	#N/A	replication initiation and membrane attachment protein	0	45	2	0	0	0	3	12	8	0	1	0	0	0	0	0	2	4	0	2	2
Ga0373398_014959	Ga0373398_014959_2486_4090	Brevibacillus.bin82	2486	4090	-	1605	83.08	4.58	#N/A	peptide/nickel transport system substrate-binding protein	0	62	0	0	0	0	5	3	0	0	0	0	0	0	0	6	4	5	0	0	0
Ga0373398_014959	Ga0373398_014959_4087_4557	Brevibacillus.bin82	4087	4557	-	471	83.08	4.58	#N/A	transcriptional repressor NrdR	0	7	0	0	0	0	0	8	0	0	0	0	0	0	0	0	0	0	0	2	0
Ga0373398_014959	Ga0373398_014959_4628_5371	Brevibacillus.bin82	4628	5371	-	744	83.08	4.58	#N/A	hypothetical protein	3	29	0	0	0	0	0	4	2	0	2	0	0	0	0	0	2	6	0	0	0
Ga0373398_014959	Ga0373398_014959_59_979	Brevibacillus.bin82	59	979	-	921	83.08	4.58	#N/A	primosomal protein DnaI	2	26	0	2	0	0	0	9	0	0	0	0	0	0	1	3	6	6	0	0	0
Ga0373398_014960	Ga0373398_014960_1400_3457	Paenibacillus.bin67	1400	3457	+	2058	98.28	6.35	SLH.hmm	CubicO group peptidase (beta-lactamase class C family)	4	8	0	54	139	82	210	316	171	37	14	7	46	39	17	86	53	89	6	11	9
Ga0373398_014960	Ga0373398_014960_3872_4852	Paenibacillus.bin67	3872	4852	-	981	98.28	6.35	#N/A	diaminopimelate dehydrogenase	4	6	2	23	96	52	98	165	51	17	13	12	36	20	13	35	21	39	0	6	4
Ga0373398_014960	Ga0373398_014960_84_860	Paenibacillus.bin67	84	860	-	777	98.28	6.35	#N/A	exodeoxyribonuclease-3	0	0	0	18	40	27	80	115	52	9	2	5	32	16	1	25	17	26	5	5	2
Ga0373398_014967	Ga0373398_014967_1161_1865	Brevibacillus.bin62	1161	1865	-	705	92.29	8.58	#N/A	SSS family solute:Na+ symporter	2	8	2	0	0	0	4	8	2	3	0	3	0	4	0	0	1	0	0	0	2
Ga0373398_014967	Ga0373398_014967_1820_2665	Brevibacillus.bin62	1820	2665	-	846	92.29	8.58	#N/A	SSS family solute:Na+ symporter	3	6	9	1	2	0	3	0	2	5	0	3	0	1	0	0	1	1	0	3	2
Ga0373398_014967	Ga0373398_014967_2678_3460	Brevibacillus.bin62	2678	3460	-	783	92.29	8.58	#N/A	kynurenine formamidase	0	6	6	0	0	0	6	10	4	4	0	3	0	3	0	1	2	2	0	0	5
Ga0373398_014967	Ga0373398_014967_3448_4287	Brevibacillus.bin62	3448	4287	-	840	92.29	8.58	#N/A	3-keto-5-aminohexanoate cleavage enzyme	0	8	5	0	6	1	8	7	3	15	2	2	2	0	0	6	0	12	0	0	1
Ga0373398_014967	Ga0373398_014967_4443_5396	Brevibacillus.bin62	4443	5396	-	954	92.29	8.58	#N/A	transcriptional regulator with PAS, ATPase and Fis domain	0	16	9	2	9	0	7	14	5	10	0	4	0	0	0	10	2	4	0	2	2
Ga0373398_014967	Ga0373398_014967_66_668	Brevibacillus.bin62	66	668	-	603	92.29	8.58	#N/A	spore coat protein CotF	2	2	1	0	0	0	3	0	5	4	0	2	0	2	2	0	0	0	0	2	0
Ga0373398_014969	Ga0373398_014969_2607_4160	Aneurinibacillus.bin28	2607	4160	-	1554	98.18	9.6	#N/A	sodium/pantothenate symporter	108	152	29	0	3	0	19	20	25	9	8	16	6	15	19	101	77	29	9	11	5
Ga0373398_014969	Ga0373398_014969_319_867	Aneurinibacillus.bin28	319	867	-	549	98.18	9.6	#N/A	hypothetical protein	26	56	5	0	11	2	4	4	6	4	2	8	0	2	10	31	26	4	4	6	6
Ga0373398_014969	Ga0373398_014969_4390_5160	Aneurinibacillus.bin28	4390	5160	-	771	98.18	9.6	#N/A	NAD(P)-dependent dehydrogenase (short-subunit alcohol dehydrogenase family)	53	68	25	0	5	2	9	10	5	7	3	13	0	10	13	37	39	14	3	2	1
Ga0373398_014969	Ga0373398_014969_5184_5393	Aneurinibacillus.bin28	5184	5393	-	210	98.18	9.6	#N/A	acyl-CoA dehydrogenase	4	20	2	2	2	1	2	1	8	1	1	2	0	2	1	8	9	1	1	1	0
Ga0373398_014969	Ga0373398_014969_976_2607	Aneurinibacillus.bin28	976	2607	-	1632	98.18	9.6	#N/A	long-chain acyl-CoA synthetase	87	197	24	3	7	0	21	7	19	11	8	5	10	2	24	124	75	25	10	5	4
Ga0373398_014973	Ga0373398_014973_2886_3992	Inquilinus.bin14	2886	3992	+	1107	99.13	1.27	#N/A	DNA-binding transcriptional MocR family regulator	278	0	0	333	385	883	0	0	0	0	0	0	310	449	357	0	0	0	0	0	0
Ga0373398_014973	Ga0373398_014973_4129_5394	Inquilinus.bin14	4129	5394	+	1266	99.13	1.27	#N/A	RND superfamily putative drug exporter	255	0	1	357	412	872	0	0	0	0	0	0	289	536	396	0	0	0	0	0	0
Ga0373398_014974	Ga0373398_014974_1020_1937	Tuberibacillus.bin22	1020	1937	-	918	97.67	6.59	#N/A	cell wall-associated NlpC family hydrolase	134	296	60	33	118	26	557	1006	262	66	23	50	25	45	19	260	100	306	15	21	11
Ga0373398_014974	Ga0373398_014974_1951_3144	Tuberibacillus.bin22	1951	3144	-	1194	97.67	6.59	#N/A	FSR family fosmidomycin resistance protein-like MFS transporter	165	441	80	44	154	93	832	1319	297	85	51	85	42	83	24	348	133	517	17	23	11
Ga0373398_014974	Ga0373398_014974_3185_4465	Tuberibacillus.bin22	3185	4465	-	1281	97.67	6.59	#N/A	Na+/H+ antiporter NhaD/arsenite permease-like protein	201	493	80	64	181	74	853	1406	313	71	53	79	54	102	23	407	137	526	31	36	25
Ga0373398_014974	Ga0373398_014974_330_737	Tuberibacillus.bin22	330	737	+	408	97.67	6.59	#N/A	spore coat protein D	23	77	8	12	26	8	146	218	65	10	6	14	12	16	1	48	26	70	5	4	3
Ga0373398_014974	Ga0373398_014974_4754_5392	Tuberibacillus.bin22	4754	5392	-	639	97.67	6.59	#N/A	D-aminopeptidase	65	202	31	25	46	54	351	672	185	41	27	32	27	55	19	188	65	235	8	17	12
Ga0373398_014975	Ga0373398_014975_1426_2154	Thermobacillus.bin41	1426	2154	+	729	93.46	5.75	#N/A	polar amino acid transport system substrate-binding protein	0	18	0	0	0	0	23	135	84	0	0	0	0	0	0	165	66	47	0	0	0
Ga0373398_014975	Ga0373398_014975_2382_3041	Thermobacillus.bin41	2382	3041	+	660	93.46	5.75	#N/A	His/Glu/Gln/Arg/opine family amino acid ABC transporter permease subunit	0	8	0	0	0	0	9	81	77	0	0	0	0	0	0	145	63	26	0	0	0
Ga0373398_014975	Ga0373398_014975_253_1254	Thermobacillus.bin41	253	1254	+	1002	93.46	5.75	#N/A	L-glyceraldehyde 3-phosphate reductase	0	14	0	0	2	0	15	81	62	0	0	1	0	0	0	200	86	67	0	0	0
Ga0373398_014975	Ga0373398_014975_3034_3909	Thermobacillus.bin41	3034	3909	+	876	93.46	5.75	#N/A	polar amino acid transport system ATP-binding protein	0	15	0	0	0	0	17	129	45	0	0	0	0	0	0	155	77	65	0	0	1
Ga0373398_014975	Ga0373398_014975_4221_4793	Thermobacillus.bin41	4221	4793	-	573	93.46	5.75	#N/A	thioredoxin reductase	0	4	0	0	0	0	11	100	38	0	0	0	0	0	0	91	57	35	0	0	0
Ga0373398_014976	Ga0373398_014976_1301_2578	Paenibacillus.bin69	1301	2578	+	1278	51.82	2.83	#N/A	protoporphyrinogen oxidase	9	15	0	36	82	65	0	0	4	70	16	30	24	4	38	6	10	4	0	0	1
Ga0373398_014976	Ga0373398_014976_2584_3012	Paenibacillus.bin69	2584	3012	+	429	51.82	2.83	#N/A	putative flippase GtrA	2	2	3	10	14	21	0	0	2	5	1	7	2	0	7	3	5	0	0	0	0
Ga0373398_014976	Ga0373398_014976_3072_3815	Paenibacillus.bin69	3072	3815	+	744	51.82	2.83	#N/A	glucose-1-phosphate thymidylyltransferase	4	6	0	11	49	57	0	0	0	27	13	13	8	2	22	4	8	0	0	0	0
Ga0373398_014976	Ga0373398_014976_332_1279	Paenibacillus.bin69	332	1279	+	948	51.82	2.83	#N/A	nucleoside-diphosphate-sugar epimerase	1	9	0	40	57	74	0	0	0	47	32	32	18	2	19	1	16	0	1	0	1
Ga0373398_014976	Ga0373398_014976_3845_4402	Paenibacillus.bin69	3845	4402	+	558	51.82	2.83	#N/A	dTDP-4-dehydrorhamnose 3,5-epimerase	4	1	1	4	38	38	3	0	6	29	13	26	13	3	16	0	11	2	0	2	0
Ga0373398_014976	Ga0373398_014976_4412_5392	Paenibacillus.bin69	4412	5392	+	981	51.82	2.83	#N/A	dTDP-glucose 4,6-dehydratase	13	12	3	47	51	48	2	2	1	46	34	39	15	0	30	0	15	2	0	0	0
Ga0373398_014978	Ga0373398_014978_2704_3576	Actinopolymorpha.bin102	2704	3576	+	873	96.37	8.79	CE14.hmm	N-acetyl-1-D-myo-inositol-2-amino-2-deoxy-alpha-D-glucopyranoside deacetylase	0	6	4	0	0	0	4	0	9	0	2	0	0	0	0	27	11	10	4	4	3
Ga0373398_014978	Ga0373398_014978_309_2462	Actinopolymorpha.bin102	309	2462	-	2154	96.37	8.79	CE10.hmm	dipeptidyl-peptidase-4	0	14	6	0	0	0	4	6	17	4	2	4	0	0	0	51	34	29	14	6	4
Ga0373398_014978	Ga0373398_014978_4080_4631	Actinopolymorpha.bin102	4080	4631	+	552	96.37	8.79	#N/A	flavin reductase (DIM6/NTAB) family NADH-FMN oxidoreductase RutF	0	5	0	0	0	0	0	0	4	2	0	0	0	0	0	6	9	17	1	1	0
Ga0373398_014979	Ga0373398_014979_1195_2070	Bacillus.bin91	1195	2070	+	876	91.09	9.45	GT2_Glycos_transf_2.hmm	UTP--glucose-1-phosphate uridylyltransferase	0	2	0	0	0	1	5	2	10	0	0	0	2	2	0	10	43	12	0	0	0
Ga0373398_014979	Ga0373398_014979_17_430	Bacillus.bin91	17	430	+	414	91.09	9.45	#N/A	putative protease	0	0	0	0	0	1	2	0	10	0	0	0	0	0	0	2	17	13	0	0	0
Ga0373398_014979	Ga0373398_014979_2243_2788	Bacillus.bin91	2243	2788	+	546	91.09	9.45	#N/A	dTDP-4-dehydrorhamnose 3,5-epimerase	0	1	0	0	0	0	4	2	3	0	0	0	0	0	0	8	8	1	0	0	0
Ga0373398_014979	Ga0373398_014979_2822_3844	Bacillus.bin91	2822	3844	+	1023	91.09	9.45	#N/A	dTDP-glucose 4,6-dehydratase	0	0	0	0	0	0	0	0	12	0	0	0	0	0	0	5	10	8	0	0	0
Ga0373398_014979	Ga0373398_014979_3841_4716	Bacillus.bin91	3841	4716	+	876	91.09	9.45	#N/A	dTDP-4-dehydrorhamnose reductase	0	4	0	0	0	0	0	0	2	0	0	0	0	0	0	9	9	14	0	0	0
Ga0373398_014979	Ga0373398_014979_4760_5383	Bacillus.bin91	4760	5383	-	624	91.09	9.45	#N/A	membrane-bound acyltransferase YfiQ involved in biofilm formation	0	4	0	4	10	4	0	4	0	0	0	0	0	0	2	4	17	2	0	0	0
Ga0373398_014981	Ga0373398_014981_1680_2708	Salinispora.bin39	1680	2708	-	1029	100	2.05	#N/A	hypothetical protein	0	0	400	0	0	0	0	0	0	62	16	49	0	3	0	0	0	0	51	71	63
Ga0373398_014981	Ga0373398_014981_3203_3478	Salinispora.bin39	3203	3478	+	276	100	2.05	#N/A	thioredoxin-like negative regulator of GroEL	1	0	54	0	0	0	0	0	0	9	7	5	0	1	0	0	0	0	5	11	5
Ga0373398_014985	Ga0373398_014985_121_822	Aneurinibacillus.bin28	121	822	+	702	98.18	9.6	#N/A	DNA-binding response OmpR family regulator	53	85	21	0	0	4	9	6	10	9	8	8	0	5	10	44	32	4	0	2	9
Ga0373398_014985	Ga0373398_014985_2316_3560	Aneurinibacillus.bin28	2316	3560	+	1245	98.18	9.6	#N/A	putative cell wall-binding protein	80	159	25	5	6	5	30	20	24	13	15	12	4	17	22	84	66	23	4	2	2
Ga0373398_014985	Ga0373398_014985_3973_4752	Aneurinibacillus.bin28	3973	4752	+	780	98.18	9.6	#N/A	hypothetical protein	42	106	14	5	5	2	7	10	19	7	1	13	11	10	10	59	34	8	4	2	4
Ga0373398_014985	Ga0373398_014985_4789_5388	Aneurinibacillus.bin28	4789	5388	+	600	98.18	9.6	#N/A	rhodanese-related sulfurtransferase	24	51	17	2	1	3	2	4	9	10	4	6	5	9	9	28	25	11	4	0	1
Ga0373398_014985	Ga0373398_014985_834_2237	Aneurinibacillus.bin28	834	2237	+	1404	98.18	9.6	#N/A	signal transduction histidine kinase	89	194	23	2	0	2	12	16	33	12	10	16	1	5	16	81	78	23	16	3	5
Ga0373398_014988	Ga0373398_014988_1826_2314	Caldibacillus.bin56	1826	2314	-	489	98.77	3.6	#N/A	uncharacterized protein YndB with AHSA1/START domain	2	2	0	15	33	62	4	6	6	0	0	0	58	41	35	35	38	11	6	0	4
Ga0373398_014988	Ga0373398_014988_3477_4412	Caldibacillus.bin56	3477	4412	-	936	98.77	3.6	#N/A	NAD(P)H dehydrogenase (quinone)	0	0	0	11	36	59	1	32	24	4	1	2	89	30	22	158	66	39	4	2	0
Ga0373398_014991	Ga0373398_014991_2552_4057	Filomicrobium.bin36	2552	4057	-	1506	96.24	4.42	#N/A	EmrB/QacA subfamily drug resistance transporter	33	252	0	25	28	19	28	111	31	0	0	0	23	14	22	8	6	36	0	0	0
Ga0373398_014991	Ga0373398_014991_387_2255	Filomicrobium.bin36	387	2255	-	1869	96.24	4.42	GH15.hmm	GH15 family glucan-1,4-alpha-glucosidase	0	276	0	2	2	0	28	102	34	0	0	0	0	0	1	7	2	26	0	0	0
Ga0373398_014991	Ga0373398_014991_4842_5387	Filomicrobium.bin36	4842	5387	+	546	96.24	4.42	#N/A	membrane fusion protein (multidrug efflux system)	13	86	0	1	14	4	12	24	6	0	0	0	6	4	2	3	0	4	0	0	0
Ga0373398_014993	Ga0373398_014993_1046_4906	Cohnella.bin15	1046	4906	-	3861	98.66	2.42	SLH.hmm	hypothetical protein	1037	4543	915	246	536	201	967	936	550	163	71	137	529	517	342	1923	1365	4838	31	52	36
Ga0373398_014993	Ga0373398_014993_3_539	Cohnella.bin15	3	539	-	537	98.66	2.42	SLH.hmm	hypothetical protein	138	552	112	39	98	30	85	119	60	19	6	30	59	83	42	237	162	549	6	9	7
Ga0373398_014994	Ga0373398_014994_18_446	Salinispora.bin30	18	446	+	429	93.25	2.11	#N/A	chemotaxis signal transduction protein	10	0	0	6	8	143	0	0	1	0	0	0	66	1	50	0	0	0	0	0	0
Ga0373398_014994	Ga0373398_014994_3901_4731	Salinispora.bin30	3901	4731	+	831	93.25	2.11	#N/A	chemotaxis protein methyltransferase CheR	34	0	0	5	17	261	0	0	0	0	0	0	112	2	94	0	0	0	0	0	0
Ga0373398_014994	Ga0373398_014994_462_3884	Salinispora.bin30	462	3884	+	3423	93.25	2.11	#N/A	methyl-accepting chemotaxis protein	144	0	0	52	64	1541	0	0	0	0	0	0	680	21	482	0	0	0	0	0	0
Ga0373398_014994	Ga0373398_014994_4728_5384	Salinispora.bin30	4728	5384	+	657	93.25	2.11	#N/A	two-component system chemotaxis response regulator CheB	20	0	0	4	10	180	0	0	0	0	0	0	87	2	78	0	0	0	0	0	0
Ga0373398_014995	Ga0373398_014995_1196_1909	Thermobacillus.bin96	1196	1909	+	714	89.16	1.99	#N/A	hypothetical protein	0	26	0	0	0	0	41	124	38	0	0	0	0	0	0	14	8	5	0	0	0
Ga0373398_014995	Ga0373398_014995_4898_5119	Thermobacillus.bin96	4898	5119	-	222	89.16	1.99	#N/A	GntR family transcriptional regulator	0	19	0	0	0	0	15	59	23	0	0	0	0	0	0	7	7	3	0	0	0
Ga0373398_014996	Ga0373398_014996_1_975	Paenibacillus.bin35	1	975	-	975	96.22	2.11	#N/A	uncharacterized membrane protein YheB (UPF0754 family)	33	53	14	12	25	3	88	85	53	49	21	38	6	5	5	7	0	31	2	14	10
Ga0373398_014996	Ga0373398_014996_1112_2473	Paenibacillus.bin35	1112	2473	+	1362	96.22	2.11	#N/A	hypothetical protein	38	106	57	28	53	4	101	116	130	58	31	52	6	9	22	13	5	69	10	8	20
Ga0373398_014996	Ga0373398_014996_2484_3704	Paenibacillus.bin35	2484	3704	+	1221	96.22	2.11	#N/A	glutathione synthase/RimK-type ligase-like ATP-grasp enzyme	41	80	49	23	43	14	101	121	105	66	31	55	2	3	6	20	6	55	6	15	9
Ga0373398_014996	Ga0373398_014996_3704_5080	Paenibacillus.bin35	3704	5080	+	1377	96.22	2.11	#N/A	hypothetical protein	45	74	30	35	33	8	110	127	88	52	47	43	6	7	3	13	4	68	1	7	14
Ga0373398_014997	Ga0373398_014997_2032_2379	Paenibacillus.bin83	2032	2379	-	348	83.39	7.76	#N/A	branched-subunit amino acid transport protein	0	1	0	0	1	7	1	0	3	0	2	5	0	0	5	4	0	0	0	0	0
Ga0373398_014997	Ga0373398_014997_2370_3104	Paenibacillus.bin83	2370	3104	-	735	83.39	7.76	#N/A	4-azaleucine resistance transporter AzlC	0	0	0	2	0	6	2	12	5	3	8	2	6	2	0	2	0	14	1	2	1
Ga0373398_014997	Ga0373398_014997_3269_4336	Paenibacillus.bin83	3269	4336	-	1068	83.39	7.76	GH109.hmm	predicted dehydrogenase	4	10	2	11	7	13	13	11	8	13	6	23	2	13	2	14	2	2	5	4	15
Ga0373398_014997	Ga0373398_014997_37_1905	Paenibacillus.bin83	37	1905	-	1869	83.39	7.76	#N/A	asparagine synthase (glutamine-hydrolysing)	0	8	9	10	10	19	25	20	5	18	10	34	4	6	10	20	20	4	12	5	22
Ga0373398_014997	Ga0373398_014997_4509_5384	Paenibacillus.bin83	4509	5384	-	876	83.39	7.76	#N/A	penicillin-binding protein 2	0	2	2	4	3	18	5	7	0	2	4	24	4	2	4	4	7	4	4	5	11
Ga0373398_014998	Ga0373398_014998_2_3037	Paenibacillus.bin83	2	3037	-	3036	83.39	7.76	#N/A	HAE1 family hydrophobic/amphiphilic exporter-1	2	20	2	27	25	34	13	28	13	30	23	62	6	14	11	23	25	12	13	11	12
Ga0373398_014998	Ga0373398_014998_3542_3991	Paenibacillus.bin83	3542	3991	-	450	83.39	7.76	#N/A	predicted GNAT family N-acyltransferase	0	5	4	1	6	5	3	1	2	4	2	7	1	1	1	3	1	4	2	4	1
Ga0373398_014998	Ga0373398_014998_4052_5062	Paenibacillus.bin83	4052	5062	-	1011	83.39	7.76	#N/A	DNA-binding transcriptional MerR regulator	0	0	2	3	3	11	8	12	2	9	6	9	4	10	2	0	1	2	4	6	3
Ga0373398_015001	Ga0373398_015001_1851_3155	Paenibacillus.bin81	1851	3155	+	1305	81.8	5.16	#N/A	adenylosuccinate lyase	0	12	2	0	0	2	7	12	12	0	0	6	2	1	1	4	5	10	7	0	0
Ga0373398_015001	Ga0373398_015001_3_335	Paenibacillus.bin81	3	335	+	333	81.8	5.16	#N/A	5-(carboxyamino)imidazole ribonucleotide mutase	0	0	0	0	0	0	0	0	2	0	2	0	0	0	0	0	0	0	0	3	0
Ga0373398_015001	Ga0373398_015001_3169_4074	Paenibacillus.bin81	3169	4074	+	906	81.8	5.16	#N/A	phosphoribosylaminoimidazole-succinocarboxamide synthase	2	10	0	4	0	0	5	9	6	2	4	0	0	0	0	0	6	12	2	4	0
Ga0373398_015001	Ga0373398_015001_332_1507	Paenibacillus.bin81	332	1507	+	1176	81.8	5.16	#N/A	5-(carboxyamino)imidazole ribonucleotide synthase	0	8	0	2	0	3	5	5	14	6	0	4	0	0	0	6	4	14	2	3	2
Ga0373398_015001	Ga0373398_015001_4076_4321	Paenibacillus.bin81	4076	4321	+	246	81.8	5.16	#N/A	phosphoribosylformylglycinamidine synthase	1	0	1	0	0	0	0	2	1	0	0	0	0	0	0	0	0	0	0	0	0
Ga0373398_015001	Ga0373398_015001_4324_5013	Paenibacillus.bin81	4324	5013	+	690	81.8	5.16	#N/A	phosphoribosylformylglycinamidine synthase	0	1	1	0	0	0	1	5	3	2	2	0	1	0	0	2	2	6	2	1	4
Ga0373398_015001	Ga0373398_015001_4994_5383	Paenibacillus.bin81	4994	5383	+	390	81.8	5.16	#N/A	phosphoribosylformylglycinamidine synthase	1	0	0	0	0	1	2	5	0	2	0	0	0	0	0	0	1	0	0	0	1
Ga0373398_015003	Ga0373398_015003_1_183	Bacillus.bin91	1	183	+	183	91.09	9.45	#N/A	cytochrome c551	0	0	0	0	0	0	0	10	1	0	0	0	0	0	0	1	0	1	0	0	0
Ga0373398_015003	Ga0373398_015003_1167_2057	Bacillus.bin91	1167	2057	+	891	91.09	9.45	#N/A	cell division transport system permease protein	0	0	0	0	9	10	9	8	4	0	0	0	1	0	0	1	0	2	0	0	0
Ga0373398_015003	Ga0373398_015003_2099_3502	Bacillus.bin91	2099	3502	+	1404	91.09	9.45	#N/A	peptidoglycan hydrolase CwlO-like protein	0	0	0	0	6	8	8	41	12	0	0	0	0	0	0	18	4	4	0	0	0
Ga0373398_015003	Ga0373398_015003_3728_5182	Bacillus.bin91	3728	5182	+	1455	91.09	9.45	#N/A	cardiolipin synthase	0	0	0	2	4	9	15	29	2	2	0	0	0	0	0	12	7	8	0	0	0
Ga0373398_015003	Ga0373398_015003_497_1183	Bacillus.bin91	497	1183	+	687	91.09	9.45	#N/A	cell division transport system ATP-binding protein	0	0	0	1	2	3	3	24	5	0	0	2	0	0	0	5	10	7	0	0	0
Ga0373398_015004	Ga0373398_015004_2007_2876	Paenibacillus.bin45	2007	2876	+	870	95.83	6.98	#N/A	rod shape-determining protein MreC	21	38	27	14	61	12	72	70	60	54	15	64	13	25	29	62	46	90	20	22	15
Ga0373398_015004	Ga0373398_015004_2873_3415	Paenibacillus.bin45	2873	3415	+	543	95.83	6.98	#N/A	rod shape-determining protein MreD	12	18	11	7	13	14	27	26	32	39	3	26	7	19	3	12	26	28	7	14	3
Ga0373398_015004	Ga0373398_015004_3494_4174	Paenibacillus.bin45	3494	4174	+	681	95.83	6.98	#N/A	septum site-determining protein MinC	9	42	25	16	29	11	53	38	26	45	18	34	16	13	11	43	25	54	10	15	11
Ga0373398_015004	Ga0373398_015004_4180_4974	Paenibacillus.bin45	4180	4974	+	795	95.83	6.98	#N/A	septum site-determining protein MinD	12	50	17	23	25	18	47	58	72	73	8	38	17	9	19	35	20	87	3	13	15
Ga0373398_015004	Ga0373398_015004_4981_5379	Paenibacillus.bin45	4981	5379	+	399	95.83	6.98	#N/A	rod shape determining protein RodA	0	18	6	5	8	4	13	27	11	18	5	11	4	9	5	21	8	25	7	5	4
Ga0373398_015004	Ga0373398_015004_58_819	Paenibacillus.bin45	58	819	+	762	95.83	6.98	#N/A	DNA repair protein RadC	9	32	26	17	31	7	68	40	50	64	20	53	24	20	16	61	36	61	15	19	18
Ga0373398_015004	Ga0373398_015004_903_1934	Paenibacillus.bin45	903	1934	+	1032	95.83	6.98	#N/A	rod shape-determining protein MreB	21	52	28	24	63	29	71	58	82	55	15	39	27	29	15	57	36	84	22	22	16
Ga0373398_015009	Ga0373398_015009_1993_3666	Paenibacillus.bin101	1993	3666	+	1674	85.33	4.45	#N/A	hypothetical protein	0	2	0	0	0	0	13	45	36	38	9	47	0	0	0	31	39	50	4	3	14
Ga0373398_015009	Ga0373398_015009_2_814	Paenibacillus.bin101	2	814	-	813	85.33	4.45	#N/A	cell division transport system permease protein	0	9	0	0	0	0	10	19	12	17	6	15	0	0	0	22	10	20	2	0	2
Ga0373398_015009	Ga0373398_015009_4012_5379	Paenibacillus.bin101	4012	5379	-	1368	85.33	4.45	#N/A	argininosuccinate lyase	0	4	0	0	0	0	10	43	20	37	14	33	0	0	0	27	24	10	4	2	8
Ga0373398_015009	Ga0373398_015009_819_1505	Paenibacillus.bin101	819	1505	-	687	85.33	4.45	#N/A	cell division transport system ATP-binding protein	0	2	0	0	0	0	4	5	6	12	5	21	0	0	0	14	17	9	1	0	0
Ga0373398_015010	Ga0373398_015010_1032_2069	Filomicrobium.bin36	1032	2069	-	1038	96.24	4.42	#N/A	5-methyltetrahydropteroyltriglutamate--homocysteine methyltransferase	18	176	0	12	24	6	8	39	12	0	0	0	18	8	6	13	3	13	0	0	0
Ga0373398_015010	Ga0373398_015010_2073_2912	Filomicrobium.bin36	2073	2912	-	840	96.24	4.42	#N/A	DNA-binding GntR family transcriptional regulator	19	112	2	14	13	9	4	49	9	0	0	0	20	2	11	0	1	9	0	0	2
Ga0373398_015010	Ga0373398_015010_2921_3826	Filomicrobium.bin36	2921	3826	-	906	96.24	4.42	#N/A	2-keto-4-pentenoate hydratase/2-oxohepta-3-ene-1,7-dioic acid hydratase in catechol pathway	21	136	0	2	20	9	6	48	22	0	0	0	15	6	17	2	3	7	0	0	0
Ga0373398_015010	Ga0373398_015010_3_302	Filomicrobium.bin36	3	302	-	300	96.24	4.42	#N/A	chromate reductase	5	23	0	3	4	0	2	3	1	0	0	0	1	2	3	6	0	4	0	0	0
Ga0373398_015010	Ga0373398_015010_316_972	Filomicrobium.bin36	316	972	-	657	96.24	4.42	CE4.hmm	peptidoglycan/xylan/chitin deacetylase (PgdA/CDA1 family)	10	106	0	4	2	2	0	14	11	2	0	0	10	0	2	2	3	11	0	0	0
Ga0373398_015010	Ga0373398_015010_3997_4989	Filomicrobium.bin36	3997	4989	+	993	96.24	4.42	#N/A	ABC-type nitrate/sulfonate/bicarbonate transport system substrate-binding protein	28	184	0	2	19	8	16	54	29	0	0	2	10	2	22	2	2	7	0	0	2
Ga0373398_015011	Ga0373398_015011_1566_2366	Ureibacillus.bin93	1566	2366	-	801	92.27	6.37	#N/A	uncharacterized protein (TIGR00266 family)	0	2	0	0	1	22	15	54	14	0	0	0	15	4	0	32	18	59	0	0	0
Ga0373398_015011	Ga0373398_015011_2535_4010	Ureibacillus.bin93	2535	4010	+	1476	92.27	6.37	#N/A	aldehyde dehydrogenase (NAD+)	0	9	0	0	5	40	44	74	6	0	0	0	38	3	0	74	28	97	0	0	0
Ga0373398_015011	Ga0373398_015011_4011_5204	Ureibacillus.bin93	4011	5204	+	1194	92.27	6.37	#N/A	lysine 6-dehydrogenase	0	2	0	0	0	27	45	97	14	0	0	6	46	4	0	50	24	103	0	0	0
Ga0373398_015011	Ga0373398_015011_691_1518	Ureibacillus.bin93	691	1518	+	828	92.27	6.37	#N/A	undecaprenyl-diphosphatase	0	2	0	0	0	15	27	32	19	0	0	0	30	3	0	37	27	46	0	0	0
Ga0373398_015012	Ga0373398_015012_2509_4038	Thermobacillus.bin86	2509	4038	+	1530	32.37	6.9	#N/A	hypothetical protein	0	4	13	0	0	0	0	0	0	17	15	21	0	0	0	0	0	0	12	10	4
Ga0373398_015013	Ga0373398_015013_3_899	Ureibacillus.bin93	3	899	+	897	92.27	6.37	#N/A	O-succinylbenzoate synthase	0	8	0	0	1	28	19	39	8	0	0	1	16	1	0	25	21	39	0	0	0
Ga0373398_015013	Ga0373398_015013_3037_3735	Ureibacillus.bin93	3037	3735	+	699	92.27	6.37	#N/A	CRP/FNR family transcriptional regulator	0	0	0	0	0	20	17	33	12	0	0	0	14	3	0	14	6	26	0	0	0
Ga0373398_015013	Ga0373398_015013_3798_4013	Ureibacillus.bin93	3798	4013	+	216	92.27	6.37	#N/A	hypothetical protein	0	1	0	1	0	7	3	13	1	0	0	0	4	0	0	7	4	5	0	0	0
Ga0373398_015013	Ga0373398_015013_4045_4815	Ureibacillus.bin93	4045	4815	-	771	92.27	6.37	#N/A	serine/threonine-protein kinase	0	1	0	0	0	13	15	35	2	0	0	0	26	3	0	24	12	38	0	0	0
Ga0373398_015015	Ga0373398_015015_1667_2371	Salinispora.bin64	1667	2371	-	705	92.07	6.21	#N/A	AcrR family transcriptional regulator	4	0	35	0	2	0	0	0	0	234	84	49	2	137	0	0	0	0	118	162	159
Ga0373398_015015	Ga0373398_015015_2487_3968	Salinispora.bin64	2487	3968	+	1482	92.07	6.21	#N/A	EmrB/QacA subfamily drug resistance transporter	6	0	79	2	13	7	0	0	0	405	165	69	2	207	2	0	0	2	216	300	352
Ga0373398_015017	Ga0373398_015017_1216_1893	Bacillus.bin91	1216	1893	-	678	91.09	9.45	#N/A	molybdate transport system permease protein	0	0	0	0	0	5	5	12	0	0	0	0	0	0	0	1	4	7	0	0	0
Ga0373398_015017	Ga0373398_015017_1874_2626	Bacillus.bin91	1874	2626	-	753	91.09	9.45	#N/A	molybdate transport system substrate-binding protein	0	0	0	0	0	0	8	9	4	0	0	0	0	0	0	7	1	10	0	0	0
Ga0373398_015017	Ga0373398_015017_23_493	Bacillus.bin91	23	493	+	471	91.09	9.45	#N/A	molybdopterin-guanine dinucleotide biosynthesis protein B	0	0	0	0	0	2	5	11	1	0	0	0	0	0	0	3	0	0	0	0	0
Ga0373398_015017	Ga0373398_015017_2660_3733	Bacillus.bin91	2660	3733	-	1074	91.09	9.45	#N/A	multiple sugar transport system ATP-binding protein	0	0	0	0	0	10	18	21	6	0	0	0	0	0	0	13	0	22	0	0	0
Ga0373398_015017	Ga0373398_015017_3915_4796	Bacillus.bin91	3915	4796	+	882	91.09	9.45	#N/A	muramoyltetrapeptide carboxypeptidase	0	0	0	0	0	0	14	18	5	0	0	0	0	0	0	3	2	14	0	0	0
Ga0373398_015017	Ga0373398_015017_474_950	Bacillus.bin91	474	950	+	477	91.09	9.45	#N/A	molybdopterin synthase catalytic subunit	0	0	0	0	0	0	4	5	2	0	0	0	0	0	0	0	0	1	0	0	0
Ga0373398_015017	Ga0373398_015017_947_1180	Bacillus.bin91	947	1180	+	234	91.09	9.45	#N/A	molybdopterin synthase sulfur carrier subunit	0	0	0	0	0	1	0	4	2	0	0	0	0	0	0	1	0	3	0	0	0
Ga0373398_015020	Ga0373398_015020_1_792	Paenibacillus.bin101	1	792	+	792	85.33	4.45	#N/A	murein DD-endopeptidase MepM/ murein hydrolase activator NlpD	0	5	0	0	0	0	6	17	9	15	1	16	0	0	0	16	17	12	2	0	0
Ga0373398_015020	Ga0373398_015020_4539_5372	Paenibacillus.bin101	4539	5372	+	834	85.33	4.45	#N/A	excinuclease ABC subunit B	0	3	0	0	0	0	5	15	4	16	6	12	0	0	0	20	12	13	3	0	2
Ga0373398_015020	Ga0373398_015020_916_2439	Paenibacillus.bin101	916	2439	+	1524	85.33	4.45	#N/A	carboxyl-terminal processing protease	0	4	0	0	0	0	18	30	26	73	15	51	0	0	0	25	50	30	3	6	10
Ga0373398_015023	Ga0373398_015023_1738_2679	Brevibacillus.bin82	1738	2679	-	942	83.08	4.58	#N/A	thioredoxin reductase (NADPH)	0	23	0	0	2	0	0	6	0	0	0	0	0	0	0	0	0	0	0	0	0
Ga0373398_015023	Ga0373398_015023_2839_3714	Brevibacillus.bin82	2839	3714	-	876	83.08	4.58	#N/A	cation diffusion facilitator family transporter	0	33	0	0	2	0	2	0	0	0	0	0	0	0	0	0	0	2	0	2	0
Ga0373398_015023	Ga0373398_015023_3_401	Brevibacillus.bin82	3	401	-	399	83.08	4.58	#N/A	MFS family permease	0	10	0	0	0	0	0	3	0	0	0	0	0	0	0	0	0	0	0	0	0
Ga0373398_015023	Ga0373398_015023_3901_5346	Brevibacillus.bin82	3901	5346	-	1446	83.08	4.58	#N/A	two-component system sporulation sensor kinase A	0	41	0	0	0	0	4	8	0	0	0	0	0	0	0	2	4	0	0	2	0
Ga0373398_015023	Ga0373398_015023_478_1701	Brevibacillus.bin82	478	1701	-	1224	83.08	4.58	#N/A	glutamate N-acetyltransferase/amino-acid N-acetyltransferase	2	35	0	0	0	1	2	12	0	0	0	0	0	0	2	2	0	4	0	0	0
Ga0373398_015029	Ga0373398_015029_2_850	Filomicrobium.bin36	2	850	+	849	96.24	4.42	#N/A	drug/metabolite transporter (DMT)-like permease	13	116	2	9	21	4	15	49	19	0	0	0	14	3	11	2	3	8	0	0	0
Ga0373398_015029	Ga0373398_015029_2695_3600	Filomicrobium.bin36	2695	3600	-	906	96.24	4.42	#N/A	aminoethylphosphonate catabolism LysR family transcriptional regulator	35	191	2	5	49	9	13	56	7	2	0	0	15	10	19	5	3	31	0	0	0
Ga0373398_015029	Ga0373398_015029_3704_4846	Filomicrobium.bin36	3704	4846	+	1143	96.24	4.42	#N/A	2-aminoethylphosphonate-pyruvate transaminase	39	185	0	11	33	18	15	64	15	0	0	0	5	1	11	5	1	15	0	0	0
Ga0373398_015029	Ga0373398_015029_4860_5366	Filomicrobium.bin36	4860	5366	+	507	96.24	4.42	#N/A	phosphonoacetate hydrolase	11	62	0	6	12	5	2	24	1	1	0	0	6	2	5	1	0	0	0	0	0
Ga0373398_015029	Ga0373398_015029_858_2585	Filomicrobium.bin36	858	2585	-	1728	96.24	4.42	#N/A	phosphate:Na+ symporter	57	268	0	17	48	15	19	63	45	0	0	0	30	15	26	8	2	19	0	0	0
Ga0373398_015030	Ga0373398_015030_2_1468	Filomicrobium.bin36	2	1468	-	1467	96.24	4.42	#N/A	GMP synthase (glutamine-hydrolysing)	48	258	0	3	20	12	23	98	44	0	0	0	12	6	18	8	2	10	0	0	0
Ga0373398_015030	Ga0373398_015030_3089_3910	Filomicrobium.bin36	3089	3910	+	822	96.24	4.42	#N/A	LPS sulfotransferase NodH	13	103	0	9	9	15	10	38	14	0	0	0	8	0	5	2	2	12	0	0	0
Ga0373398_015030	Ga0373398_015030_3897_4943	Filomicrobium.bin36	3897	4943	+	1047	96.24	4.42	GT32.hmm	hypothetical protein	25	107	0	1	32	6	12	42	9	0	0	0	9	2	5	0	0	7	0	0	2
Ga0373398_015030	Ga0373398_015030_4933_5367	Filomicrobium.bin36	4933	5367	+	435	96.24	4.42	GT2_Glycos_transf_2.hmm	glycosyltransferase involved in cell wall biosynthesis	14	36	0	1	10	1	2	17	11	0	0	0	12	0	0	1	0	0	0	0	0
Ga0373398_015031	Ga0373398_015031_2166_3740	Paenibacillus.bin83	2166	3740	-	1575	83.39	7.76	AA3.hmm	choline dehydrogenase-like flavoprotein	4	9	7	0	3	28	12	16	6	21	12	34	10	6	3	16	2	3	6	9	10
Ga0373398_015031	Ga0373398_015031_3737_4327	Paenibacillus.bin83	3737	4327	-	591	83.39	7.76	#N/A	hypothetical protein	1	9	0	3	2	10	1	5	0	7	10	12	2	0	6	8	5	6	0	7	1
Ga0373398_015033	Ga0373398_015033_1727_2317	Salinispora.bin64	1727	2317	-	591	92.07	6.21	#N/A	LemA protein	0	0	17	0	0	0	0	0	0	110	51	18	0	35	0	0	0	0	64	71	58
Ga0373398_015033	Ga0373398_015033_3_1625	Salinispora.bin64	3	1625	-	1623	92.07	6.21	#N/A	hypothetical protein	2	0	34	0	0	0	0	0	0	173	66	34	0	98	0	0	0	0	95	160	131
Ga0373398_015033	Ga0373398_015033_3341_3604	Salinispora.bin64	3341	3604	+	264	92.07	6.21	#N/A	uncharacterized protein YukE	0	0	1	0	0	0	0	0	0	22	6	1	0	8	0	0	0	0	8	11	17
Ga0373398_015034	Ga0373398_015034_2738_4309	Aneurinibacillus.bin28	2738	4309	+	1572	98.18	9.6	#N/A	hypothetical protein	84	123	22	2	4	2	13	10	6	25	5	11	8	8	15	78	91	21	8	5	11
Ga0373398_015034	Ga0373398_015034_4361_5068	Aneurinibacillus.bin28	4361	5068	+	708	98.18	9.6	#N/A	endonuclease/exonuclease/phosphatase family metal-dependent hydrolase	38	85	11	0	2	0	9	3	9	8	1	9	3	5	13	47	28	6	3	2	9
Ga0373398_015034	Ga0373398_015034_694_1794	Aneurinibacillus.bin28	694	1794	-	1101	98.18	9.6	GT28.hmm	UDP-N-acetylglucosamine:LPS N-acetylglucosamine transferase	68	100	8	1	2	2	17	9	8	5	4	15	2	8	8	67	51	11	11	4	1
Ga0373398_015038	Ga0373398_015038_1810_2580	Salinispora.bin64	1810	2580	+	771	92.07	6.21	CE7.hmm	3-oxoadipate enol-lactonase	1	0	28	0	1	0	0	0	0	176	65	37	0	60	0	0	0	0	101	110	140
Ga0373398_015038	Ga0373398_015038_214_753	Salinispora.bin64	214	753	+	540	92.07	6.21	#N/A	MOSC domain-containing protein YiiM	0	0	41	0	0	2	0	0	0	195	52	42	2	73	0	0	1	0	132	152	110
Ga0373398_015038	Ga0373398_015038_3215_3769	Salinispora.bin64	3215	3769	-	555	92.07	6.21	#N/A	hypothetical protein	2	0	29	0	0	0	0	0	0	122	49	23	0	48	0	0	0	0	60	94	78
Ga0373398_015038	Ga0373398_015038_3766_4605	Salinispora.bin64	3766	4605	-	840	92.07	6.21	#N/A	putative membrane protein	2	0	29	0	0	1	0	0	0	201	53	34	2	66	0	0	0	0	101	109	102
Ga0373398_015038	Ga0373398_015038_4602_4991	Salinispora.bin64	4602	4991	-	390	92.07	6.21	#N/A	uncharacterized membrane protein	0	0	28	0	0	0	0	2	2	131	56	25	0	38	0	9	7	3	50	70	67
Ga0373398_015038	Ga0373398_015038_872_1813	Salinispora.bin64	872	1813	+	942	92.07	6.21	#N/A	cytochrome c oxidase assembly protein subunit 15	0	0	33	0	0	0	0	0	0	202	97	37	0	152	0	0	0	0	138	209	126
Ga0373398_015042	Ga0373398_015042_1558_1821	Ureibacillus.bin93	1558	1821	+	264	92.27	6.37	#N/A	hypothetical protein	0	6	0	4	2	8	20	24	10	0	0	0	18	5	0	13	4	24	0	0	0
Ga0373398_015042	Ga0373398_015042_2_211	Ureibacillus.bin93	2	211	-	210	92.27	6.37	#N/A	enoyl-CoA hydratase	0	0	0	1	0	2	0	1	0	0	0	0	0	0	0	7	2	7	0	0	0
Ga0373398_015042	Ga0373398_015042_2193_3317	Ureibacillus.bin93	2193	3317	-	1125	92.27	6.37	#N/A	prolyl oligopeptidase PreP (S9A serine peptidase family)	0	4	0	2	2	20	39	22	18	0	0	0	21	0	0	45	4	47	0	1	0
Ga0373398_015042	Ga0373398_015042_3596_5362	Ureibacillus.bin93	3596	5362	-	1767	92.27	6.37	#N/A	carbon starvation protein	0	12	2	2	3	44	54	101	31	0	0	2	29	3	0	99	47	79	0	0	2
Ga0373398_015046	Ga0373398_015046_1838_3238	Bacillus.bin60	1838	3238	-	1401	60.13	6.14	#N/A	glutamate dehydrogenase (NADP+)	0	15	0	40	89	47	199	183	144	61	14	37	16	44	6	29	19	78	8	11	6
Ga0373398_015046	Ga0373398_015046_3355_3579	Bacillus.bin60	3355	3579	+	225	60.13	6.14	#N/A	S1-C subfamily serine protease	0	3	0	1	7	8	34	31	18	8	4	18	4	10	4	13	7	8	2	7	2
Ga0373398_015046	Ga0373398_015046_4100_5320	Bacillus.bin60	4100	5320	+	1221	60.13	6.14	#N/A	triacylglycerol lipase	0	2	0	34	84	31	148	153	109	56	14	35	15	21	0	31	18	61	2	12	2
Ga0373398_015046	Ga0373398_015046_606_827	Bacillus.bin60	606	827	-	222	60.13	6.14	#N/A	TetR/AcrR family transcriptional repressor of lmrAB and yxaGH operons	0	2	0	3	19	3	32	16	30	9	3	6	2	0	1	1	3	10	0	0	1
Ga0373398_015048	Ga0373398_015048_22_3246	Filomicrobium.bin12	22	3246	-	3225	97.98	1.21	#N/A	outer membrane autotransporter protein	1105	0	3685	8135	21429	7559	11	9	15	20583	6637	12757	10962	21043	3684	13	5	9	4744	8767	4787
Ga0373398_015050	Ga0373398_015050_1_246	Tuberibacillus.bin22	1	246	+	246	97.67	6.59	#N/A	peptide-methionine (S)-S-oxide reductase	43	97	14	9	25	11	160	282	59	6	9	17	18	17	4	66	22	84	6	4	9
Ga0373398_015050	Ga0373398_015050_1432_2361	Tuberibacillus.bin22	1432	2361	-	930	97.67	6.59	#N/A	muramoyltetrapeptide carboxypeptidase	141	396	69	58	120	67	641	1109	287	53	22	62	28	60	31	307	125	364	23	30	17
Ga0373398_015050	Ga0373398_015050_2479_3114	Tuberibacillus.bin22	2479	3114	-	636	97.67	6.59	#N/A	sporulation inhibitor KapD	77	208	34	26	70	30	447	864	230	31	16	38	30	61	14	167	70	252	14	8	11
Ga0373398_015050	Ga0373398_015050_3196_3816	Tuberibacillus.bin22	3196	3816	-	621	97.67	6.59	#N/A	HAD superfamily hydrolase (TIGR01549 family)	72	218	22	25	79	36	387	772	169	38	12	43	28	40	10	208	55	215	27	20	19
Ga0373398_015050	Ga0373398_015050_378_1277	Tuberibacillus.bin22	378	1277	-	900	97.67	6.59	#N/A	uncharacterized protein YpuA (DUF1002 family)	120	398	68	49	149	43	630	1058	277	58	29	94	45	76	20	296	109	349	18	8	20
Ga0373398_015050	Ga0373398_015050_3873_5357	Tuberibacillus.bin22	3873	5357	-	1485	97.67	6.59	#N/A	anthranilate synthase	185	479	84	67	202	67	941	1564	365	77	53	76	56	100	35	466	187	515	26	32	32
Ga0373398_015051	Ga0373398_015051_1433_2155	Dongia.bin26	1433	2155	-	723	100	8.61	#N/A	hypothetical protein	80	35	56	19	52	11	17	40	17	0	0	1	58	51	28	6	21	50	0	0	0
Ga0373398_015051	Ga0373398_015051_2169_5270	Dongia.bin26	2169	5270	-	3102	100	8.61	#N/A	type I restriction enzyme R subunit	401	264	341	100	299	124	178	164	86	10	4	24	280	372	194	115	116	382	4	0	6
Ga0373398_015053	Ga0373398_015053_1380_2762	Thermobacillus.bin41	1380	2762	+	1383	93.46	5.75	#N/A	multiple sugar transport system substrate-binding protein	76	1097	38	2	11	2	165	201	117	9	14	45	6	16	3	637	378	1273	3	9	9
Ga0373398_015053	Ga0373398_015053_277_1314	Thermobacillus.bin41	277	1314	+	1038	93.46	5.75	#N/A	LacI family transcriptional regulator	42	701	40	2	7	3	101	89	91	16	7	14	2	4	1	365	290	915	6	4	3
Ga0373398_015053	Ga0373398_015053_2857_3744	Thermobacillus.bin41	2857	3744	+	888	93.46	5.75	#N/A	ABC-type sugar transport system permease subunit	48	603	22	6	10	1	63	86	62	9	9	8	5	4	6	276	197	701	4	3	0
Ga0373398_015053	Ga0373398_015053_3770_4609	Thermobacillus.bin41	3770	4609	+	840	93.46	5.75	#N/A	multiple sugar transport system permease protein	39	520	9	4	5	0	72	73	73	16	4	19	0	4	3	254	185	623	3	7	4
Ga0373398_015055	Ga0373398_015055_1356_2414	Paenibacillus.bin35	1356	2414	+	1059	96.22	2.11	#N/A	protein arginine kinase	30	69	23	12	24	5	54	72	53	42	5	36	7	6	3	5	3	48	6	4	9
Ga0373398_015055	Ga0373398_015055_2444_4888	Paenibacillus.bin35	2444	4888	+	2445	96.22	2.11	#N/A	ATP-dependent Clp protease ATP-binding subunit ClpC	63	128	72	32	57	19	164	141	156	100	31	105	15	5	12	10	3	89	0	26	20
Ga0373398_015055	Ga0373398_015055_295_762	Paenibacillus.bin35	295	762	+	468	96.22	2.11	#N/A	transcriptional regulator CtsR	25	31	7	6	8	6	35	31	20	8	8	13	1	2	3	4	2	13	1	6	0
Ga0373398_015056	Ga0373398_015056_1780_2787	Streptosporangium.bin58	1780	2787	+	1008	73.73	9.5	#N/A	DNA-binding transcriptional LysR family regulator	0	0	0	0	0	2	0	0	0	0	0	0	0	34	0	0	0	0	0	0	0
Ga0373398_015056	Ga0373398_015056_3_701	Streptosporangium.bin58	3	701	+	699	73.73	9.5	#N/A	ABC-type sugar transport system ATPase subunit	0	0	0	0	4	3	0	0	0	0	0	0	2	9	2	0	0	0	0	0	0
Ga0373398_015056	Ga0373398_015056_4409_5170	Streptosporangium.bin58	4409	5170	-	762	73.73	9.5	#N/A	DNA-binding transcriptional regulator YbjK	0	0	0	0	1	2	0	0	0	0	0	0	1	19	0	0	0	0	0	0	0
Ga0373398_015056	Ga0373398_015056_750_1718	Streptosporangium.bin58	750	1718	-	969	73.73	9.5	#N/A	drug/metabolite transporter (DMT)-like permease	0	0	0	2	4	2	0	0	0	0	0	0	4	40	2	0	0	0	0	0	0
Ga0373398_015059	Ga0373398_015059_2_2212	Actinopolymorpha.bin102	2	2212	+	2211	96.37	8.79	#N/A	NADH-quinone oxidoreductase subunit G	0	10	8	0	0	0	1	4	10	2	2	0	1	1	0	38	39	18	13	6	6
Ga0373398_015059	Ga0373398_015059_2209_3624	Actinopolymorpha.bin102	2209	3624	+	1416	96.37	8.79	#N/A	NADH-quinone oxidoreductase subunit H	0	8	7	0	0	0	2	0	7	1	0	0	0	0	0	13	18	23	12	5	8
Ga0373398_015059	Ga0373398_015059_3611_4207	Actinopolymorpha.bin102	3611	4207	+	597	96.37	8.79	#N/A	NADH-quinone oxidoreductase subunit I	0	6	2	0	0	0	0	2	1	0	0	2	0	0	0	4	9	4	1	2	4
Ga0373398_015059	Ga0373398_015059_4204_5103	Actinopolymorpha.bin102	4204	5103	+	900	96.37	8.79	#N/A	NADH-quinone oxidoreductase subunit J	0	5	1	0	0	0	2	3	4	0	0	0	0	0	0	9	14	20	5	1	15
Ga0373398_015059	Ga0373398_015059_5100_5360	Actinopolymorpha.bin102	5100	5360	+	261	96.37	8.79	#N/A	NADH-quinone oxidoreductase subunit K	0	2	1	0	0	0	0	0	0	0	0	0	1	0	0	0	0	2	0	0	0
Ga0373398_015062	Ga0373398_015062_110_802	Paenibacillus.bin45	110	802	+	693	95.83	6.98	#N/A	two-component system response regulator MprA	15	43	29	18	58	25	64	49	67	66	24	36	23	20	7	44	21	79	20	13	6
Ga0373398_015062	Ga0373398_015062_2345_3301	Paenibacillus.bin45	2345	3301	+	957	95.83	6.98	#N/A	4-hydroxy-3-methylbut-2-enyl diphosphate reductase	10	48	15	15	46	18	75	49	49	25	27	45	14	22	15	49	20	119	16	26	24
Ga0373398_015062	Ga0373398_015062_3602_4645	Paenibacillus.bin45	3602	4645	+	1044	95.83	6.98	#N/A	3-deoxy-7-phosphoheptulonate synthase	10	86	41	16	49	37	116	64	80	83	28	60	28	9	11	77	43	147	12	36	17
Ga0373398_015062	Ga0373398_015062_803_2272	Paenibacillus.bin45	803	2272	+	1470	95.83	6.98	#N/A	signal transduction histidine kinase	27	81	44	26	88	68	135	157	114	85	68	83	31	42	22	108	25	154	17	37	19
Ga0373398_015063	Ga0373398_015063_3657_3971	Paenibacillus.bin69	3657	3971	+	315	51.82	2.83	#N/A	DNA-binding XRE family transcriptional regulator	0	0	0	1	3	4	3	2	5	19	8	15	2	1	0	2	0	3	2	1	4
Ga0373398_015063	Ga0373398_015063_4844_5278	Paenibacillus.bin69	4844	5278	+	435	51.82	2.83	#N/A	hypothetical protein	2	1	0	2	18	4	19	16	10	42	18	12	2	2	0	2	3	2	1	12	9
Ga0373398_015063	Ga0373398_015063_567_3116	Paenibacillus.bin69	567	3116	+	2550	51.82	2.83	#N/A	hypothetical protein	0	4	2	13	50	20	49	71	68	172	112	106	15	28	4	10	5	20	22	62	58
Ga0373398_015064	Ga0373398_015064_1496_1864	Ureibacillus.bin93	1496	1864	+	369	92.27	6.37	#N/A	predicted transcriptional regulator	0	0	0	0	0	7	8	12	4	0	0	0	5	1	0	9	11	15	0	0	0
Ga0373398_015064	Ga0373398_015064_1956_3059	Ureibacillus.bin93	1956	3059	-	1104	92.27	6.37	#N/A	phosphoserine aminotransferase	0	10	0	2	4	33	30	55	1	0	0	0	42	0	0	42	30	46	0	0	0
Ga0373398_015064	Ga0373398_015064_3_1235	Ureibacillus.bin93	3	1235	+	1233	92.27	6.37	#N/A	prolyl-tRNA synthetase	0	13	0	0	6	52	31	67	17	0	0	0	23	3	0	41	16	47	0	0	0
Ga0373398_015064	Ga0373398_015064_3248_3817	Ureibacillus.bin93	3248	3817	+	570	92.27	6.37	#N/A	AhpD family alkylhydroperoxidase	0	5	0	0	0	14	29	36	15	0	0	0	15	1	0	33	19	59	0	0	0
Ga0373398_015064	Ga0373398_015064_4334_5101	Ureibacillus.bin93	4334	5101	+	768	92.27	6.37	#N/A	uncharacterized protein with NRDE domain	0	0	0	0	6	26	18	40	4	0	0	0	18	2	0	27	6	36	0	0	0
Ga0373398_015064	Ga0373398_015064_5067_5300	Ureibacillus.bin93	5067	5300	+	234	92.27	6.37	#N/A	uncharacterized protein (TIGR01732 family)	0	1	0	0	0	4	1	1	9	0	0	0	1	1	0	6	6	10	0	0	0
Ga0373398_015066	Ga0373398_015066_147_386	Paenibacillus.bin83	147	386	-	240	83.39	7.76	#N/A	acyl carrier protein	1	0	0	0	0	1	0	0	0	0	0	0	0	2	3	0	0	0	0	0	0
Ga0373398_015066	Ga0373398_015066_1978_3105	Paenibacillus.bin83	1978	3105	-	1128	83.39	7.76	#N/A	hypothetical protein	85	190	73	286	767	489	514	641	322	238	104	241	481	495	327	364	258	481	80	135	85
Ga0373398_015066	Ga0373398_015066_389_1774	Paenibacillus.bin83	389	1774	-	1386	83.39	7.76	#N/A	uncharacterized protein	4	0	0	0	2	11	0	0	0	0	0	0	19	78	7	0	0	0	0	0	0
Ga0373398_015069	Ga0373398_015069_1117_1896	Paenibacillus.bin101	1117	1896	-	780	85.33	4.45	#N/A	transcriptional pleiotropic repressor	0	3	0	0	0	0	0	9	13	19	2	9	0	0	0	25	14	10	0	0	3
Ga0373398_015069	Ga0373398_015069_1938_3341	Paenibacillus.bin101	1938	3341	-	1404	85.33	4.45	#N/A	ATP-dependent HslUV protease ATP-binding subunit HslU	0	5	0	0	0	0	8	26	52	44	0	37	0	0	0	30	21	10	3	0	2
Ga0373398_015069	Ga0373398_015069_3_440	Paenibacillus.bin101	3	440	-	438	85.33	4.45	#N/A	flagellar basal-body rod protein FlgC	0	0	0	0	0	0	4	4	8	7	1	7	0	0	0	5	6	5	0	0	0
Ga0373398_015069	Ga0373398_015069_3366_3908	Paenibacillus.bin101	3366	3908	-	543	85.33	4.45	#N/A	ATP-dependent HslUV protease subunit HslV	0	2	0	0	0	0	2	13	13	13	5	14	0	0	0	6	12	7	0	0	0
Ga0373398_015069	Ga0373398_015069_3936_4817	Paenibacillus.bin101	3936	4817	-	882	85.33	4.45	#N/A	integrase/recombinase XerC	0	2	2	0	0	0	11	22	14	14	2	16	0	0	0	20	22	13	4	0	0
Ga0373398_015069	Ga0373398_015069_446_811	Paenibacillus.bin101	446	811	-	366	85.33	4.45	#N/A	flagellar basal-body rod protein FlgB	0	0	1	0	0	0	6	10	9	13	3	9	0	0	0	20	1	5	0	0	1
Ga0373398_015069	Ga0373398_015069_4935_5357	Paenibacillus.bin101	4935	5357	-	423	85.33	4.45	#N/A	methylenetetrahydrofolate--tRNA-(uracil-5-)-methyltransferase	0	0	0	0	0	0	1	9	8	12	6	1	0	0	0	4	2	12	4	0	0
Ga0373398_015071	Ga0373398_015071_1081_2643	Caldibacillus.bin56	1081	2643	+	1563	98.77	3.6	#N/A	ribonuclease Y	7	20	2	44	102	177	17	98	68	4	10	8	210	156	99	568	345	170	28	6	14
Ga0373398_015071	Ga0373398_015071_2764_3561	Caldibacillus.bin56	2764	3561	+	798	98.77	3.6	#N/A	hypothetical protein	1	10	0	17	45	132	6	50	40	0	0	2	135	73	40	322	216	61	10	2	5
Ga0373398_015071	Ga0373398_015071_3683_3943	Caldibacillus.bin56	3683	3943	+	261	98.77	3.6	#N/A	stage V sporulation protein S	0	4	0	5	22	24	1	10	13	0	3	3	35	21	5	116	66	23	4	0	7
Ga0373398_015071	Ga0373398_015071_4225_4971	Caldibacillus.bin56	4225	4971	+	747	98.77	3.6	#N/A	NAD(P)-dependent dehydrogenase (short-subunit alcohol dehydrogenase family)	3	3	3	29	42	109	9	53	39	0	0	3	114	66	26	266	208	54	12	0	4
Ga0373398_015071	Ga0373398_015071_75_830	Caldibacillus.bin56	75	830	+	756	98.77	3.6	#N/A	exodeoxyribonuclease-3	6	6	0	17	50	86	5	24	28	6	0	4	126	69	37	275	146	55	15	2	6
Ga0373398_015072	Ga0373398_015072_1_459	Paenibacillus.bin81	1	459	+	459	81.8	5.16	#N/A	flagellar motor switch protein FliN/FliY	0	0	0	0	0	0	2	2	2	3	0	0	0	0	0	3	2	0	0	0	2
Ga0373398_015072	Ga0373398_015072_1432_2184	Paenibacillus.bin81	1432	2184	+	753	81.8	5.16	#N/A	flagellar biosynthetic protein FliP	2	11	0	0	3	0	0	7	0	2	1	0	0	0	0	9	0	0	2	0	2
Ga0373398_015072	Ga0373398_015072_2203_2472	Paenibacillus.bin81	2203	2472	+	270	81.8	5.16	#N/A	flagellar biosynthetic protein FliQ	0	0	0	0	0	0	0	5	6	1	2	0	0	0	0	0	0	0	0	0	0
Ga0373398_015072	Ga0373398_015072_2552_3268	Paenibacillus.bin81	2552	3268	+	717	81.8	5.16	#N/A	flagellar biosynthetic protein FliR	0	7	0	0	0	0	4	5	4	0	0	7	1	0	3	2	1	0	4	1	5
Ga0373398_015072	Ga0373398_015072_3275_4369	Paenibacillus.bin81	3275	4369	+	1095	81.8	5.16	#N/A	flagellar biosynthetic protein FlhB	2	7	2	0	4	3	3	8	14	2	0	3	4	0	1	2	4	8	0	3	1
Ga0373398_015072	Ga0373398_015072_4380_5354	Paenibacillus.bin81	4380	5354	+	975	81.8	5.16	#N/A	flagellar biosynthesis protein FlhA	0	2	0	0	2	2	11	0	3	4	0	0	0	0	0	0	2	4	3	2	0
Ga0373398_015072	Ga0373398_015072_490_852	Paenibacillus.bin81	490	852	+	363	81.8	5.16	#N/A	two-component system chemotaxis response regulator CheY	0	3	0	0	3	1	2	0	1	6	1	1	0	0	1	2	1	0	2	0	0
Ga0373398_015072	Ga0373398_015072_896_1435	Paenibacillus.bin81	896	1435	+	540	81.8	5.16	#N/A	flagellar protein FliO/FliZ	0	3	0	0	1	0	1	2	2	1	1	0	0	0	1	4	1	0	0	0	2
Ga0373398_015073	Ga0373398_015073_2064_3929	Thermobacillus.bin53	2064	3929	-	1866	98.28	5.83	#N/A	hypothetical protein	17	67	6	68	124	450	158	265	242	55	17	46	139	138	253	274	167	107	22	8	7
Ga0373398_015073	Ga0373398_015073_3_2009	Thermobacillus.bin53	3	2009	-	2007	98.28	5.83	#N/A	hypothetical protein	25	111	11	67	181	479	193	275	252	48	19	79	191	185	264	332	160	113	37	6	12
Ga0373398_015074	Ga0373398_015074_1_615	Paenibacillus.bin45	1	615	-	615	95.83	6.98	#N/A	uncharacterized membrane protein	1	36	13	4	9	8	44	32	21	20	14	23	3	10	4	31	14	45	6	12	7
Ga0373398_015074	Ga0373398_015074_1262_1543	Paenibacillus.bin45	1262	1543	-	282	95.83	6.98	#N/A	hypothetical protein	4	16	10	3	10	0	28	24	11	18	6	11	1	1	2	15	4	19	3	7	5
Ga0373398_015074	Ga0373398_015074_1976_3865	Paenibacillus.bin45	1976	3865	+	1890	95.83	6.98	GH127.hmm	hypothetical protein	24	107	40	36	81	39	142	157	80	135	37	87	29	52	49	139	74	128	36	48	29
Ga0373398_015074	Ga0373398_015074_3916_4722	Paenibacillus.bin45	3916	4722	-	807	95.83	6.98	#N/A	AraC-like DNA-binding protein	7	37	24	13	40	17	86	46	33	70	21	67	20	20	21	54	33	75	20	10	15
Ga0373398_015074	Ga0373398_015074_5000_5353	Paenibacillus.bin45	5000	5353	+	354	95.83	6.98	#N/A	hypothetical protein	4	10	11	8	10	7	29	22	24	16	2	19	1	12	1	23	16	25	3	12	2
Ga0373398_015074	Ga0373398_015074_618_1265	Paenibacillus.bin45	618	1265	-	648	95.83	6.98	#N/A	AcrR family transcriptional regulator	3	26	12	2	3	2	29	35	23	27	8	22	5	8	3	17	13	45	8	21	9
Ga0373398_015076	Ga0373398_015076_1129_2346	Streptosporangium.bin58	1129	2346	-	1218	73.73	9.5	#N/A	pyruvate ferredoxin oxidoreductase alpha subunit	1	0	0	0	0	22	0	0	0	0	0	0	7	48	2	0	0	0	0	0	0
Ga0373398_015076	Ga0373398_015076_126_1124	Streptosporangium.bin58	126	1124	-	999	73.73	9.5	#N/A	pyruvate ferredoxin oxidoreductase beta subunit	0	0	2	0	0	8	0	0	6	8	0	6	9	50	3	2	6	2	26	4	6
Ga0373398_015076	Ga0373398_015076_2339_2920	Streptosporangium.bin58	2339	2920	-	582	73.73	9.5	#N/A	pyruvate ferredoxin oxidoreductase gamma subunit	2	0	0	8	6	9	0	0	0	0	0	0	3	39	0	0	0	0	0	0	0
Ga0373398_015076	Ga0373398_015076_3145_4275	Streptosporangium.bin58	3145	4275	+	1131	73.73	9.5	#N/A	NAD(P) transhydrogenase subunit alpha	0	0	0	14	2	18	0	2	2	9	0	4	9	55	1	0	2	8	4	6	12
Ga0373398_015076	Ga0373398_015076_4272_4607	Streptosporangium.bin58	4272	4607	+	336	73.73	9.5	#N/A	NAD(P) transhydrogenase subunit alpha	0	0	0	0	0	2	0	0	0	0	0	0	1	12	2	0	0	0	0	0	0
Ga0373398_015076	Ga0373398_015076_4604_5353	Streptosporangium.bin58	4604	5353	+	750	73.73	9.5	#N/A	NAD(P) transhydrogenase subunit beta	0	0	0	0	0	2	0	0	0	0	0	0	2	42	2	0	0	0	0	0	0
Ga0373398_015080	Ga0373398_015080_127_561	Thermobacillus.bin86	127	561	-	435	32.37	6.9	#N/A	Zn-dependent peptidase ImmA (M78 family)	0	0	7	0	0	0	0	0	0	4	5	5	0	0	0	0	0	0	2	0	0
Ga0373398_015080	Ga0373398_015080_1283_1690	Thermobacillus.bin86	1283	1690	+	408	32.37	6.9	#N/A	DNA-directed RNA polymerase specialized sigma subunit	0	0	6	0	0	0	0	0	0	5	6	14	0	0	0	0	0	0	1	2	0
Ga0373398_015080	Ga0373398_015080_3136_4407	Thermobacillus.bin86	3136	4407	+	1272	32.37	6.9	#N/A	hypothetical protein	0	0	11	0	0	0	0	0	0	12	5	16	0	0	0	0	0	0	4	7	5
Ga0373398_015080	Ga0373398_015080_4427_4894	Thermobacillus.bin86	4427	4894	+	468	32.37	6.9	#N/A	hypothetical protein	2	0	9	0	0	0	0	0	0	10	1	13	0	0	0	0	0	0	2	1	2
Ga0373398_015080	Ga0373398_015080_5071_5352	Thermobacillus.bin86	5071	5352	+	282	32.37	6.9	#N/A	hypothetical protein	0	0	4	0	0	0	0	0	0	4	2	3	0	0	0	0	0	0	0	1	0
Ga0373398_015080	Ga0373398_015080_572_1018	Thermobacillus.bin86	572	1018	-	447	32.37	6.9	#N/A	transcriptional regulator with XRE-family HTH domain	0	0	7	0	0	0	0	0	0	4	3	10	0	0	0	0	0	0	0	6	0
Ga0373398_015081	Ga0373398_015081_1211_1537	Ornithinimicrobium.bin31	1211	1537	-	327	97.75	0.45	#N/A	hypothetical protein	18	1081	116	50	83	79	350	601	812	133	66	102	7	10	6	414	398	533	40	37	60
Ga0373398_015081	Ga0373398_015081_1663_2100	Ornithinimicrobium.bin31	1663	2100	+	438	97.75	0.45	#N/A	hypothetical protein	30	1555	181	93	132	105	456	955	1323	238	139	145	14	10	21	708	631	915	98	55	72
Ga0373398_015081	Ga0373398_015081_2123_2551	Ornithinimicrobium.bin31	2123	2551	-	429	97.75	0.45	#N/A	DNA-binding NarL/FixJ family response regulator	16	948	72	25	59	60	263	630	893	86	41	65	6	10	5	455	391	539	25	18	17
Ga0373398_015081	Ga0373398_015081_2548_3405	Ornithinimicrobium.bin31	2548	3405	-	858	97.75	0.45	#N/A	signal transduction histidine kinase	16	2769	263	106	191	150	817	1776	2456	280	181	186	5	19	27	1275	1043	1562	95	76	98
Ga0373398_015081	Ga0373398_015081_4385_4795	Ornithinimicrobium.bin31	4385	4795	+	411	97.75	0.45	#N/A	PhnB protein	5	1473	147	16	23	24	458	994	1280	215	106	197	4	6	6	632	581	743	58	56	81
Ga0373398_015082	Ga0373398_015082_1191_1577	Salinispora.bin64	1191	1577	+	387	92.07	6.21	#N/A	uncharacterized membrane protein	0	3	37	0	0	0	0	0	0	136	59	19	0	65	2	0	2	2	77	73	68
Ga0373398_015082	Ga0373398_015082_1691_2485	Salinispora.bin64	1691	2485	-	795	92.07	6.21	#N/A	protein-S-isoprenylcysteine O-methyltransferase Ste14	0	3	43	0	0	0	0	0	0	267	107	40	0	136	0	0	0	0	122	177	149
Ga0373398_015082	Ga0373398_015082_263_1108	Salinispora.bin64	263	1108	+	846	92.07	6.21	CE3.hmm	lysophospholipase L1-like esterase	0	0	38	0	0	0	0	0	2	179	105	66	0	108	4	0	0	0	141	151	149
Ga0373398_015082	Ga0373398_015082_3068_3925	Salinispora.bin64	3068	3925	+	858	92.07	6.21	#N/A	nitrite reductase/ring-hydroxylating ferredoxin subunit/uncharacterized membrane protein	2	0	44	0	0	0	0	0	0	283	86	51	0	112	1	0	0	0	174	160	216
Ga0373398_015082	Ga0373398_015082_4791_5351	Salinispora.bin64	4791	5351	+	561	92.07	6.21	#N/A	ribosomal protein S18 acetylase RimI-like enzyme	0	0	36	0	0	0	0	0	0	92	76	26	0	74	0	0	0	0	67	101	103
Ga0373398_015083	Ga0373398_015083_1066_2037	Bacillus.bin91	1066	2037	-	972	91.09	9.45	GT2_Glycos_transf_2.hmm	rhamnosyltransferase	0	0	0	0	0	0	10	13	7	0	0	0	0	0	0	2	10	8	0	0	0
Ga0373398_015083	Ga0373398_015083_178_852	Bacillus.bin91	178	852	-	675	91.09	9.45	#N/A	lipopolysaccharide transport system permease protein	0	5	0	0	0	0	5	9	10	0	0	0	0	0	0	2	1	0	0	0	0
Ga0373398_015083	Ga0373398_015083_2027_3373	Bacillus.bin91	2027	3373	-	1347	91.09	9.45	#N/A	Undecaprenyl-phosphate glucose phosphotransferase	0	14	0	0	0	0	2	8	17	0	0	0	0	0	0	2	2	0	0	0	0
Ga0373398_015083	Ga0373398_015083_3565_5352	Bacillus.bin91	3565	5352	+	1788	91.09	9.45	#N/A	hypothetical protein	0	4	0	0	0	0	21	51	12	0	0	0	0	0	0	4	4	6	0	0	0
Ga0373398_015084	Ga0373398_015084_1_4296	Paenibacillus.bin69	1	4296	+	4296	51.82	2.83	#N/A	DNA polymerase-3 subunit alpha (Gram-positive type)	4	28	90	2	10	28	36	77	159	74	29	91	6	63	15	127	93	59	62	67	54
Ga0373398_015084	Ga0373398_015084_4464_4922	Paenibacillus.bin69	4464	4922	+	459	51.82	2.83	#N/A	ribosome maturation factor RimP	0	2	4	0	4	3	4	6	30	14	3	5	9	9	6	14	6	3	4	8	9
Ga0373398_015084	Ga0373398_015084_4987_5349	Paenibacillus.bin69	4987	5349	+	363	51.82	2.83	#N/A	N utilization substance protein A	0	0	3	0	4	2	3	7	16	6	2	3	0	7	0	12	8	6	7	6	5
Ga0373398_015086	Ga0373398_015086_1812_1994	Paenibacillus.bin83	1812	1994	+	183	83.39	7.76	#N/A	dipeptidyl aminopeptidase/acylaminoacyl peptidase	0	0	0	0	1	2	1	0	0	4	4	1	0	0	1	0	0	0	0	3	0
Ga0373398_015086	Ga0373398_015086_2214_3068	Paenibacillus.bin83	2214	3068	+	855	83.39	7.76	#N/A	AraC-like DNA-binding protein	0	5	3	2	3	7	4	6	0	7	14	14	2	8	2	2	6	12	5	0	1
Ga0373398_015086	Ga0373398_015086_3127_4287	Paenibacillus.bin83	3127	4287	+	1161	83.39	7.76	#N/A	predicted dehydrogenase	0	10	1	6	7	27	18	8	8	19	5	16	13	6	2	6	2	1	3	9	8
Ga0373398_015086	Ga0373398_015086_4326_5348	Paenibacillus.bin83	4326	5348	+	1023	83.39	7.76	#N/A	hypothetical protein	0	11	2	1	4	8	7	6	8	11	8	19	5	11	6	4	6	11	3	3	7
Ga0373398_015086	Ga0373398_015086_684_1778	Paenibacillus.bin83	684	1778	+	1095	83.39	7.76	#N/A	dipeptidyl aminopeptidase/acylaminoacyl peptidase	0	2	2	0	0	20	3	2	2	19	4	16	5	9	1	0	0	0	0	2	4
Ga0373398_015088	Ga0373398_015088_1825_2952	Actinopolymorpha.bin102	1825	2952	+	1128	96.37	8.79	#N/A	2-polyprenyl-6-methoxyphenol hydroxylase-like FAD-dependent oxidoreductase	0	8	0	0	0	0	3	10	6	1	0	1	0	0	0	26	11	26	6	7	10
Ga0373398_015088	Ga0373398_015088_3039_3419	Actinopolymorpha.bin102	3039	3419	+	381	96.37	8.79	#N/A	hypothetical protein	0	0	6	0	0	0	1	0	2	0	0	1	0	0	0	0	5	1	3	0	1
Ga0373398_015088	Ga0373398_015088_3659_5161	Actinopolymorpha.bin102	3659	5161	+	1503	96.37	8.79	#N/A	multiple sugar transport system substrate-binding protein	0	2	1	0	0	0	5	6	20	0	1	3	0	1	0	21	29	23	12	10	5
Ga0373398_015091	Ga0373398_015091_1681_3408	Paenibacillus.bin83	1681	3408	-	1728	83.39	7.76	#N/A	putative ATP-dependent endonuclease of OLD family	3	0	0	8	7	11	20	11	26	73	33	82	14	12	2	15	5	9	13	15	14
Ga0373398_015091	Ga0373398_015091_183_1688	Paenibacillus.bin83	183	1688	-	1506	83.39	7.76	#N/A	superfamily I DNA/RNA helicase	2	2	2	12	18	4	20	9	12	57	22	37	3	7	3	12	2	10	12	17	9
Ga0373398_015091	Ga0373398_015091_3793_4908	Paenibacillus.bin83	3793	4908	-	1116	83.39	7.76	#N/A	hypothetical protein	0	2	2	2	27	8	17	18	9	57	19	48	4	9	3	7	2	13	8	14	6
Ga0373398_015091	Ga0373398_015091_5141_5347	Paenibacillus.bin83	5141	5347	-	207	83.39	7.76	#N/A	phosphinothricin acetyltransferase	0	0	0	0	1	3	5	12	12	17	3	4	1	1	0	4	1	1	5	8	6
Ga0373398_015093	Ga0373398_015093_1459_1965	Dongia.bin26	1459	1965	+	507	100	8.61	#N/A	TRAP-type C4-dicarboxylate transport system permease small subunit	38	1	12	11	33	27	0	0	0	18	2	21	16	26	7	2	1	0	27	0	17
Ga0373398_015093	Ga0373398_015093_1962_3263	Dongia.bin26	1962	3263	+	1302	100	8.61	#N/A	tripartite ATP-independent transporter DctM subunit	65	2	28	19	65	37	0	9	2	52	11	46	32	73	43	10	9	5	21	13	18
Ga0373398_015093	Ga0373398_015093_3292_4170	Dongia.bin26	3292	4170	-	879	100	8.61	#N/A	excisionase family DNA binding protein	55	4	21	10	56	30	0	0	4	36	11	25	15	55	26	3	4	5	24	5	8
Ga0373398_015093	Ga0373398_015093_351_1385	Dongia.bin26	351	1385	+	1035	100	8.61	#N/A	tripartite ATP-independent transporter DctP family solute receptor	82	169	167	18	45	41	10	29	16	98	16	80	30	76	44	25	26	16	68	46	56
Ga0373398_015093	Ga0373398_015093_4269_4973	Dongia.bin26	4269	4973	+	705	100	8.61	#N/A	tungstate transport system permease protein	38	1	16	25	9	24	1	4	3	23	7	18	28	50	19	11	4	4	11	7	16
Ga0373398_015093	Ga0373398_015093_4976_5344	Dongia.bin26	4976	5344	+	369	100	8.61	#N/A	tungstate transport system ATP-binding protein	6	13	16	1	0	5	1	0	4	10	1	11	7	8	10	5	1	3	3	7	1
Ga0373398_015098	Ga0373398_015098_1561_3213	Paenibacillus.bin35	1561	3213	-	1653	96.22	2.11	#N/A	EmrB/QacA subfamily drug resistance transporter	53	109	44	30	54	15	136	116	100	52	16	56	6	6	17	12	4	58	2	17	9
Ga0373398_015098	Ga0373398_015098_2_262	Paenibacillus.bin35	2	262	+	261	96.22	2.11	#N/A	GTP-binding protein	11	17	17	4	2	4	31	27	13	13	5	10	0	1	3	0	5	15	3	1	8
Ga0373398_015098	Ga0373398_015098_3227_3877	Paenibacillus.bin35	3227	3877	-	651	96.22	2.11	#N/A	multidrug resistance efflux pump	14	40	13	6	27	13	30	53	43	27	15	13	0	2	2	1	1	13	0	2	4
Ga0373398_015098	Ga0373398_015098_3885_4340	Paenibacillus.bin35	3885	4340	-	456	96.22	2.11	#N/A	DNA-binding MarR family transcriptional regulator	9	31	12	6	17	5	29	32	10	21	10	16	0	1	2	3	0	20	3	7	7
Ga0373398_015098	Ga0373398_015098_4539_5042	Paenibacillus.bin35	4539	5042	-	504	96.22	2.11	#N/A	8-oxo-dGTP diphosphatase	27	62	30	12	19	7	64	57	50	38	10	27	5	5	5	8	2	30	3	5	5
Ga0373398_015098	Ga0373398_015098_960_1496	Paenibacillus.bin35	960	1496	-	537	96.22	2.11	AA6.hmm	NAD(P)H dehydrogenase (quinone)	17	32	14	7	22	2	59	69	25	32	8	29	0	3	3	1	0	20	1	2	2
Ga0373398_015099	Ga0373398_015099_1348_2508	Brevibacillus.bin62	1348	2508	-	1161	92.29	8.58	#N/A	succinyl-CoA synthetase beta subunit	7	9	8	0	5	1	16	21	12	10	2	2	0	2	2	2	0	15	0	4	6
Ga0373398_015099	Ga0373398_015099_365_1270	Brevibacillus.bin62	365	1270	-	906	92.29	8.58	#N/A	succinyl-CoA synthetase alpha subunit	3	6	9	0	6	0	10	4	11	3	0	2	0	0	0	2	0	12	0	0	3
Ga0373398_015099	Ga0373398_015099_3767_4666	Brevibacillus.bin62	3767	4666	-	900	92.29	8.58	#N/A	hypothetical protein	1	20	2	4	1	0	16	7	9	5	2	6	1	0	0	1	0	3	0	2	0
Ga0373398_015099	Ga0373398_015099_4843_5115	Brevibacillus.bin62	4843	5115	-	273	92.29	8.58	#N/A	flagellar biosynthesis/type III secretory pathway M-ring protein FliF/YscJ	2	1	1	0	1	0	7	0	5	2	0	1	0	0	0	1	0	9	0	0	2
Ga0373398_015100	Ga0373398_015100_2_628	Filomicrobium.bin36	2	628	-	627	96.24	4.42	#N/A	homoserine dehydrogenase	1	101	0	1	1	0	4	23	13	0	0	0	1	0	0	2	0	0	0	0	0
Ga0373398_015100	Ga0373398_015100_2450_4267	Filomicrobium.bin36	2450	4267	+	1818	96.24	4.42	#N/A	polyhydroxyalkanoate synthase	62	290	2	10	45	20	23	112	35	0	2	0	34	12	30	10	2	21	2	0	0
Ga0373398_015100	Ga0373398_015100_4357_5340	Filomicrobium.bin36	4357	5340	-	984	96.24	4.42	#N/A	O-acetylhomoserine (thiol)-lyase	21	57	2	5	21	9	2	13	0	0	0	0	15	3	14	2	0	11	0	0	0
Ga0373398_015100	Ga0373398_015100_637_1863	Filomicrobium.bin36	637	1863	-	1227	96.24	4.42	#N/A	alanine-synthesizing transaminase	39	223	2	7	32	11	12	55	31	4	0	0	19	11	10	2	2	10	0	0	0
Ga0373398_015103	Ga0373398_015103_1162_3180	Paenibacillus.bin101	1162	3180	+	2019	85.33	4.45	#N/A	adenine-specific DNA-methyltransferase	0	5	0	0	0	0	11	32	53	10	4	6	0	0	0	23	29	14	0	0	0
Ga0373398_015103	Ga0373398_015103_3_1106	Paenibacillus.bin101	3	1106	+	1104	85.33	4.45	#N/A	predicted signal transduction protein with EAL and GGDEF domain	0	10	0	0	0	0	8	10	17	0	0	0	0	0	0	21	18	8	0	0	0
Ga0373398_015103	Ga0373398_015103_3241_5190	Paenibacillus.bin101	3241	5190	+	1950	85.33	4.45	#N/A	adenine-specific DNA-methyltransferase	0	2	4	0	0	0	9	46	43	79	8	56	0	0	0	49	22	24	2	2	6
Ga0373398_015104	Ga0373398_015104_1062_1616	Mycobacterium.bin18	1062	1616	+	555	99.32	0.15	#N/A	hypothetical protein	76	0	48	31	69	48	0	0	0	287	69	124	18	96	15	0	0	0	34	62	20
Ga0373398_015104	Ga0373398_015104_2334_3494	Mycobacterium.bin18	2334	3494	-	1161	99.32	0.15	#N/A	dephospho-CoA kinase	182	0	57	72	111	62	0	0	0	426	116	193	34	151	32	0	0	0	59	78	52
Ga0373398_015104	Ga0373398_015104_3_908	Mycobacterium.bin18	3	908	-	906	99.32	0.15	#N/A	excinuclease ABC subunit B	94	0	51	54	91	68	0	0	0	347	97	150	36	90	14	0	0	0	42	76	31
Ga0373398_015104	Ga0373398_015104_3507_4943	Mycobacterium.bin18	3507	4943	-	1437	99.32	0.15	#N/A	small subunit ribosomal protein S1	221	0	63	68	137	81	0	0	0	558	123	240	67	209	34	0	0	0	81	87	36
Ga0373398_015107	Ga0373398_015107_1390_2268	Ureibacillus.bin93	1390	2268	+	879	92.27	6.37	#N/A	branched-chain amino acid transport system permease protein	0	0	0	0	1	27	38	54	8	0	0	0	34	0	2	27	21	56	0	0	0
Ga0373398_015107	Ga0373398_015107_2281_3219	Ureibacillus.bin93	2281	3219	+	939	92.27	6.37	#N/A	branched-chain amino acid transport system permease protein	0	4	0	0	5	27	27	63	9	0	0	2	26	2	0	26	22	26	0	0	0
Ga0373398_015107	Ga0373398_015107_3216_3992	Ureibacillus.bin93	3216	3992	+	777	92.27	6.37	#N/A	branched-chain amino acid transport system ATP-binding protein	0	3	0	0	0	16	27	38	13	0	0	2	17	4	0	28	13	43	0	0	0
Ga0373398_015107	Ga0373398_015107_38_1261	Ureibacillus.bin93	38	1261	+	1224	92.27	6.37	#N/A	branched-chain amino acid transport system substrate-binding protein	0	6	0	2	4	17	41	79	16	0	0	0	22	6	0	38	37	82	0	0	0
Ga0373398_015107	Ga0373398_015107_3992_4699	Ureibacillus.bin93	3992	4699	+	708	92.27	6.37	#N/A	branched-chain amino acid transport system ATP-binding protein	0	0	0	0	2	25	25	22	4	0	0	1	18	3	0	30	27	32	0	0	0
Ga0373398_015109	Ga0373398_015109_130_561	Aneurinibacillus.bin28	130	561	-	432	98.18	9.6	#N/A	thioredoxin reductase (NADPH)	27	36	8	2	2	0	4	0	8	0	0	6	4	2	2	27	15	9	7	4	1
Ga0373398_015109	Ga0373398_015109_1388_2530	Aneurinibacillus.bin28	1388	2530	+	1143	98.18	9.6	GT4.hmm	N-acetyl-alpha-D-glucosaminyl L-malate synthase BshA	118	143	22	3	4	2	9	16	19	27	5	15	8	14	19	71	72	31	9	2	4
Ga0373398_015109	Ga0373398_015109_2932_3750	Aneurinibacillus.bin28	2932	3750	-	819	98.18	9.6	#N/A	urease accessory protein	53	98	18	2	9	0	11	14	11	8	5	14	1	5	11	55	44	10	7	3	0
Ga0373398_015109	Ga0373398_015109_3752_4363	Aneurinibacillus.bin28	3752	4363	-	612	98.18	9.6	#N/A	urease accessory protein	38	70	6	0	0	1	9	8	9	5	0	3	1	5	7	40	23	2	3	2	0
Ga0373398_015109	Ga0373398_015109_4396_5082	Aneurinibacillus.bin28	4396	5082	-	687	98.18	9.6	#N/A	urease accessory protein	34	81	9	0	2	0	6	3	2	9	4	3	1	3	6	29	25	13	4	2	0
Ga0373398_015109	Ga0373398_015109_5075_5335	Aneurinibacillus.bin28	5075	5335	-	261	98.18	9.6	#N/A	urease accessory protein	8	12	5	0	2	0	0	3	0	0	0	0	0	0	0	2	2	0	0	0	1
Ga0373398_015109	Ga0373398_015109_972_1265	Aneurinibacillus.bin28	972	1265	+	294	98.18	9.6	#N/A	DNA-binding Lrp family transcriptional regulator	9	29	12	0	0	0	1	4	5	0	0	6	2	4	2	19	10	4	1	1	0
Ga0373398_015111	Ga0373398_015111_1005_2240	Paenibacillus.bin67	1005	2240	-	1236	98.28	6.35	#N/A	signal transduction histidine kinase	0	8	6	33	79	49	102	168	70	10	9	8	21	16	9	36	29	39	15	3	0
Ga0373398_015111	Ga0373398_015111_2237_2935	Paenibacillus.bin67	2237	2935	-	699	98.28	6.35	#N/A	DNA-binding response OmpR family regulator	0	8	0	20	50	24	75	122	37	19	5	2	13	18	12	14	12	37	0	0	0
Ga0373398_015111	Ga0373398_015111_3050_3316	Paenibacillus.bin67	3050	3316	-	267	98.28	6.35	#N/A	uncharacterized protein YuzB (UPF0349 family)	0	0	0	4	17	8	19	40	30	2	2	2	6	6	1	9	9	7	1	0	1
Ga0373398_015111	Ga0373398_015111_3313_4047	Paenibacillus.bin67	3313	4047	-	735	98.28	6.35	#N/A	predicted ArsR family transcriptional regulator	2	4	1	12	54	37	61	81	58	6	1	8	19	13	7	28	22	29	5	6	0
Ga0373398_015111	Ga0373398_015111_4549_5334	Paenibacillus.bin67	4549	5334	+	786	98.28	6.35	#N/A	catechol 2,3-dioxygenase	1	8	8	12	54	51	89	132	39	2	7	7	17	20	8	13	14	33	6	2	0
Ga0373398_015111	Ga0373398_015111_53_820	Paenibacillus.bin67	53	820	-	768	98.28	6.35	#N/A	putative ABC transport system ATP-binding protein	0	2	0	28	54	40	93	145	60	11	11	3	15	19	9	23	28	12	3	0	0
Ga0373398_015112	Ga0373398_015112_1641_2384	Ornithinimicrobium.bin31	1641	2384	+	744	97.75	0.45	#N/A	predicted ArsR family transcriptional regulator	41	3021	323	148	272	187	882	1885	2600	425	235	358	15	44	20	1338	1123	1611	166	110	139
Ga0373398_015112	Ga0373398_015112_180_1358	Ornithinimicrobium.bin31	180	1358	+	1179	97.75	0.45	#N/A	NNP family nitrate/nitrite transporter-like MFS transporter	119	5116	532	246	406	280	1613	3156	4412	688	436	489	23	23	27	2078	1929	2670	241	165	205
Ga0373398_015112	Ga0373398_015112_2381_5335	Ornithinimicrobium.bin31	2381	5335	+	2955	97.75	0.45	#N/A	nitrate reductase alpha subunit	131	10967	1202	518	895	637	3232	6864	8999	1452	665	1172	58	93	57	4775	4015	5920	484	347	507
Ga0373398_015113	Ga0373398_015113_1662_2567	Salinispora.bin64	1662	2567	-	906	92.07	6.21	#N/A	aryl-alcohol dehydrogenase-like predicted oxidoreductase	2	0	31	0	0	0	0	0	2	246	96	54	0	90	0	0	0	0	117	216	154
Ga0373398_015113	Ga0373398_015113_2_442	Salinispora.bin64	2	442	-	441	92.07	6.21	#N/A	DNA-binding HxlR family transcriptional regulator	0	0	44	0	0	0	0	0	0	116	35	46	0	50	0	0	0	0	79	88	91
Ga0373398_015113	Ga0373398_015113_2614_2955	Salinispora.bin64	2614	2955	+	342	92.07	6.21	#N/A	hypothetical protein	0	0	27	0	0	0	0	0	0	110	18	19	0	44	0	0	0	0	64	75	50
Ga0373398_015113	Ga0373398_015113_3996_5123	Salinispora.bin64	3996	5123	+	1128	92.07	6.21	#N/A	DNA-binding transcriptional MocR family regulator	0	19	106	0	0	0	4	3	8	429	168	111	0	151	0	17	19	9	240	321	285
Ga0373398_015113	Ga0373398_015113_614_1510	Salinispora.bin64	614	1510	+	897	92.07	6.21	CE10.hmm	acetyl esterase/lipase	0	0	86	0	0	0	0	0	0	257	111	54	0	144	0	0	0	0	177	203	177
Ga0373398_015118	Ga0373398_015118_14_742	Caldibacillus.bin56	14	742	+	729	98.77	3.6	#N/A	putative glutamine transport system ATP-binding protein	3	4	0	13	76	81	2	62	31	2	0	0	108	64	47	284	157	65	18	3	2
Ga0373398_015118	Ga0373398_015118_1753_2457	Caldibacillus.bin56	1753	2457	+	705	98.77	3.6	#N/A	putative glutamine transport system permease protein	2	6	0	16	61	62	5	29	29	1	3	2	97	54	23	218	153	58	10	0	4
Ga0373398_015118	Ga0373398_015118_2477_3127	Caldibacillus.bin56	2477	3127	+	651	98.77	3.6	#N/A	putative glutamine transport system permease protein	5	6	3	11	56	87	13	21	23	4	2	1	88	46	19	207	136	42	8	1	2
Ga0373398_015118	Ga0373398_015118_3211_4497	Caldibacillus.bin56	3211	4497	+	1287	98.77	3.6	#N/A	two-component system sensor histidine kinase YcbA	10	5	4	36	85	124	19	87	30	2	5	6	151	106	72	397	195	110	16	4	9
Ga0373398_015118	Ga0373398_015118_4497_5330	Caldibacillus.bin56	4497	5330	+	834	98.77	3.6	#N/A	two-component system response regulator YcbB	5	4	2	10	48	76	5	30	24	1	3	1	105	65	19	247	141	42	7	3	1
Ga0373398_015118	Ga0373398_015118_886_1728	Caldibacillus.bin56	886	1728	+	843	98.77	3.6	#N/A	putative glutamine transport system substrate-binding protein	10	14	6	17	76	98	15	67	33	2	1	1	138	79	42	353	184	62	11	0	1
Ga0373398_015119	Ga0373398_015119_1895_2986	Inquilinus.bin14	1895	2986	-	1092	99.13	1.27	#N/A	two-component system sensor histidine kinase VanS	276	0	3	243	337	701	0	0	0	0	0	0	202	332	291	0	0	0	0	0	0
Ga0373398_015119	Ga0373398_015119_2_847	Inquilinus.bin14	2	847	-	846	99.13	1.27	#N/A	iron(III) transport system substrate-binding protein	169	0	0	191	230	504	0	0	0	0	0	0	181	301	246	0	0	0	0	0	0
Ga0373398_015119	Ga0373398_015119_2979_3659	Inquilinus.bin14	2979	3659	-	681	99.13	1.27	#N/A	two-component system response regulator VanR	112	0	0	118	195	382	0	0	0	2	0	4	118	197	153	1	0	0	4	0	0
Ga0373398_015119	Ga0373398_015119_865_1872	Inquilinus.bin14	865	1872	-	1008	99.13	1.27	#N/A	iron(III) transport system ATP-binding protein	269	0	2	229	279	717	0	0	0	0	0	0	244	351	246	0	0	0	0	1	0
Ga0373398_015121	Ga0373398_015121_1_471	Bacillus.bin91	1	471	-	471	91.09	9.45	#N/A	PTS system galactosamine-specific IID component	0	1	0	0	0	0	0	5	0	0	0	0	0	0	0	0	0	1	0	0	3
Ga0373398_015121	Ga0373398_015121_1235_1708	Bacillus.bin91	1235	1708	-	474	91.09	9.45	#N/A	PTS system galactosamine-specific IIB component	0	3	0	0	0	1	2	11	1	0	0	0	0	1	0	6	2	1	0	0	0
Ga0373398_015121	Ga0373398_015121_2421_3146	Bacillus.bin91	2421	3146	-	726	91.09	9.45	#N/A	GntR family transcriptional regulator	0	1	1	0	0	0	1	10	1	0	0	0	0	2	0	4	3	2	5	0	0
Ga0373398_015121	Ga0373398_015121_3530_4210	Bacillus.bin91	3530	4210	+	681	91.09	9.45	#N/A	GntR family transcriptional regulator	0	2	0	0	0	1	2	10	2	0	0	0	0	0	0	9	0	4	4	0	3
Ga0373398_015121	Ga0373398_015121_431_1222	Bacillus.bin91	431	1222	-	792	91.09	9.45	#N/A	PTS system galactosamine-specific IIC component	0	1	0	0	0	0	4	8	4	2	0	0	0	2	0	0	4	0	0	0	2
Ga0373398_015121	Ga0373398_015121_4353_5330	Bacillus.bin91	4353	5330	+	978	91.09	9.45	#N/A	tagatose-6-phosphate ketose/aldose isomerase	0	4	0	0	2	2	1	6	2	4	0	1	4	4	0	6	0	0	0	2	4
Ga0373398_015123	Ga0373398_015123_1136_2053	Paenibacillus.bin34	1136	2053	-	918	94.68	0.13	#N/A	tRNA pseudouridine55 synthase	43	289	18	82	108	24	1403	1073	1181	70	27	67	64	93	50	620	361	1434	13	43	10
Ga0373398_015123	Ga0373398_015123_146_1126	Paenibacillus.bin34	146	1126	-	981	94.68	0.13	#N/A	riboflavin kinase/FMN adenylyltransferase	35	320	12	115	166	73	1526	1349	1279	73	24	47	60	94	45	669	437	1731	18	14	4
Ga0373398_015123	Ga0373398_015123_2050_3030	Paenibacillus.bin34	2050	3030	-	981	94.68	0.13	#N/A	phosphoesterase RecJ-like protein	40	252	9	109	146	38	1337	1178	1258	43	12	47	86	86	53	624	351	1433	13	23	11
Ga0373398_015123	Ga0373398_015123_3089_3442	Paenibacillus.bin34	3089	3442	-	354	94.68	0.13	#N/A	ribosome-binding factor A	11	99	6	27	53	15	454	422	394	17	6	19	14	35	22	192	126	528	4	12	1
Ga0373398_015123	Ga0373398_015123_3457_5331	Paenibacillus.bin34	3457	5331	-	1875	94.68	0.13	#N/A	translation initiation factor IF-2	82	574	30	229	283	83	2859	2398	2615	66	34	49	117	179	122	1347	743	3254	16	35	19
Ga0373398_015124	Ga0373398_015124_1699_2229	Brevibacillus.bin62	1699	2229	+	531	92.29	8.58	#N/A	TrkA domain protein	0	9	7	0	0	2	7	2	4	2	0	0	0	0	0	1	0	4	0	0	0
Ga0373398_015124	Ga0373398_015124_2_1642	Brevibacillus.bin62	2	1642	+	1641	92.29	8.58	#N/A	PAS domain S-box-containing protein	0	32	18	1	4	0	10	18	23	15	2	2	0	0	2	5	1	7	2	2	3
Ga0373398_015124	Ga0373398_015124_2302_3519	Brevibacillus.bin62	2302	3519	-	1218	92.29	8.58	#N/A	CPA2 family monovalent cation:H+ antiporter-2	10	14	8	0	5	4	6	13	5	6	6	7	0	3	1	2	2	18	0	0	0
Ga0373398_015124	Ga0373398_015124_3570_4064	Brevibacillus.bin62	3570	4064	-	495	92.29	8.58	#N/A	TrkA domain protein	0	4	2	3	3	0	4	9	2	6	0	2	0	3	1	0	0	1	0	0	0
Ga0373398_015125	Ga0373398_015125_1128_2462	Thermobacillus.bin17	1128	2462	+	1335	88.87	0.02	GH4.hmm	6-phospho-beta-glucosidase	252	722	304	1406	3387	1181	2497	3033	1803	924	361	847	1666	1389	922	1318	913	3014	372	547	319
Ga0373398_015125	Ga0373398_015125_2459_3607	Thermobacillus.bin17	2459	3607	+	1149	88.87	0.02	CE4.hmm	peptidoglycan/xylan/chitin deacetylase (PgdA/CDA1 family)	198	736	338	1305	3244	1257	2380	3224	1641	909	420	784	1753	1449	890	1324	848	3088	381	589	306
Ga0373398_015125	Ga0373398_015125_28_1068	Thermobacillus.bin17	28	1068	-	1041	88.87	0.02	#N/A	N-acetylglucosamine kinase-like BadF-type ATPase	194	638	286	1271	3134	982	2289	2810	1526	808	310	702	1594	1263	808	1324	779	2737	348	552	257
Ga0373398_015125	Ga0373398_015125_3658_4950	Thermobacillus.bin17	3658	4950	-	1293	88.87	0.02	#N/A	O-acetylhomoserine (thiol)-lyase	289	878	420	1745	4170	1442	2957	3871	2119	1113	470	977	2040	1725	1231	1712	1130	3234	391	738	333
Ga0373398_015128	Ga0373398_015128_1_1089	Thermobacillus.bin86	1	1089	+	1089	32.37	6.9	#N/A	two-component SAPR family response regulator	0	0	24	0	0	2	0	0	0	5	8	7	0	4	0	0	1	0	6	12	11
Ga0373398_015128	Ga0373398_015128_1125_2267	Thermobacillus.bin86	1125	2267	-	1143	32.37	6.9	#N/A	Ger(x)C family germination protein	2	6	21	0	0	0	0	0	0	3	0	3	2	6	0	0	2	0	4	4	0
Ga0373398_015128	Ga0373398_015128_2291_3859	Thermobacillus.bin86	2291	3859	-	1569	32.37	6.9	#N/A	hypothetical protein	0	4	52	0	0	2	0	2	2	8	23	10	1	7	2	2	5	0	10	12	7
Ga0373398_015128	Ga0373398_015128_3856_4977	Thermobacillus.bin86	3856	4977	-	1122	32.37	6.9	#N/A	spore germination protein (amino acid permease)	0	1	28	0	0	4	0	0	2	1	8	3	0	6	0	6	3	3	13	8	8
Ga0373398_015128	Ga0373398_015128_5083_5328	Thermobacillus.bin86	5083	5328	-	246	32.37	6.9	#N/A	GrpB-like predicted nucleotidyltransferase (UPF0157 family)	0	0	3	0	0	0	0	0	0	0	2	1	0	0	2	0	0	0	1	0	0
Ga0373398_015129	Ga0373398_015129_1188_2255	Brevibacillus.bin82	1188	2255	-	1068	83.08	4.58	#N/A	L-threonylcarbamoyladenylate synthase	0	52	0	1	4	0	2	14	2	0	0	0	0	0	0	2	0	2	0	4	0
Ga0373398_015129	Ga0373398_015129_2405_3109	Brevibacillus.bin82	2405	3109	-	705	83.08	4.58	#N/A	stage II sporulation protein R	4	23	0	1	0	0	0	5	0	0	0	0	0	0	0	1	2	0	0	1	0
Ga0373398_015129	Ga0373398_015129_3163_4029	Brevibacillus.bin82	3163	4029	-	867	83.08	4.58	#N/A	release factor glutamine methyltransferase	4	26	0	0	0	0	4	8	0	0	0	0	0	0	2	0	2	0	0	0	0
Ga0373398_015129	Ga0373398_015129_4042_5115	Brevibacillus.bin82	4042	5115	-	1074	83.08	4.58	#N/A	peptide chain release factor 1	0	30	0	0	4	0	1	2	0	0	0	0	0	0	0	0	2	0	0	0	0
Ga0373398_015129	Ga0373398_015129_502_1068	Brevibacillus.bin82	502	1068	-	567	83.08	4.58	#N/A	putative Mn2+ efflux pump MntP	3	21	0	0	0	0	0	4	0	0	0	0	0	0	0	1	0	2	0	2	0
Ga0373398_015130	Ga0373398_015130_2053_2391	Salinispora.bin64	2053	2391	+	339	92.07	6.21	#N/A	nitrogen regulatory protein P-II 1	0	0	11	0	0	0	0	0	0	59	23	11	0	20	0	0	0	0	56	43	54
Ga0373398_015130	Ga0373398_015130_2435_4957	Salinispora.bin64	2435	4957	+	2523	92.07	6.21	#N/A	[protein-PII] uridylyltransferase	10	2	147	0	0	0	0	0	2	710	345	154	4	334	0	0	0	0	360	445	480
Ga0373398_015130	Ga0373398_015130_3_281	Salinispora.bin64	3	281	-	279	92.07	6.21	#N/A	hypothetical protein	0	0	5	0	0	0	0	0	0	51	23	9	0	20	0	0	0	0	38	19	34
Ga0373398_015130	Ga0373398_015130_5152_5328	Salinispora.bin64	5152	5328	+	177	92.07	6.21	#N/A	signal recognition particle subunit SRP54	2	0	7	0	0	0	0	0	0	34	9	9	0	17	0	0	0	0	16	16	27
Ga0373398_015130	Ga0373398_015130_712_2019	Salinispora.bin64	712	2019	+	1308	92.07	6.21	#N/A	Amt family ammonium transporter	2	0	49	0	2	11	0	0	0	274	100	51	2	175	2	0	0	0	161	188	231
Ga0373398_015131	Ga0373398_015131_2077_2589	Paenibacillus.bin42	2077	2589	+	513	88.91	2.83	SLH.hmm	hypothetical protein	0	8	0	0	0	0	2	5	29	0	0	2	0	0	0	4	0	2	0	0	0
Ga0373398_015131	Ga0373398_015131_3085_5328	Paenibacillus.bin42	3085	5328	+	2244	88.91	2.83	CBM44.hmm	PKD repeat protein	6	26	0	5	8	2	2	8	99	2	4	13	0	0	0	32	0	12	2	2	0
Ga0373398_015131	Ga0373398_015131_704_1735	Paenibacillus.bin42	704	1735	+	1032	88.91	2.83	SLH.hmm	hypothetical protein	4	20	0	1	4	7	0	8	60	1	0	5	0	0	0	21	0	7	1	0	0
Ga0373398_015132	Ga0373398_015132_2585_3766	Tuberibacillus.bin22	2585	3766	-	1182	97.67	6.59	#N/A	NADH dehydrogenase	136	379	61	39	144	90	739	1493	407	74	23	70	60	80	13	314	120	437	25	19	9
Ga0373398_015132	Ga0373398_015132_3792_4214	Tuberibacillus.bin22	3792	4214	-	423	97.67	6.59	#N/A	uncharacterized protein YjgD (DUF1641 family)	81	156	18	21	60	31	299	559	131	24	16	41	29	42	16	126	51	176	13	6	5
Ga0373398_015132	Ga0373398_015132_5042_5326	Tuberibacillus.bin22	5042	5326	+	285	97.67	6.59	#N/A	DNA-binding transcriptional MerR regulator	38	114	12	5	28	9	174	297	85	24	11	16	5	19	3	83	30	126	8	4	7
Ga0373398_015133	Ga0373398_015133_1140_2447	Aneurinibacillus.bin28	1140	2447	+	1308	98.18	9.6	#N/A	methylenetetrahydrofolate--tRNA-(uracil-5-)-methyltransferase	107	205	30	6	4	11	23	36	22	15	1	21	2	29	16	112	108	25	6	7	4
Ga0373398_015133	Ga0373398_015133_2598_3500	Aneurinibacillus.bin28	2598	3500	+	903	98.18	9.6	#N/A	integrase/recombinase XerC	85	117	15	0	2	1	3	13	22	3	6	11	10	20	9	72	48	26	3	4	1
Ga0373398_015133	Ga0373398_015133_3_1121	Aneurinibacillus.bin28	3	1121	+	1119	98.18	9.6	#N/A	DNA topoisomerase-1	84	94	24	3	8	3	10	17	8	8	3	21	2	0	7	73	55	23	7	3	9
Ga0373398_015133	Ga0373398_015133_3524_4072	Aneurinibacillus.bin28	3524	4072	+	549	98.18	9.6	#N/A	ATP-dependent HslUV protease subunit HslV	24	50	10	0	2	0	7	2	10	5	0	5	0	7	6	26	29	8	2	1	3
Ga0373398_015133	Ga0373398_015133_4088_5326	Aneurinibacillus.bin28	4088	5326	+	1239	98.18	9.6	#N/A	ATP-dependent HslUV protease ATP-binding subunit HslU	76	129	22	1	8	6	11	16	18	6	2	16	2	6	11	64	70	8	10	2	2
Ga0373398_015134	Ga0373398_015134_2147_3667	Thermobacillus.bin92	2147	3667	-	1521	50.29	4.21	#N/A	peptide/nickel transport system permease protein	0	2	1	0	0	0	34	46	7	8	9	2	0	0	0	34	27	11	14	1	0
Ga0373398_015134	Ga0373398_015134_3681_5123	Thermobacillus.bin92	3681	5123	-	1443	50.29	4.21	#N/A	peptide/nickel transport system permease protein	0	2	1	0	0	5	26	38	19	6	4	4	0	0	0	13	12	11	4	0	0
Ga0373398_015134	Ga0373398_015134_91_1932	Thermobacillus.bin92	91	1932	-	1842	50.29	4.21	#N/A	peptide/nickel transport system substrate-binding protein	0	0	0	0	0	0	26	71	16	10	7	8	1	0	0	19	36	22	12	0	0
Ga0373398_015135	Ga0373398_015135_1878_2876	Brevibacillus.bin76	1878	2876	-	999	97.73	2.18	#N/A	biotin synthase	2	53	2	2	2	0	5	2	0	0	0	0	0	0	2	2	0	4	0	0	0
Ga0373398_015135	Ga0373398_015135_2895_3635	Brevibacillus.bin76	2895	3635	-	741	97.73	2.18	#N/A	dethiobiotin synthetase	0	42	0	2	0	0	6	11	0	0	0	0	0	4	0	0	0	1	0	0	0
Ga0373398_015135	Ga0373398_015135_3_581	Brevibacillus.bin76	3	581	-	579	97.73	2.18	#N/A	pimeloyl-[acyl-carrier protein] methyl ester esterase	0	22	0	0	0	0	0	0	0	0	0	0	0	2	0	0	0	2	0	0	0
Ga0373398_015135	Ga0373398_015135_3632_4987	Brevibacillus.bin76	3632	4987	-	1356	97.73	2.18	#N/A	adenosylmethionine-8-amino-7-oxononanoate aminotransferase	2	83	2	11	2	0	7	3	4	0	0	0	0	0	0	0	0	5	0	0	0
Ga0373398_015135	Ga0373398_015135_578_1837	Brevibacillus.bin76	578	1837	-	1260	97.73	2.18	#N/A	8-amino-7-oxononanoate synthase	2	66	0	0	1	0	6	2	0	0	0	0	0	0	3	2	2	3	0	0	0
Ga0373398_015137	Ga0373398_015137_1464_2795	Thermobacillus.bin43	1464	2795	+	1332	96.05	1.98	#N/A	trk system potassium uptake protein TrkH	21	74	194	22	50	59	127	151	214	117	48	158	58	320	38	777	879	502	62	57	35
Ga0373398_015137	Ga0373398_015137_2785_3696	Thermobacillus.bin43	2785	3696	-	912	96.05	1.98	#N/A	DNA-binding transcriptional LysR family regulator	12	36	121	6	7	19	0	0	66	74	23	127	36	193	12	486	510	235	38	42	20
Ga0373398_015137	Ga0373398_015137_4132_4800	Thermobacillus.bin43	4132	4800	+	669	96.05	1.98	#N/A	succinate dehydrogenase / fumarate reductase cytochrome b subunit	8	48	119	0	1	17	0	4	73	44	29	69	25	151	6	386	452	178	29	38	15
Ga0373398_015137	Ga0373398_015137_4825_5325	Thermobacillus.bin43	4825	5325	+	501	96.05	1.98	#N/A	succinate dehydrogenase / fumarate reductase flavoprotein subunit	9	26	47	1	1	6	0	0	46	36	8	40	2	87	9	179	206	89	13	17	9
Ga0373398_015140	Ga0373398_015140_2812_4140	Paenibacillus.bin83	2812	4140	-	1329	83.39	7.76	#N/A	multiple sugar transport system substrate-binding protein	0	4	2	1	3	3	3	10	7	9	10	44	2	11	2	21	2	2	11	8	4
Ga0373398_015140	Ga0373398_015140_3_1193	Paenibacillus.bin83	3	1193	-	1191	83.39	7.76	#N/A	penicillin-binding protein 2	0	13	0	8	5	32	6	6	2	15	11	15	2	11	2	3	2	2	7	3	4
Ga0373398_015140	Ga0373398_015140_4142_5053	Paenibacillus.bin83	4142	5053	-	912	83.39	7.76	#N/A	hypothetical protein	0	9	2	6	1	21	4	2	1	6	6	15	4	10	0	4	3	2	1	6	1
Ga0373398_015142	Ga0373398_015142_1_1080	Caldibacillus.bin56	1	1080	-	1080	98.77	3.6	#N/A	pyruvate dehydrogenase E2 component (dihydrolipoamide acetyltransferase)	8	19	2	25	72	141	8	76	45	0	3	1	179	96	59	416	219	86	20	1	12
Ga0373398_015142	Ga0373398_015142_1109_2128	Caldibacillus.bin56	1109	2128	-	1020	98.77	3.6	#N/A	pyruvate dehydrogenase E1 component beta subunit	16	13	4	37	78	154	18	85	38	4	0	0	149	89	63	387	217	71	19	2	3
Ga0373398_015142	Ga0373398_015142_2154_3140	Caldibacillus.bin56	2154	3140	-	987	98.77	3.6	#N/A	pyruvate dehydrogenase E1 component alpha subunit	4	5	0	25	107	104	16	62	53	7	1	2	112	106	52	306	176	73	13	0	8
Ga0373398_015142	Ga0373398_015142_3345_5285	Caldibacillus.bin56	3345	5285	-	1941	98.77	3.6	#N/A	transcriptional regulator of acetoin/glycerol metabolism	14	17	6	42	172	225	22	99	43	6	2	6	245	183	99	663	411	110	38	4	6
Ga0373398_015151	Ga0373398_015151_1023_2423	Filomicrobium.bin36	1023	2423	-	1401	96.24	4.42	#N/A	UDP-N-acetylmuramoyl-tripeptide--D-alanyl-D-alanine ligase	52	256	0	16	30	13	17	68	22	1	0	2	15	4	19	11	2	35	0	0	0
Ga0373398_015151	Ga0373398_015151_2420_3886	Filomicrobium.bin36	2420	3886	-	1467	96.24	4.42	#N/A	UDP-N-acetylmuramoyl-L-alanyl-D-glutamate--2,6-diaminopimelate ligase	36	240	1	17	28	9	20	60	21	0	0	0	34	8	18	7	5	4	0	0	0
Ga0373398_015151	Ga0373398_015151_3_950	Filomicrobium.bin36	3	950	-	948	96.24	4.42	#N/A	phospho-N-acetylmuramoyl-pentapeptide-transferase	33	169	0	10	22	0	14	62	12	0	0	0	15	6	8	4	3	2	0	0	0
Ga0373398_015151	Ga0373398_015151_3960_5282	Filomicrobium.bin36	3960	5282	-	1323	96.24	4.42	#N/A	cell division protein FtsI (penicillin-binding protein 3)	36	222	0	7	38	11	12	98	31	0	0	2	22	8	23	5	5	31	0	0	0
Ga0373398_015159	Ga0373398_015159_1303_1560	Salinispora.bin39	1303	1560	+	258	100	2.05	#N/A	DNA-binding GntR family transcriptional regulator	8	6	197	8	2	0	0	0	1	47	10	14	6	79	0	8	7	2	29	39	37
Ga0373398_015159	Ga0373398_015159_1911_2162	Salinispora.bin39	1911	2162	+	252	100	2.05	#N/A	DNA-binding GntR family transcriptional regulator	7	3	177	2	2	0	0	0	0	35	8	19	0	64	1	5	4	1	29	33	34
Ga0373398_015159	Ga0373398_015159_2664_2882	Salinispora.bin39	2664	2882	+	219	100	2.05	#N/A	DNA-binding GntR family transcriptional regulator	10	7	185	1	1	0	0	0	0	26	12	12	7	55	1	13	2	1	20	31	26
Ga0373398_015159	Ga0373398_015159_4089_4913	Salinispora.bin39	4089	4913	+	825	100	2.05	#N/A	hypothetical protein	23	12	568	0	0	2	0	0	2	79	38	41	6	172	6	20	17	6	70	117	89
Ga0373398_015159	Ga0373398_015159_721_987	Salinispora.bin39	721	987	+	267	100	2.05	#N/A	DNA-binding GntR family transcriptional regulator	12	13	238	2	2	0	0	0	2	25	18	16	4	67	0	10	10	2	46	36	29
Ga0373398_015163	Ga0373398_015163_10_1428	Streptosporangium.bin58	10	1428	+	1419	73.73	9.5	#N/A	oxygen-dependent protoporphyrinogen oxidase	0	1	1	0	0	1	0	0	0	1	0	0	0	121	0	0	0	0	0	0	2
Ga0373398_015163	Ga0373398_015163_1627_2388	Streptosporangium.bin58	1627	2388	-	762	73.73	9.5	#N/A	hypothetical protein	0	0	0	0	0	0	0	0	0	0	0	0	0	86	0	0	0	0	0	0	0
Ga0373398_015163	Ga0373398_015163_2721_4055	Streptosporangium.bin58	2721	4055	+	1335	73.73	9.5	#N/A	poly-gamma-glutamate synthesis protein (capsule biosynthesis protein)	0	0	0	0	0	0	0	0	0	0	0	0	0	155	0	0	0	0	0	0	0
Ga0373398_015163	Ga0373398_015163_4092_4850	Streptosporangium.bin58	4092	4850	+	759	73.73	9.5	#N/A	glycerophosphoryl diester phosphodiesterase	18	56	22	129	260	112	270	312	126	96	37	94	148	226	69	141	108	296	34	58	22
Ga0373398_015163	Ga0373398_015163_4902_5315	Streptosporangium.bin58	4902	5315	-	414	73.73	9.5	#N/A	response regulator RpfG family c-di-GMP phosphodiesterase	0	0	0	0	0	0	0	0	0	0	0	0	0	26	0	0	0	0	0	0	0
Ga0373398_015169	Ga0373398_015169_1927_3297	Paenibacillus.bin83	1927	3297	-	1371	83.39	7.76	#N/A	multiple sugar transport system substrate-binding protein	0	11	2	8	4	14	7	9	0	17	8	28	3	2	2	22	8	14	5	11	13
Ga0373398_015169	Ga0373398_015169_355_1764	Paenibacillus.bin83	355	1764	-	1410	83.39	7.76	#N/A	multiple sugar transport system substrate-binding protein	0	8	4	14	8	20	6	14	14	9	14	28	11	16	4	12	0	9	2	3	5
Ga0373398_015169	Ga0373398_015169_3800_5227	Paenibacillus.bin83	3800	5227	-	1428	83.39	7.76	#N/A	putative MATE family efflux protein	4	10	8	0	6	5	2	8	7	13	6	20	6	4	3	6	8	2	8	8	10
Ga0373398_015170	Ga0373398_015170_1_438	Paenibacillus.bin81	1	438	+	438	81.8	5.16	#N/A	hypothetical protein	0	4	1	0	0	3	1	4	0	1	0	2	0	0	2	0	0	0	0	0	0
Ga0373398_015170	Ga0373398_015170_2477_3802	Paenibacillus.bin81	2477	3802	+	1326	81.8	5.16	#N/A	FMN-dependent oxidoreductase (nitrilotriacetate monooxygenase family)	2	8	1	0	0	6	8	20	6	4	6	11	0	2	1	10	1	2	0	1	2
Ga0373398_015170	Ga0373398_015170_3848_4348	Paenibacillus.bin81	3848	4348	+	501	81.8	5.16	#N/A	hypothetical protein	0	1	0	0	0	0	3	1	4	0	1	3	0	0	0	1	2	0	0	0	0
Ga0373398_015170	Ga0373398_015170_435_2255	Paenibacillus.bin81	435	2255	+	1821	81.8	5.16	#N/A	Zn-dependent protease with chaperone function	2	12	0	0	1	14	11	43	10	9	0	15	0	0	0	6	6	12	4	3	2
Ga0373398_015170	Ga0373398_015170_4401_5312	Paenibacillus.bin81	4401	5312	+	912	81.8	5.16	#N/A	putative tricarboxylic transport membrane protein	0	3	0	0	0	12	4	7	2	0	2	2	5	0	2	2	8	14	0	2	0
Ga0373398_015172	Ga0373398_015172_1698_1895	Bacillus.bin91	1698	1895	+	198	91.09	9.45	#N/A	hypothetical protein	0	0	0	0	1	1	2	0	0	0	0	0	0	0	0	0	0	1	0	0	0
Ga0373398_015172	Ga0373398_015172_1899_2927	Bacillus.bin91	1899	2927	+	1029	91.09	9.45	#N/A	S-adenosylmethionine:tRNA ribosyltransferase-isomerase	0	0	0	0	4	12	2	12	2	0	0	0	1	0	0	12	1	4	0	0	0
Ga0373398_015172	Ga0373398_015172_2928_4094	Bacillus.bin91	2928	4094	+	1167	91.09	9.45	#N/A	queuine tRNA-ribosyltransferase	0	0	0	2	8	4	6	22	2	0	0	0	0	1	0	16	6	13	0	0	0
Ga0373398_015172	Ga0373398_015172_4125_4385	Bacillus.bin91	4125	4385	+	261	91.09	9.45	#N/A	preprotein translocase subunit YajC	0	0	0	0	0	4	0	5	2	0	0	0	0	0	0	3	1	2	0	0	0
Ga0373398_015172	Ga0373398_015172_4438_4827	Bacillus.bin91	4438	4827	-	390	91.09	9.45	#N/A	putative membrane protein (TIGR04086 family)	0	0	0	7	4	2	4	4	4	0	0	0	0	0	0	4	2	1	0	0	0
Ga0373398_015172	Ga0373398_015172_47_667	Bacillus.bin91	47	667	+	621	91.09	9.45	#N/A	Holliday junction DNA helicase RuvA	0	0	0	0	2	2	2	16	4	0	0	0	0	0	0	8	2	2	0	0	0
Ga0373398_015172	Ga0373398_015172_691_1692	Bacillus.bin91	691	1692	+	1002	91.09	9.45	#N/A	Holliday junction DNA helicase RuvB	0	0	0	2	5	7	10	9	8	0	0	0	2	0	0	6	6	5	0	0	0
Ga0373398_015176	Ga0373398_015176_1961_2380	Paenibacillus.bin42	1961	2380	+	420	88.91	2.83	#N/A	cytochrome c551	8	12	0	7	6	2	0	7	13	1	5	5	0	0	0	10	0	2	11	0	0
Ga0373398_015176	Ga0373398_015176_2577_4190	Paenibacillus.bin42	2577	4190	-	1614	88.91	2.83	#N/A	two-component system response regulator YesN	31	47	0	24	36	21	6	23	122	11	4	17	0	0	8	30	2	10	15	4	0
Ga0373398_015176	Ga0373398_015176_3_506	Paenibacillus.bin42	3	506	-	504	88.91	2.83	#N/A	AcrR family transcriptional regulator	10	11	0	0	5	4	1	2	15	0	0	0	0	2	4	4	0	1	4	2	0
Ga0373398_015176	Ga0373398_015176_4239_5285	Paenibacillus.bin42	4239	5285	-	1047	88.91	2.83	#N/A	raffinose/stachyose/melibiose transport system substrate-binding protein	12	24	0	10	16	14	8	4	93	7	3	10	0	2	0	18	0	6	2	2	0
Ga0373398_015176	Ga0373398_015176_860_1852	Paenibacillus.bin42	860	1852	+	993	88.91	2.83	#N/A	anthranilate phosphoribosyltransferase	15	25	0	31	25	18	2	8	90	4	5	8	0	0	0	27	0	7	7	3	0
Ga0373398_015180	Ga0373398_015180_1_1215	Bacillus.bin60	1	1215	+	1215	60.13	6.14	#N/A	UDP-N-acetyl-D-mannosaminuronic acid dehydrogenase	0	0	2	6	4	4	68	50	111	133	62	99	10	5	0	43	40	58	20	43	17
Ga0373398_015180	Ga0373398_015180_1212_2015	Bacillus.bin60	1212	2015	+	804	60.13	6.14	#N/A	teichoic acid transport system permease protein	0	0	2	7	6	4	31	37	60	69	21	47	2	3	0	25	22	26	4	17	24
Ga0373398_015180	Ga0373398_015180_2036_3631	Bacillus.bin60	2036	3631	+	1596	60.13	6.14	#N/A	teichoic acid transport system ATP-binding protein	2	4	10	6	13	5	85	84	213	179	64	117	9	2	0	69	52	84	26	46	47
Ga0373398_015180	Ga0373398_015180_3743_4885	Bacillus.bin60	3743	4885	+	1143	60.13	6.14	GT19.hmm	UDP-N-acetylglucosamine 2-epimerase (non-hydrolysing)	2	2	6	4	11	6	91	91	146	144	89	96	1	5	2	55	38	71	21	53	45
Ga0373398_015183	Ga0373398_015183_1188_2066	Paenibacillus.bin101	1188	2066	-	879	85.33	4.45	#N/A	branched-chain amino acid transport system permease protein	0	2	0	0	0	0	8	23	11	14	7	29	0	0	0	16	19	6	2	2	5
Ga0373398_015183	Ga0373398_015183_184_1155	Paenibacillus.bin101	184	1155	-	972	85.33	4.45	#N/A	branched-chain amino acid transport system permease protein	0	4	2	0	0	0	6	42	16	30	10	24	0	0	0	18	14	22	4	0	1
Ga0373398_015183	Ga0373398_015183_2136_3437	Paenibacillus.bin101	2136	3437	-	1302	85.33	4.45	#N/A	branched-chain amino acid transport system substrate-binding protein	0	4	0	0	0	0	23	32	29	39	6	22	0	0	0	14	22	33	4	0	2
Ga0373398_015183	Ga0373398_015183_3_164	Paenibacillus.bin101	3	164	-	162	85.33	4.45	#N/A	succinate-semialdehyde dehydrogenase/glutarate-semialdehyde dehydrogenase	0	0	0	0	0	0	0	1	1	1	2	0	0	0	0	1	0	1	0	0	0
Ga0373398_015183	Ga0373398_015183_3441_4157	Paenibacillus.bin101	3441	4157	-	717	85.33	4.45	#N/A	branched-chain amino acid transport system ATP-binding protein	0	2	0	0	0	0	3	16	5	20	1	9	0	0	0	7	10	6	2	0	0
Ga0373398_015183	Ga0373398_015183_4132_4863	Paenibacillus.bin101	4132	4863	-	732	85.33	4.45	#N/A	branched-chain amino acid transport system ATP-binding protein	0	2	0	0	0	0	3	18	5	20	2	10	0	0	0	9	5	9	4	0	3
Ga0373398_015183	Ga0373398_015183_4895_5308	Paenibacillus.bin101	4895	5308	-	414	85.33	4.45	#N/A	saccharopine dehydrogenase-like NADP-dependent oxidoreductase	0	0	0	0	0	0	0	7	3	15	3	5	0	0	0	4	2	0	0	0	0
Ga0373398_015186	Ga0373398_015186_1882_2772	Paenibacillus.bin101	1882	2772	+	891	85.33	4.45	#N/A	raffinose/stachyose/melibiose transport system permease protein	0	0	0	0	0	2	12	32	6	0	7	10	0	0	0	13	4	17	2	0	0
Ga0373398_015186	Ga0373398_015186_2_388	Paenibacillus.bin101	2	388	+	387	85.33	4.45	#N/A	two-component system response regulator YesN	0	0	0	0	0	0	0	0	5	0	0	2	0	0	1	3	0	2	0	0	0
Ga0373398_015186	Ga0373398_015186_2791_3639	Paenibacillus.bin101	2791	3639	+	849	85.33	4.45	#N/A	raffinose/stachyose/melibiose transport system permease protein	0	0	0	0	0	0	24	33	10	4	0	9	0	0	0	3	4	3	0	0	0
Ga0373398_015186	Ga0373398_015186_3671_5305	Paenibacillus.bin101	3671	5305	+	1635	85.33	4.45	GH151.hmm	hypothetical protein	0	0	0	0	0	2	27	73	21	7	3	9	0	0	0	23	17	19	6	1	2
Ga0373398_015186	Ga0373398_015186_502_1872	Paenibacillus.bin101	502	1872	+	1371	85.33	4.45	#N/A	raffinose/stachyose/melibiose transport system substrate-binding protein	0	0	0	0	0	0	23	48	31	1	2	10	0	0	0	21	16	8	2	2	0
Ga0373398_015187	Ga0373398_015187_1292_2671	Bacillus.bin91	1292	2671	+	1380	91.09	9.45	#N/A	glutamyl-tRNA reductase	0	0	0	0	8	8	9	30	0	0	0	0	2	0	0	16	6	10	0	0	0
Ga0373398_015187	Ga0373398_015187_2684_3514	Bacillus.bin91	2684	3514	+	831	91.09	9.45	#N/A	HemX protein	0	2	0	2	4	6	2	10	0	0	0	0	0	0	0	10	8	6	0	0	0
Ga0373398_015187	Ga0373398_015187_3518_4471	Bacillus.bin91	3518	4471	+	954	91.09	9.45	#N/A	hydroxymethylbilane synthase	0	0	0	0	6	2	4	14	6	0	0	0	0	0	0	9	10	0	0	0	0
Ga0373398_015187	Ga0373398_015187_4471_5289	Bacillus.bin91	4471	5289	+	819	91.09	9.45	#N/A	uroporphyrinogen-III synthase	0	0	0	0	1	6	8	18	6	0	0	0	0	0	0	7	3	5	0	0	0
Ga0373398_015187	Ga0373398_015187_65_649	Bacillus.bin91	65	649	+	585	91.09	9.45	#N/A	GTP-binding protein	0	0	0	0	4	4	6	20	1	0	0	0	0	0	0	8	5	6	0	0	0
Ga0373398_015189	Ga0373398_015189_10_972	Paenibacillus.bin42	10	972	+	963	88.91	2.83	#N/A	DNA-binding transcriptional LysR family regulator	7	16	0	3	0	2	2	2	46	10	2	2	0	0	0	8	0	4	0	2	2
Ga0373398_015189	Ga0373398_015189_1897_3072	Paenibacillus.bin42	1897	3072	+	1176	88.91	2.83	#N/A	aminotransferase	29	37	0	17	23	12	2	11	69	4	4	8	0	2	0	33	2	12	5	2	3
Ga0373398_015189	Ga0373398_015189_3421_4548	Paenibacillus.bin42	3421	4548	+	1128	88.91	2.83	#N/A	glutamate 5-kinase	25	25	2	12	17	13	0	23	90	5	0	23	0	2	0	25	2	6	8	3	0
Ga0373398_015189	Ga0373398_015189_4683_5303	Paenibacillus.bin42	4683	5303	+	621	88.91	2.83	#N/A	glutamate-5-semialdehyde dehydrogenase	11	10	2	5	7	11	0	7	29	2	0	3	0	0	0	11	0	10	0	3	0
Ga0373398_015189	Ga0373398_015189_887_1648	Paenibacillus.bin42	887	1648	-	762	88.91	2.83	#N/A	predicted amidohydrolase	9	20	0	3	11	4	3	10	30	4	6	4	0	0	0	21	0	8	4	2	0
Ga0373398_015190	Ga0373398_015190_1127_2647	Brevibacillus.bin82	1127	2647	-	1521	83.08	4.58	#N/A	hypothetical protein	2	56	0	0	0	0	0	10	0	0	0	0	0	0	1	2	8	4	0	0	0
Ga0373398_015190	Ga0373398_015190_2654_3709	Brevibacillus.bin82	2654	3709	-	1056	83.08	4.58	#N/A	spore germination protein (amino acid permease)	0	44	0	0	0	0	3	11	4	0	0	0	0	0	0	0	0	0	0	0	0
Ga0373398_015190	Ga0373398_015190_3_1130	Brevibacillus.bin82	3	1130	-	1128	83.08	4.58	#N/A	Ger(x)C family germination protein	0	25	0	2	0	0	0	4	0	0	0	0	0	0	0	0	2	0	0	2	0
Ga0373398_015190	Ga0373398_015190_4066_4548	Brevibacillus.bin82	4066	4548	+	483	83.08	4.58	#N/A	cytochrome c oxidase subunit 2	0	13	0	0	0	0	0	1	0	0	0	0	0	0	0	0	0	0	0	0	0
Ga0373398_015190	Ga0373398_015190_4561_5304	Brevibacillus.bin82	4561	5304	+	744	83.08	4.58	#N/A	cytochrome c oxidase subunit 1	6	26	2	0	0	0	2	1	0	0	0	0	0	0	0	0	0	0	0	0	0
Ga0373398_015191	Ga0373398_015191_2702_5302	Filomicrobium.bin36	2702	5302	-	2601	96.24	4.42	#N/A	ribonucleoside-diphosphate reductase alpha chain	22	396	6	30	55	19	48	180	67	47	10	28	30	25	17	12	6	41	2	22	14
Ga0373398_015191	Ga0373398_015191_745_2418	Filomicrobium.bin36	745	2418	-	1674	96.24	4.42	#N/A	hypothetical protein	0	277	0	0	0	0	23	102	37	0	0	0	0	0	0	5	2	12	0	0	0
Ga0373398_015195	Ga0373398_015195_1485_4256	Aneurinibacillus.bin28	1485	4256	-	2772	98.18	9.6	#N/A	hypothetical protein	125	206	22	6	9	8	13	14	16	32	4	38	12	11	4	157	165	46	20	0	6
Ga0373398_015195	Ga0373398_015195_9_1208	Aneurinibacillus.bin28	9	1208	+	1200	98.18	9.6	#N/A	acetylornithine deacetylase/succinyl-diaminopimelate desuccinylase-like protein	67	93	22	3	2	0	4	9	12	18	0	15	4	17	10	80	70	28	12	0	8
Ga0373398_015196	Ga0373398_015196_4522_5289	Brevibacillus.bin82	4522	5289	-	768	83.08	4.58	GT28.hmm	UDP-N-acetylglucosamine:LPS N-acetylglucosamine transferase	1	18	0	0	2	0	2	15	6	0	0	0	0	0	0	1	1	2	0	0	0
Ga0373398_015196	Ga0373398_015196_679_4452	Brevibacillus.bin82	679	4452	-	3774	83.08	4.58	#N/A	small GTP-binding protein	7	109	0	6	4	6	6	42	4	0	0	0	0	0	0	9	5	6	0	0	0
Ga0373398_015196	Ga0373398_015196_94_594	Brevibacillus.bin82	94	594	+	501	83.08	4.58	#N/A	hypothetical protein	0	12	0	0	0	5	0	0	0	0	0	0	0	0	0	0	0	0	0	0	0
Ga0373398_015197	Ga0373398_015197_1018_3336	Paenibacillus.bin101	1018	3336	-	2319	85.33	4.45	#N/A	putative ABC transport system permease protein	0	4	0	0	0	0	22	69	35	56	22	56	0	0	0	38	32	23	4	4	2
Ga0373398_015197	Ga0373398_015197_248_1006	Paenibacillus.bin101	248	1006	-	759	85.33	4.45	#N/A	putative ABC transport system ATP-binding protein	0	1	0	0	0	0	0	12	9	24	6	18	0	0	0	6	19	12	1	2	4
Ga0373398_015197	Ga0373398_015197_3311_4630	Paenibacillus.bin101	3311	4630	-	1320	85.33	4.45	#N/A	MFS family permease	0	3	0	0	0	0	17	29	26	48	12	29	0	0	0	9	17	11	1	0	1
Ga0373398_015197	Ga0373398_015197_4623_5285	Paenibacillus.bin101	4623	5285	-	663	85.33	4.45	#N/A	AcrR family transcriptional regulator	0	3	0	0	0	0	4	11	11	22	3	10	0	0	0	2	11	7	0	1	1
Ga0373398_015198	Ga0373398_015198_1604_2551	Cohnella.bin15	1604	2551	+	948	98.66	2.42	#N/A	glutaminase	287	1081	235	32	117	43	206	210	112	27	22	34	125	104	77	489	268	1374	6	17	14
Ga0373398_015198	Ga0373398_015198_2644_3024	Cohnella.bin15	2644	3024	-	381	98.66	2.42	#N/A	DNA-binding HxlR family transcriptional regulator	104	462	96	16	36	29	91	77	38	11	7	9	39	58	27	231	139	538	5	2	7
Ga0373398_015198	Ga0373398_015198_3163_4389	Cohnella.bin15	3163	4389	+	1227	98.66	2.42	#N/A	predicted MFS family arabinose efflux permease	389	1323	293	71	178	77	234	249	169	53	22	41	178	175	96	637	372	1561	15	26	17
Ga0373398_015198	Ga0373398_015198_4453_5247	Cohnella.bin15	4453	5247	+	795	98.66	2.42	#N/A	diketogulonate reductase-like aldo/keto reductase	231	814	133	30	106	29	185	172	135	30	11	21	106	106	51	343	201	928	7	14	1
Ga0373398_015198	Ga0373398_015198_703_1521	Cohnella.bin15	703	1521	+	819	98.66	2.42	#N/A	YkoY family integral membrane protein	204	974	186	51	125	50	210	244	91	19	14	18	108	119	75	361	334	1176	15	17	9
Ga0373398_015199	Ga0373398_015199_2140_3429	Bacillus.bin63	2140	3429	-	1290	63.98	4.07	#N/A	trigger factor	0	13	0	13	12	13	202	161	274	64	24	54	3	1	2	34	34	104	4	0	2
Ga0373398_015199	Ga0373398_015199_346_1620	Bacillus.bin63	346	1620	-	1275	63.98	4.07	#N/A	ATP-dependent Clp protease ATP-binding subunit ClpX	0	14	0	7	26	6	219	180	186	41	18	33	2	0	0	37	22	106	0	4	1
Ga0373398_015199	Ga0373398_015199_3670_4680	Bacillus.bin63	3670	4680	-	1011	63.98	4.07	#N/A	pentatricopeptide repeat protein	0	20	1	11	16	9	200	164	185	67	17	37	7	1	5	10	27	93	2	0	5
Ga0373398_015204	Ga0373398_015204_1_570	Ureibacillus.bin93	1	570	-	570	92.27	6.37	#N/A	exonuclease SbcD	0	3	0	0	0	21	11	28	6	0	0	0	21	2	0	11	22	35	0	0	0
Ga0373398_015204	Ga0373398_015204_2030_3220	Ureibacillus.bin93	2030	3220	-	1191	92.27	6.37	#N/A	superfamily II DNA/RNA helicase	0	5	0	0	3	21	27	79	19	0	0	2	32	4	0	48	20	52	0	0	0
Ga0373398_015204	Ga0373398_015204_3361_4062	Ureibacillus.bin93	3361	4062	-	702	92.27	6.37	#N/A	aspartate racemase	0	4	0	0	0	49	21	53	8	0	0	0	20	2	0	37	14	50	0	0	0
Ga0373398_015204	Ga0373398_015204_790_2025	Ureibacillus.bin93	790	2025	-	1236	92.27	6.37	#N/A	aminopeptidase	0	0	0	0	0	65	34	83	24	0	0	0	30	2	0	53	26	73	0	0	0
Ga0373398_015206	Ga0373398_015206_1599_2522	Filomicrobium.bin36	1599	2522	-	924	96.24	4.42	#N/A	predicted TIM-barrel fold metal-dependent hydrolase	24	158	0	3	20	10	17	52	12	0	0	0	16	0	4	2	2	12	0	0	0
Ga0373398_015206	Ga0373398_015206_2563_3576	Filomicrobium.bin36	2563	3576	-	1014	96.24	4.42	#N/A	tripartite-type tricarboxylate transporter receptor subunit TctC	23	204	4	10	49	9	11	59	30	0	0	0	8	12	16	5	6	18	0	0	0
Ga0373398_015206	Ga0373398_015206_423_917	Filomicrobium.bin36	423	917	-	495	96.24	4.42	#N/A	putative acetyltransferase	12	71	0	6	2	7	5	42	6	0	1	0	3	5	5	3	0	2	0	0	0
Ga0373398_015206	Ga0373398_015206_4515_5018	Filomicrobium.bin36	4515	5018	+	504	96.24	4.42	#N/A	pantetheine-phosphate adenylyltransferase	7	81	0	2	18	5	16	32	9	0	0	0	11	2	4	3	6	17	0	0	0
Ga0373398_015206	Ga0373398_015206_914_1582	Filomicrobium.bin36	914	1582	-	669	96.24	4.42	#N/A	arylformamidase	5	66	0	3	16	8	4	26	8	0	0	0	6	3	7	0	0	10	0	0	0
Ga0373398_015212	Ga0373398_015212_1034_5128	Paenibacillus.bin42	1034	5128	+	4095	88.91	2.83	CE15.hmm	hypothetical protein	82	17	0	60	65	52	5	47	2	1	2	0	0	11	2	4	0	2	1	0	0
Ga0373398_015212	Ga0373398_015212_67_876	Paenibacillus.bin42	67	876	-	810	88.91	2.83	#N/A	AraC-like DNA-binding protein	16	3	0	19	14	8	1	3	1	0	0	0	0	1	0	0	0	0	0	0	0
Ga0373398_015213	Ga0373398_015213_1984_2859	Thermobacillus.bin48	1984	2859	+	876	93.13	0.06	#N/A	predicted patatin/cPLA2 family phospholipase	7	3922	0	81	380	427	643	2126	885	0	0	170	57	0	89	314	117	228	0	6	203
Ga0373398_015213	Ga0373398_015213_2_895	Thermobacillus.bin48	2	895	+	894	93.13	0.06	#N/A	methyl-accepting chemotaxis protein	9	3488	0	54	312	436	646	1762	833	0	0	161	68	0	88	298	72	139	0	4	180
Ga0373398_015213	Ga0373398_015213_3001_3702	Thermobacillus.bin48	3001	3702	-	702	93.13	0.06	#N/A	hypothetical protein	9	3194	0	58	318	412	594	1824	771	0	0	140	47	0	67	300	68	163	0	16	165
Ga0373398_015213	Ga0373398_015213_935_1825	Thermobacillus.bin48	935	1825	-	891	93.13	0.06	#N/A	sugar lactone lactonase YvrE	4	3693	0	84	400	461	608	2008	976	0	0	153	53	0	116	337	87	217	0	9	171
Ga0373398_015214	Ga0373398_015214_2474_3325	Ureibacillus.bin93	2474	3325	-	852	92.27	6.37	#N/A	hypothetical protein	2	29	0	0	4	1	78	116	8	0	0	0	0	0	0	50	25	80	0	0	0
Ga0373398_015215	Ga0373398_015215_1132_1737	Ureibacillus.bin93	1132	1737	+	606	92.27	6.37	#N/A	AcrR family transcriptional regulator	0	2	0	0	0	0	23	30	6	0	0	0	14	0	0	24	19	46	0	0	0
Ga0373398_015215	Ga0373398_015215_2_982	Ureibacillus.bin93	2	982	-	981	92.27	6.37	#N/A	EmrB/QacA subfamily drug resistance transporter	0	7	0	0	4	2	31	55	18	0	0	2	21	0	0	32	35	41	0	0	0
Ga0373398_015215	Ga0373398_015215_2730_3605	Ureibacillus.bin93	2730	3605	-	876	92.27	6.37	#N/A	ABC-type multidrug transport system ATPase subunit	0	0	0	0	2	18	11	49	10	0	0	0	20	6	0	42	6	39	0	0	0
Ga0373398_015218	Ga0373398_015218_1_399	Streptosporangium.bin58	1	399	+	399	73.73	9.5	#N/A	ATP-dependent Clp protease ATP-binding subunit ClpC	2	0	0	0	0	10	0	0	0	1	0	0	6	21	0	0	0	0	0	0	0
Ga0373398_015218	Ga0373398_015218_1719_2585	Streptosporangium.bin58	1719	2585	-	867	73.73	9.5	#N/A	A/G-specific adenine glycosylase	6	0	0	0	0	14	0	0	0	0	0	1	11	49	8	0	0	0	0	0	0
Ga0373398_015218	Ga0373398_015218_3326_4399	Streptosporangium.bin58	3326	4399	-	1074	73.73	9.5	#N/A	diadenylate cyclase	4	0	0	0	0	12	0	0	0	0	0	0	10	39	8	0	0	0	0	0	0
Ga0373398_015218	Ga0373398_015218_4642_5292	Streptosporangium.bin58	4642	5292	-	651	73.73	9.5	#N/A	DNA repair protein RadA/Sms	2	0	0	0	0	14	0	0	0	0	0	0	2	28	2	0	0	0	0	0	0
Ga0373398_015218	Ga0373398_015218_739_1695	Streptosporangium.bin58	739	1695	+	957	73.73	9.5	#N/A	sugar phosphate isomerase/epimerase	0	0	18	4	4	17	0	6	4	8	6	1	7	69	3	0	2	0	16	10	10
Ga0373398_015220	Ga0373398_015220_1628_2764	Thermobacillus.bin43	1628	2764	-	1137	96.05	1.98	#N/A	tRNA-specific 2-thiouridylase	11	45	168	2	10	33	1	0	105	89	48	114	34	252	17	577	751	321	49	53	19
Ga0373398_015220	Ga0373398_015220_257_1549	Thermobacillus.bin43	257	1549	+	1293	96.05	1.98	#N/A	CBS domain containing-hemolysin-like protein	12	73	163	7	23	26	1	1	99	107	42	134	22	245	17	703	739	304	49	52	26
Ga0373398_015220	Ga0373398_015220_2906_3349	Thermobacillus.bin43	2906	3349	+	444	96.05	1.98	#N/A	Rrf2 family cysteine metabolism transcriptional repressor	6	30	41	0	4	5	0	2	33	31	19	48	18	99	4	200	290	124	14	18	9
Ga0373398_015220	Ga0373398_015220_3395_4546	Thermobacillus.bin43	3395	4546	+	1152	96.05	1.98	#N/A	cysteine desulfurase	9	62	180	2	8	31	0	0	94	86	15	124	24	220	13	615	644	302	48	50	31
Ga0373398_015220	Ga0373398_015220_4565_5098	Thermobacillus.bin43	4565	5098	+	534	96.05	1.98	#N/A	uncharacterized protein YrrD	7	28	51	6	1	9	0	3	35	43	12	59	9	61	1	223	243	72	12	19	15
Ga0373398_015224	Ga0373398_015224_1429_2427	Caldalkalibacillus.bin70	1429	2427	-	999	95.96	6.12	#N/A	FlaA1/EpsC-like NDP-sugar epimerase	2	0	2	8	14	5	0	0	0	2	0	5	5	9	3	0	2	0	0	2	0
Ga0373398_015224	Ga0373398_015224_248_1405	Caldalkalibacillus.bin70	248	1405	-	1158	95.96	6.12	GT2_Glycos_transf_2.hmm	glycosyltransferase involved in cell wall biosynthesis	2	0	2	9	11	0	0	0	0	0	4	2	8	10	1	0	0	0	0	4	0
Ga0373398_015224	Ga0373398_015224_2484_4358	Caldalkalibacillus.bin70	2484	4358	-	1875	95.96	6.12	GT73.hmm	hypothetical protein	2	0	8	26	28	8	0	0	0	13	0	3	27	12	28	0	0	0	0	0	2
Ga0373398_015228	Ga0373398_015228_1969_2544	Paenibacillus.bin81	1969	2544	+	576	81.8	5.16	#N/A	RNA polymerase sigma-70 factor (ECF subfamily)	2	6	0	2	0	0	0	10	2	0	0	0	0	1	0	4	3	3	0	0	0
Ga0373398_015228	Ga0373398_015228_2534_3253	Paenibacillus.bin81	2534	3253	+	720	81.8	5.16	#N/A	hypothetical protein	0	3	0	0	0	0	3	2	8	0	1	0	0	0	1	2	2	2	1	0	0
Ga0373398_015228	Ga0373398_015228_3345_3737	Paenibacillus.bin81	3345	3737	-	393	81.8	5.16	#N/A	GNAT superfamily N-acetyltransferase	0	2	0	0	0	1	2	8	0	2	0	0	0	0	0	6	2	2	1	0	0
Ga0373398_015228	Ga0373398_015228_3796_4251	Paenibacillus.bin81	3796	4251	-	456	81.8	5.16	#N/A	Fur family ferric uptake transcriptional regulator	0	2	0	0	0	1	2	2	3	0	0	0	0	0	0	0	5	5	0	2	0
Ga0373398_015228	Ga0373398_015228_4363_4974	Paenibacillus.bin81	4363	4974	-	612	81.8	5.16	#N/A	stage II sporulation protein M	0	6	0	0	2	1	0	5	2	2	0	2	0	2	0	2	1	2	0	0	1
Ga0373398_015228	Ga0373398_015228_562_1698	Paenibacillus.bin81	562	1698	-	1137	81.8	5.16	#N/A	alanine dehydrogenase	0	2	2	0	0	4	6	11	10	8	4	2	0	2	3	2	4	6	0	0	0
Ga0373398_015230	Ga0373398_015230_284_1528	Thermobacillus.bin96	284	1528	+	1245	89.16	1.99	#N/A	integrase	0	75	0	0	0	0	83	174	72	0	0	0	0	0	0	33	16	19	0	0	0
Ga0373398_015231	Ga0373398_015231_1_408	Conexibacter.bin16	1	408	+	408	100	0	#N/A	ABC-2 type transport system permease protein	84	0	76	91	114	254	0	0	0	139	61	94	107	109	113	0	1	0	45	31	74
Ga0373398_015231	Ga0373398_015231_2993_3256	Conexibacter.bin16	2993	3256	-	264	100	0	#N/A	hypothetical protein	60	0	57	71	93	222	0	0	0	120	52	79	76	99	83	0	0	0	59	34	64
Ga0373398_015231	Ga0373398_015231_3442_3849	Conexibacter.bin16	3442	3849	+	408	100	0	#N/A	enamine deaminase RidA (YjgF/YER057c/UK114 family)	152	0	126	134	155	390	0	0	0	225	116	164	127	266	144	0	0	0	102	53	111
Ga0373398_015231	Ga0373398_015231_3935_5245	Conexibacter.bin16	3935	5245	+	1311	100	0	#N/A	DHA2 family methylenomycin A resistance protein-like MFS transporter	406	0	304	361	407	958	0	0	0	622	232	317	408	525	426	0	2	0	250	124	271
Ga0373398_015231	Ga0373398_015231_421_861	Conexibacter.bin16	421	861	-	441	100	0	#N/A	catechol 2,3-dioxygenase-like lactoylglutathione lyase family enzyme	104	0	94	112	105	294	0	0	0	158	68	106	102	165	136	0	0	0	55	39	85
Ga0373398_015231	Ga0373398_015231_891_2996	Conexibacter.bin16	891	2996	-	2106	100	0	#N/A	RND superfamily putative drug exporter	562	0	460	542	665	1486	0	0	0	886	370	519	503	746	513	0	0	0	344	244	302
Ga0373398_015233	Ga0373398_015233_119_325	Filomicrobium.bin36	119	325	-	207	96.24	4.42	#N/A	large subunit ribosomal protein L29	2	21	0	1	9	2	0	9	0	0	0	0	0	1	2	1	0	0	0	0	0
Ga0373398_015233	Ga0373398_015233_1524_1922	Filomicrobium.bin36	1524	1922	-	399	96.24	4.42	#N/A	large subunit ribosomal protein L22	5	52	0	8	11	2	2	22	6	0	0	0	5	4	2	1	0	1	0	0	0
Ga0373398_015233	Ga0373398_015233_1941_2219	Filomicrobium.bin36	1941	2219	-	279	96.24	4.42	#N/A	small subunit ribosomal protein S19	5	27	0	3	4	2	0	11	2	1	0	0	7	5	4	0	1	2	0	0	0
Ga0373398_015233	Ga0373398_015233_2241_3026	Filomicrobium.bin36	2241	3026	-	786	96.24	4.42	#N/A	large subunit ribosomal protein L2	16	129	0	10	21	6	13	71	23	1	0	0	7	6	8	1	1	2	0	0	0
Ga0373398_015233	Ga0373398_015233_3_107	Filomicrobium.bin36	3	107	-	105	96.24	4.42	#N/A	small subunit ribosomal protein S17	0	0	0	0	0	0	0	0	0	0	0	0	0	0	0	0	0	0	0	0	0
Ga0373398_015233	Ga0373398_015233_3075_3368	Filomicrobium.bin36	3075	3368	-	294	96.24	4.42	#N/A	large subunit ribosomal protein L23	5	20	0	1	2	5	4	11	2	1	0	0	2	2	1	2	1	1	0	0	0
Ga0373398_015233	Ga0373398_015233_3365_3985	Filomicrobium.bin36	3365	3985	-	621	96.24	4.42	#N/A	large subunit ribosomal protein L4	16	121	0	2	10	5	6	32	13	0	0	0	11	2	2	5	2	6	0	0	0
Ga0373398_015233	Ga0373398_015233_364_774	Filomicrobium.bin36	364	774	-	411	96.24	4.42	#N/A	large subunit ribosomal protein L16	5	60	0	7	11	3	10	19	6	0	0	0	9	0	2	0	2	4	0	0	0
Ga0373398_015233	Ga0373398_015233_3991_4698	Filomicrobium.bin36	3991	4698	-	708	96.24	4.42	#N/A	large subunit ribosomal protein L3	15	115	0	4	9	14	4	44	17	0	0	0	13	0	9	8	1	0	0	0	0
Ga0373398_015233	Ga0373398_015233_4763_5071	Filomicrobium.bin36	4763	5071	-	309	96.24	4.42	#N/A	small subunit ribosomal protein S10	8	55	0	1	5	1	2	27	4	3	0	0	8	4	8	1	1	3	0	0	0
Ga0373398_015233	Ga0373398_015233_5192_5284	Filomicrobium.bin36	5192	5284	-	93	96.24	4.42	#N/A	elongation factor Tu	1	17	0	0	2	0	3	7	4	0	0	0	2	2	1	1	0	1	0	0	0
Ga0373398_015233	Ga0373398_015233_796_1521	Filomicrobium.bin36	796	1521	-	726	96.24	4.42	#N/A	small subunit ribosomal protein S3	17	84	0	7	9	4	11	17	9	0	0	0	8	0	9	2	0	11	0	0	0
Ga0373398_015236	Ga0373398_015236_1723_4854	Paenibacillus.bin42	1723	4854	+	3132	88.91	2.83	GH2.hmm	signal transduction histidine kinase	55	58	2	36	45	27	11	46	177	11	8	20	0	2	2	72	8	42	15	0	2
Ga0373398_015236	Ga0373398_015236_3_800	Paenibacillus.bin42	3	800	+	798	88.91	2.83	#N/A	arsenical pump membrane protein	12	13	0	9	14	6	0	5	59	6	2	6	0	0	1	15	0	4	0	0	0
Ga0373398_015236	Ga0373398_015236_4904_5284	Paenibacillus.bin42	4904	5284	+	381	88.91	2.83	#N/A	DNA-binding LytR/AlgR family response regulator	2	3	0	1	2	2	1	7	5	0	0	4	0	0	0	1	0	2	4	0	0
Ga0373398_015236	Ga0373398_015236_921_1544	Paenibacillus.bin42	921	1544	+	624	88.91	2.83	#N/A	undecaprenyl-diphosphatase	5	19	0	12	9	10	2	4	53	1	2	0	0	0	3	15	0	8	7	0	2
Ga0373398_015239	Ga0373398_015239_1_411	Aneurinibacillus.bin28	1	411	-	411	98.18	9.6	#N/A	spore germination protein	22	29	4	0	0	0	9	0	5	2	1	4	1	2	3	18	19	3	4	0	0
Ga0373398_015239	Ga0373398_015239_3615_3917	Aneurinibacillus.bin28	3615	3917	-	303	98.18	9.6	#N/A	transposase	20	18	5	0	0	0	1	2	2	0	0	2	1	2	1	11	11	5	0	1	3
Ga0373398_015239	Ga0373398_015239_3955_4818	Aneurinibacillus.bin28	3955	4818	-	864	98.18	9.6	#N/A	hypothetical protein	45	73	14	1	2	0	0	8	13	10	0	7	3	12	5	60	48	16	2	4	1
Ga0373398_015239	Ga0373398_015239_4949_5275	Aneurinibacillus.bin28	4949	5275	-	327	98.18	9.6	#N/A	hypothetical protein	19	29	5	0	1	2	2	0	5	10	0	4	1	4	2	21	16	6	0	0	1
Ga0373398_015239	Ga0373398_015239_669_1820	Aneurinibacillus.bin28	669	1820	-	1152	98.18	9.6	#N/A	transposase	81	87	20	0	5	6	7	12	29	34	4	9	0	11	2	82	66	26	8	2	2
Ga0373398_015241	Ga0373398_015241_1287_2120	Geobacillus.bin47	1287	2120	-	834	99.21	0.47	#N/A	predicted nucleotidyltransferase	10	8	15	150	388	100	244	157	348	562	231	382	123	240	40	79	52	110	118	174	95
Ga0373398_015241	Ga0373398_015241_2496_3257	Geobacillus.bin47	2496	3257	-	762	99.21	0.47	#N/A	DUF4097 and DUF4098 domain-containing protein YvlB	8	5	13	96	239	120	150	144	238	415	215	304	110	190	35	86	59	69	89	131	94
Ga0373398_015241	Ga0373398_015241_3292_3852	Geobacillus.bin47	3292	3852	-	561	99.21	0.47	#N/A	uncharacterized membrane protein	2	4	7	51	151	67	92	62	146	241	93	169	42	97	17	41	14	44	52	72	49
Ga0373398_015241	Ga0373398_015241_3845_4168	Geobacillus.bin47	3845	4168	-	324	99.21	0.47	#N/A	PadR family transcriptional regulator PadR	4	4	4	52	118	56	57	68	91	196	91	148	40	76	10	41	16	26	35	76	19
Ga0373398_015241	Ga0373398_015241_4396_4848	Geobacillus.bin47	4396	4848	-	453	99.21	0.47	#N/A	type I restriction enzyme R subunit	6	10	15	73	210	128	132	102	222	375	159	298	74	181	22	60	49	60	60	111	61
Ga0373398_015241	Ga0373398_015241_577_1164	Geobacillus.bin47	577	1164	-	588	99.21	0.47	#N/A	GrpB-like predicted nucleotidyltransferase (UPF0157 family)	3	7	6	116	257	158	151	181	237	437	171	327	97	214	27	62	59	70	71	148	92
Ga0373398_015242	Ga0373398_015242_2_265	Thermobacillus.bin86	2	265	-	264	32.37	6.9	SLH.hmm	hypothetical protein	10	0	3	0	0	1	0	0	2	9	11	24	6	34	3	1	0	0	11	3	6
Ga0373398_015242	Ga0373398_015242_2820_3005	Thermobacillus.bin86	2820	3005	+	186	32.37	6.9	#N/A	excisionase family DNA binding protein	0	0	0	0	0	0	0	0	0	11	6	27	0	0	0	0	0	0	11	7	0
Ga0373398_015242	Ga0373398_015242_5103_5282	Thermobacillus.bin86	5103	5282	+	180	32.37	6.9	#N/A	phage terminase small subunit	0	0	1	0	0	0	0	0	0	6	4	18	0	0	0	1	0	1	3	3	3
Ga0373398_015242	Ga0373398_015242_599_1747	Thermobacillus.bin86	599	1747	-	1149	32.37	6.9	#N/A	integrase	0	0	11	0	0	0	0	0	0	39	25	96	0	2	0	0	0	0	24	18	15
Ga0373398_015244	Ga0373398_015244_1_1560	Paenibacillus.bin69	1	1560	-	1560	51.82	2.83	#N/A	methyl-accepting chemotaxis protein	2	0	18	0	1	2	0	0	0	89	34	124	4	19	3	0	4	4	47	47	21
Ga0373398_015244	Ga0373398_015244_1765_2220	Paenibacillus.bin69	1765	2220	-	456	51.82	2.83	#N/A	uncharacterized protein YndB with AHSA1/START domain	2	0	9	2	3	17	0	0	0	23	20	48	8	36	4	0	0	0	20	13	3
Ga0373398_015244	Ga0373398_015244_2493_3497	Paenibacillus.bin69	2493	3497	-	1005	51.82	2.83	#N/A	DNA-binding PadR family transcriptional regulator	12	0	7	2	14	18	0	0	0	47	33	94	27	175	29	0	0	0	35	31	17
Ga0373398_015244	Ga0373398_015244_3595_4368	Paenibacillus.bin69	3595	4368	-	774	51.82	2.83	#N/A	NAD(P)H dehydrogenase (quinone)	7	7	27	0	0	12	0	0	22	36	17	63	8	91	7	98	125	56	27	13	9
Ga0373398_015244	Ga0373398_015244_4675_5034	Paenibacillus.bin69	4675	5034	-	360	51.82	2.83	#N/A	iron-sulfur cluster assembly protein	14	0	7	7	4	11	0	0	0	22	11	56	5	21	4	2	0	2	5	15	1
Ga0373398_015247	Ga0373398_015247_225_410	Mycobacterium.bin99	225	410	-	186	98.86	0.23	#N/A	hypothetical protein	0	34	0	0	0	0	15	13	18	0	0	0	0	0	0	3	2	3	0	0	0
Ga0373398_015247	Ga0373398_015247_2449_3504	Mycobacterium.bin99	2449	3504	-	1056	98.86	0.23	#N/A	site-specific recombinase XerD	3	137	0	0	0	0	94	69	56	2	0	2	6	4	0	7	6	29	0	0	0
Ga0373398_015247	Ga0373398_015247_3562_4068	Mycobacterium.bin99	3562	4068	-	507	98.86	0.23	#N/A	transposase-like protein	0	72	0	0	0	0	35	17	25	0	0	0	0	0	0	3	1	5	0	0	0
Ga0373398_015247	Ga0373398_015247_4034_4621	Mycobacterium.bin99	4034	4621	-	588	98.86	0.23	#N/A	transposase-like protein	0	73	0	0	0	0	34	43	54	0	0	0	0	0	0	3	5	9	0	0	0
Ga0373398_015247	Ga0373398_015247_497_2452	Mycobacterium.bin99	497	2452	-	1956	98.86	0.23	#N/A	site-specific recombinase XerD	0	266	1	0	0	0	100	151	104	0	1	0	0	0	0	15	8	64	0	1	0
Ga0373398_015247	Ga0373398_015247_5156_5281	Mycobacterium.bin99	5156	5281	-	126	98.86	0.23	#N/A	transposase InsO family protein	0	16	0	0	0	0	10	6	10	0	0	0	0	0	0	1	0	6	0	0	0
Ga0373398_015250	Ga0373398_015250_1883_2389	Caldibacillus.bin56	1883	2389	+	507	98.77	3.6	#N/A	acyl-CoA hydrolase	0	4	0	1	3	8	5	19	21	0	0	0	7	6	3	196	128	23	1	0	0
Ga0373398_015250	Ga0373398_015250_2833_3495	Caldibacillus.bin56	2833	3495	+	663	98.77	3.6	#N/A	hypothetical protein	0	7	0	5	31	20	2	24	23	4	0	2	25	29	21	188	128	57	11	0	1
Ga0373398_015250	Ga0373398_015250_4030_4488	Caldibacillus.bin56	4030	4488	-	459	98.77	3.6	#N/A	hypothetical protein	0	3	0	13	48	57	9	39	20	0	0	6	55	36	15	176	118	25	5	1	1
Ga0373398_015250	Ga0373398_015250_4837_5280	Caldibacillus.bin56	4837	5280	+	444	98.77	3.6	#N/A	polyisoprenoid-binding protein YceI	3	2	0	2	17	20	5	13	22	0	0	0	44	32	23	109	45	15	6	2	2
Ga0373398_015251	Ga0373398_015251_1_1080	Filomicrobium.bin36	1	1080	+	1080	96.24	4.42	#N/A	TctA family transporter	37	155	4	3	20	17	12	74	18	4	0	0	15	2	0	8	2	13	0	0	0
Ga0373398_015251	Ga0373398_015251_1739_2095	Filomicrobium.bin36	1739	2095	-	357	96.24	4.42	#N/A	AhpD family alkylhydroperoxidase	4	100	0	1	12	7	5	27	7	0	0	0	4	1	5	2	2	7	0	0	0
Ga0373398_015251	Ga0373398_015251_2188_5280	Filomicrobium.bin36	2188	5280	-	3093	96.24	4.42	#N/A	multidrug efflux pump subunit AcrB	79	534	2	22	80	26	30	227	71	0	0	0	58	16	47	17	8	36	0	0	0
Ga0373398_015252	Ga0373398_015252_1358_1906	Paenibacillus.bin83	1358	1906	-	549	83.39	7.76	#N/A	YhcN/YlaJ family sporulation lipoprotein	1	4	1	3	4	11	2	10	2	6	7	10	1	6	2	5	3	6	3	3	6
Ga0373398_015252	Ga0373398_015252_2010_3341	Paenibacillus.bin83	2010	3341	+	1332	83.39	7.76	#N/A	PhoH-like ATPase	2	14	4	4	9	17	2	8	6	4	2	23	2	12	5	5	10	10	8	2	1
Ga0373398_015252	Ga0373398_015252_3444_4745	Paenibacillus.bin83	3444	4745	-	1302	83.39	7.76	GH4.hmm	alpha-galactosidase	0	2	5	0	9	16	6	8	6	14	8	14	12	14	4	10	5	3	5	8	6
Ga0373398_015252	Ga0373398_015252_4895_5278	Paenibacillus.bin83	4895	5278	+	384	83.39	7.76	#N/A	hypothetical protein	1	5	2	3	6	5	0	0	0	7	0	6	1	3	0	2	2	1	0	3	2
Ga0373398_015252	Ga0373398_015252_785_1243	Paenibacillus.bin83	785	1243	+	459	83.39	7.76	#N/A	hypothetical protein	0	5	0	1	3	9	1	20	0	11	6	17	2	0	1	2	0	0	3	4	6
Ga0373398_015254	Ga0373398_015254_40_441	Thermobacillus.bin41	40	441	+	402	93.46	5.75	#N/A	hypothetical protein	0	8	0	0	0	0	10	7	17	2	2	4	2	0	0	23	17	47	3	0	0
Ga0373398_015256	Ga0373398_015256_1564_2577	Thermobacillus.bin86	1564	2577	-	1014	32.37	6.9	#N/A	peptide/nickel transport system ATP-binding protein	0	0	0	0	0	0	0	0	0	25	8	17	0	0	0	0	0	0	4	0	3
Ga0373398_015256	Ga0373398_015256_2617_3492	Thermobacillus.bin86	2617	3492	-	876	32.37	6.9	#N/A	peptide/nickel transport system permease protein	0	0	0	0	0	1	0	0	0	17	12	22	0	0	0	0	1	0	2	1	3
Ga0373398_015256	Ga0373398_015256_3_362	Thermobacillus.bin86	3	362	-	360	32.37	6.9	#N/A	peptide/nickel transport system substrate-binding protein	0	0	0	0	0	0	0	0	0	7	0	7	0	0	0	0	0	0	0	0	2
Ga0373398_015256	Ga0373398_015256_3508_4449	Thermobacillus.bin86	3508	4449	-	942	32.37	6.9	#N/A	peptide/nickel transport system permease protein	0	0	0	0	0	0	0	0	0	42	4	23	0	0	0	0	0	0	1	0	3
Ga0373398_015256	Ga0373398_015256_471_1574	Thermobacillus.bin86	471	1574	-	1104	32.37	6.9	#N/A	oligopeptide/dipeptide ABC transporter ATP-binding protein	0	0	0	0	0	0	0	0	0	32	16	18	0	0	0	0	0	0	0	0	0
Ga0373398_015257	Ga0373398_015257_1277_2668	Brevibacillus.bin82	1277	2668	-	1392	83.08	4.58	#N/A	glycolate oxidase iron-sulfur subunit	3	38	0	0	2	0	0	10	6	0	0	0	0	0	0	0	7	4	0	0	0
Ga0373398_015257	Ga0373398_015257_2670_4058	Brevibacillus.bin82	2670	4058	-	1389	83.08	4.58	AA4.hmm	glycolate oxidase FAD binding subunit	0	37	2	2	4	0	5	22	4	0	0	0	0	0	0	0	0	2	0	0	0
Ga0373398_015257	Ga0373398_015257_3_1271	Brevibacillus.bin82	3	1271	-	1269	83.08	4.58	AA4.hmm	glycolate oxidase	0	39	0	0	2	0	0	14	0	0	0	0	0	0	0	2	2	4	0	0	2
Ga0373398_015257	Ga0373398_015257_4233_4967	Brevibacillus.bin82	4233	4967	-	735	83.08	4.58	#N/A	GntR family transcriptional repressor for pyruvate dehydrogenase complex	0	34	0	0	0	0	0	0	1	0	0	0	0	0	0	0	0	0	0	0	0
Ga0373398_015258	Ga0373398_015258_1038_2681	Thermobacillus.bin41	1038	2681	-	1644	93.46	5.75	GT2_Glycos_transf_2.hmm	glycosyltransferase involved in cell wall biosynthesis	0	16	0	0	0	0	29	114	108	0	0	0	0	0	0	262	124	104	0	0	0
Ga0373398_015258	Ga0373398_015258_338_1045	Thermobacillus.bin41	338	1045	-	708	93.46	5.75	GT2_Glyco_tranf_2_4.hmm	glycosyltransferase involved in cell wall biosynthesis	0	6	0	0	0	0	19	77	68	0	0	0	0	0	0	133	59	43	0	0	0
Ga0373398_015258	Ga0373398_015258_3931_5052	Thermobacillus.bin41	3931	5052	-	1122	93.46	5.75	GT2_Glycos_transf_2.hmm	glycosyltransferase involved in cell wall biosynthesis	0	6	0	0	0	0	17	123	108	0	0	0	0	0	0	237	107	68	0	0	0
Ga0373398_015262	Ga0373398_015262_1096_1593	Thermobacillus.bin53	1096	1593	-	498	98.28	5.83	#N/A	acetolactate synthase-1/3 small subunit	0	17	1	22	34	110	31	79	20	8	9	8	59	39	63	59	57	18	5	3	2
Ga0373398_015262	Ga0373398_015262_13_993	Thermobacillus.bin53	13	993	-	981	98.28	5.83	#N/A	ketol-acid reductoisomerase	2	35	15	22	93	262	104	172	62	23	7	24	87	69	137	127	92	41	17	3	7
Ga0373398_015262	Ga0373398_015262_1590_3341	Thermobacillus.bin53	1590	3341	-	1752	98.28	5.83	#N/A	acetolactate synthase-1/2/3 large subunit	8	59	14	40	102	444	150	322	133	34	32	58	156	123	234	216	195	83	12	6	7
Ga0373398_015262	Ga0373398_015262_3828_4187	Thermobacillus.bin53	3828	4187	-	360	98.28	5.83	#N/A	large subunit ribosomal protein L20	0	12	2	6	28	80	32	52	18	7	4	4	27	23	52	39	37	20	4	1	1
Ga0373398_015262	Ga0373398_015262_4220_4411	Thermobacillus.bin53	4220	4411	-	192	98.28	5.83	#N/A	large subunit ribosomal protein L35	0	7	1	1	9	42	9	16	20	5	3	3	11	6	16	12	13	3	2	0	1
Ga0373398_015262	Ga0373398_015262_4457_4921	Thermobacillus.bin53	4457	4921	-	465	98.28	5.83	#N/A	translation initiation factor IF-3	4	21	3	16	39	124	37	81	23	20	6	12	26	27	54	69	65	37	15	0	6
Ga0373398_015265	Ga0373398_015265_1072_2775	Thermobacillus.bin86	1072	2775	+	1704	32.37	6.9	GT2_Glyco_tranf_2_2.hmm	glycosyltransferase involved in cell wall biosynthesis	0	0	67	0	0	0	0	0	0	39	21	35	0	0	0	0	0	0	5	0	4
Ga0373398_015265	Ga0373398_015265_3_524	Thermobacillus.bin86	3	524	+	522	32.37	6.9	#N/A	nicotinate-nucleotide adenylyltransferase	0	0	14	2	0	0	0	1	0	5	6	8	0	0	0	1	0	0	0	0	0
Ga0373398_015265	Ga0373398_015265_3605_4678	Thermobacillus.bin86	3605	4678	+	1074	32.37	6.9	#N/A	dTDP-glucose 4,6-dehydratase	0	0	61	0	0	0	0	0	0	18	10	18	0	0	0	0	0	0	4	0	1
Ga0373398_015265	Ga0373398_015265_4683_5276	Thermobacillus.bin86	4683	5276	+	594	32.37	6.9	#N/A	dTDP-4-dehydrorhamnose reductase	0	0	11	0	0	0	0	0	0	6	3	2	0	0	0	0	0	0	0	1	2
Ga0373398_015267	Ga0373398_015267_1197_2987	Thermobacillus.bin53	1197	2987	-	1791	98.28	5.83	#N/A	DNA polymerase-3 subunit gamma/tau	3	58	11	56	156	569	163	339	165	42	16	83	188	143	227	302	205	115	28	11	8
Ga0373398_015267	Ga0373398_015267_3184_4749	Thermobacillus.bin53	3184	4749	-	1566	98.28	5.83	#N/A	PAS domain S-box-containing protein	0	58	9	54	88	405	116	239	101	20	10	48	150	125	166	173	150	67	28	7	3
Ga0373398_015267	Ga0373398_015267_6_698	Thermobacillus.bin53	6	698	-	693	98.28	5.83	#N/A	recombination protein RecR	1	25	9	24	61	193	72	125	57	20	8	31	70	56	121	112	78	44	3	7	3
Ga0373398_015267	Ga0373398_015267_818_1135	Thermobacillus.bin53	818	1135	-	318	98.28	5.83	#N/A	hypothetical protein	0	15	1	15	26	97	31	63	26	2	4	14	27	25	33	69	37	10	8	5	6
Ga0373398_015268	Ga0373398_015268_1490_2452	Paenibacillus.bin83	1490	2452	+	963	83.39	7.76	#N/A	mannose-6-phosphate isomerase	0	0	6	4	6	17	0	2	2	13	5	15	4	5	2	2	0	0	0	8	6
Ga0373398_015268	Ga0373398_015268_2_853	Paenibacillus.bin83	2	853	+	852	83.39	7.76	#N/A	hypothetical protein	0	5	0	0	0	10	0	6	3	5	1	6	2	8	0	13	0	6	0	2	0
Ga0373398_015268	Ga0373398_015268_2476_2997	Paenibacillus.bin83	2476	2997	+	522	83.39	7.76	#N/A	signal peptidase I	2	4	0	0	1	6	0	2	0	5	2	5	0	4	1	4	0	0	2	7	2
Ga0373398_015268	Ga0373398_015268_3175_3537	Paenibacillus.bin83	3175	3537	+	363	83.39	7.76	#N/A	DNA-binding HxlR family transcriptional regulator	0	4	0	0	0	1	1	0	2	7	2	14	0	5	2	4	3	0	3	8	1
Ga0373398_015268	Ga0373398_015268_3941_4453	Paenibacillus.bin83	3941	4453	-	513	83.39	7.76	#N/A	putative sporulation protein YyaC	0	4	2	0	0	8	0	1	3	4	2	5	0	2	2	2	1	0	1	0	2
Ga0373398_015268	Ga0373398_015268_4497_4721	Paenibacillus.bin83	4497	4721	-	225	83.39	7.76	#N/A	uncharacterized protein YfkK (UPF0435 family)	0	5	0	2	0	6	1	0	0	0	2	11	0	0	2	1	1	1	0	0	0
Ga0373398_015268	Ga0373398_015268_4905_5273	Paenibacillus.bin83	4905	5273	-	369	83.39	7.76	#N/A	glycerate kinase	0	1	1	0	2	11	3	3	2	9	3	9	1	2	4	0	0	3	3	0	0
Ga0373398_015268	Ga0373398_015268_876_1460	Paenibacillus.bin83	876	1460	+	585	83.39	7.76	#N/A	SAM-dependent methyltransferase	0	6	4	1	0	12	2	6	0	8	5	9	0	2	1	4	1	2	4	4	2
Ga0373398_015269	Ga0373398_015269_3149_4339	Brevibacillus.bin62	3149	4339	+	1191	92.29	8.58	#N/A	elongation factor Tu	5	21	10	4	2	0	21	5	9	5	0	0	0	0	0	2	0	16	0	0	2
Ga0373398_015269	Ga0373398_015269_402_872	Brevibacillus.bin62	402	872	+	471	92.29	8.58	#N/A	small subunit ribosomal protein S7	1	6	6	0	3	0	1	1	10	4	0	0	0	0	0	7	2	2	0	3	0
Ga0373398_015269	Ga0373398_015269_4577_5275	Brevibacillus.bin62	4577	5275	+	699	92.29	8.58	#N/A	drug/metabolite transporter (DMT)-like permease	0	4	4	0	0	0	3	2	6	0	0	1	0	0	0	0	0	4	0	0	4
Ga0373398_015269	Ga0373398_015269_68_349	Brevibacillus.bin62	68	349	+	282	92.29	8.58	#N/A	small subunit ribosomal protein S12	3	3	3	0	0	0	0	2	0	2	0	0	0	0	0	0	0	1	0	0	1
Ga0373398_015269	Ga0373398_015269_943_3021	Brevibacillus.bin62	943	3021	+	2079	92.29	8.58	#N/A	elongation factor G	16	32	16	0	12	0	28	25	20	18	2	10	0	7	2	15	2	9	0	9	12
Ga0373398_015270	Ga0373398_015270_1402_1857	Bacillus.bin91	1402	1857	-	456	91.09	9.45	#N/A	hypothetical protein	0	2	0	6	0	4	7	11	4	0	0	0	0	2	0	2	10	1	0	0	0
Ga0373398_015270	Ga0373398_015270_2287_3447	Bacillus.bin91	2287	3447	-	1161	91.09	9.45	#N/A	hypothetical protein	0	0	0	0	4	3	4	12	3	0	0	0	0	0	0	5	6	6	0	0	0
Ga0373398_015270	Ga0373398_015270_3_785	Bacillus.bin91	3	785	-	783	91.09	9.45	#N/A	type I restriction enzyme M protein	0	0	0	0	4	7	1	8	4	0	0	0	0	3	0	9	5	4	0	0	0
Ga0373398_015271	Ga0373398_015271_1832_2638	Brevibacillus.bin62	1832	2638	+	807	92.29	8.58	#N/A	peptide/nickel transport system permease protein	0	2	0	0	0	0	12	8	8	0	0	0	0	0	0	2	1	5	0	0	0
Ga0373398_015271	Ga0373398_015271_2635_4296	Brevibacillus.bin62	2635	4296	+	1662	92.29	8.58	#N/A	peptide/nickel transport system ATP-binding protein	0	10	0	0	0	0	22	32	21	0	0	0	0	0	0	4	3	6	0	0	0
Ga0373398_015271	Ga0373398_015271_4422_5273	Brevibacillus.bin62	4422	5273	+	852	92.29	8.58	#N/A	hypothetical protein	0	4	0	0	0	0	9	17	14	0	0	0	0	0	0	2	2	4	0	0	0
Ga0373398_015271	Ga0373398_015271_5_736	Brevibacillus.bin62	5	736	+	732	92.29	8.58	#N/A	peptide/nickel transport system substrate-binding protein	0	2	0	0	0	0	9	5	3	0	0	0	0	0	0	0	0	2	0	0	0
Ga0373398_015271	Ga0373398_015271_750_1691	Brevibacillus.bin62	750	1691	+	942	92.29	8.58	#N/A	peptide/nickel transport system permease protein	0	4	0	0	0	0	6	12	10	0	0	0	0	0	0	5	2	7	0	0	0
Ga0373398_015272	Ga0373398_015272_2536_4107	Actinopolymorpha.bin90	2536	4107	-	1572	98.24	4.71	#N/A	NTE family protein	0	0	853	0	0	0	0	0	0	6509	2901	4548	0	0	0	0	0	0	1453	1449	1562
Ga0373398_015272	Ga0373398_015272_4104_5093	Actinopolymorpha.bin90	4104	5093	-	990	98.24	4.71	#N/A	integrative and conjugative element protein (TIGR02256 family)	0	0	529	0	0	0	0	0	0	4060	1754	2844	0	0	0	0	0	0	876	978	925
Ga0373398_015273	Ga0373398_015273_1_5274	Salinispora.bin64	1	5274	-	5274	92.07	6.21	#N/A	RHS repeat-associated protein	10	103	438	139	201	616	29	127	93	2154	1006	845	75	1880	36	383	167	136	1315	1277	1155
Ga0373398_015275	Ga0373398_015275_3_5264	Paenibacillus.bin67	3	5264	-	5262	98.28	6.35	CBM9.hmm	predicted peptidase	6	32	4	86	365	230	421	715	328	64	18	49	115	118	49	168	141	161	18	25	10
Ga0373398_015276	Ga0373398_015276_2_136	Aneurinibacillus.bin28	2	136	-	135	98.18	9.6	#N/A	small acid-soluble spore protein H (minor)	11	14	3	0	1	0	2	0	0	1	0	2	0	0	3	15	6	7	0	1	1
Ga0373398_015276	Ga0373398_015276_2027_4873	Aneurinibacillus.bin28	2027	4873	-	2847	98.18	9.6	#N/A	2-oxoglutarate dehydrogenase E1 component	223	325	92	2	14	6	16	40	35	34	6	29	16	17	42	178	184	67	18	30	18
Ga0373398_015276	Ga0373398_015276_5047_5271	Aneurinibacillus.bin28	5047	5271	-	225	98.18	9.6	#N/A	hypothetical protein	18	27	6	4	0	0	3	0	2	3	0	0	2	1	4	10	9	0	1	1	2
Ga0373398_015276	Ga0373398_015276_688_2034	Aneurinibacillus.bin28	688	2034	-	1347	98.18	9.6	#N/A	2-oxoglutarate dehydrogenase E2 component (dihydrolipoamide succinyltransferase)	107	175	37	2	11	2	6	20	21	14	10	13	2	9	16	84	96	30	10	15	6
Ga0373398_015279	Ga0373398_015279_1033_1833	Paenibacillus.bin69	1033	1833	+	801	51.82	2.83	#N/A	arabinose operon protein AraL	0	0	0	10	30	10	13	3	21	47	16	13	16	35	4	5	3	8	3	14	3
Ga0373398_015279	Ga0373398_015279_1830_3044	Paenibacillus.bin69	1830	3044	+	1215	51.82	2.83	#N/A	glycerol-1-phosphate dehydrogenase [NAD(P)+]	0	0	2	19	59	22	21	27	37	44	22	49	32	48	7	15	7	15	10	18	21
Ga0373398_015279	Ga0373398_015279_3041_4981	Paenibacillus.bin69	3041	4981	+	1941	51.82	2.83	GH127.hmm	hypothetical protein	0	2	0	51	85	38	51	59	43	98	39	71	42	74	9	13	11	21	42	57	31
Ga0373398_015279	Ga0373398_015279_33_1007	Paenibacillus.bin69	33	1007	+	975	51.82	2.83	#N/A	aldose 1-epimerase	2	0	0	12	39	25	17	22	27	65	18	35	22	43	1	10	4	17	16	33	17
Ga0373398_015284	Ga0373398_015284_10_153	Filomicrobium.bin36	10	153	+	144	96.24	4.42	#N/A	RNA polymerase sigma-54 factor	5	30	0	7	6	6	1	8	9	0	0	0	3	0	2	0	1	0	0	0	0
Ga0373398_015284	Ga0373398_015284_1450_2247	Filomicrobium.bin36	1450	2247	-	798	96.24	4.42	#N/A	undecaprenyl-diphosphatase	22	125	1	4	31	13	10	50	11	0	0	0	10	6	4	5	4	14	0	0	1
Ga0373398_015284	Ga0373398_015284_2426_3118	Filomicrobium.bin36	2426	3118	+	693	96.24	4.42	#N/A	glutathione S-transferase	35	122	0	6	12	11	5	24	19	0	0	1	12	5	12	3	0	6	0	0	1
Ga0373398_015284	Ga0373398_015284_3146_4261	Filomicrobium.bin36	3146	4261	+	1116	96.24	4.42	#N/A	epoxyqueuosine reductase	15	199	6	28	48	16	12	46	18	0	0	0	21	4	12	2	4	8	0	0	0
Ga0373398_015284	Ga0373398_015284_968_1435	Filomicrobium.bin36	968	1435	+	468	96.24	4.42	#N/A	PTS system nitrogen regulatory IIA component	7	56	0	0	8	4	4	8	11	0	0	0	3	1	5	0	0	2	0	0	0
Ga0373398_015286	Ga0373398_015286_1774_2676	Filomicrobium.bin36	1774	2676	+	903	96.24	4.42	#N/A	FkbM family methyltransferase	20	151	4	19	40	4	21	61	10	0	0	0	22	5	4	2	4	10	0	0	0
Ga0373398_015286	Ga0373398_015286_2759_4051	Filomicrobium.bin36	2759	4051	+	1293	96.24	4.42	#N/A	tRNA/rRNA methyltransferase	28	194	0	8	23	18	20	123	32	2	0	0	22	11	15	4	6	11	0	2	0
Ga0373398_015286	Ga0373398_015286_3_1016	Filomicrobium.bin36	3	1016	+	1014	96.24	4.42	#N/A	multiple sugar transport system ATP-binding protein	8	145	1	2	19	6	11	79	15	1	0	0	21	5	8	5	2	4	0	0	0
Ga0373398_015286	Ga0373398_015286_4939_5268	Filomicrobium.bin36	4939	5268	+	330	96.24	4.42	#N/A	small subunit ribosomal protein S4	11	46	0	4	4	2	6	21	6	0	2	0	6	4	1	5	0	5	0	0	0
Ga0373398_015290	Ga0373398_015290_1536_2600	Conexibacter.bin85	1536	2600	-	1065	98.42	6.21	#N/A	iron complex transport system permease protein	2	80	8	27	49	10	849	727	724	38	19	42	13	17	9	368	179	884	5	27	7
Ga0373398_015290	Ga0373398_015290_2600_3619	Conexibacter.bin85	2600	3619	-	1020	98.42	6.21	#N/A	iron complex transport system permease protein	8	75	19	32	38	9	776	748	732	54	12	46	14	20	15	335	139	831	2	10	9
Ga0373398_015290	Ga0373398_015290_3633_4670	Conexibacter.bin85	3633	4670	-	1038	98.42	6.21	#N/A	iron complex transport system substrate-binding protein	6	64	16	20	28	10	920	819	912	41	6	39	12	10	9	425	200	935	2	8	4
Ga0373398_015290	Ga0373398_015290_4954_5265	Conexibacter.bin85	4954	5265	-	312	98.42	6.21	#N/A	signal transduction histidine kinase	7	25	1	25	31	5	277	289	275	0	1	2	27	23	15	147	61	261	2	2	0
Ga0373398_015290	Ga0373398_015290_787_1539	Conexibacter.bin85	787	1539	-	753	98.42	6.21	#N/A	iron complex transport system ATP-binding protein	4	51	4	34	72	16	680	691	751	56	17	42	13	27	20	329	139	716	10	8	5
Ga0373398_015292	Ga0373398_015292_2210_3688	Salinispora.bin30	2210	3688	+	1479	93.25	2.11	#N/A	Ca-activated chloride channel family protein	0	0	0	35	66	185	0	0	0	4	0	4	16	407	10	0	0	0	3	22	4
Ga0373398_015292	Ga0373398_015292_3853_4476	Salinispora.bin30	3853	4476	-	624	93.25	2.11	#N/A	RNA polymerase sigma-70 factor (ECF subfamily)	0	0	0	8	26	68	0	0	0	2	2	7	12	121	6	0	0	0	1	20	0
Ga0373398_015292	Ga0373398_015292_4475_5266	Salinispora.bin30	4475	5266	+	792	93.25	2.11	#N/A	predicted anti-sigma-YlaC factor YlaD	0	0	0	17	16	63	0	0	0	6	3	4	3	147	6	0	0	0	0	8	4
Ga0373398_015292	Ga0373398_015292_77_1768	Salinispora.bin30	77	1768	-	1692	93.25	2.11	CE9.hmm	hypothetical protein	0	0	0	48	67	252	0	0	0	38	10	10	19	432	14	0	0	0	8	48	29
Ga0373398_015294	Ga0373398_015294_1887_2198	Ureibacillus.bin93	1887	2198	-	312	92.27	6.37	#N/A	sec-independent protein translocase protein TatA	0	2	0	0	0	11	3	6	6	0	0	0	6	1	0	3	4	12	0	0	0
Ga0373398_015294	Ga0373398_015294_193_924	Ureibacillus.bin93	193	924	+	732	92.27	6.37	#N/A	hypothetical protein	0	3	0	0	8	25	23	34	4	0	0	4	23	6	0	18	24	57	0	0	0
Ga0373398_015294	Ga0373398_015294_2233_2892	Ureibacillus.bin93	2233	2892	-	660	92.27	6.37	#N/A	redox-sensing transcriptional repressor	0	4	0	0	4	40	19	45	13	0	0	2	21	4	0	31	12	22	0	0	0
Ga0373398_015294	Ga0373398_015294_3017_4942	Ureibacillus.bin93	3017	4942	+	1926	92.27	6.37	#N/A	ATP-binding cassette subfamily F protein 3	0	23	0	0	0	112	37	120	29	2	0	0	38	12	0	103	49	126	0	0	0
Ga0373398_015294	Ga0373398_015294_995_1867	Ureibacillus.bin93	995	1867	-	873	92.27	6.37	#N/A	sec-independent protein translocase protein TatC	0	6	0	0	2	41	21	21	14	0	0	0	18	6	0	35	14	51	0	0	0
Ga0373398_015297	Ga0373398_015297_1244_1606	Actinopolymorpha.bin102	1244	1606	+	363	96.37	8.79	#N/A	hypothetical protein	0	3	1	0	0	1	0	4	3	0	0	0	0	1	0	2	5	3	6	1	5
Ga0373398_015297	Ga0373398_015297_1737_2213	Actinopolymorpha.bin102	1737	2213	+	477	96.37	8.79	#N/A	peroxiredoxin	0	2	1	0	0	0	0	2	3	0	0	0	1	0	0	9	7	10	6	2	3
Ga0373398_015297	Ga0373398_015297_2515_3543	Actinopolymorpha.bin102	2515	3543	-	1029	96.37	8.79	#N/A	predicted dehydrogenase	0	6	0	0	0	0	0	2	3	4	0	0	0	0	0	16	12	16	7	4	8
Ga0373398_015297	Ga0373398_015297_350_763	Actinopolymorpha.bin102	350	763	+	414	96.37	8.79	#N/A	secondary thiamine-phosphate synthase enzyme	0	5	0	0	0	0	1	1	5	0	1	2	0	0	0	11	9	3	6	4	0
Ga0373398_015297	Ga0373398_015297_3849_4991	Actinopolymorpha.bin102	3849	4991	+	1143	96.37	8.79	GH109.hmm	predicted dehydrogenase	0	14	7	0	0	0	4	2	1	0	4	0	0	0	0	11	11	16	7	2	9
Ga0373398_015301	Ga0373398_015301_1427_3064	Dongia.bin26	1427	3064	+	1638	100	8.61	#N/A	ATP-binding cassette subfamily B protein	285	419	344	74	183	62	173	175	88	77	13	39	199	153	104	102	53	374	11	12	6
Ga0373398_015301	Ga0373398_015301_3183_4850	Dongia.bin26	3183	4850	+	1668	100	8.61	#N/A	ABC-type multidrug transport system fused ATPase/permease subunit	199	410	223	60	170	68	163	105	92	55	19	65	138	130	86	82	73	312	12	20	6
Ga0373398_015302	Ga0373398_015302_1637_1885	Geobacillus.bin98	1637	1885	-	249	93.35	1.97	#N/A	hypothetical protein	0	0	0	0	0	0	1	3	5	0	0	0	0	0	0	1	0	2	0	0	0
Ga0373398_015302	Ga0373398_015302_1949_2698	Geobacillus.bin98	1949	2698	-	750	93.35	1.97	#N/A	NAD(P)-dependent dehydrogenase (short-subunit alcohol dehydrogenase family)	0	1	0	0	2	0	10	33	9	0	0	0	0	0	0	1	0	7	0	0	0
Ga0373398_015302	Ga0373398_015302_313_1569	Geobacillus.bin98	313	1569	-	1257	93.35	1.97	#N/A	hypothetical protein	0	4	0	0	0	0	29	49	17	0	0	0	0	0	0	9	4	6	0	0	0
Ga0373398_015302	Ga0373398_015302_4194_4778	Geobacillus.bin98	4194	4778	+	585	93.35	1.97	CBM50.hmm	N-acetylmuramoyl-L-alanine amidase	0	0	0	0	0	0	2	19	8	0	0	0	0	0	0	5	0	2	0	0	0
Ga0373398_015302	Ga0373398_015302_4806_5189	Geobacillus.bin98	4806	5189	+	384	93.35	1.97	#N/A	uncharacterized protein YkvS	0	0	0	0	0	0	8	7	5	0	0	0	0	0	0	4	0	6	0	0	0
Ga0373398_015304	Ga0373398_015304_1733_2740	Pseudonocardia.bin23	1733	2740	-	1008	99.35	2.57	#N/A	alkanesulfonate monooxygenase SsuD/methylene tetrahydromethanopterin reductase-like flavin-dependent oxidoreductase (luciferase family)	67	0	261	2	9	7	0	0	0	136	37	75	9	82	0	0	0	0	47	61	57
Ga0373398_015304	Ga0373398_015304_185_835	Pseudonocardia.bin23	185	835	+	651	99.35	2.57	#N/A	AcrR family transcriptional regulator	71	0	223	5	13	4	0	0	0	135	54	74	2	61	2	0	0	0	73	58	39
Ga0373398_015304	Ga0373398_015304_4234_4833	Pseudonocardia.bin23	4234	4833	-	600	99.35	2.57	#N/A	AcrR family transcriptional regulator	41	0	167	4	12	2	0	0	0	106	36	39	8	31	0	0	0	0	37	45	39
Ga0373398_015304	Ga0373398_015304_4946_5260	Pseudonocardia.bin23	4946	5260	+	315	99.35	2.57	#N/A	MFS family permease	27	0	72	0	14	5	0	0	0	58	20	22	1	20	3	0	0	0	28	31	27
Ga0373398_015304	Ga0373398_015304_927_1727	Pseudonocardia.bin23	927	1727	+	801	99.35	2.57	#N/A	enoyl-CoA hydratase	60	0	201	7	10	1	0	0	0	158	47	65	1	62	0	0	0	0	65	48	47
Ga0373398_015305	Ga0373398_015305_2417_2809	Paenibacillus.bin42	2417	2809	+	393	88.91	2.83	#N/A	GntR family transcriptional regulator	5	2	0	4	0	0	0	7	19	3	0	1	0	0	0	6	0	0	1	0	0
Ga0373398_015305	Ga0373398_015305_2811_3704	Paenibacillus.bin42	2811	3704	+	894	88.91	2.83	#N/A	ABC-2 type transport system ATP-binding protein	14	9	0	4	13	2	0	7	61	2	2	4	0	0	0	22	2	7	1	0	0
Ga0373398_015305	Ga0373398_015305_3728_4630	Paenibacillus.bin42	3728	4630	+	903	88.91	2.83	#N/A	ABC-2 type transport system ATP-binding protein	4	16	0	29	9	14	0	3	66	5	4	15	0	0	0	13	0	3	10	0	0
Ga0373398_015305	Ga0373398_015305_591_1547	Paenibacillus.bin42	591	1547	+	957	88.91	2.83	#N/A	L-glyceraldehyde 3-phosphate reductase	9	21	0	19	16	5	4	4	66	8	0	9	0	2	2	18	0	8	10	0	0
Ga0373398_015307	Ga0373398_015307_1369_1584	Brevibacillus.bin82	1369	1584	+	216	83.08	4.58	#N/A	transcriptional regulator with XRE-family HTH domain	0	2	0	0	0	1	1	0	0	0	0	0	0	0	0	0	0	0	0	0	0
Ga0373398_015307	Ga0373398_015307_1642_2634	Brevibacillus.bin82	1642	2634	+	993	83.08	4.58	#N/A	nifR3 family TIM-barrel protein	1	29	0	0	0	3	0	10	0	0	0	0	0	0	0	0	0	0	0	0	0
Ga0373398_015307	Ga0373398_015307_2889_3371	Brevibacillus.bin82	2889	3371	+	483	83.08	4.58	#N/A	transcription elongation factor GreA	0	13	0	0	0	0	0	1	0	0	0	0	0	0	0	1	0	2	0	0	0
Ga0373398_015307	Ga0373398_015307_3_545	Brevibacillus.bin82	3	545	+	543	83.08	4.58	#N/A	dihydropteroate synthase	0	15	0	0	0	0	2	2	1	0	0	0	0	0	0	2	0	0	0	0	0
Ga0373398_015307	Ga0373398_015307_3381_4901	Brevibacillus.bin82	3381	4901	+	1521	83.08	4.58	#N/A	lysyl-tRNA synthetase class 2	0	49	0	0	6	0	0	10	2	0	0	0	0	0	0	4	0	8	0	0	0
Ga0373398_015307	Ga0373398_015307_532_915	Brevibacillus.bin82	532	915	+	384	83.08	4.58	#N/A	dihydroneopterin aldolase	2	8	0	0	0	0	0	3	0	0	0	0	0	0	0	0	0	0	0	0	0
Ga0373398_015307	Ga0373398_015307_905_1417	Brevibacillus.bin82	905	1417	+	513	83.08	4.58	#N/A	2-amino-4-hydroxy-6-hydroxymethyldihydropteridine diphosphokinase	0	9	0	0	3	0	0	0	0	0	0	0	0	0	0	0	1	0	0	0	0
Ga0373398_015310	Ga0373398_015310_1169_4042	Paenibacillus.bin45	1169	4042	+	2874	95.83	6.98	#N/A	SNF2 family DNA or RNA helicase	43	154	132	46	160	86	242	228	212	171	85	157	46	75	66	242	122	298	72	90	56
Ga0373398_015310	Ga0373398_015310_4239_4874	Paenibacillus.bin45	4239	4874	+	636	95.83	6.98	#N/A	uncharacterized membrane protein YeiH	10	17	14	3	20	12	55	37	67	26	14	33	13	16	11	18	23	44	13	26	9
Ga0373398_015310	Ga0373398_015310_4890_5249	Paenibacillus.bin45	4890	5249	-	360	95.83	6.98	#N/A	diguanylate cyclase (GGDEF)-like protein	2	13	7	3	13	8	30	27	23	4	8	21	13	6	4	11	4	22	4	8	5
Ga0373398_015313	Ga0373398_015313_604_4095	Brevibacillus.bin62	604	4095	-	3492	92.29	8.58	#N/A	activator of 2-hydroxyglutaryl-CoA dehydratase/predicted nucleotide-binding protein (sugar kinase/HSP70/actin superfamily)	22	66	35	8	10	5	27	30	31	23	6	11	3	12	2	11	6	33	0	4	6
Ga0373398_015314	Ga0373398_015314_1918_4014	Ureibacillus.bin93	1918	4014	+	2097	92.27	6.37	#N/A	hypothetical protein	6	60	0	2	6	2	60	81	36	0	0	0	2	0	2	80	52	161	0	0	0
Ga0373398_015314	Ga0373398_015314_4094_4732	Ureibacillus.bin93	4094	4732	+	639	92.27	6.37	#N/A	hypothetical protein	0	17	0	0	2	0	29	33	7	0	2	0	1	0	2	19	15	57	0	0	0
Ga0373398_015314	Ga0373398_015314_516_1943	Ureibacillus.bin93	516	1943	+	1428	92.27	6.37	#N/A	ribosomal protein L30E	2	28	0	8	8	3	40	26	40	0	0	0	2	0	0	41	42	76	0	0	0
Ga0373398_015316	Ga0373398_015316_2126_3097	Thermobacillus.bin17	2126	3097	+	972	88.87	0.02	#N/A	mannose-1-phosphate guanylyltransferase	171	600	293	1072	2806	1038	2007	2517	1381	706	341	580	1310	1072	708	1040	706	2261	256	571	255
Ga0373398_015316	Ga0373398_015316_3_296	Thermobacillus.bin17	3	296	+	294	88.87	0.02	#N/A	aryl-alcohol dehydrogenase-like predicted oxidoreductase	28	98	53	210	504	170	315	424	223	130	62	120	206	176	126	192	95	375	59	77	39
Ga0373398_015316	Ga0373398_015316_3094_4272	Thermobacillus.bin17	3094	4272	+	1179	88.87	0.02	GT94.hmm	glycosyltransferase involved in cell wall biosynthesis	257	674	322	1326	3326	1098	2492	3262	1834	869	357	787	1622	1278	924	1373	914	2800	429	605	283
Ga0373398_015316	Ga0373398_015316_349_1638	Thermobacillus.bin17	349	1638	-	1290	88.87	0.02	#N/A	uracil permease	261	829	368	1592	3839	1335	2903	3442	1890	1066	469	964	1813	1666	1034	1559	1043	3275	459	747	325
Ga0373398_015317	Ga0373398_015317_2937_3809	Bacillus.bin91	2937	3809	-	873	91.09	9.45	#N/A	Cas7 group CRISPR-associated protein Csh2	0	2	0	2	0	14	6	1	3	0	0	0	1	4	1	10	2	4	0	0	0
Ga0373398_015317	Ga0373398_015317_784_2940	Bacillus.bin91	784	2940	-	2157	91.09	9.45	#N/A	CRISPR-associated endonuclease/helicase Cas3	1	15	0	8	16	37	16	26	12	0	0	0	8	5	6	8	20	12	0	0	0
Ga0373398_015319	Ga0373398_015319_3770_5257	Thermobacillus.bin53	3770	5257	-	1488	98.28	5.83	#N/A	DNA-directed RNA polymerase subunit beta	4	40	8	63	82	333	103	223	78	33	18	40	150	63	228	200	173	100	26	4	23
Ga0373398_015319	Ga0373398_015319_94_3720	Thermobacillus.bin53	94	3720	-	3627	98.28	5.83	#N/A	DNA-directed RNA polymerase subunit beta'	15	97	15	104	299	997	254	638	277	67	54	140	331	278	529	459	363	231	39	15	22
Ga0373398_015326	Ga0373398_015326_1_762	Bacillus.bin63	1	762	-	762	63.98	4.07	#N/A	ZIP family zinc transporter	0	12	0	2	14	4	120	121	135	35	8	21	0	8	2	22	22	64	2	0	2
Ga0373398_015326	Ga0373398_015326_2408_4786	Bacillus.bin63	2408	4786	+	2379	63.98	4.07	PL10_1.hmm	hypothetical protein	0	15	2	25	35	23	370	288	419	151	22	66	2	17	0	52	39	149	6	5	5
Ga0373398_015333	Ga0373398_015333_1945_2979	Brevibacillus.bin62	1945	2979	+	1035	92.29	8.58	#N/A	iron complex transport system permease protein	6	15	21	8	7	0	7	12	5	3	2	1	0	1	0	2	2	7	0	0	1
Ga0373398_015333	Ga0373398_015333_2_496	Brevibacillus.bin62	2	496	+	495	92.29	8.58	#N/A	glyoxylase-like metal-dependent hydrolase (beta-lactamase superfamily II)	2	10	1	0	2	0	5	8	5	6	0	0	0	2	0	2	0	3	0	0	0
Ga0373398_015333	Ga0373398_015333_2990_3799	Brevibacillus.bin62	2990	3799	+	810	92.29	8.58	#N/A	iron complex transport system ATP-binding protein	6	15	5	2	0	0	8	7	4	1	0	5	0	2	1	0	0	12	2	0	2
Ga0373398_015333	Ga0373398_015333_3920_4783	Brevibacillus.bin62	3920	4783	+	864	92.29	8.58	#N/A	spermidine synthase	7	18	6	0	0	0	7	6	12	5	2	5	0	4	1	0	0	8	0	2	2
Ga0373398_015333	Ga0373398_015333_5001_5252	Brevibacillus.bin62	5001	5252	+	252	92.29	8.58	#N/A	anhydro-N-acetylmuramic acid kinase	1	2	1	0	0	0	1	0	2	4	0	0	0	0	0	0	0	0	0	0	0
Ga0373398_015333	Ga0373398_015333_885_1943	Brevibacillus.bin62	885	1943	+	1059	92.29	8.58	#N/A	iron complex transport system substrate-binding protein	4	9	9	4	0	2	7	14	8	9	2	10	3	2	0	4	0	4	0	2	2
Ga0373398_015336	Ga0373398_015336_1297_2622	Filomicrobium.bin36	1297	2622	-	1326	96.24	4.42	#N/A	hypothetical protein	52	203	0	17	26	14	15	83	19	0	0	0	24	4	28	3	0	37	0	0	0
Ga0373398_015336	Ga0373398_015336_2640_4469	Filomicrobium.bin36	2640	4469	-	1830	96.24	4.42	#N/A	GTP-binding protein	42	325	4	15	50	28	20	100	34	10	0	0	32	18	21	9	6	22	0	0	0
Ga0373398_015336	Ga0373398_015336_6_494	Filomicrobium.bin36	6	494	-	489	96.24	4.42	#N/A	ribosomal protein S18 acetylase RimI-like enzyme	24	101	0	4	6	4	3	29	3	0	0	0	6	6	8	0	0	0	0	0	2
Ga0373398_015336	Ga0373398_015336_672_1127	Filomicrobium.bin36	672	1127	-	456	96.24	4.42	#N/A	hypothetical protein	12	84	0	0	12	10	13	26	11	0	0	0	10	5	14	2	0	6	0	2	0
Ga0373398_015337	Ga0373398_015337_1208_2035	Filomicrobium.bin36	1208	2035	-	828	96.24	4.42	#N/A	3'(2'), 5'-bisphosphate nucleotidase	23	147	4	12	8	7	8	68	20	0	0	0	14	4	4	0	0	9	0	0	0
Ga0373398_015337	Ga0373398_015337_180_1121	Filomicrobium.bin36	180	1121	-	942	96.24	4.42	#N/A	hypothetical protein	20	168	0	20	18	9	12	79	21	0	0	0	9	8	16	8	1	16	0	0	0
Ga0373398_015337	Ga0373398_015337_2283_2939	Filomicrobium.bin36	2283	2939	+	657	96.24	4.42	#N/A	histidine phosphotransferase ChpT	22	132	0	5	6	5	12	39	17	0	0	0	4	3	4	0	2	4	0	0	0
Ga0373398_015337	Ga0373398_015337_3620_3982	Filomicrobium.bin36	3620	3982	+	363	96.24	4.42	#N/A	rare lipoprotein A	11	76	0	0	8	8	10	30	15	0	0	0	6	3	5	0	0	2	0	0	0
Ga0373398_015337	Ga0373398_015337_4101_4592	Filomicrobium.bin36	4101	4592	+	492	96.24	4.42	#N/A	rare lipoprotein A	17	71	0	9	5	12	10	26	23	0	0	0	11	3	6	5	2	8	0	0	0
Ga0373398_015337	Ga0373398_015337_4701_5252	Filomicrobium.bin36	4701	5252	+	552	96.24	4.42	#N/A	hypothetical protein	21	92	0	10	14	7	3	19	10	0	0	0	6	2	6	1	1	5	0	0	0
Ga0373398_015340	Ga0373398_015340_1044_2816	Streptosporangium.bin58	1044	2816	+	1773	73.73	9.5	#N/A	putative ABC transport system ATP-binding protein	8	0	4	6	2	34	0	0	8	3	4	2	9	120	8	2	2	0	14	3	10
Ga0373398_015340	Ga0373398_015340_2_982	Streptosporangium.bin58	2	982	+	981	73.73	9.5	#N/A	ABC-type multidrug transport system fused ATPase/permease subunit	0	0	0	0	5	20	0	0	0	0	0	0	10	49	4	0	0	0	0	0	0
Ga0373398_015340	Ga0373398_015340_2896_3273	Streptosporangium.bin58	2896	3273	+	378	73.73	9.5	#N/A	phosphoribosyl-AMP cyclohydrolase	1	0	1	0	0	4	0	0	0	0	0	0	2	17	0	0	0	0	0	1	0
Ga0373398_015340	Ga0373398_015340_3299_3943	Streptosporangium.bin58	3299	3943	+	645	73.73	9.5	#N/A	uncharacterized membrane protein (TIGR02234 family)	3	0	0	0	0	8	0	0	0	0	0	0	6	36	5	0	0	0	0	0	0
Ga0373398_015340	Ga0373398_015340_4034_4537	Streptosporangium.bin58	4034	4537	+	504	73.73	9.5	#N/A	hypothetical protein	1	0	0	0	0	5	0	0	0	0	0	0	7	23	4	0	0	0	0	0	0
Ga0373398_015340	Ga0373398_015340_4594_5052	Streptosporangium.bin58	4594	5052	+	459	73.73	9.5	#N/A	hypothetical protein	3	0	0	7	0	9	0	0	0	0	0	0	1	24	3	0	0	0	0	0	0
Ga0373398_015343	Ga0373398_015343_2899_3813	Ureibacillus.bin93	2899	3813	+	915	92.27	6.37	#N/A	hypothetical protein	0	2	0	0	2	23	30	81	7	0	0	0	43	1	0	39	26	56	0	0	0
Ga0373398_015343	Ga0373398_015343_3_1058	Ureibacillus.bin93	3	1058	+	1056	92.27	6.37	#N/A	crotonobetainyl-CoA:carnitine CoA-transferase CaiB-like acyl-CoA transferase	0	5	0	0	0	17	34	67	14	0	0	2	33	2	0	53	22	52	0	0	0
Ga0373398_015343	Ga0373398_015343_3908_5248	Ureibacillus.bin93	3908	5248	+	1341	92.27	6.37	#N/A	cell division protease FtsH	0	4	0	0	0	44	50	118	28	0	0	0	41	2	0	66	31	88	0	0	0
Ga0373398_015348	Ga0373398_015348_1519_2154	Salinispora.bin39	1519	2154	+	636	100	2.05	#N/A	Fe-Mn family superoxide dismutase	10	2	325	11	5	1	0	1	2	44	14	35	0	100	0	7	16	2	36	34	40
Ga0373398_015348	Ga0373398_015348_18_1409	Salinispora.bin39	18	1409	+	1392	100	2.05	#N/A	alanyl-tRNA synthetase	26	22	767	4	8	5	0	0	2	105	54	81	14	240	5	25	9	10	115	89	111
Ga0373398_015348	Ga0373398_015348_2835_4418	Salinispora.bin39	2835	4418	+	1584	100	2.05	#N/A	transcriptional regulator with XRE-family HTH domain	23	18	893	4	10	8	2	0	8	126	63	85	5	271	2	21	22	6	117	129	101
Ga0373398_015348	Ga0373398_015348_4782_5228	Salinispora.bin39	4782	5228	-	447	100	2.05	GT41.hmm	tetratricopeptide (TPR) repeat protein	12	4	251	0	6	2	0	0	2	49	19	17	0	83	0	2	13	5	19	56	35
Ga0373398_015349	Ga0373398_015349_1396_4017	Paenibacillus.bin42	1396	4017	+	2622	88.91	2.83	#N/A	competence protein ComEC	41	53	0	51	38	26	5	40	173	16	16	17	0	0	2	42	0	20	10	4	0
Ga0373398_015349	Ga0373398_015349_3_782	Paenibacillus.bin42	3	782	+	780	88.91	2.83	#N/A	O-acetylhomoserine (thiol)-lyase	12	19	0	13	14	5	2	4	48	0	4	0	0	0	0	19	0	10	0	0	0
Ga0373398_015349	Ga0373398_015349_4232_4801	Paenibacillus.bin42	4232	4801	+	570	88.91	2.83	#N/A	RNA polymerase sigma-70 factor (ECF subfamily)	1	5	0	3	7	3	0	4	35	1	2	4	0	1	0	10	0	5	2	0	1
Ga0373398_015349	Ga0373398_015349_4798_5247	Paenibacillus.bin42	4798	5247	+	450	88.91	2.83	#N/A	hypothetical protein	5	1	0	7	6	2	1	3	10	0	1	8	0	0	0	9	0	2	7	0	0
Ga0373398_015349	Ga0373398_015349_798_1301	Paenibacillus.bin42	798	1301	+	504	88.91	2.83	#N/A	dCMP deaminase	7	18	0	12	5	3	0	2	31	0	2	1	2	0	0	5	0	2	2	0	0
Ga0373398_015354	Ga0373398_015354_112_1791	Geobacillus.bin98	112	1791	-	1680	93.35	1.97	#N/A	hypothetical protein	0	0	0	0	0	2	31	61	23	2	0	0	0	0	0	5	3	24	0	0	0
Ga0373398_015354	Ga0373398_015354_3031_3759	Geobacillus.bin98	3031	3759	+	729	93.35	1.97	#N/A	4,5-DOPA dioxygenase extradiol	0	0	0	0	0	0	19	37	9	0	0	0	0	0	0	7	7	9	0	0	0
Ga0373398_015354	Ga0373398_015354_3822_5087	Geobacillus.bin98	3822	5087	-	1266	93.35	1.97	#N/A	hypothetical protein	0	2	0	0	0	0	11	38	34	0	0	0	0	0	0	3	4	5	0	0	0
Ga0373398_015355	Ga0373398_015355_2009_3373	Caldibacillus.bin56	2009	3373	-	1365	98.77	3.6	#N/A	PTS system sucrose-specific IIC component	3	14	2	40	102	137	16	78	45	2	4	8	166	141	60	429	244	94	23	2	8
Ga0373398_015355	Ga0373398_015355_3_743	Caldibacillus.bin56	3	743	+	741	98.77	3.6	#N/A	LCP family protein required for cell wall assembly	8	3	0	34	85	71	19	54	45	0	2	7	99	75	36	231	151	64	13	1	2
Ga0373398_015355	Ga0373398_015355_3392_4276	Caldibacillus.bin56	3392	4276	-	885	98.77	3.6	#N/A	N-acetylmuramic acid 6-phosphate etherase	4	10	2	21	77	85	13	41	26	4	0	3	87	85	44	235	152	39	10	2	5
Ga0373398_015355	Ga0373398_015355_4439_5245	Caldibacillus.bin56	4439	5245	-	807	98.77	3.6	#N/A	DNA-binding MurR/RpiR family transcriptional regulator	2	9	2	31	39	77	20	41	27	0	0	4	128	67	35	249	145	30	11	0	2
Ga0373398_015355	Ga0373398_015355_869_1999	Caldibacillus.bin56	869	1999	-	1131	98.77	3.6	#N/A	hypothetical protein	9	12	0	36	112	132	13	60	40	0	0	3	130	74	63	347	203	76	23	1	4
Ga0373398_015356	Ga0373398_015356_2072_2635	Aneurinibacillus.bin28	2072	2635	+	564	98.18	9.6	#N/A	hypothetical protein	10	41	39	5	4	1	20	34	40	23	2	9	0	7	1	5	8	27	4	7	14
Ga0373398_015356	Ga0373398_015356_232_441	Aneurinibacillus.bin28	232	441	-	210	98.18	9.6	#N/A	IS4 transposase	0	12	0	0	0	0	1	4	2	0	0	1	0	1	0	0	0	2	0	0	0
Ga0373398_015356	Ga0373398_015356_2836_2997	Aneurinibacillus.bin28	2836	2997	+	162	98.18	9.6	#N/A	developmental checkpoint coupling sporulation initiation to replication initiation	0	2	3	0	0	0	0	0	2	2	0	1	0	0	0	1	2	4	0	0	3
Ga0373398_015356	Ga0373398_015356_3816_4076	Aneurinibacillus.bin28	3816	4076	+	261	98.18	9.6	#N/A	uncharacterized protein YlaN (UPF0358 family)	0	8	3	0	0	0	1	0	2	2	0	2	0	1	0	2	0	0	0	3	2
Ga0373398_015356	Ga0373398_015356_4119_5162	Aneurinibacillus.bin28	4119	5162	-	1044	98.18	9.6	#N/A	Ca2+:H+ antiporter	12	13	10	0	0	0	12	13	3	6	0	2	0	1	0	0	2	1	0	0	4
Ga0373398_015360	Ga0373398_015360_151_1473	Thermobacillus.bin86	151	1473	-	1323	32.37	6.9	#N/A	site-specific DNA recombinase	0	0	0	0	0	0	0	0	0	40	6	48	0	0	0	0	0	0	10	0	7
Ga0373398_015360	Ga0373398_015360_1511_2158	Thermobacillus.bin86	1511	2158	-	648	32.37	6.9	#N/A	repressor LexA	0	0	0	0	0	0	0	0	0	20	3	12	0	0	0	0	0	0	0	2	3
Ga0373398_015360	Ga0373398_015360_2292_2483	Thermobacillus.bin86	2292	2483	+	192	32.37	6.9	#N/A	transcriptional regulator with XRE-family HTH domain	0	0	0	0	0	0	0	0	0	4	4	11	0	0	0	0	0	0	0	0	1
Ga0373398_015360	Ga0373398_015360_3701_5047	Thermobacillus.bin86	3701	5047	+	1347	32.37	6.9	#N/A	hypothetical protein	0	0	0	0	1	0	0	0	0	57	13	29	0	0	0	2	0	2	0	4	6
Ga0373398_015360	Ga0373398_015360_5047_5244	Thermobacillus.bin86	5047	5244	+	198	32.37	6.9	#N/A	energy-coupling factor transporter ATP-binding protein EcfA2	0	0	1	0	0	0	0	0	1	2	0	0	0	0	0	1	0	1	0	1	0
Ga0373398_015361	Ga0373398_015361_1572_2453	Brevibacillus.bin76	1572	2453	+	882	97.73	2.18	#N/A	LysR family transcriptional repressor of citA	3	41	2	0	4	2	3	6	4	2	0	0	0	0	0	1	0	2	0	0	0
Ga0373398_015361	Ga0373398_015361_216_1439	Brevibacillus.bin76	216	1439	-	1224	97.73	2.18	#N/A	DHA1 family multidrug resistance protein-like MFS transporter	2	64	4	0	4	0	3	2	2	0	2	2	1	0	0	2	0	0	0	0	0
Ga0373398_015361	Ga0373398_015361_2471_3136	Brevibacillus.bin76	2471	3136	-	666	97.73	2.18	#N/A	undecaprenyl-diphosphatase	0	24	2	0	0	0	1	0	1	0	2	0	0	0	0	1	0	0	0	0	0
Ga0373398_015361	Ga0373398_015361_3133_3588	Brevibacillus.bin76	3133	3588	-	456	97.73	2.18	#N/A	hypothetical protein	0	26	0	0	0	0	4	0	0	0	0	0	0	0	0	2	0	4	0	0	0
Ga0373398_015361	Ga0373398_015361_4072_5061	Brevibacillus.bin76	4072	5061	-	990	97.73	2.18	#N/A	subtilisin	2	52	2	0	2	0	4	5	0	0	0	0	2	0	0	0	0	0	0	0	0
Ga0373398_015364	Ga0373398_015364_1311_2072	Paenibacillus.bin67	1311	2072	+	762	98.28	6.35	#N/A	TrmH family RNA methyltransferase	0	7	1	6	26	27	61	135	75	5	7	6	13	10	4	28	14	12	6	0	0
Ga0373398_015364	Ga0373398_015364_2245_3765	Paenibacillus.bin67	2245	3765	-	1521	98.28	6.35	#N/A	malate dehydrogenase (quinone)	5	12	2	29	101	67	173	231	123	9	6	9	24	39	15	58	37	63	2	8	2
Ga0373398_015364	Ga0373398_015364_71_1153	Paenibacillus.bin67	71	1153	+	1083	98.28	6.35	#N/A	probable LLM family oxidoreductase	1	7	3	15	77	72	109	206	107	37	5	17	48	19	12	48	23	59	6	6	3
Ga0373398_015365	Ga0373398_015365_1043_1729	Thermobacillus.bin86	1043	1729	-	687	32.37	6.9	#N/A	DNA-binding GntR family transcriptional regulator	0	2	48	0	0	0	7	4	11	21	21	11	0	0	0	5	0	2	2	0	4
Ga0373398_015365	Ga0373398_015365_1875_2669	Thermobacillus.bin86	1875	2669	+	795	32.37	6.9	#N/A	citrate synthase	0	3	47	0	0	0	0	7	8	22	9	22	0	0	0	1	0	4	0	3	2
Ga0373398_015365	Ga0373398_015365_2669_3991	Thermobacillus.bin86	2669	3991	+	1323	32.37	6.9	#N/A	phenylacetate-CoA ligase	0	9	72	0	0	0	10	18	15	37	14	23	0	0	0	6	0	2	2	1	6
Ga0373398_015365	Ga0373398_015365_3_575	Thermobacillus.bin86	3	575	+	573	32.37	6.9	#N/A	cytosine/adenosine deaminase-related metal-dependent hydrolase	0	0	14	0	0	0	0	0	0	13	10	9	0	0	0	0	0	0	0	0	0
Ga0373398_015365	Ga0373398_015365_4031_5035	Thermobacillus.bin86	4031	5035	+	1005	32.37	6.9	#N/A	TRAP-type C4-dicarboxylate transport system substrate-binding protein	0	8	39	0	0	0	11	10	14	26	10	37	0	0	0	7	3	9	0	4	4
Ga0373398_015367	Ga0373398_015367_1_1617	Actinotalea.bin1	1	1617	+	1617	89.54	0	#N/A	hypothetical protein	46851	33	31383	23482	56594	65822	3	19	7	57084	29424	53429	33365	37338	39796	10	13	3	40151	26278	45394
Ga0373398_015367	Ga0373398_015367_1673_2329	Actinotalea.bin1	1673	2329	-	657	89.54	0	#N/A	heme oxygenase	24809	0	16831	11815	28858	34815	0	0	0	30271	15326	28249	17714	19492	21448	1	0	0	21533	13812	23610
Ga0373398_015367	Ga0373398_015367_2496_3092	Actinotalea.bin1	2496	3092	-	597	89.54	0	#N/A	AcrR family transcriptional regulator	22420	2	14518	9935	24389	30852	0	1	1	26580	14039	24639	15654	17376	18999	0	0	1	19230	12271	20991
Ga0373398_015367	Ga0373398_015367_3178_3732	Actinotalea.bin1	3178	3732	+	555	89.54	0	#N/A	hypothetical protein	19780	0	12322	9185	21785	27470	0	0	0	22602	11388	21343	13693	14841	16625	3	0	0	16161	10200	17810
Ga0373398_015370	Ga0373398_015370_1506_2717	Actinopolymorpha.bin102	1506	2717	-	1212	96.37	8.79	#N/A	peptide/nickel transport system ATP-binding protein	0	4	2	0	0	0	3	6	7	2	1	1	0	0	0	9	19	16	9	11	13
Ga0373398_015370	Ga0373398_015370_2775_3893	Actinopolymorpha.bin102	2775	3893	-	1119	96.37	8.79	#N/A	peptide/nickel transport system permease protein	0	6	2	1	0	0	0	2	8	1	0	1	0	0	0	19	6	12	5	2	10
Ga0373398_015370	Ga0373398_015370_3907_4893	Actinopolymorpha.bin102	3907	4893	-	987	96.37	8.79	#N/A	peptide/nickel transport system permease protein	0	6	0	0	0	0	0	1	4	1	2	0	0	1	0	16	10	14	4	0	1
Ga0373398_015370	Ga0373398_015370_423_1493	Actinopolymorpha.bin102	423	1493	-	1071	96.37	8.79	#N/A	peptide/nickel transport system ATP-binding protein	0	4	0	0	0	0	3	0	12	0	0	0	0	0	0	9	11	14	10	6	7
Ga0373398_015372	Ga0373398_015372_1802_3364	Streptosporangium.bin58	1802	3364	+	1563	73.73	9.5	#N/A	hypothetical protein	2	0	0	6	2	29	0	0	0	0	0	0	13	88	6	0	0	0	0	0	0
Ga0373398_015372	Ga0373398_015372_2_139	Streptosporangium.bin58	2	139	+	138	73.73	9.5	#N/A	6-phosphogluconate dehydrogenase	0	0	0	3	0	4	0	0	0	0	0	0	0	8	0	0	0	0	0	0	0
Ga0373398_015372	Ga0373398_015372_329_1708	Streptosporangium.bin58	329	1708	+	1380	73.73	9.5	#N/A	LCP family protein required for cell wall assembly	2	0	0	2	0	34	0	0	0	0	0	0	8	115	12	0	0	0	0	0	0
Ga0373398_015372	Ga0373398_015372_3868_4821	Streptosporangium.bin58	3868	4821	+	954	73.73	9.5	#N/A	CO dehydrogenase maturation factor	2	0	0	3	4	28	0	0	0	0	0	0	7	51	7	0	0	0	0	2	1
Ga0373398_015373	Ga0373398_015373_1_753	Thermobacillus.bin53	1	753	-	753	98.28	5.83	#N/A	iron complex transport system substrate-binding protein	0	10	0	10	31	144	13	26	23	0	0	1	52	47	43	30	46	10	0	0	0
Ga0373398_015373	Ga0373398_015373_1304_2464	Thermobacillus.bin53	1304	2464	+	1161	98.28	5.83	#N/A	LCP family protein required for cell wall assembly	2	14	0	9	58	201	29	53	11	0	0	0	82	70	90	43	56	39	0	0	0
Ga0373398_015373	Ga0373398_015373_2860_5238	Thermobacillus.bin53	2860	5238	-	2379	98.28	5.83	SLH.hmm	uncharacterized repeat protein (TIGR02543 family)	2	37	2	30	115	413	63	144	32	8	2	10	186	178	138	95	132	66	2	0	0
Ga0373398_015374	Ga0373398_015374_1239_1715	Geobacillus.bin47	1239	1715	+	477	99.21	0.47	#N/A	stage V sporulation protein AC	4	1	3	89	109	58	99	118	160	260	93	209	62	122	20	41	16	50	53	72	42
Ga0373398_015374	Ga0373398_015374_165_851	Geobacillus.bin47	165	851	+	687	99.21	0.47	#N/A	stage V sporulation protein AA	1	4	18	117	314	130	179	145	287	496	197	342	92	217	44	67	43	93	69	166	108
Ga0373398_015374	Ga0373398_015374_1712_2761	Geobacillus.bin47	1712	2761	+	1050	99.21	0.47	#N/A	stage V sporulation protein AD	6	9	19	208	536	199	352	272	544	790	393	561	159	325	54	127	47	166	122	209	156
Ga0373398_015374	Ga0373398_015374_2795_3148	Geobacillus.bin47	2795	3148	+	354	99.21	0.47	#N/A	stage V sporulation protein AE	2	3	7	48	174	51	89	76	117	211	82	172	62	98	11	37	21	64	40	76	42
Ga0373398_015374	Ga0373398_015374_3154_3765	Geobacillus.bin47	3154	3765	+	612	99.21	0.47	#N/A	stage V sporulation protein AE	4	7	6	96	173	100	164	149	204	377	140	284	73	153	29	42	36	66	68	124	69
Ga0373398_015374	Ga0373398_015374_3713_5191	Geobacillus.bin47	3713	5191	+	1479	99.21	0.47	#N/A	stage V sporulation protein AF	11	14	24	295	653	255	384	377	526	1088	430	762	195	419	80	179	95	242	162	315	179
Ga0373398_015374	Ga0373398_015374_838_1269	Geobacillus.bin47	838	1269	+	432	99.21	0.47	#N/A	stage V sporulation protein AB	2	0	6	37	110	50	80	63	106	185	85	127	35	80	18	21	15	28	46	57	53
Ga0373398_015375	Ga0373398_015375_1_1095	Aneurinibacillus.bin28	1	1095	+	1095	98.18	9.6	#N/A	alcohol dehydrogenase class IV	109	111	38	0	6	1	6	8	25	12	0	22	4	3	17	64	66	21	9	10	6
Ga0373398_015375	Ga0373398_015375_1554_2135	Aneurinibacillus.bin28	1554	2135	-	582	98.18	9.6	#N/A	glutathione peroxidase	32	75	6	2	0	2	7	4	6	2	4	6	0	8	9	31	43	11	5	0	10
Ga0373398_015375	Ga0373398_015375_2601_2798	Aneurinibacillus.bin28	2601	2798	-	198	98.18	9.6	#N/A	hypothetical protein	16	19	8	0	1	0	0	6	2	3	0	4	0	2	1	11	11	6	6	1	0
Ga0373398_015375	Ga0373398_015375_3226_3624	Aneurinibacillus.bin28	3226	3624	+	399	98.18	9.6	#N/A	putative transposase	30	24	5	0	4	0	1	0	1	6	1	3	0	1	2	22	31	8	1	1	2
Ga0373398_015375	Ga0373398_015375_3813_4889	Aneurinibacillus.bin28	3813	4889	+	1077	98.18	9.6	#N/A	IS605 OrfB family transposase	108	66	23	6	8	0	4	6	12	22	6	17	3	7	0	73	67	19	3	11	8
Ga0373398_015377	Ga0373398_015377_1313_1507	Filomicrobium.bin74	1313	1507	+	195	97.09	1.61	#N/A	outer membrane immunogenic protein	0	27	11	0	0	0	29	44	34	8	3	3	0	0	0	13	7	34	1	1	2
Ga0373398_015377	Ga0373398_015377_1850_2623	Filomicrobium.bin74	1850	2623	+	774	97.09	1.61	#N/A	outer membrane immunogenic protein	0	39	0	0	0	0	104	96	68	0	0	0	0	0	0	13	22	73	0	0	0
Ga0373398_015377	Ga0373398_015377_3347_4645	Filomicrobium.bin74	3347	4645	+	1299	97.09	1.61	#N/A	O-acetylhomoserine (thiol)-lyase	0	125	35	2	4	2	530	601	1212	71	37	61	2	2	0	310	240	584	21	45	18
Ga0373398_015377	Ga0373398_015377_449_709	Filomicrobium.bin74	449	709	-	261	97.09	1.61	#N/A	uncharacterized protein YjiS (DUF1127 family)	0	16	0	0	0	0	25	23	32	0	0	0	0	0	0	9	5	15	0	0	0
Ga0373398_015377	Ga0373398_015377_4697_5236	Filomicrobium.bin74	4697	5236	-	540	97.09	1.61	#N/A	NAD+ diphosphatase	0	20	12	0	4	0	44	48	44	9	0	2	0	0	0	11	5	30	2	0	0
Ga0373398_015377	Ga0373398_015377_94_447	Filomicrobium.bin74	94	447	+	354	97.09	1.61	#N/A	GNAT superfamily N-acetyltransferase	0	21	0	0	0	0	35	31	19	0	0	0	0	2	0	12	7	23	0	0	0
Ga0373398_015378	Ga0373398_015378_1096_2265	Paenibacillus.bin101	1096	2265	+	1170	85.33	4.45	#N/A	benzoyl-CoA reductase/2-hydroxyglutaryl-CoA dehydratase subunit BcrC/BadD/HgdB	0	2	0	0	0	0	2	21	16	0	0	0	0	0	0	17	21	4	0	0	0
Ga0373398_015378	Ga0373398_015378_2262_3539	Paenibacillus.bin101	2262	3539	+	1278	85.33	4.45	#N/A	benzoyl-CoA reductase/2-hydroxyglutaryl-CoA dehydratase subunit BcrC/BadD/HgdB	0	2	0	0	0	0	13	30	27	0	0	0	0	0	0	15	16	10	0	0	0
Ga0373398_015378	Ga0373398_015378_26_970	Paenibacillus.bin101	26	970	-	945	85.33	4.45	#N/A	DNA-binding transcriptional LysR family regulator	0	4	0	0	0	0	4	22	21	9	5	36	0	0	0	22	36	17	0	0	3
Ga0373398_015378	Ga0373398_015378_3536_4777	Paenibacillus.bin101	3536	4777	+	1242	85.33	4.45	#N/A	formyl-CoA transferase	0	4	0	0	0	0	13	22	20	0	0	0	0	0	0	20	24	22	0	0	0
Ga0373398_015378	Ga0373398_015378_4791_5237	Paenibacillus.bin101	4791	5237	+	447	85.33	4.45	#N/A	FMN reductase (NADPH)	0	0	0	0	0	0	3	11	3	0	0	0	0	0	0	6	5	8	0	0	0
Ga0373398_015380	Ga0373398_015380_2_436	Salinispora.bin64	2	436	-	435	92.07	6.21	#N/A	cysteine synthase B	0	0	15	0	0	0	0	0	2	69	35	12	0	21	0	2	0	0	29	52	54
Ga0373398_015380	Ga0373398_015380_3113_4027	Salinispora.bin64	3113	4027	-	915	92.07	6.21	#N/A	4-hydroxy-tetrahydrodipicolinate synthase	0	9	101	0	1	0	4	13	6	354	144	104	0	123	0	54	15	24	225	266	220
Ga0373398_015380	Ga0373398_015380_4097_4681	Salinispora.bin64	4097	4681	-	585	92.07	6.21	#N/A	hypothetical protein	2	0	18	0	1	0	0	0	0	173	76	32	0	71	0	0	0	0	98	152	104
Ga0373398_015380	Ga0373398_015380_443_823	Salinispora.bin64	443	823	-	381	92.07	6.21	#N/A	MoaD family protein	0	0	29	0	0	0	0	0	1	100	28	13	0	30	0	3	0	0	59	69	69
Ga0373398_015380	Ga0373398_015380_4699_5235	Salinispora.bin64	4699	5235	-	537	92.07	6.21	#N/A	hypothetical protein	0	0	19	0	0	0	0	0	0	116	56	20	2	34	0	0	0	0	86	65	64
Ga0373398_015380	Ga0373398_015380_898_1377	Salinispora.bin64	898	1377	-	480	92.07	6.21	#N/A	proteasome lid subunit RPN8/RPN11	0	5	33	0	0	0	2	2	2	153	57	27	0	83	0	5	2	3	95	99	106
Ga0373398_015381	Ga0373398_015381_4556_5236	Paenibacillus.bin45	4556	5236	-	681	95.83	6.98	GH31.hmm	alpha-D-xyloside xylohydrolase	0	12	4	8	51	41	8	8	22	84	39	76	13	4	20	19	14	14	12	10	8
Ga0373398_015384	Ga0373398_015384_3163_4701	Thermobacillus.bin86	3163	4701	+	1539	32.37	6.9	SLH.hmm	hypothetical protein	0	1	177	0	0	1	0	0	0	44	2	14	0	10	0	2	4	0	19	15	14
Ga0373398_015384	Ga0373398_015384_4726_5235	Thermobacillus.bin86	4726	5235	+	510	32.37	6.9	#N/A	ribosomal protein S18 acetylase RimI-like enzyme	3	4	39	0	0	2	0	0	13	16	2	21	4	43	4	62	94	29	16	4	2
Ga0373398_015384	Ga0373398_015384_912_3185	Thermobacillus.bin86	912	3185	+	2274	32.37	6.9	CBM37.hmm	hypothetical protein	0	5	314	0	4	2	2	1	0	64	16	32	1	19	0	1	2	0	28	19	24
Ga0373398_015387	Ga0373398_015387_1296_1925	Thermobacillus.bin92	1296	1925	+	630	50.29	4.21	#N/A	KinB signaling pathway activation protein	0	1	0	0	0	4	8	21	3	10	0	1	0	0	2	6	6	8	1	1	1
Ga0373398_015387	Ga0373398_015387_1933_2733	Thermobacillus.bin92	1933	2733	-	801	50.29	4.21	CE4.hmm	polysaccharide deacetylase family sporulation protein PdaB	0	0	0	0	0	1	10	32	16	1	0	7	0	0	0	10	6	10	2	0	0
Ga0373398_015387	Ga0373398_015387_2859_3470	Thermobacillus.bin92	2859	3470	+	612	50.29	4.21	#N/A	stage II sporulation protein M	0	0	0	0	0	0	11	24	2	5	5	6	0	0	0	2	6	10	3	0	0
Ga0373398_015387	Ga0373398_015387_3_272	Thermobacillus.bin92	3	272	+	270	50.29	4.21	#N/A	ATP-binding protein involved in chromosome partitioning	0	0	0	0	0	0	2	15	2	0	2	0	0	0	0	3	4	3	0	0	0
Ga0373398_015390	Ga0373398_015390_1073_2704	Actinopolymorpha.bin90	1073	2704	+	1632	98.24	4.71	PL14.hmm	hypothetical protein	0	52	967	14	36	44	28	50	47	6974	2913	4991	10	30	12	35	47	36	1743	1677	1675
Ga0373398_015390	Ga0373398_015390_3625_4488	Actinopolymorpha.bin90	3625	4488	-	864	98.24	4.71	GT33.hmm	glycosyltransferase involved in cell wall biosynthesis	0	0	501	0	0	0	0	0	0	3839	1663	2556	0	0	0	0	0	0	928	855	950
Ga0373398_015393	Ga0373398_015393_2053_3081	Caldibacillus.bin56	2053	3081	+	1029	98.77	3.6	#N/A	tripartite-type tricarboxylate transporter receptor subunit TctC	7	5	0	25	76	124	11	40	41	0	9	4	160	105	43	384	246	77	20	2	4
Ga0373398_015393	Ga0373398_015393_3597_5222	Caldibacillus.bin56	3597	5222	-	1626	98.77	3.6	#N/A	peptide/nickel transport system substrate-binding protein	9	20	2	68	138	210	21	96	79	4	3	6	274	157	72	597	342	141	32	1	7
Ga0373398_015393	Ga0373398_015393_41_499	Caldibacillus.bin56	41	499	+	459	98.77	3.6	#N/A	hypothetical protein	3	8	0	14	37	47	4	11	12	0	0	0	41	46	12	140	75	25	11	0	2
Ga0373398_015393	Ga0373398_015393_515_2074	Caldibacillus.bin56	515	2074	+	1560	98.77	3.6	#N/A	putative tricarboxylic transport membrane protein	12	37	4	43	164	167	16	58	38	10	3	12	193	158	46	489	253	122	32	3	16
Ga0373398_015396	Ga0373398_015396_1562_2332	Brevibacillus.bin62	1562	2332	+	771	92.29	8.58	#N/A	glycerophosphoryl diester phosphodiesterase	3	10	13	0	0	0	8	6	1	10	0	3	0	0	0	0	0	6	0	1	4
Ga0373398_015396	Ga0373398_015396_2_424	Brevibacillus.bin62	2	424	+	423	92.29	8.58	#N/A	purine catabolism regulator	3	3	2	2	0	0	4	0	3	0	1	0	0	0	0	2	4	5	0	0	0
Ga0373398_015396	Ga0373398_015396_2342_3310	Brevibacillus.bin62	2342	3310	-	969	92.29	8.58	#N/A	hypothetical protein	4	16	6	0	4	0	4	11	6	8	0	4	0	0	0	4	0	9	2	1	0
Ga0373398_015396	Ga0373398_015396_3424_4659	Brevibacillus.bin62	3424	4659	-	1236	92.29	8.58	GT2_Glyco_tranf_2_3.hmm	cellulose synthase/poly-beta-1,6-N-acetylglucosamine synthase-like glycosyltransferase	8	12	6	1	3	4	5	8	9	8	2	4	2	2	0	6	0	24	0	4	6
Ga0373398_015399	Ga0373398_015399_4191_4568	Geobacillus.bin98	4191	4568	-	378	93.35	1.97	#N/A	DMSO/TMAO reductase YedYZ molybdopterin-dependent catalytic subunit	0	0	0	0	0	0	15	3	7	0	0	0	0	0	0	2	1	3	0	0	0
Ga0373398_015399	Ga0373398_015399_485_2395	Geobacillus.bin98	485	2395	+	1911	93.35	1.97	#N/A	nitric oxide reductase activation protein	0	0	0	0	0	0	39	97	21	0	0	0	0	0	0	9	0	14	0	0	0
Ga0373398_015402	Ga0373398_015402_1808_3097	Aneurinibacillus.bin28	1808	3097	+	1290	98.18	9.6	#N/A	flagellar motor switch protein FliN/FliY	55	128	31	2	3	1	17	6	21	7	0	18	8	4	8	78	63	18	9	4	4
Ga0373398_015402	Ga0373398_015402_302_757	Aneurinibacillus.bin28	302	757	+	456	98.18	9.6	#N/A	flagellar FliL protein	18	45	6	0	1	0	4	6	4	5	2	6	3	4	3	15	33	4	3	0	0
Ga0373398_015402	Ga0373398_015402_3127_3489	Aneurinibacillus.bin28	3127	3489	+	363	98.18	9.6	#N/A	two-component system chemotaxis response regulator CheY	19	28	7	0	0	0	1	4	5	6	4	2	2	1	8	14	11	5	0	0	0
Ga0373398_015402	Ga0373398_015402_3523_4137	Aneurinibacillus.bin28	3523	4137	+	615	98.18	9.6	#N/A	flagellar protein FliO/FliZ	24	41	21	2	0	2	6	1	7	12	2	4	1	3	2	35	34	11	4	2	0
Ga0373398_015402	Ga0373398_015402_4134_4889	Aneurinibacillus.bin28	4134	4889	+	756	98.18	9.6	#N/A	flagellar biosynthetic protein FliP	38	81	11	0	7	0	4	7	7	9	3	8	4	5	11	21	63	5	2	3	4
Ga0373398_015402	Ga0373398_015402_4901_5170	Aneurinibacillus.bin28	4901	5170	+	270	98.18	9.6	#N/A	flagellar biosynthetic protein FliQ	13	26	6	0	2	0	5	0	3	9	1	1	2	2	5	13	13	3	0	0	1
Ga0373398_015402	Ga0373398_015402_70_309	Aneurinibacillus.bin28	70	309	+	240	98.18	9.6	#N/A	flagellar protein FlbD	10	14	4	0	1	0	9	1	3	1	0	3	0	1	2	11	11	2	1	0	1
Ga0373398_015402	Ga0373398_015402_808_1803	Aneurinibacillus.bin28	808	1803	+	996	98.18	9.6	#N/A	flagellar motor switch protein FliM	63	96	9	2	4	2	12	7	11	12	4	17	9	5	7	43	59	42	5	6	8
Ga0373398_015406	Ga0373398_015406_2665_4248	Salinispora.bin64	2665	4248	+	1584	92.07	6.21	#N/A	amidophosphoribosyltransferase	4	1	82	0	0	0	0	0	0	483	192	96	0	240	0	0	0	0	261	333	320
Ga0373398_015406	Ga0373398_015406_4477_5229	Salinispora.bin64	4477	5229	+	753	92.07	6.21	#N/A	phosphoribosylformylglycinamidine cyclo-ligase	1	1	54	0	0	0	0	0	0	216	58	55	0	67	0	0	0	0	88	154	132
Ga0373398_015406	Ga0373398_015406_93_1508	Salinispora.bin64	93	1508	-	1416	92.07	6.21	#N/A	hypothetical protein	2	0	87	0	0	0	0	0	0	322	134	51	0	51	0	0	0	0	178	311	288
Ga0373398_015407	Ga0373398_015407_2620_3612	Salinispora.bin64	2620	3612	-	993	92.07	6.21	CE7.hmm	cephalosporin-C deacetylase	0	0	65	0	0	0	0	0	0	281	130	57	1	132	0	2	2	8	170	206	239
Ga0373398_015407	Ga0373398_015407_3_269	Salinispora.bin64	3	269	+	267	92.07	6.21	#N/A	DNA-binding IclR family transcriptional regulator	1	6	14	0	0	2	1	2	0	58	30	9	0	27	0	0	0	0	32	34	39
Ga0373398_015407	Ga0373398_015407_3838_4752	Salinispora.bin64	3838	4752	-	915	92.07	6.21	#N/A	2-dehydro-3-deoxy-D-arabinonate dehydratase	2	0	50	0	0	0	0	0	0	170	83	42	0	42	0	0	0	12	103	130	132
Ga0373398_015407	Ga0373398_015407_4749_5228	Salinispora.bin64	4749	5228	-	480	92.07	6.21	#N/A	L-alanine-DL-glutamate epimerase-like enolase superfamily enzyme	0	0	6	6	0	0	0	0	0	11	6	5	0	1	0	0	0	0	13	9	14
Ga0373398_015407	Ga0373398_015407_500_2041	Salinispora.bin64	500	2041	-	1542	92.07	6.21	CE1.hmm	enterochelin esterase-like enzyme	3	4	85	2	6	5	1	1	0	448	201	105	4	248	0	1	0	0	257	258	289
Ga0373398_015411	Ga0373398_015411_2243_2530	Paenibacillus.bin101	2243	2530	-	288	85.33	4.45	#N/A	aspartyl-tRNA(Asn)/glutamyl-tRNA(Gln) amidotransferase subunit C	0	1	0	0	0	0	4	9	6	12	2	7	0	0	0	9	8	4	0	1	0
Ga0373398_015411	Ga0373398_015411_3_728	Paenibacillus.bin101	3	728	-	726	85.33	4.45	#N/A	aspartyl-tRNA(Asn)/glutamyl-tRNA(Gln) amidotransferase subunit B	0	3	0	0	0	0	4	27	14	30	8	17	0	0	0	17	13	2	2	0	6
Ga0373398_015411	Ga0373398_015411_3440_4513	Paenibacillus.bin101	3440	4513	+	1074	85.33	4.45	#N/A	sporulation integral membrane protein YtvI	0	2	0	0	0	0	9	27	25	25	11	29	0	0	0	16	16	22	2	0	0
Ga0373398_015411	Ga0373398_015411_4530_5216	Paenibacillus.bin101	4530	5216	-	687	85.33	4.45	#N/A	Xaa-Pro aminopeptidase	0	2	0	0	0	0	8	7	5	18	2	20	0	0	0	7	7	4	0	1	0
Ga0373398_015411	Ga0373398_015411_745_2181	Paenibacillus.bin101	745	2181	-	1437	85.33	4.45	#N/A	aspartyl-tRNA(Asn)/glutamyl-tRNA(Gln) amidotransferase subunit A	0	6	0	0	0	0	22	38	20	43	12	49	0	0	0	17	32	27	2	2	7
Ga0373398_015415	Ga0373398_015415_2604_3476	Thermobacillus.bin53	2604	3476	+	873	98.28	5.83	#N/A	AcrR family transcriptional regulator	0	36	4	37	54	174	77	141	71	14	4	9	62	66	124	125	98	31	7	0	8
Ga0373398_015415	Ga0373398_015415_3619_5226	Thermobacillus.bin53	3619	5226	+	1608	98.28	5.83	#N/A	di/tricarboxylate transporter	2	32	10	43	92	382	111	277	74	52	14	52	148	87	185	192	146	79	12	2	17
Ga0373398_015415	Ga0373398_015415_60_779	Thermobacillus.bin53	60	779	+	720	98.28	5.83	#N/A	exodeoxyribonuclease-3	0	22	3	9	66	198	63	107	34	27	22	23	53	49	75	88	81	29	10	8	0
Ga0373398_015415	Ga0373398_015415_905_2449	Thermobacillus.bin53	905	2449	-	1545	98.28	5.83	#N/A	EmrB/QacA subfamily drug resistance transporter	0	44	7	39	98	351	117	274	131	39	24	54	135	120	160	194	118	96	18	6	10
Ga0373398_015416	Ga0373398_015416_1496_1873	Thermobacillus.bin92	1496	1873	-	378	50.29	4.21	#N/A	catechol 2,3-dioxygenase-like lactoylglutathione lyase family enzyme	0	0	0	0	4	0	11	9	5	4	0	2	0	0	0	9	5	4	0	0	0
Ga0373398_015416	Ga0373398_015416_2_364	Thermobacillus.bin92	2	364	-	363	50.29	4.21	GH42.hmm	beta-galactosidase	0	0	0	0	0	0	8	22	6	8	0	5	0	0	0	4	0	2	0	0	0
Ga0373398_015416	Ga0373398_015416_2141_3994	Thermobacillus.bin92	2141	3994	-	1854	50.29	4.21	#N/A	di/tricarboxylate transporter	0	6	0	0	0	0	49	68	25	6	5	6	0	0	0	28	17	10	6	0	4
Ga0373398_015416	Ga0373398_015416_4498_4770	Thermobacillus.bin92	4498	4770	+	273	50.29	4.21	#N/A	hypothetical protein	0	0	0	0	0	0	10	15	7	2	2	0	0	0	1	4	3	1	0	0	0
Ga0373398_015416	Ga0373398_015416_521_1363	Thermobacillus.bin92	521	1363	+	843	50.29	4.21	#N/A	AraC-like DNA-binding protein	0	2	0	0	0	2	36	36	11	2	2	3	2	0	2	9	15	15	0	0	0
Ga0373398_015417	Ga0373398_015417_2857_3024	Streptosporangium.bin58	2857	3024	+	168	73.73	9.5	#N/A	hypothetical protein	0	0	0	0	1	0	0	0	0	0	0	0	2	15	4	0	0	0	0	0	0
Ga0373398_015417	Ga0373398_015417_3_2582	Streptosporangium.bin58	3	2582	-	2580	73.73	9.5	#N/A	ATP-dependent Lhr-like helicase	9	0	2	2	3	44	0	0	0	1	0	0	26	149	14	0	0	0	0	0	0
Ga0373398_015417	Ga0373398_015417_3389_4549	Streptosporangium.bin58	3389	4549	+	1161	73.73	9.5	#N/A	recombination protein RecA	1	0	0	0	0	28	0	0	0	1	0	0	4	106	7	0	0	0	0	0	0
Ga0373398_015417	Ga0373398_015417_4561_5211	Streptosporangium.bin58	4561	5211	+	651	73.73	9.5	#N/A	regulatory protein	1	0	0	0	0	9	0	0	0	0	0	0	5	33	4	0	0	0	0	0	0
Ga0373398_015418	Ga0373398_015418_1419_1664	Thermobacillus.bin86	1419	1664	+	246	32.37	6.9	#N/A	hypothetical protein	0	0	6	0	0	0	0	0	0	0	0	0	0	0	0	0	0	0	0	2	2
Ga0373398_015418	Ga0373398_015418_2376_2630	Thermobacillus.bin86	2376	2630	+	255	32.37	6.9	#N/A	DNA invertase Pin-like site-specific DNA recombinase	0	0	1	0	0	0	0	0	0	0	1	0	0	0	0	0	0	0	0	0	2
Ga0373398_015418	Ga0373398_015418_2740_3603	Thermobacillus.bin86	2740	3603	-	864	32.37	6.9	#N/A	hypothetical protein	0	0	26	0	0	0	0	0	0	3	1	2	0	0	0	0	0	0	10	4	12
Ga0373398_015418	Ga0373398_015418_3584_3793	Thermobacillus.bin86	3584	3793	-	210	32.37	6.9	#N/A	hypothetical protein	0	0	0	0	0	0	0	0	0	0	0	0	0	0	0	0	0	0	0	0	0
Ga0373398_015419	Ga0373398_015419_1971_3074	Paenibacillus.bin45	1971	3074	-	1104	95.83	6.98	#N/A	NitT/TauT family transport system substrate-binding protein	15	61	34	9	42	30	104	69	75	51	24	41	23	22	15	40	37	101	15	34	18
Ga0373398_015419	Ga0373398_015419_2_592	Paenibacillus.bin45	2	592	-	591	95.83	6.98	AA6.hmm	NAD(P)H dehydrogenase (quinone)	5	12	11	1	14	15	33	35	24	34	1	19	10	6	5	25	15	53	6	11	8
Ga0373398_015419	Ga0373398_015419_3365_4105	Paenibacillus.bin45	3365	4105	-	741	95.83	6.98	#N/A	DNA polymerase-3 subunit epsilon	9	54	26	18	40	26	44	90	62	38	5	40	11	10	17	43	19	70	12	15	21
Ga0373398_015419	Ga0373398_015419_4102_5208	Paenibacillus.bin45	4102	5208	-	1107	95.83	6.98	#N/A	CBS domain-containing protein	9	68	34	25	45	23	85	81	61	50	19	35	27	23	12	69	36	78	20	21	15
Ga0373398_015419	Ga0373398_015419_589_1914	Paenibacillus.bin45	589	1914	-	1326	95.83	6.98	CE9.hmm	cytosine deaminase	17	68	16	23	60	40	106	99	79	72	35	43	34	31	32	90	44	118	19	62	27
Ga0373398_015422	Ga0373398_015422_1463_2293	Bacillus.bin91	1463	2293	-	831	91.09	9.45	#N/A	NitT/TauT family transport system permease protein	0	2	4	0	0	0	1	10	6	0	0	0	2	0	0	0	4	8	2	0	2
Ga0373398_015422	Ga0373398_015422_2381_3547	Bacillus.bin91	2381	3547	-	1167	91.09	9.45	#N/A	NitT/TauT family transport system substrate-binding protein	0	2	0	0	0	0	16	12	8	4	2	0	2	0	0	6	5	3	0	0	0
Ga0373398_015422	Ga0373398_015422_3575_4450	Bacillus.bin91	3575	4450	-	876	91.09	9.45	#N/A	ABC-type nitrate/sulfonate/bicarbonate transport system ATPase subunit	0	3	0	0	0	0	2	21	8	1	0	0	1	1	0	0	4	1	0	0	1
Ga0373398_015422	Ga0373398_015422_4402_5226	Bacillus.bin91	4402	5226	-	825	91.09	9.45	#N/A	alkylation response protein AidB-like acyl-CoA dehydrogenase	8	3	0	0	0	0	4	4	2	0	2	2	0	0	0	0	0	0	0	2	0
Ga0373398_015422	Ga0373398_015422_53_637	Bacillus.bin91	53	637	+	585	91.09	9.45	#N/A	predicted metal-dependent enzyme (double-stranded beta helix superfamily)	0	0	1	4	0	3	4	5	3	0	2	3	5	0	0	2	2	0	0	0	0
Ga0373398_015422	Ga0373398_015422_817_1353	Bacillus.bin91	817	1353	-	537	91.09	9.45	#N/A	peroxiredoxin	0	2	1	0	0	2	4	10	6	2	0	0	1	0	0	0	0	6	0	0	0
Ga0373398_015423	Ga0373398_015423_1847_3160	Paenibacillus.bin42	1847	3160	-	1314	88.91	2.83	#N/A	glucose/arabinose dehydrogenase	21	37	1	10	15	22	7	11	98	6	2	19	0	0	0	20	0	16	18	0	1
Ga0373398_015423	Ga0373398_015423_2_1282	Paenibacillus.bin42	2	1282	-	1281	88.91	2.83	#N/A	putative protease	10	36	0	19	11	1	4	23	66	2	4	21	2	0	0	22	0	12	6	4	4
Ga0373398_015423	Ga0373398_015423_3466_3798	Paenibacillus.bin42	3466	3798	+	333	88.91	2.83	#N/A	DNA-binding transcriptional ArsR family regulator	1	3	0	2	0	2	0	0	16	1	0	0	0	0	0	2	1	4	0	0	0
Ga0373398_015423	Ga0373398_015423_3795_4436	Paenibacillus.bin42	3795	4436	+	642	88.91	2.83	#N/A	uncharacterized membrane protein	6	6	0	12	4	6	0	12	29	0	2	5	0	2	0	12	1	4	5	0	0
Ga0373398_015423	Ga0373398_015423_4520_4837	Paenibacillus.bin42	4520	4837	-	318	88.91	2.83	#N/A	L-rhamnose mutarotase	3	3	0	6	4	5	4	2	32	0	1	5	0	0	0	5	2	6	1	0	0
Ga0373398_015424	Ga0373398_015424_1883_2485	Caldibacillus.bin56	1883	2485	+	603	98.77	3.6	#N/A	TetR/AcrR family fatty acid metabolism transcriptional regulator	5	2	0	7	43	55	5	46	18	3	0	1	63	54	28	183	138	52	11	0	0
Ga0373398_015424	Ga0373398_015424_2513_3286	Caldibacillus.bin56	2513	3286	+	774	98.77	3.6	#N/A	enoyl-CoA hydratase	1	5	0	14	84	83	11	43	26	5	0	2	85	62	38	236	183	57	7	1	3
Ga0373398_015424	Ga0373398_015424_3301_4074	Caldibacillus.bin56	3301	4074	+	774	98.77	3.6	#N/A	electron transfer flavoprotein beta subunit	6	12	0	26	68	79	11	29	24	4	4	2	98	61	48	232	172	70	17	0	6
Ga0373398_015424	Ga0373398_015424_4088_5065	Caldibacillus.bin56	4088	5065	+	978	98.77	3.6	#N/A	electron transfer flavoprotein alpha subunit	0	10	0	26	101	134	8	53	48	2	3	0	125	88	38	314	186	76	6	3	4
Ga0373398_015424	Ga0373398_015424_62_1762	Caldibacillus.bin56	62	1762	+	1701	98.77	3.6	#N/A	long-chain acyl-CoA synthetase	17	15	0	47	137	204	32	71	79	6	4	4	210	116	98	591	341	137	39	0	0
Ga0373398_015426	Ga0373398_015426_107_451	Salinispora.bin64	107	451	-	345	92.07	6.21	#N/A	2-iminobutanoate/2-iminopropanoate deaminase	0	0	17	10	19	54	0	0	0	120	33	17	14	168	1	0	0	0	75	77	80
Ga0373398_015426	Ga0373398_015426_3821_4414	Salinispora.bin64	3821	4414	+	594	92.07	6.21	#N/A	AcrR family transcriptional regulator	1	0	38	23	36	86	0	0	0	162	60	30	18	302	2	0	0	0	116	127	137
Ga0373398_015426	Ga0373398_015426_716_3538	Salinispora.bin64	716	3538	-	2823	92.07	6.21	#N/A	predicted ATPase/DNA-binding CsgD family transcriptional regulator	9	0	179	55	174	360	0	0	2	718	351	146	42	1042	19	0	2	0	421	512	564
Ga0373398_015427	Ga0373398_015427_2_757	Filomicrobium.bin36	2	757	+	756	96.24	4.42	#N/A	DNA-binding transcriptional LysR family regulator	42	208	0	2	27	17	19	41	10	0	0	2	9	10	12	2	0	7	0	0	0
Ga0373398_015427	Ga0373398_015427_4311_4970	Filomicrobium.bin36	4311	4970	+	660	96.24	4.42	#N/A	AcrR family transcriptional regulator	0	150	0	0	0	0	14	49	15	0	0	0	0	0	0	6	2	6	0	0	0
Ga0373398_015427	Ga0373398_015427_895_1809	Filomicrobium.bin36	895	1809	+	915	96.24	4.42	#N/A	class 3 adenylate cyclase	22	149	0	7	17	6	10	40	19	0	0	0	14	4	5	0	0	11	0	0	0
Ga0373398_015429	Ga0373398_015429_3_200	Filomicrobium.bin36	3	200	-	198	96.24	4.42	#N/A	small subunit ribosomal protein S12	3	37	0	6	7	5	0	9	0	0	0	0	3	0	0	0	0	3	0	0	0
Ga0373398_015429	Ga0373398_015429_678_4898	Filomicrobium.bin36	678	4898	-	4221	96.24	4.42	#N/A	DNA-directed RNA polymerase subunit beta'	141	758	5	18	115	49	46	267	86	4	0	5	73	12	64	13	17	40	2	0	4
Ga0373398_015430	Ga0373398_015430_2445_3161	Thermobacillus.bin51	2445	3161	+	717	95.78	1.64	#N/A	putative ABC transport system substrate-binding protein	8	27	42	174	294	433	42	52	163	442	149	320	120	19	160	88	164	108	79	135	109
Ga0373398_015430	Ga0373398_015430_3_1814	Thermobacillus.bin51	3	1814	+	1812	95.78	1.64	GH78.hmm	alpha-L-rhamnosidase	15	25	89	345	776	876	84	94	418	1003	415	729	292	49	297	223	354	299	145	284	249
Ga0373398_015430	Ga0373398_015430_3343_4245	Thermobacillus.bin51	3343	4245	+	903	95.78	1.64	#N/A	putative ABC transport system permease protein	1	25	48	157	330	363	33	53	189	471	181	335	144	36	163	98	141	137	77	89	106
Ga0373398_015430	Ga0373398_015430_4245_5039	Thermobacillus.bin51	4245	5039	+	795	95.78	1.64	#N/A	putative ABC transport system ATP-binding protein	4	8	34	181	401	405	31	51	185	439	129	285	150	24	131	94	148	75	68	112	93
Ga0373398_015439	Ga0373398_015439_1_831	Actinotalea.bin1	1	831	+	831	89.54	0	#N/A	predicted MFS family arabinose efflux permease	21078	0	14037	9903	24516	29624	0	0	0	25620	13022	24091	15147	16608	18084	0	0	0	18017	11898	20086
Ga0373398_015439	Ga0373398_015439_1428_2084	Actinotalea.bin1	1428	2084	+	657	89.54	0	#N/A	hypothetical protein	16508	3	10907	7783	18143	23029	0	2	0	20331	10171	18696	11630	12577	13965	2	0	0	14707	9417	16087
Ga0373398_015439	Ga0373398_015439_2121_2909	Actinotalea.bin1	2121	2909	+	789	89.54	0	#N/A	hypothetical protein	26120	2	17021	12294	28118	36155	0	0	0	31077	16471	29084	18585	20145	22204	0	2	0	22375	14456	24458
Ga0373398_015439	Ga0373398_015439_2998_3558	Actinotalea.bin1	2998	3558	-	561	89.54	0	#N/A	hypothetical protein	20374	0	13363	9511	22452	28334	0	0	0	23859	12313	22842	14474	15374	17304	3	0	0	16644	10895	19037
Ga0373398_015439	Ga0373398_015439_3793_5061	Actinotalea.bin1	3793	5061	+	1269	89.54	0	#N/A	aspartate kinase	45856	85	29566	19338	46037	61144	1	23	11	54094	28274	49791	32485	34459	38384	13	7	11	39842	25561	43858
Ga0373398_015439	Ga0373398_015439_5063_5212	Actinotalea.bin1	5063	5212	+	150	89.54	0	#N/A	aspartate-semialdehyde dehydrogenase	344	3	287	160	368	495	0	0	0	503	258	540	278	283	297	0	0	0	334	261	412
Ga0373398_015439	Ga0373398_015439_836_1435	Actinotalea.bin1	836	1435	+	600	89.54	0	#N/A	recombination protein RecR	15330	6	9990	7221	16592	21123	0	1	1	18016	9299	16863	10871	11707	13033	4	3	10	12936	8433	14516
Ga0373398_015440	Ga0373398_015440_1112_2515	Thermobacillus.bin86	1112	2515	+	1404	32.37	6.9	CE9.hmm	allantoinase	4	0	51	0	0	9	0	0	0	5	5	12	0	8	0	0	0	0	23	10	5
Ga0373398_015440	Ga0373398_015440_2629_4041	Thermobacillus.bin86	2629	4041	+	1413	32.37	6.9	CE9.hmm	cytosine/adenosine deaminase-related metal-dependent hydrolase	2	0	48	0	0	2	0	0	0	20	15	14	0	14	8	0	0	0	15	5	6
Ga0373398_015440	Ga0373398_015440_3_1103	Thermobacillus.bin86	3	1103	+	1101	32.37	6.9	#N/A	acetylornithine deacetylase/succinyl-diaminopimelate desuccinylase	0	0	27	2	0	5	0	0	0	6	0	0	0	3	0	0	0	0	10	8	6
Ga0373398_015440	Ga0373398_015440_4070_4972	Thermobacillus.bin86	4070	4972	+	903	32.37	6.9	#N/A	UDP-glucose 4-epimerase	0	0	27	0	0	4	0	0	0	2	5	8	0	4	2	0	0	0	5	4	4
Ga0373398_015441	Ga0373398_015441_1517_2392	Bacillus.bin91	1517	2392	-	876	91.09	9.45	CE4.hmm	peptidoglycan/xylan/chitin deacetylase (PgdA/CDA1 family)	0	0	0	0	4	6	4	12	0	0	0	0	0	0	0	6	6	3	0	0	0
Ga0373398_015441	Ga0373398_015441_23_1498	Bacillus.bin91	23	1498	-	1476	91.09	9.45	#N/A	Na+/proline symporter	0	0	0	0	0	0	10	22	4	0	0	0	0	0	0	19	10	8	0	0	0
Ga0373398_015441	Ga0373398_015441_2389_3381	Bacillus.bin91	2389	3381	-	993	91.09	9.45	#N/A	agmatinase	0	0	0	0	4	0	1	21	2	0	0	0	0	0	0	11	15	4	0	0	0
Ga0373398_015441	Ga0373398_015441_3478_4818	Bacillus.bin91	3478	4818	-	1341	91.09	9.45	#N/A	PAS domain S-box-containing protein	0	2	0	0	3	3	7	7	2	0	0	0	0	0	0	15	13	14	0	0	0
Ga0373398_015444	Ga0373398_015444_3407_5209	Filomicrobium.bin74	3407	5209	-	1803	97.09	1.61	#N/A	excinuclease ABC subunit A	37	7	1	8	34	22	213	273	838	10	5	5	48	13	31	137	107	286	2	15	11
Ga0373398_015445	Ga0373398_015445_1675_2469	Ureibacillus.bin93	1675	2469	-	795	92.27	6.37	#N/A	menaquinol-cytochrome c reductase cytochrome b/c subunit	0	3	0	1	0	6	22	33	4	0	0	0	19	2	0	26	17	42	0	0	0
Ga0373398_015445	Ga0373398_015445_175_852	Ureibacillus.bin93	175	852	-	678	92.27	6.37	#N/A	hypothetical protein	0	6	0	0	0	17	17	31	5	0	0	2	6	0	0	23	23	48	0	0	0
Ga0373398_015445	Ga0373398_015445_2510_3184	Ureibacillus.bin93	2510	3184	-	675	92.27	6.37	#N/A	menaquinol-cytochrome c reductase cytochrome b subunit	0	0	0	0	0	9	13	24	2	0	0	0	9	0	0	15	16	20	0	0	0
Ga0373398_015445	Ga0373398_015445_3207_3707	Ureibacillus.bin93	3207	3707	-	501	92.27	6.37	#N/A	menaquinol-cytochrome c reductase iron-sulfur subunit	0	4	0	0	0	0	8	22	4	0	0	0	14	0	0	4	4	8	0	0	0
Ga0373398_015445	Ga0373398_015445_3871_4320	Ureibacillus.bin93	3871	4320	-	450	92.27	6.37	#N/A	hypothetical protein	0	7	0	0	2	5	15	27	4	0	0	0	12	2	0	22	10	26	0	0	0
Ga0373398_015445	Ga0373398_015445_4443_4997	Ureibacillus.bin93	4443	4997	-	555	92.27	6.37	#N/A	uncharacterized protein YpiB (UPF0302 family)	0	1	0	1	2	6	17	30	5	0	0	0	16	5	0	26	10	36	0	0	0
Ga0373398_015445	Ga0373398_015445_5011_5208	Ureibacillus.bin93	5011	5208	-	198	92.27	6.37	#N/A	tetratricopeptide (TPR) repeat protein	0	0	0	0	0	1	1	2	0	0	0	0	2	1	0	2	0	2	0	0	0
Ga0373398_015445	Ga0373398_015445_908_1507	Ureibacillus.bin93	908	1507	-	600	92.27	6.37	#N/A	uncharacterized membrane protein YpjA	0	1	0	0	0	17	18	33	5	0	0	0	11	0	0	18	13	39	0	0	0
Ga0373398_015447	Ga0373398_015447_2449_3906	Thermobacillus.bin53	2449	3906	-	1458	98.28	5.83	#N/A	aspartyl-tRNA(Asn)/glutamyl-tRNA(Gln) amidotransferase subunit A	0	31	10	22	115	408	106	233	154	34	28	53	146	112	200	220	133	94	28	4	14
Ga0373398_015447	Ga0373398_015447_3924_4211	Thermobacillus.bin53	3924	4211	-	288	98.28	5.83	#N/A	aspartyl-tRNA(Asn)/glutamyl-tRNA(Gln) amidotransferase subunit C	3	7	1	9	11	62	21	40	10	5	9	13	21	16	41	41	39	8	6	1	1
Ga0373398_015447	Ga0373398_015447_4407_4862	Thermobacillus.bin53	4407	4862	-	456	98.28	5.83	#N/A	uncharacterized damage-inducible protein DinB	3	13	4	13	24	150	48	76	32	18	10	14	49	37	62	60	75	29	7	0	6
Ga0373398_015447	Ga0373398_015447_970_2418	Thermobacillus.bin53	970	2418	-	1449	98.28	5.83	#N/A	aspartyl-tRNA(Asn)/glutamyl-tRNA(Gln) amidotransferase subunit B	8	35	12	51	97	289	104	215	71	38	20	41	152	104	178	175	111	76	21	1	14
Ga0373398_015448	Ga0373398_015448_121_798	Actinotalea.bin5	121	798	-	678	89.31	0	#N/A	AcrR family transcriptional regulator	1515	16846	15	1282	2456	3539	2816	10673	5584	48	16	16	666	896	890	10664	9284	10985	8	5	10
Ga0373398_015448	Ga0373398_015448_2503_3489	Actinotalea.bin5	2503	3489	-	987	89.31	0	#N/A	ABC-2 type transport system ATP-binding protein	2613	30963	30	2364	4847	6290	5028	18175	9377	84	41	23	1362	1698	1810	18995	17271	19304	12	15	39
Ga0373398_015448	Ga0373398_015448_3575_4261	Actinotalea.bin5	3575	4261	-	687	89.31	0	#N/A	AcrR family transcriptional regulator	1782	21822	16	1784	3522	4382	3465	13056	6479	56	24	33	903	1195	1226	12951	11899	13750	8	14	11
Ga0373398_015448	Ga0373398_015448_4382_4969	Actinotalea.bin5	4382	4969	+	588	89.31	0	#N/A	vancomycin permeability regulator SanA	1390	16547	7	1446	2539	3423	2725	10641	5222	60	23	15	664	928	968	10223	9374	11062	6	6	14
Ga0373398_015448	Ga0373398_015448_4988_5206	Actinotalea.bin5	4988	5206	-	219	89.31	0	#N/A	DNA-binding XRE family transcriptional regulator	135	2849	5	148	235	321	442	1901	868	6	4	1	55	87	74	1784	1529	1862	0	0	5
Ga0373398_015449	Ga0373398_015449_2036_3292	Paenibacillus.bin42	2036	3292	-	1257	88.91	2.83	#N/A	L-rhamnose isomerase	14	16	0	27	9	6	0	12	65	4	2	9	0	0	0	19	0	8	4	1	1
Ga0373398_015449	Ga0373398_015449_3_389	Paenibacillus.bin42	3	389	-	387	88.91	2.83	#N/A	DeoR/GlpR family transcriptional regulator of sugar metabolism	5	10	0	4	1	0	2	6	9	2	1	3	0	0	0	8	1	3	2	0	0
Ga0373398_015449	Ga0373398_015449_3379_5208	Paenibacillus.bin42	3379	5208	-	1830	88.91	2.83	#N/A	rhamnulose-1-phosphate aldolase/alcohol dehydrogenase	25	33	0	32	43	19	4	7	153	10	5	13	0	8	0	31	2	22	14	0	6
Ga0373398_015449	Ga0373398_015449_501_1985	Paenibacillus.bin42	501	1985	-	1485	88.91	2.83	#N/A	rhamnulokinase	21	21	2	8	23	27	4	26	90	2	6	6	0	4	0	24	1	7	6	0	4
Ga0373398_015456	Ga0373398_015456_20_163	Paenibacillus.bin81	20	163	+	144	81.8	5.16	#N/A	AbrB family transcriptional regulator (stage V sporulation protein T)	0	1	0	0	0	0	2	1	0	0	0	2	0	0	1	0	0	0	0	0	0
Ga0373398_015456	Ga0373398_015456_2358_3827	Paenibacillus.bin81	2358	3827	+	1470	81.8	5.16	#N/A	tetrapyrrole methylase family protein/MazG family protein	6	8	0	2	2	7	5	26	2	0	3	0	0	0	2	13	4	19	0	2	0
Ga0373398_015456	Ga0373398_015456_3988_4260	Paenibacillus.bin81	3988	4260	+	273	81.8	5.16	#N/A	DNA-binding protein HU-beta	0	4	0	0	2	1	1	1	2	0	1	0	0	0	0	1	0	0	0	1	2
Ga0373398_015456	Ga0373398_015456_4260_4559	Paenibacillus.bin81	4260	4559	+	300	81.8	5.16	#N/A	ribosomal 50S subunit-recycling heat shock protein	0	0	0	0	1	1	0	8	1	4	0	0	0	0	1	2	2	1	0	1	1
Ga0373398_015456	Ga0373398_015456_4653_4934	Paenibacillus.bin81	4653	4934	+	282	81.8	5.16	#N/A	sporulation protein YabP	2	0	1	0	0	1	0	3	1	1	0	1	0	0	0	1	0	0	2	0	0
Ga0373398_015456	Ga0373398_015456_4931_5206	Paenibacillus.bin81	4931	5206	+	276	81.8	5.16	#N/A	spore cortex biosynthesis protein YabQ	0	1	0	0	0	0	2	2	0	2	0	0	0	0	0	0	0	0	0	0	0
Ga0373398_015456	Ga0373398_015456_729_2336	Paenibacillus.bin81	729	2336	+	1608	81.8	5.16	#N/A	O-antigen/teichoic acid export membrane protein	2	12	2	2	8	12	11	28	7	2	2	6	0	0	0	4	6	8	4	2	1
Ga0373398_015457	Ga0373398_015457_1946_2830	Filomicrobium.bin12	1946	2830	-	885	97.98	1.21	#N/A	3-hydroxyisobutyrate dehydrogenase	471	195	1415	3327	8577	2953	4781	4152	12868	7985	2805	4928	4585	8283	1442	3392	2093	5618	1890	3410	2056
Ga0373398_015457	Ga0373398_015457_250_1881	Filomicrobium.bin12	250	1881	-	1632	97.98	1.21	AA3_2.hmm	choline dehydrogenase	637	224	2032	4765	12315	4239	5934	5534	16886	11191	3863	7048	6325	11880	1993	4500	2998	7525	2598	4833	2613
Ga0373398_015457	Ga0373398_015457_3051_3878	Filomicrobium.bin12	3051	3878	+	828	97.98	1.21	#N/A	pimeloyl-ACP methyl ester carboxylesterase	329	80	1011	2647	6597	2339	2869	2683	8877	5921	1849	3377	3389	6218	1080	2042	1527	3424	1290	2491	1383
Ga0373398_015457	Ga0373398_015457_3875_4363	Filomicrobium.bin12	3875	4363	-	489	97.98	1.21	#N/A	uncharacterized protein GlcG (DUF336 family)	146	9	486	1000	3144	1006	1062	1088	3565	2395	824	1483	1363	2634	425	747	475	1198	578	1066	572
Ga0373398_015457	Ga0373398_015457_4375_5058	Filomicrobium.bin12	4375	5058	-	684	97.98	1.21	#N/A	fumarylpyruvate hydrolase	300	31	164	1769	4953	1683	1769	1584	5811	716	242	464	2443	4654	863	1303	757	1885	175	267	187
Ga0373398_015458	Ga0373398_015458_1752_2222	Salinispora.bin64	1752	2222	-	471	92.07	6.21	#N/A	predicted DNA-binding protein with PD1-like motif	2	0	24	0	0	1	0	0	0	135	55	16	0	65	0	0	0	0	96	88	83
Ga0373398_015458	Ga0373398_015458_2240_2791	Salinispora.bin64	2240	2791	-	552	92.07	6.21	#N/A	ubiquinone/menaquinone biosynthesis C-methylase UbiE	0	0	23	0	0	1	0	0	0	170	49	35	0	79	0	0	0	0	91	101	92
Ga0373398_015458	Ga0373398_015458_2992_3336	Salinispora.bin64	2992	3336	+	345	92.07	6.21	#N/A	PadR family transcriptional regulator PadR	0	0	22	0	0	0	0	0	0	96	54	23	0	38	0	0	0	0	61	63	71
Ga0373398_015458	Ga0373398_015458_4657_5205	Salinispora.bin64	4657	5205	+	549	92.07	6.21	#N/A	hypothetical protein	1	0	29	0	0	1	0	0	0	108	55	27	1	53	0	0	0	0	67	61	71
Ga0373398_015459	Ga0373398_015459_1707_2678	Filomicrobium.bin36	1707	2678	-	972	96.24	4.42	#N/A	nucleoside-diphosphate-sugar epimerase	24	156	2	11	19	7	11	44	37	0	0	0	14	0	13	0	4	3	0	0	0
Ga0373398_015459	Ga0373398_015459_2_331	Filomicrobium.bin36	2	331	-	330	96.24	4.42	#N/A	enamine deaminase RidA (YjgF/YER057c/UK114 family)	16	45	0	1	10	2	4	15	7	1	0	0	2	2	3	0	0	4	0	0	0
Ga0373398_015459	Ga0373398_015459_2699_3475	Filomicrobium.bin36	2699	3475	-	777	96.24	4.42	#N/A	hydroxypyruvate isomerase	29	150	1	4	9	7	8	53	21	0	0	0	7	2	10	7	1	25	0	0	0
Ga0373398_015459	Ga0373398_015459_3646_4398	Filomicrobium.bin36	3646	4398	-	753	96.24	4.42	#N/A	2-keto-3-deoxy-L-fuconate dehydrogenase	22	163	1	6	12	20	4	38	11	0	0	0	12	3	4	3	1	6	0	0	0
Ga0373398_015459	Ga0373398_015459_450_1202	Filomicrobium.bin36	450	1202	-	753	96.24	4.42	#N/A	GTP cyclohydrolase II/3,4-dihydroxy 2-butanone 4-phosphate synthase/GTP cyclohydrolase II	14	130	1	11	15	10	21	34	13	0	0	4	20	0	7	8	0	2	0	0	0
Ga0373398_015459	Ga0373398_015459_4520_5203	Filomicrobium.bin36	4520	5203	-	684	96.24	4.42	#N/A	4-diphosphocytidyl-2-C-methyl-D-erythritol kinase	1	111	0	3	14	7	24	23	18	0	0	0	5	0	2	9	2	8	0	0	0
Ga0373398_015460	Ga0373398_015460_1459_2565	Filomicrobium.bin36	1459	2565	-	1107	96.24	4.42	#N/A	TRAP-type mannitol/chloroaromatic compound transport system substrate-binding protein	22	144	0	15	47	11	12	57	23	0	0	1	18	7	13	5	1	12	0	0	0
Ga0373398_015460	Ga0373398_015460_18_1169	Filomicrobium.bin36	18	1169	+	1152	96.24	4.42	#N/A	tripartite ATP-independent transporter DctM subunit	28	153	2	9	30	21	3	60	13	0	0	0	25	9	8	6	2	8	0	0	0
Ga0373398_015460	Ga0373398_015460_3467_4813	Filomicrobium.bin36	3467	4813	+	1347	96.24	4.42	#N/A	ABC-type branched-subunit amino acid transport system substrate-binding protein	35	214	0	6	31	6	26	63	30	0	2	0	17	4	13	2	0	23	0	0	0
Ga0373398_015463	Ga0373398_015463_1802_2677	Thermobacillus.bin86	1802	2677	-	876	32.37	6.9	#N/A	DNA-binding transcriptional LysR family regulator	0	0	0	2	0	0	0	0	0	51	32	53	4	2	4	0	0	0	0	0	1
Ga0373398_015463	Ga0373398_015463_2_1765	Thermobacillus.bin86	2	1765	-	1764	32.37	6.9	GH120.hmm	hypothetical protein	1	0	0	14	28	11	0	14	4	146	73	89	12	0	2	6	15	2	4	4	10
Ga0373398_015463	Ga0373398_015463_2753_3976	Thermobacillus.bin86	2753	3976	+	1224	32.37	6.9	#N/A	predicted MFS family arabinose efflux permease	2	0	3	2	6	2	0	0	0	48	34	56	3	4	5	0	0	0	0	0	1
Ga0373398_015463	Ga0373398_015463_4149_4913	Thermobacillus.bin86	4149	4913	+	765	32.37	6.9	#N/A	DeoR family glycerol-3-phosphate regulon repressor	0	0	0	3	11	2	0	0	0	56	36	43	3	4	6	0	0	0	0	0	0
Ga0373398_015464	Ga0373398_015464_1615_2973	Streptosporangium.bin58	1615	2973	-	1359	73.73	9.5	#N/A	hypothetical protein	3	0	0	3	1	8	0	0	0	0	0	0	8	83	8	0	0	0	0	0	0
Ga0373398_015464	Ga0373398_015464_492_1601	Streptosporangium.bin58	492	1601	-	1110	73.73	9.5	#N/A	MoxR-like ATPase	6	0	0	4	9	25	0	0	0	0	0	0	17	54	7	0	0	0	1	0	0
Ga0373398_015465	Ga0373398_015465_1775_2512	Actinotalea.bin1	1775	2512	-	738	89.54	0	#N/A	ABC-type sugar transport system ATPase subunit	19913	4	13447	9822	21951	28308	0	2	0	25296	12864	23336	14083	15366	17108	0	1	0	17992	11506	19729
Ga0373398_015465	Ga0373398_015465_2527_3594	Actinotalea.bin1	2527	3594	-	1068	89.54	0	#N/A	D-xylose transport system substrate-binding protein	29481	46	19302	13438	32055	41103	2	6	0	35223	18179	32485	20587	22118	24809	13	10	12	25535	16205	28050
Ga0373398_015465	Ga0373398_015465_3591_4814	Actinotalea.bin1	3591	4814	-	1224	89.54	0	#N/A	predicted NBD/HSP70 family sugar kinase	38811	0	25642	17289	41973	53596	0	0	0	46044	23733	43580	26967	28854	32259	0	3	0	33370	21236	36981
Ga0373398_015465	Ga0373398_015465_567_1715	Actinotalea.bin1	567	1715	-	1149	89.54	0	#N/A	ABC-type xylose transport system permease subunit	38209	0	24500	17144	40519	51538	0	2	0	45191	23547	42683	26465	28115	31950	0	2	0	32265	20512	36007
Ga0373398_015466	Ga0373398_015466_1932_2945	Tuberibacillus.bin22	1932	2945	+	1014	97.67	6.59	#N/A	LacI family transcriptional regulator	22	67	24	62	136	77	448	662	302	37	12	23	163	160	119	295	148	520	6	5	12
Ga0373398_015466	Ga0373398_015466_204_1598	Tuberibacillus.bin22	204	1598	+	1395	97.67	6.59	#N/A	DHA2 family lincomycin resistance protein-like MFS transporter	65	111	36	80	162	105	623	834	392	48	18	24	204	184	175	372	242	600	18	30	10
Ga0373398_015466	Ga0373398_015466_3017_3928	Tuberibacillus.bin22	3017	3928	+	912	97.67	6.59	#N/A	putative aldouronate transport system permease protein	24	54	23	33	90	63	285	497	180	30	10	24	142	109	99	223	129	354	16	10	9
Ga0373398_015466	Ga0373398_015466_3940_4827	Tuberibacillus.bin22	3940	4827	+	888	97.67	6.59	#N/A	putative aldouronate transport system permease protein	21	72	18	49	123	58	320	464	185	32	6	24	129	130	93	232	124	365	4	10	8
Ga0373398_015469	Ga0373398_015469_1406_2182	Paenibacillus.bin42	1406	2182	-	777	88.91	2.83	#N/A	hypothetical protein	8	10	0	6	9	8	4	10	27	4	2	5	0	1	3	17	2	2	7	0	0
Ga0373398_015469	Ga0373398_015469_2385_2636	Paenibacillus.bin42	2385	2636	-	252	88.91	2.83	#N/A	hypothetical protein	0	3	0	0	8	3	0	0	20	1	2	7	0	1	0	6	0	2	1	0	0
Ga0373398_015469	Ga0373398_015469_2744_3481	Paenibacillus.bin42	2744	3481	-	738	88.91	2.83	#N/A	3-oxoacyl-[acyl-carrier protein] reductase	13	11	0	0	19	6	1	4	28	0	0	6	0	2	2	14	2	4	2	0	0
Ga0373398_015469	Ga0373398_015469_3_353	Paenibacillus.bin42	3	353	-	351	88.91	2.83	#N/A	hypothetical protein	5	9	0	6	1	3	0	4	17	0	0	4	0	1	0	7	2	2	0	0	0
Ga0373398_015469	Ga0373398_015469_3499_4776	Paenibacillus.bin42	3499	4776	-	1278	88.91	2.83	#N/A	predicted Zn-dependent peptidase	18	26	4	18	4	3	5	6	50	1	1	4	0	0	2	10	0	2	4	0	0
Ga0373398_015469	Ga0373398_015469_4776_5204	Paenibacillus.bin42	4776	5204	-	429	88.91	2.83	#N/A	predicted Zn-dependent peptidase	6	2	0	3	0	5	0	1	12	0	4	1	0	0	0	2	0	3	1	0	0
Ga0373398_015469	Ga0373398_015469_493_1359	Paenibacillus.bin42	493	1359	-	867	88.91	2.83	#N/A	cytoskeletal protein RodZ	14	17	0	6	2	4	0	2	52	5	0	9	0	1	4	6	0	0	9	0	0
Ga0373398_015472	Ga0373398_015472_1966_3006	Paenibacillus.bin34	1966	3006	-	1041	94.68	0.13	#N/A	exopolysaccharide biosynthesis protein	64	356	24	112	159	65	1810	1593	1746	96	32	50	92	98	72	845	582	2082	18	16	27
Ga0373398_015472	Ga0373398_015472_3_839	Paenibacillus.bin34	3	839	-	837	94.68	0.13	#N/A	putative MATE family efflux protein	29	229	17	104	134	40	1203	1000	1013	52	10	29	41	51	61	558	349	1440	9	17	11
Ga0373398_015472	Ga0373398_015472_3686_3997	Paenibacillus.bin34	3686	3997	-	312	94.68	0.13	#N/A	rhodanese-related sulfurtransferase	7	64	8	11	21	6	298	281	262	9	6	18	11	3	7	154	73	356	4	5	3
Ga0373398_015472	Ga0373398_015472_4019_4291	Paenibacillus.bin34	4019	4291	-	273	94.68	0.13	#N/A	DNA-binding FrmR family transcriptional regulator	3	85	2	43	27	10	382	361	365	26	8	13	16	25	19	192	104	534	3	6	4
Ga0373398_015472	Ga0373398_015472_4462_5202	Paenibacillus.bin34	4462	5202	-	741	94.68	0.13	#N/A	raffinose/stachyose/melibiose transport system substrate-binding protein	27	231	14	66	82	38	989	807	1067	58	19	38	24	55	46	441	277	1230	16	27	12
Ga0373398_015472	Ga0373398_015472_988_1893	Paenibacillus.bin34	988	1893	+	906	94.68	0.13	#N/A	AraC-like DNA-binding protein	39	290	18	116	162	54	1528	1437	1262	84	25	62	68	74	54	669	377	1808	8	24	8
Ga0373398_015473	Ga0373398_015473_1834_2013	Bacillus.bin91	1834	2013	+	180	91.09	9.45	#N/A	hypothetical protein	0	0	0	0	0	1	0	1	2	0	0	0	0	2	0	2	0	0	0	0	0
Ga0373398_015473	Ga0373398_015473_2052_2273	Bacillus.bin91	2052	2273	+	222	91.09	9.45	#N/A	hypothetical protein	0	0	0	0	1	1	0	0	0	0	0	0	0	0	0	4	2	2	0	0	0
Ga0373398_015473	Ga0373398_015473_2305_3174	Bacillus.bin91	2305	3174	-	870	91.09	9.45	#N/A	DNA-3-methyladenine glycosylase II	0	0	0	0	5	1	4	19	2	0	0	0	2	2	0	12	3	18	0	0	0
Ga0373398_015473	Ga0373398_015473_282_449	Bacillus.bin91	282	449	+	168	91.09	9.45	#N/A	small acid-soluble spore protein K (minor)	0	0	0	1	0	2	2	2	2	0	0	0	0	0	0	6	0	1	0	0	0
Ga0373398_015473	Ga0373398_015473_3238_3492	Bacillus.bin91	3238	3492	-	255	91.09	9.45	#N/A	hypothetical protein	0	0	0	1	0	0	0	7	4	1	0	0	0	0	0	9	0	1	0	0	0
Ga0373398_015473	Ga0373398_015473_3672_4562	Bacillus.bin91	3672	4562	-	891	91.09	9.45	#N/A	S1-C subfamily serine protease	0	0	0	1	4	1	4	15	4	1	0	0	0	0	0	13	10	2	0	0	0
Ga0373398_015473	Ga0373398_015473_649_966	Bacillus.bin91	649	966	-	318	91.09	9.45	#N/A	hypothetical protein	0	0	0	1	3	0	2	3	2	0	0	0	0	0	0	0	2	1	0	0	0
Ga0373398_015473	Ga0373398_015473_959_1816	Bacillus.bin91	959	1816	-	858	91.09	9.45	#N/A	regulatory protein	0	0	0	1	8	9	0	14	2	0	0	0	1	2	0	6	2	11	0	0	0
Ga0373398_015476	Ga0373398_015476_1851_4178	Bacillus.bin60	1851	4178	-	2328	60.13	6.14	#N/A	putative membrane protein	0	19	0	48	170	71	292	259	209	91	40	68	27	45	13	30	43	114	5	7	19
Ga0373398_015476	Ga0373398_015476_202_1707	Bacillus.bin60	202	1707	+	1506	60.13	6.14	#N/A	DNA-binding CsgD family transcriptional regulator	8	2	3	54	74	34	232	194	152	63	26	46	20	42	7	35	15	83	9	7	7
Ga0373398_015476	Ga0373398_015476_4635_5177	Bacillus.bin60	4635	5177	-	543	60.13	6.14	#N/A	predicted ATP-dependent protease	0	2	3	6	30	17	44	47	31	12	4	12	0	6	0	13	3	24	2	2	2
Ga0373398_015480	Ga0373398_015480_233_4000	Bacillus.bin91	233	4000	+	3768	91.09	9.45	GH119.hmm	putative cell wall-binding protein	0	28	0	0	0	0	38	51	20	2	0	1	0	0	0	30	17	41	0	0	0
Ga0373398_015482	Ga0373398_015482_749_2845	Actinopolymorpha.bin102	749	2845	+	2097	96.37	8.79	GH105.hmm	hypothetical protein	0	8	0	0	0	1	4	8	44	5	0	3	0	2	0	45	38	51	13	21	17
Ga0373398_015483	Ga0373398_015483_1_1089	Paenibacillus.bin83	1	1089	-	1089	83.39	7.76	#N/A	carboxyl-terminal processing protease	0	6	2	0	0	0	0	10	0	6	0	4	0	0	0	2	4	0	4	0	9
Ga0373398_015483	Ga0373398_015483_1110_3911	Paenibacillus.bin83	1110	3911	-	2802	83.39	7.76	#N/A	DNA mismatch repair protein MutS	0	21	8	0	0	0	6	10	0	26	22	29	0	0	0	17	10	2	6	2	18
Ga0373398_015483	Ga0373398_015483_3978_5198	Paenibacillus.bin83	3978	5198	-	1221	83.39	7.76	#N/A	hypothetical protein	0	3	0	0	0	0	2	2	1	12	6	4	0	0	0	8	11	8	6	0	2
Ga0373398_015484	Ga0373398_015484_154_969	Filomicrobium.bin36	154	969	-	816	96.24	4.42	#N/A	methionyl aminopeptidase	24	142	3	2	13	20	8	57	25	0	0	1	15	0	10	13	1	3	0	0	0
Ga0373398_015484	Ga0373398_015484_1549_3291	Filomicrobium.bin36	1549	3291	-	1743	96.24	4.42	#N/A	carbamoyltransferase	29	306	0	22	32	25	28	95	34	0	0	0	18	19	23	2	6	28	0	0	0
Ga0373398_015484	Ga0373398_015484_3508_5199	Filomicrobium.bin36	3508	5199	-	1692	96.24	4.42	#N/A	preprotein translocase subunit SecA	52	342	0	6	52	22	18	96	15	2	0	0	16	9	8	8	4	18	0	0	4
Ga0373398_015485	Ga0373398_015485_2383_3288	Paenibacillus.bin101	2383	3288	-	906	85.33	4.45	#N/A	ABC-type dipeptide/oligopeptide/nickel transport system permease subunit	0	2	0	0	0	0	3	30	9	14	10	20	0	0	0	12	13	13	0	1	1
Ga0373398_015485	Ga0373398_015485_287_2338	Paenibacillus.bin101	287	2338	-	2052	85.33	4.45	#N/A	peptide/nickel transport system ATP-binding protein	0	12	2	0	0	0	8	35	38	49	22	62	0	0	0	57	36	35	2	0	3
Ga0373398_015485	Ga0373398_015485_3306_4250	Paenibacillus.bin101	3306	4250	-	945	85.33	4.45	#N/A	peptide/nickel transport system permease protein	0	4	0	0	0	0	10	14	15	22	2	11	0	0	0	15	10	5	2	2	2
Ga0373398_015485	Ga0373398_015485_4277_5140	Paenibacillus.bin101	4277	5140	-	864	85.33	4.45	#N/A	hypothetical protein	0	8	2	0	0	0	6	29	19	23	10	27	0	0	0	15	13	15	2	0	0
Ga0373398_015487	Ga0373398_015487_1908_2891	Bacillus.bin91	1908	2891	+	984	91.09	9.45	#N/A	proline racemase/trans-L-3-hydroxyproline dehydratase	0	2	0	6	0	1	10	18	5	0	0	0	0	0	0	11	6	4	0	0	0
Ga0373398_015487	Ga0373398_015487_3197_4558	Bacillus.bin91	3197	4558	+	1362	91.09	9.45	#N/A	LIVCS family branched-chain amino acid:cation transporter	0	0	0	0	6	11	7	25	8	0	0	0	0	0	0	10	11	17	0	0	0
Ga0373398_015487	Ga0373398_015487_329_1732	Bacillus.bin91	329	1732	-	1404	91.09	9.45	#N/A	PAS domain S-box-containing protein	0	0	0	0	14	3	8	31	10	0	0	0	0	0	0	9	12	18	0	0	0
Ga0373398_015487	Ga0373398_015487_4694_5197	Bacillus.bin91	4694	5197	-	504	91.09	9.45	#N/A	sodium/proline symporter	0	0	0	0	5	1	3	16	1	0	0	0	0	0	0	4	6	6	0	0	0
Ga0373398_015488	Ga0373398_015488_1293_2567	Thermobacillus.bin53	1293	2567	+	1275	98.28	5.83	#N/A	two-component SAPR family response regulator	43	41	36	204	391	155	181	193	113	180	90	161	205	152	128	115	122	233	36	55	21
Ga0373398_015488	Ga0373398_015488_2707_5196	Thermobacillus.bin53	2707	5196	+	2490	98.28	5.83	#N/A	hypothetical protein	70	70	65	325	739	240	266	217	170	328	177	315	338	313	244	207	165	506	80	74	59
Ga0373398_015491	Ga0373398_015491_1_699	Conexibacter.bin24	1	699	-	699	97.01	0.85	#N/A	AcrR family transcriptional regulator	51	0	71	680	1285	1184	0	0	0	794	589	428	267	540	406	0	0	0	191	200	320
Ga0373398_015491	Ga0373398_015491_2990_3787	Conexibacter.bin24	2990	3787	+	798	97.01	0.85	#N/A	NAD(P)-dependent dehydrogenase (short-subunit alcohol dehydrogenase family)	41	0	109	699	1589	1319	0	0	0	934	583	474	380	645	469	0	0	0	230	198	299
Ga0373398_015491	Ga0373398_015491_3784_4209	Conexibacter.bin24	3784	4209	+	426	97.01	0.85	#N/A	acyl-coenzyme A thioesterase PaaI-like protein	22	0	29	336	573	537	0	0	0	367	224	151	99	235	192	0	0	0	89	101	130
Ga0373398_015491	Ga0373398_015491_4222_5196	Conexibacter.bin24	4222	5196	+	975	97.01	0.85	#N/A	NADPH:quinone reductase-like Zn-dependent oxidoreductase	44	0	138	898	1840	1738	0	0	0	1169	697	516	401	709	555	0	0	0	248	191	392
Ga0373398_015491	Ga0373398_015491_726_2993	Conexibacter.bin24	726	2993	+	2268	97.01	0.85	#N/A	anaerobic selenocysteine-containing dehydrogenase	178	0	305	2316	4950	4362	0	0	0	3102	1816	1624	1012	1870	1491	0	0	0	713	699	1097
Ga0373398_015493	Ga0373398_015493_2_751	Brevibacillus.bin62	2	751	+	750	92.29	8.58	#N/A	cell division transport system permease protein	4	12	12	4	4	0	7	10	11	4	0	0	0	2	0	2	0	9	2	0	0
Ga0373398_015493	Ga0373398_015493_2070_3557	Brevibacillus.bin62	2070	3557	+	1488	92.29	8.58	#N/A	carboxyl-terminal processing protease	2	15	16	10	6	2	15	9	9	6	2	0	2	0	0	2	0	16	0	2	0
Ga0373398_015493	Ga0373398_015493_3656_4936	Brevibacillus.bin62	3656	4936	+	1281	92.29	8.58	#N/A	hypothetical protein	6	16	20	0	3	0	12	15	14	6	4	5	2	0	0	0	2	18	0	0	2
Ga0373398_015493	Ga0373398_015493_788_1978	Brevibacillus.bin62	788	1978	+	1191	92.29	8.58	#N/A	murein DD-endopeptidase MepM/ murein hydrolase activator NlpD	3	10	11	2	2	2	4	4	16	4	2	4	0	3	4	2	2	14	2	0	1
Ga0373398_015494	Ga0373398_015494_1_1839	Paenibacillus.bin67	1	1839	-	1839	98.28	6.35	GH13_9.hmm	1,4-alpha-glucan branching enzyme	6	21	2	32	51	88	76	83	205	3	1	8	71	51	41	114	26	87	2	6	2
Ga0373398_015494	Ga0373398_015494_2073_2783	Paenibacillus.bin67	2073	2783	+	711	98.28	6.35	#N/A	uncharacterized protein YndB with AHSA1/START domain	11	6	0	12	24	55	22	45	92	6	1	0	10	20	20	45	18	36	0	4	1
Ga0373398_015494	Ga0373398_015494_3030_4298	Paenibacillus.bin67	3030	4298	-	1269	98.28	6.35	CE1.hmm	predicted esterase	0	23	11	18	36	86	38	44	134	8	16	5	62	36	39	74	36	58	10	8	2
Ga0373398_015494	Ga0373398_015494_4697_5191	Paenibacillus.bin67	4697	5191	-	495	98.28	6.35	#N/A	hypothetical protein	0	7	1	4	11	17	14	11	51	9	1	2	4	9	6	18	7	7	0	5	0
Ga0373398_015500	Ga0373398_015500_1809_3173	Salinispora.bin64	1809	3173	+	1365	92.07	6.21	GT20.hmm	trehalose 6-phosphate synthase	4	2	90	0	0	0	1	2	0	357	152	83	0	136	0	14	0	0	200	255	194
Ga0373398_015500	Ga0373398_015500_3216_3698	Salinispora.bin64	3216	3698	+	483	92.07	6.21	#N/A	TrkA domain protein	0	2	22	0	0	0	0	0	1	81	45	25	0	37	1	4	0	4	54	49	74
Ga0373398_015500	Ga0373398_015500_3705_4940	Salinispora.bin64	3705	4940	+	1236	92.07	6.21	#N/A	CPA2 family monovalent cation:H+ antiporter-2	2	2	42	0	0	2	2	2	12	283	141	74	0	138	0	8	2	2	142	203	206
Ga0373398_015500	Ga0373398_015500_793_1509	Salinispora.bin64	793	1509	+	717	92.07	6.21	#N/A	aryl-alcohol dehydrogenase-like predicted oxidoreductase	0	0	73	0	0	0	0	0	0	244	88	43	0	87	0	0	0	0	132	164	157
Ga0373398_015501	Ga0373398_015501_3_830	Paenibacillus.bin83	3	830	-	828	83.39	7.76	#N/A	cell division protein ZapA (FtsZ GTPase activity inhibitor)	0	1	0	0	0	3	1	0	0	14	5	16	0	0	0	0	0	0	0	6	4
Ga0373398_015501	Ga0373398_015501_3375_4409	Paenibacillus.bin83	3375	4409	-	1035	83.39	7.76	#N/A	phenylalanyl-tRNA synthetase alpha chain	0	0	3	0	0	2	2	9	4	7	7	24	2	0	0	5	3	0	3	2	6
Ga0373398_015501	Ga0373398_015501_905_3352	Paenibacillus.bin83	905	3352	-	2448	83.39	7.76	#N/A	phenylalanyl-tRNA synthetase beta chain	0	15	6	12	14	39	15	13	20	37	20	27	10	22	10	21	6	8	18	10	8
Ga0373398_015502	Ga0373398_015502_1_1008	Paenibacillus.bin81	1	1008	-	1008	81.8	5.16	#N/A	L-ascorbate metabolism protein UlaG (beta-lactamase superfamily)	0	0	0	4	4	5	4	17	7	0	2	0	1	2	0	6	2	6	2	0	0
Ga0373398_015502	Ga0373398_015502_1269_1928	Paenibacillus.bin81	1269	1928	-	660	81.8	5.16	#N/A	nitroreductase	0	4	0	0	0	0	0	17	16	0	2	1	0	0	3	0	4	0	5	0	2
Ga0373398_015502	Ga0373398_015502_2021_2629	Paenibacillus.bin81	2021	2629	+	609	81.8	5.16	#N/A	hypothetical protein	2	3	0	0	4	1	4	2	7	1	0	3	0	0	0	2	7	5	0	0	0
Ga0373398_015502	Ga0373398_015502_2637_3461	Paenibacillus.bin81	2637	3461	-	825	81.8	5.16	#N/A	NTE family protein	1	8	4	0	0	1	9	6	2	4	0	0	2	0	0	6	7	5	1	0	0
Ga0373398_015502	Ga0373398_015502_3563_4951	Paenibacillus.bin81	3563	4951	+	1389	81.8	5.16	#N/A	FSR family fosmidomycin resistance protein-like MFS transporter	1	13	0	0	0	12	8	15	8	7	0	0	0	0	2	6	5	6	7	0	0
Ga0373398_015503	Ga0373398_015503_1225_1551	Tuberibacillus.bin22	1225	1551	-	327	97.67	6.59	#N/A	DNA-binding transcriptional ArsR family regulator	5	33	1	12	33	13	118	174	77	4	3	13	29	26	15	94	39	188	1	4	2
Ga0373398_015503	Ga0373398_015503_1676_2230	Tuberibacillus.bin22	1676	2230	-	555	97.67	6.59	#N/A	RimJ/RimL family protein N-acetyltransferase	8	60	1	37	60	48	327	479	195	26	9	27	106	71	70	188	132	315	9	7	4
Ga0373398_015503	Ga0373398_015503_267_704	Tuberibacillus.bin22	267	704	-	438	97.67	6.59	#N/A	uncharacterized protein YndB with AHSA1/START domain	13	52	7	13	25	15	163	253	104	15	3	24	33	40	31	127	61	202	4	5	5
Ga0373398_015503	Ga0373398_015503_2979_3377	Tuberibacillus.bin22	2979	3377	-	399	97.67	6.59	#N/A	RNA polymerase sigma factor (sigma-70 family)	5	44	4	16	26	31	178	259	112	10	7	24	44	69	49	115	59	197	8	9	1
Ga0373398_015503	Ga0373398_015503_3771_4625	Tuberibacillus.bin22	3771	4625	-	855	97.67	6.59	#N/A	glycine betaine/proline transport system substrate-binding protein	25	94	2	32	65	42	475	655	267	22	23	49	112	101	80	269	167	449	2	10	0
Ga0373398_015503	Ga0373398_015503_4645_5193	Tuberibacillus.bin22	4645	5193	-	549	97.67	6.59	#N/A	glycine betaine/proline transport system permease protein	7	40	0	37	41	33	130	270	106	9	4	8	34	26	22	89	54	200	4	2	0
Ga0373398_015503	Ga0373398_015503_701_1228	Tuberibacillus.bin22	701	1228	-	528	97.67	6.59	#N/A	uncharacterized protein YndB with AHSA1/START domain	9	47	0	10	23	23	154	230	105	11	5	17	37	27	34	112	66	162	4	2	0
Ga0373398_015505	Ga0373398_015505_1248_1865	Thermobacillus.bin96	1248	1865	+	618	89.16	1.99	#N/A	imidazoleglycerol-phosphate dehydratase	0	8	0	0	0	0	29	12	127	0	0	0	0	0	0	9	9	0	0	0	0
Ga0373398_015505	Ga0373398_015505_1869_2537	Thermobacillus.bin96	1869	2537	+	669	89.16	1.99	#N/A	glutamine amidotransferase	0	32	0	0	0	0	37	25	156	0	0	0	0	0	0	3	12	0	0	0	0
Ga0373398_015505	Ga0373398_015505_2_1261	Thermobacillus.bin96	2	1261	+	1260	89.16	1.99	#N/A	histidinol dehydrogenase	0	32	0	0	0	0	115	30	359	0	0	0	0	0	0	4	30	15	0	0	0
Ga0373398_015505	Ga0373398_015505_2566_3327	Thermobacillus.bin96	2566	3327	+	762	89.16	1.99	#N/A	cyclase	0	28	0	0	0	0	41	26	231	0	0	0	0	0	0	4	7	13	0	0	0
Ga0373398_015505	Ga0373398_015505_3381_4124	Thermobacillus.bin96	3381	4124	+	744	89.16	1.99	#N/A	phosphoribosyl-ATP pyrophosphohydrolase/phosphoribosyl-AMP cyclohydrolase	0	17	0	0	0	0	48	13	206	0	0	0	0	0	0	3	15	1	0	0	0
Ga0373398_015505	Ga0373398_015505_4102_4932	Thermobacillus.bin96	4102	4932	+	831	89.16	1.99	#N/A	histidinol-phosphatase (PHP family)	0	18	0	0	0	0	48	18	203	0	0	0	0	0	0	5	15	4	0	0	0
Ga0373398_015509	Ga0373398_015509_1218_1442	Paenibacillus.bin45	1218	1442	-	225	95.83	6.98	#N/A	glutaredoxin	4	7	4	5	8	3	14	13	10	7	4	10	7	3	1	12	1	9	1	8	2
Ga0373398_015509	Ga0373398_015509_2098_4401	Paenibacillus.bin45	2098	4401	+	2304	95.83	6.98	#N/A	5-methyltetrahydropteroyltriglutamate--homocysteine methyltransferase	33	121	69	42	113	44	167	153	208	122	31	111	66	61	51	122	99	235	32	76	44
Ga0373398_015509	Ga0373398_015509_3_854	Paenibacillus.bin45	3	854	-	852	95.83	6.98	#N/A	ribonucleoside-diphosphate reductase alpha chain	1	30	14	10	20	26	50	55	35	44	14	30	9	9	5	35	19	67	18	15	12
Ga0373398_015509	Ga0373398_015509_4571_5152	Paenibacillus.bin45	4571	5152	-	582	95.83	6.98	#N/A	phosphinothricin acetyltransferase	8	21	11	5	15	15	25	35	41	28	0	15	8	14	10	20	19	45	9	9	13
Ga0373398_015509	Ga0373398_015509_832_1221	Paenibacillus.bin45	832	1221	-	390	95.83	6.98	#N/A	protein involved in ribonucleotide reduction	7	12	7	13	11	2	16	18	13	12	3	15	12	9	2	19	9	10	7	4	3
Ga0373398_015510	Ga0373398_015510_1395_2144	Thermobacillus.bin92	1395	2144	+	750	50.29	4.21	#N/A	DNA-binding response OmpR family regulator	0	0	0	4	0	2	8	39	15	4	0	2	0	0	0	1	9	4	2	0	0
Ga0373398_015510	Ga0373398_015510_2141_3496	Thermobacillus.bin92	2141	3496	+	1356	50.29	4.21	#N/A	signal transduction histidine kinase	0	0	0	0	0	1	25	31	15	2	6	10	1	1	0	18	12	7	0	2	2
Ga0373398_015510	Ga0373398_015510_3_1313	Thermobacillus.bin92	3	1313	+	1311	50.29	4.21	#N/A	serine/threonine-protein kinase	0	0	0	0	4	2	50	44	21	4	2	11	0	0	0	18	20	20	8	2	0
Ga0373398_015510	Ga0373398_015510_3549_4046	Thermobacillus.bin92	3549	4046	-	498	50.29	4.21	#N/A	cell wall-associated NlpC family hydrolase	0	0	0	0	0	1	15	25	6	2	2	1	0	0	1	3	6	7	4	0	0
Ga0373398_015510	Ga0373398_015510_4236_4895	Thermobacillus.bin92	4236	4895	+	660	50.29	4.21	#N/A	ribosomal protein S18 acetylase RimI-like enzyme	0	2	1	0	2	0	13	20	11	4	5	2	0	0	1	9	15	7	1	0	0
Ga0373398_015515	Ga0373398_015515_1426_2493	Thermobacillus.bin53	1426	2493	-	1068	98.28	5.83	#N/A	branched-chain amino acid aminotransferase	2	29	2	16	41	98	72	135	62	42	11	46	24	5	48	144	94	60	14	0	7
Ga0373398_015515	Ga0373398_015515_2622_3512	Thermobacillus.bin53	2622	3512	+	891	98.28	5.83	#N/A	DNA-binding transcriptional LysR family regulator	0	31	9	16	29	70	66	124	55	18	12	46	11	10	48	98	62	31	8	2	3
Ga0373398_015515	Ga0373398_015515_3758_4351	Thermobacillus.bin53	3758	4351	+	594	98.28	5.83	#N/A	RNA polymerase sigma-70 factor (ECF subfamily)	2	12	0	8	17	36	59	90	25	15	6	23	9	2	32	61	63	29	7	0	4
Ga0373398_015517	Ga0373398_015517_1462_2142	Thermobacillus.bin53	1462	2142	+	681	98.28	5.83	#N/A	DNA-binding response OmpR family regulator	2	12	4	13	61	208	67	148	50	23	7	36	62	55	90	72	111	43	4	6	5
Ga0373398_015517	Ga0373398_015517_2486_3499	Thermobacillus.bin53	2486	3499	+	1014	98.28	5.83	#N/A	LacI family transcriptional regulator	4	37	4	40	68	325	83	210	59	36	15	22	119	84	133	177	101	65	5	0	10
Ga0373398_015517	Ga0373398_015517_335_1162	Thermobacillus.bin53	335	1162	+	828	98.28	5.83	#N/A	signal transduction histidine kinase	0	51	3	32	78	242	68	104	86	16	5	37	51	58	108	114	101	55	8	4	6
Ga0373398_015517	Ga0373398_015517_4044_4997	Thermobacillus.bin53	4044	4997	+	954	98.28	5.83	#N/A	putative aldouronate transport system permease protein	0	17	4	38	50	244	67	149	47	17	10	36	84	75	122	126	103	79	7	8	11
Ga0373398_015518	Ga0373398_015518_1208_2053	Paenibacillus.bin101	1208	2053	-	846	85.33	4.45	#N/A	NAD+ kinase	0	5	0	0	0	0	12	19	7	17	4	20	0	0	0	10	8	5	4	0	2
Ga0373398_015518	Ga0373398_015518_2_829	Paenibacillus.bin101	2	829	+	828	85.33	4.45	#N/A	lipoic acid synthetase	0	3	0	0	0	0	11	22	15	32	9	22	0	0	0	8	5	15	4	0	2
Ga0373398_015518	Ga0373398_015518_3527_3916	Paenibacillus.bin101	3527	3916	+	390	85.33	4.45	#N/A	hemoglobin	0	6	0	0	0	0	3	22	12	9	2	19	0	0	0	9	13	0	0	0	2
Ga0373398_015518	Ga0373398_015518_3947_4660	Paenibacillus.bin101	3947	4660	+	714	85.33	4.45	#N/A	hypothetical protein	0	0	0	0	0	0	14	20	14	34	6	22	0	0	0	17	10	16	2	0	4
Ga0373398_015518	Ga0373398_015518_843_1178	Paenibacillus.bin101	843	1178	+	336	85.33	4.45	#N/A	uncharacterized protein YutD	0	2	0	0	0	0	0	2	6	5	3	10	0	0	0	4	4	2	0	0	0
Ga0373398_015519	Ga0373398_015519_1500_2750	Paenibacillus.bin101	1500	2750	-	1251	85.33	4.45	#N/A	1-acyl-sn-glycerol-3-phosphate acyltransferase	0	0	1	0	0	0	12	38	36	42	5	38	0	0	0	26	11	8	4	2	1
Ga0373398_015519	Ga0373398_015519_2938_3534	Paenibacillus.bin101	2938	3534	+	597	85.33	4.45	#N/A	DNA-3-methyladenine glycosylase	0	0	1	0	0	0	7	12	14	28	11	10	0	0	0	12	14	16	0	1	4
Ga0373398_015519	Ga0373398_015519_3559_4374	Paenibacillus.bin101	3559	4374	-	816	85.33	4.45	#N/A	N-hydroxyarylamine O-acetyltransferase	0	4	0	0	0	0	1	17	17	22	4	9	0	0	0	18	9	14	2	4	5
Ga0373398_015519	Ga0373398_015519_4462_4950	Paenibacillus.bin101	4462	4950	+	489	85.33	4.45	#N/A	bacterioferritin	0	0	0	0	0	0	9	12	7	20	2	11	0	0	0	14	7	11	0	1	2
Ga0373398_015519	Ga0373398_015519_4930_5172	Paenibacillus.bin101	4930	5172	-	243	85.33	4.45	#N/A	branched-subunit amino acid transport protein	0	0	0	0	0	0	0	3	0	1	1	1	0	0	0	1	0	0	1	0	0
Ga0373398_015520	Ga0373398_015520_200_1048	Salinispora.bin30	200	1048	+	849	93.25	2.11	CE1.hmm	pimeloyl-ACP methyl ester carboxylesterase	17	0	7	15	16	11	0	0	0	22	16	5	3	131	3	0	0	0	24	5	15
Ga0373398_015520	Ga0373398_015520_2273_2788	Salinispora.bin30	2273	2788	-	516	93.25	2.11	#N/A	uncharacterized RDD family membrane protein YckC	15	0	0	2	8	6	0	0	0	12	8	9	2	51	8	0	0	0	11	18	12
Ga0373398_015520	Ga0373398_015520_2972_4189	Salinispora.bin30	2972	4189	-	1218	93.25	2.11	#N/A	isocitrate dehydrogenase	24	0	8	8	23	32	0	0	2	53	23	20	4	182	17	0	0	0	59	13	23
Ga0373398_015520	Ga0373398_015520_4307_5119	Salinispora.bin30	4307	5119	+	813	93.25	2.11	#N/A	glyoxylase-like metal-dependent hydrolase (beta-lactamase superfamily II)	17	0	0	12	5	9	0	0	0	26	7	10	19	113	5	1	0	0	37	13	21
Ga0373398_015521	Ga0373398_015521_1280_2536	Ureibacillus.bin93	1280	2536	-	1257	92.27	6.37	#N/A	MFS family permease	0	7	0	2	2	30	46	70	14	0	0	0	52	2	2	64	28	44	0	0	0
Ga0373398_015521	Ga0373398_015521_2604_3638	Ureibacillus.bin93	2604	3638	-	1035	92.27	6.37	#N/A	ABC-type nitrate/sulfonate/bicarbonate transport system substrate-binding protein	0	10	0	0	3	30	21	55	6	0	0	0	42	1	0	49	26	77	0	0	0
Ga0373398_015521	Ga0373398_015521_302_1078	Ureibacillus.bin93	302	1078	-	777	92.27	6.37	#N/A	FMN-dependent oxidoreductase (nitrilotriacetate monooxygenase family)	0	5	0	0	4	14	25	52	9	0	0	1	11	2	0	30	22	37	0	0	0
Ga0373398_015521	Ga0373398_015521_3712_4533	Ureibacillus.bin93	3712	4533	-	822	92.27	6.37	#N/A	NitT/TauT family transport system permease protein	0	5	0	0	8	33	23	53	19	0	0	0	29	5	0	26	10	23	0	0	0
Ga0373398_015521	Ga0373398_015521_4552_5187	Ureibacillus.bin93	4552	5187	-	636	92.27	6.37	#N/A	NitT/TauT family transport system ATP-binding protein	0	3	0	2	0	13	12	24	10	0	0	0	12	1	0	15	6	47	0	0	0
Ga0373398_015522	Ga0373398_015522_2324_2959	Brevibacillus.bin62	2324	2959	+	636	92.29	8.58	#N/A	nitroreductase	2	4	4	4	0	0	7	4	2	2	0	1	0	4	2	8	0	5	0	6	2
Ga0373398_015522	Ga0373398_015522_30_299	Brevibacillus.bin62	30	299	+	270	92.29	8.58	#N/A	quercetin dioxygenase-like cupin family protein	1	0	1	1	0	0	1	0	1	2	0	0	0	0	0	0	0	3	0	1	0
Ga0373398_015522	Ga0373398_015522_3400_4662	Brevibacillus.bin62	3400	4662	+	1263	92.29	8.58	#N/A	adenosylhomocysteinase	2	21	8	0	2	0	7	14	24	6	4	7	4	4	0	4	2	2	2	3	3
Ga0373398_015522	Ga0373398_015522_4802_5185	Brevibacillus.bin62	4802	5185	+	384	92.29	8.58	#N/A	MraZ protein	0	4	1	0	0	0	2	5	3	4	0	1	0	0	0	1	2	0	0	0	1
Ga0373398_015522	Ga0373398_015522_580_2205	Brevibacillus.bin62	580	2205	+	1626	92.29	8.58	#N/A	bacillithiol biosynthesis cysteine-adding enzyme BshC	4	39	13	0	0	0	10	10	9	11	0	3	0	7	0	11	2	10	0	2	4
Ga0373398_015524	Ga0373398_015524_1523_2065	Filomicrobium.bin36	1523	2065	+	543	96.24	4.42	#N/A	peroxiredoxin	14	83	1	4	8	6	6	29	5	0	0	0	2	2	7	2	0	9	0	0	0
Ga0373398_015524	Ga0373398_015524_2_571	Filomicrobium.bin36	2	571	-	570	96.24	4.42	#N/A	formate dehydrogenase major subunit	18	75	0	0	8	8	1	37	5	0	0	0	5	1	2	2	2	8	0	0	0
Ga0373398_015524	Ga0373398_015524_2093_3199	Filomicrobium.bin36	2093	3199	+	1107	96.24	4.42	#N/A	transglutaminase-like putative cysteine protease	2	155	0	3	2	0	28	49	31	4	0	2	0	2	0	9	5	16	0	0	0
Ga0373398_015524	Ga0373398_015524_3266_4444	Filomicrobium.bin36	3266	4444	+	1179	96.24	4.42	#N/A	cysteine desulfurase	1	192	7	2	0	0	19	60	22	0	0	0	2	0	0	3	1	17	0	0	1
Ga0373398_015524	Ga0373398_015524_4465_5184	Filomicrobium.bin36	4465	5184	+	720	96.24	4.42	#N/A	NADPH-dependent 2,4-dienoyl-CoA reductase/sulfur reductase-like enzyme	11	84	0	6	4	9	12	18	8	0	0	0	9	3	3	6	0	7	0	0	0
Ga0373398_015524	Ga0373398_015524_620_1219	Filomicrobium.bin36	620	1219	-	600	96.24	4.42	#N/A	formate dehydrogenase major subunit	13	91	0	5	14	1	7	26	8	0	0	0	7	1	1	0	2	2	0	0	0
Ga0373398_015530	Ga0373398_015530_1233_2855	Brevibacillus.bin82	1233	2855	+	1623	83.08	4.58	#N/A	fatty-acyl-CoA synthase	7	76	0	0	0	3	2	13	2	0	0	0	0	0	0	2	0	4	0	0	0
Ga0373398_015530	Ga0373398_015530_2959_3168	Brevibacillus.bin82	2959	3168	-	210	83.08	4.58	#N/A	thiosulfate/3-mercaptopyruvate sulfurtransferase	0	4	0	0	1	3	0	3	5	0	0	0	0	0	0	2	0	0	0	0	0
Ga0373398_015530	Ga0373398_015530_3286_3924	Brevibacillus.bin82	3286	3924	+	639	83.08	4.58	CE3.hmm	lysophospholipase L1-like esterase	0	22	0	0	0	0	4	5	1	0	0	0	0	0	0	0	0	4	0	0	0
Ga0373398_015530	Ga0373398_015530_3929_5170	Brevibacillus.bin82	3929	5170	-	1242	83.08	4.58	#N/A	predicted MFS family arabinose efflux permease	0	35	0	0	3	2	2	3	0	0	0	0	0	0	0	2	4	0	0	0	0
Ga0373398_015532	Ga0373398_015532_1371_3149	Paenibacillus.bin69	1371	3149	-	1779	51.82	2.83	#N/A	two-component system sensor histidine kinase YesM	12	0	41	8	25	17	0	1	0	94	38	99	11	9	11	0	0	0	41	44	26
Ga0373398_015532	Ga0373398_015532_289_1374	Paenibacillus.bin69	289	1374	-	1086	51.82	2.83	#N/A	two-component system response regulator YesN	8	0	12	9	11	3	0	0	0	46	20	56	11	5	4	0	0	0	21	41	12
Ga0373398_015532	Ga0373398_015532_3639_4250	Paenibacillus.bin69	3639	4250	-	612	51.82	2.83	#N/A	DNA-binding transcriptional ArsR family regulator	3	0	9	3	16	6	0	0	0	31	23	29	0	8	0	0	0	0	20	21	12
Ga0373398_015536	Ga0373398_015536_2385_3410	Ureibacillus.bin93	2385	3410	-	1026	92.27	6.37	#N/A	hydrogenase expression/formation protein HypE	0	2	0	0	4	33	37	38	18	0	0	0	20	0	0	49	16	79	0	0	0
Ga0373398_015536	Ga0373398_015536_3_323	Ureibacillus.bin93	3	323	-	321	92.27	6.37	#N/A	peptide/nickel transport system substrate-binding protein	0	1	0	0	0	10	7	11	0	0	0	0	6	0	0	5	7	17	0	0	0
Ga0373398_015536	Ga0373398_015536_3449_4558	Ureibacillus.bin93	3449	4558	-	1110	92.27	6.37	#N/A	hydrogenase expression/formation protein HypD	0	4	0	0	6	33	40	55	12	0	0	0	26	2	0	56	21	55	0	0	0
Ga0373398_015536	Ga0373398_015536_362_2350	Ureibacillus.bin93	362	2350	-	1989	92.27	6.37	#N/A	hydrogenase maturation protein HypF	0	18	0	2	2	57	49	123	21	0	0	0	53	1	0	65	68	118	0	0	0
Ga0373398_015536	Ga0373398_015536_4605_4874	Ureibacillus.bin93	4605	4874	-	270	92.27	6.37	#N/A	hydrogenase expression/formation protein HypC	0	0	0	0	0	5	5	9	5	0	0	0	8	0	0	4	3	5	0	0	0
Ga0373398_015536	Ga0373398_015536_4896_5180	Ureibacillus.bin93	4896	5180	-	285	92.27	6.37	#N/A	nitrite reductase/ring-hydroxylating ferredoxin subunit	0	0	0	0	0	5	5	10	0	0	0	0	4	0	0	11	4	8	0	0	0
Ga0373398_015537	Ga0373398_015537_3_593	Paenibacillus.bin34	3	593	-	591	94.68	0.13	#N/A	ATP-binding cassette subfamily B protein	25	163	10	45	86	12	785	650	683	41	7	19	34	32	27	319	178	955	4	10	3
Ga0373398_015537	Ga0373398_015537_4719_5180	Paenibacillus.bin34	4719	5180	-	462	94.68	0.13	#N/A	putative molybdopterin biosynthesis protein	15	159	12	58	91	23	841	592	653	45	13	30	20	43	46	364	211	970	5	3	11
Ga0373398_015537	Ga0373398_015537_849_4559	Paenibacillus.bin34	849	4559	-	3711	94.68	0.13	#N/A	GTPase Era involved in 16S rRNA processing	185	1284	77	436	693	193	6100	5455	5682	259	106	233	282	366	257	2871	1646	7441	35	88	71
Ga0373398_015538	Ga0373398_015538_1993_3396	Aneurinibacillus.bin28	1993	3396	+	1404	98.18	9.6	#N/A	two-component system response regulator AtoC	8	81	0	0	0	0	4	13	4	0	0	0	0	4	0	1	1	0	0	0	0
Ga0373398_015538	Ga0373398_015538_3563_4882	Aneurinibacillus.bin28	3563	4882	+	1320	98.18	9.6	#N/A	short-chain fatty acids transporter	8	99	0	0	0	2	7	7	7	0	0	0	0	6	0	1	0	0	0	0	0
Ga0373398_015538	Ga0373398_015538_4965_5180	Aneurinibacillus.bin28	4965	5180	-	216	98.18	9.6	#N/A	enolase	1	10	0	0	0	0	2	0	2	0	0	0	0	0	0	0	0	0	0	0	0
Ga0373398_015538	Ga0373398_015538_562_1989	Aneurinibacillus.bin28	562	1989	+	1428	98.18	9.6	#N/A	two-component system sensor histidine kinase HydH	9	81	0	2	0	0	10	6	2	0	0	0	0	7	0	0	0	0	0	0	0
Ga0373398_015542	Ga0373398_015542_1206_1544	Filomicrobium.bin36	1206	1544	+	339	96.24	4.42	#N/A	ferredoxin	9	61	0	7	15	5	4	10	6	1	1	0	11	2	0	0	0	7	0	0	0
Ga0373398_015542	Ga0373398_015542_1577_2755	Filomicrobium.bin36	1577	2755	-	1179	96.24	4.42	#N/A	butyryl-CoA dehydrogenase	38	178	0	12	34	16	11	46	21	1	0	0	23	10	35	5	0	0	0	0	0
Ga0373398_015542	Ga0373398_015542_2827_4110	Filomicrobium.bin36	2827	4110	-	1284	96.24	4.42	#N/A	tripartite ATP-independent transporter DctM subunit	34	184	1	6	20	10	4	77	19	0	0	0	13	5	10	2	0	11	0	0	0
Ga0373398_015542	Ga0373398_015542_4139_4666	Filomicrobium.bin36	4139	4666	-	528	96.24	4.42	#N/A	TRAP-type C4-dicarboxylate transport system permease small subunit	10	81	0	1	20	6	3	35	3	0	0	0	9	1	3	0	0	4	0	0	0
Ga0373398_015542	Ga0373398_015542_4784_5164	Filomicrobium.bin36	4784	5164	-	381	96.24	4.42	#N/A	TRAP-type C4-dicarboxylate transport system substrate-binding protein	13	82	2	3	5	9	5	13	7	0	0	0	5	2	5	0	0	5	0	0	0
Ga0373398_015542	Ga0373398_015542_669_1094	Filomicrobium.bin36	669	1094	+	426	96.24	4.42	#N/A	ribosome-associated heat shock protein Hsp15	10	54	0	1	4	10	2	21	7	0	0	0	4	4	5	0	0	7	0	0	0
Ga0373398_015543	Ga0373398_015543_1180_1746	Filomicrobium.bin36	1180	1746	-	567	96.24	4.42	#N/A	pilus assembly protein Flp/PilA	0	83	0	1	4	2	32	56	70	1	0	0	1	1	0	16	14	32	0	2	0
Ga0373398_015543	Ga0373398_015543_1883_2395	Filomicrobium.bin36	1883	2395	+	513	96.24	4.42	#N/A	hypothetical protein	9	90	0	4	15	2	14	23	7	2	0	0	11	3	3	0	0	5	0	0	0
Ga0373398_015543	Ga0373398_015543_2_424	Filomicrobium.bin36	2	424	-	423	96.24	4.42	#N/A	pilus assembly protein CpaB	9	93	0	1	19	8	2	15	9	0	0	0	3	3	5	1	0	6	0	0	0
Ga0373398_015543	Ga0373398_015543_2543_3115	Filomicrobium.bin36	2543	3115	+	573	96.24	4.42	#N/A	Flp pilus assembly protein TadG	14	87	0	0	3	2	5	27	1	0	0	0	7	1	3	2	0	12	0	0	0
Ga0373398_015543	Ga0373398_015543_3176_3712	Filomicrobium.bin36	3176	3712	+	537	96.24	4.42	#N/A	Flp pilus assembly protein TadG	11	78	0	4	4	5	6	26	7	0	0	0	6	2	6	1	0	5	0	0	0
Ga0373398_015543	Ga0373398_015543_3746_4645	Filomicrobium.bin36	3746	4645	-	900	96.24	4.42	#N/A	farnesyl diphosphate synthase	33	166	0	7	20	13	4	47	9	0	0	0	7	1	10	4	0	10	0	0	0
Ga0373398_015543	Ga0373398_015543_4754_5179	Filomicrobium.bin36	4754	5179	+	426	96.24	4.42	GT51.hmm	membrane peptidoglycan carboxypeptidase	16	67	0	6	12	3	2	26	4	0	0	0	5	0	6	0	0	1	0	0	0
Ga0373398_015543	Ga0373398_015543_533_1048	Filomicrobium.bin36	533	1048	-	516	96.24	4.42	#N/A	prepilin peptidase CpaA	0	95	0	0	1	0	5	23	15	0	0	0	1	0	0	0	0	11	0	0	0
Ga0373398_015545	Ga0373398_015545_2683_3066	Paenibacillus.bin81	2683	3066	-	384	81.8	5.16	#N/A	putative oxidoreductase	0	0	0	0	0	0	0	0	0	5	1	6	0	0	0	7	4	4	0	3	0
Ga0373398_015545	Ga0373398_015545_3_566	Paenibacillus.bin81	3	566	+	564	81.8	5.16	#N/A	diguanylate cyclase (GGDEF)-like protein	0	2	3	0	0	0	0	0	0	2	0	4	0	0	0	2	0	2	1	0	2
Ga0373398_015545	Ga0373398_015545_3215_3583	Paenibacillus.bin81	3215	3583	+	369	81.8	5.16	#N/A	DNA-binding HxlR family transcriptional regulator	0	5	0	0	0	0	0	0	0	8	6	8	0	0	0	6	0	2	0	1	0
Ga0373398_015545	Ga0373398_015545_3735_4181	Paenibacillus.bin81	3735	4181	-	447	81.8	5.16	#N/A	hypothetical protein	0	5	0	0	0	0	2	0	0	8	9	4	0	0	0	6	0	0	2	2	1
Ga0373398_015545	Ga0373398_015545_660_2618	Paenibacillus.bin81	660	2618	+	1959	81.8	5.16	CE7.hmm	hypothetical protein	0	18	7	0	0	0	2	6	6	26	8	18	0	0	0	18	10	0	12	6	10
Ga0373398_015546	Ga0373398_015546_1081_1545	Bacillus.bin63	1081	1545	+	465	63.98	4.07	#N/A	transcriptional repressor NrdR	0	5	0	13	10	2	57	67	79	28	14	19	0	0	0	13	9	37	0	2	5
Ga0373398_015546	Ga0373398_015546_1629_2993	Bacillus.bin63	1629	2993	+	1365	63.98	4.07	#N/A	replication initiation and membrane attachment protein	0	13	0	5	11	20	213	205	214	56	14	39	3	13	0	33	22	99	0	6	2
Ga0373398_015546	Ga0373398_015546_3_383	Bacillus.bin63	3	383	+	381	63.98	4.07	#N/A	S-adenosylmethionine decarboxylase	0	0	0	2	3	0	61	44	53	14	3	8	0	2	0	4	14	12	0	0	0
Ga0373398_015546	Ga0373398_015546_3079_4011	Bacillus.bin63	3079	4011	+	933	63.98	4.07	#N/A	primosomal protein DnaI	0	11	2	14	14	6	179	130	176	28	10	32	4	3	4	19	17	80	0	7	4
Ga0373398_015546	Ga0373398_015546_4154_5023	Bacillus.bin63	4154	5023	+	870	63.98	4.07	#N/A	putative sporulation protein YtxC	0	10	0	10	20	11	134	140	201	56	18	27	4	4	2	24	12	49	0	0	0
Ga0373398_015547	Ga0373398_015547_18_3449	Ureibacillus.bin93	18	3449	-	3432	92.27	6.37	#N/A	5-methyltetrahydrofolate--homocysteine methyltransferase	0	18	0	0	2	216	88	206	61	0	0	6	116	21	0	158	84	221	0	0	0
Ga0373398_015547	Ga0373398_015547_3442_5178	Ureibacillus.bin93	3442	5178	-	1737	92.27	6.37	#N/A	homocysteine S-methyltransferase	0	16	0	0	2	113	44	74	32	0	0	9	42	11	2	67	40	99	0	0	0
Ga0373398_015555	Ga0373398_015555_1958_2299	Paenibacillus.bin67	1958	2299	-	342	98.28	6.35	#N/A	uncharacterized protein YrzB (UPF0473 family)	0	4	0	7	5	13	31	28	16	1	1	4	13	4	2	17	1	10	3	0	1
Ga0373398_015555	Ga0373398_015555_2_1615	Paenibacillus.bin67	2	1615	-	1614	98.28	6.35	#N/A	UPF0755 protein	2	12	0	50	98	91	125	223	131	25	1	11	35	44	9	57	38	44	8	6	9
Ga0373398_015555	Ga0373398_015555_2296_2703	Paenibacillus.bin67	2296	2703	-	408	98.28	6.35	#N/A	putative Holliday junction resolvase	0	1	0	7	7	14	34	47	23	1	0	3	10	5	3	14	7	15	1	1	0
Ga0373398_015555	Ga0373398_015555_2742_3002	Paenibacillus.bin67	2742	3002	-	261	98.28	6.35	#N/A	uncharacterized protein (UPF0297 family)	0	3	0	13	10	16	8	42	24	4	0	0	6	10	2	17	3	9	1	0	1
Ga0373398_015555	Ga0373398_015555_3332_5173	Paenibacillus.bin67	3332	5173	-	1842	98.28	6.35	#N/A	alanyl-tRNA synthetase	4	9	2	34	123	90	170	252	139	28	14	20	61	31	18	74	23	61	8	12	4
Ga0373398_015556	Ga0373398_015556_2044_3105	Streptosporangium.bin58	2044	3105	-	1062	73.73	9.5	#N/A	uncharacterized membrane protein YcfT	47	0	0	1	12	2	0	0	0	0	0	0	3	36	0	0	0	0	0	0	0
Ga0373398_015556	Ga0373398_015556_255_1397	Streptosporangium.bin58	255	1397	+	1143	73.73	9.5	#N/A	peptidoglycan/LPS O-acetylase OafA/YrhL	50	0	0	2	4	2	0	0	0	0	0	0	3	28	2	0	0	0	0	0	0
Ga0373398_015556	Ga0373398_015556_3650_3898	Streptosporangium.bin58	3650	3898	+	249	73.73	9.5	#N/A	hypothetical protein	5	0	0	0	0	0	0	0	0	0	0	0	0	7	0	0	0	0	0	0	0
Ga0373398_015556	Ga0373398_015556_3877_4977	Streptosporangium.bin58	3877	4977	-	1101	73.73	9.5	#N/A	transposase	30	0	0	0	6	1	0	0	0	0	0	0	13	52	0	0	0	0	0	0	0
Ga0373398_015561	Ga0373398_015561_1466_1981	Tuberibacillus.bin22	1466	1981	+	516	97.67	6.59	#N/A	acyl-CoA hydrolase	74	237	43	24	101	40	452	764	189	29	22	67	37	48	13	178	78	262	14	17	11
Ga0373398_015561	Ga0373398_015561_2213_3883	Tuberibacillus.bin22	2213	3883	+	1671	97.67	6.59	CE7.hmm	hypothetical protein	236	693	78	81	227	82	1260	2052	442	108	65	124	70	122	40	503	183	698	36	50	45
Ga0373398_015561	Ga0373398_015561_3_1202	Tuberibacillus.bin22	3	1202	-	1200	97.67	6.59	#N/A	aldehyde dehydrogenase (NAD+)	169	454	80	37	157	41	775	1378	339	87	50	85	64	69	24	336	129	484	23	27	27
Ga0373398_015561	Ga0373398_015561_4014_4115	Tuberibacillus.bin22	4014	4115	+	102	97.67	6.59	#N/A	uncharacterized protein (TIGR01732 family)	26	87	7	9	32	7	136	263	51	12	4	6	7	19	1	62	20	118	6	8	4
Ga0373398_015561	Ga0373398_015561_4278_4877	Tuberibacillus.bin22	4278	4877	-	600	97.67	6.59	#N/A	riboflavin transporter FmnP	108	281	41	25	86	44	380	744	201	48	13	32	36	71	12	157	79	265	7	15	8
Ga0373398_015563	Ga0373398_015563_1933_3681	Paenibacillus.bin69	1933	3681	+	1749	51.82	2.83	#N/A	ATP-binding cassette subfamily B protein	2	10	35	0	9	14	9	37	80	59	7	30	2	30	7	70	45	38	39	24	32
Ga0373398_015563	Ga0373398_015563_22_693	Paenibacillus.bin69	22	693	+	672	51.82	2.83	#N/A	LacI family transcriptional regulator	0	4	10	1	0	2	1	10	21	3	5	13	2	15	5	2	7	6	10	13	7
Ga0373398_015563	Ga0373398_015563_3719_5170	Paenibacillus.bin69	3719	5170	+	1452	51.82	2.83	#N/A	ATP-binding cassette subfamily B protein	1	10	40	4	5	14	5	17	36	37	9	33	8	21	3	44	47	15	23	21	15
Ga0373398_015563	Ga0373398_015563_659_1573	Paenibacillus.bin69	659	1573	+	915	51.82	2.83	#N/A	hypothetical protein	1	5	14	0	0	1	5	14	24	8	11	8	4	12	5	21	8	11	15	15	8
Ga0373398_015564	Ga0373398_015564_1080_2036	Aneurinibacillus.bin28	1080	2036	-	957	98.18	9.6	#N/A	iron complex transport system substrate-binding protein	55	133	18	0	0	4	8	6	11	21	1	14	8	11	7	81	63	28	2	8	8
Ga0373398_015564	Ga0373398_015564_2259_3293	Aneurinibacillus.bin28	2259	3293	+	1035	98.18	9.6	#N/A	iron complex transport system permease protein	71	112	16	6	6	2	16	2	17	7	7	12	6	9	6	89	57	28	8	7	6
Ga0373398_015564	Ga0373398_015564_3290_4327	Aneurinibacillus.bin28	3290	4327	+	1038	98.18	9.6	#N/A	iron complex transport system permease protein	51	111	31	0	0	0	14	12	14	17	8	13	7	2	22	64	56	14	2	8	8
Ga0373398_015564	Ga0373398_015564_4345_5145	Aneurinibacillus.bin28	4345	5145	+	801	98.18	9.6	#N/A	iron complex transport system ATP-binding protein	36	80	14	2	6	0	8	3	10	4	4	9	4	7	10	31	38	12	4	4	0
Ga0373398_015564	Ga0373398_015564_51_614	Aneurinibacillus.bin28	51	614	+	564	98.18	9.6	#N/A	AcrR family transcriptional regulator	20	58	15	0	0	0	8	2	4	9	0	4	2	3	6	25	19	1	0	2	3
Ga0373398_015564	Ga0373398_015564_595_978	Aneurinibacillus.bin28	595	978	+	384	98.18	9.6	#N/A	uncharacterized protein YlaN (UPF0358 family)	16	23	8	0	0	2	2	4	0	8	1	0	0	2	2	22	29	6	4	2	3
Ga0373398_015567	Ga0373398_015567_1514_2278	Thermobacillus.bin53	1514	2278	-	765	98.28	5.83	#N/A	putative ABC transport system ATP-binding protein	29	50	0	63	94	60	76	65	55	2	2	4	56	47	48	62	46	113	2	2	1
Ga0373398_015567	Ga0373398_015567_186_1493	Thermobacillus.bin53	186	1493	-	1308	98.28	5.83	#N/A	hypothetical protein	55	74	2	125	226	85	128	137	103	3	4	25	161	90	54	81	82	212	3	2	0
Ga0373398_015567	Ga0373398_015567_2293_4632	Thermobacillus.bin53	2293	4632	-	2340	98.28	5.83	#N/A	putative ABC transport system permease protein	98	148	19	165	405	139	281	218	134	11	2	22	233	176	181	130	108	446	2	4	7
Ga0373398_015571	Ga0373398_015571_1539_2336	Paenibacillus.bin81	1539	2336	-	798	81.8	5.16	#N/A	putative ABC transport system ATP-binding protein	0	2	0	0	4	2	0	12	6	0	0	1	0	0	0	1	3	4	0	2	0
Ga0373398_015571	Ga0373398_015571_2344_3282	Paenibacillus.bin81	2344	3282	-	939	81.8	5.16	#N/A	putative ABC transport system permease protein	0	0	0	0	2	2	4	12	8	2	2	0	1	0	0	3	8	3	0	2	0
Ga0373398_015571	Ga0373398_015571_3351_4448	Paenibacillus.bin81	3351	4448	-	1098	81.8	5.16	#N/A	putative ABC transport system substrate-binding protein	0	4	0	2	0	4	6	24	4	0	4	0	1	0	0	3	2	4	4	0	0
Ga0373398_015571	Ga0373398_015571_4701_5168	Paenibacillus.bin81	4701	5168	+	468	81.8	5.16	#N/A	drug/metabolite transporter (DMT)-like permease	0	2	0	0	0	2	1	4	1	0	0	0	0	0	0	4	8	0	0	0	0
Ga0373398_015571	Ga0373398_015571_55_1488	Paenibacillus.bin81	55	1488	-	1434	81.8	5.16	#N/A	leucyl aminopeptidase	0	4	2	2	4	5	8	6	10	4	0	3	0	0	6	6	5	4	4	0	0
Ga0373398_015573	Ga0373398_015573_1659_2645	Aneurinibacillus.bin28	1659	2645	+	987	98.18	9.6	#N/A	glyoxylase-like metal-dependent hydrolase (beta-lactamase superfamily II)	79	138	27	0	2	0	12	12	5	10	3	6	0	6	13	50	75	19	6	4	5
Ga0373398_015573	Ga0373398_015573_2722_3423	Aneurinibacillus.bin28	2722	3423	+	702	98.18	9.6	#N/A	uncharacterized membrane protein YdjX (TVP38/TMEM64 family)	34	68	7	0	2	0	10	6	18	5	6	13	5	7	16	64	56	27	8	0	7
Ga0373398_015573	Ga0373398_015573_3_1379	Aneurinibacillus.bin28	3	1379	+	1377	98.18	9.6	#N/A	diguanylate cyclase (GGDEF)-like protein	76	182	21	6	18	0	21	8	23	24	10	15	2	10	19	104	73	40	14	3	5
Ga0373398_015573	Ga0373398_015573_3452_4078	Aneurinibacillus.bin28	3452	4078	+	627	98.18	9.6	#N/A	AcrR family transcriptional regulator	36	57	22	0	8	0	2	9	13	8	2	5	3	0	7	42	37	6	6	2	2
Ga0373398_015573	Ga0373398_015573_4227_5168	Aneurinibacillus.bin28	4227	5168	+	942	98.18	9.6	#N/A	uncharacterized membrane protein YgcG	57	102	14	0	12	0	3	18	13	30	8	11	1	10	9	56	57	12	5	4	5
Ga0373398_015577	Ga0373398_015577_1717_2952	Bacillus.bin91	1717	2952	-	1236	91.09	9.45	#N/A	DHA3 family macrolide efflux protein-like MFS transporter	0	10	0	2	0	2	11	12	8	0	4	0	2	0	2	9	2	7	0	0	2
Ga0373398_015577	Ga0373398_015577_3009_3485	Bacillus.bin91	3009	3485	-	477	91.09	9.45	#N/A	transporter family-2 protein	0	4	1	0	1	1	0	2	2	0	0	0	0	0	0	2	3	0	0	0	0
Ga0373398_015577	Ga0373398_015577_3499_3927	Bacillus.bin91	3499	3927	-	429	91.09	9.45	#N/A	transporter family-2 protein	0	7	0	0	0	4	0	3	5	0	0	2	0	2	0	2	0	0	1	0	1
Ga0373398_015577	Ga0373398_015577_454_813	Bacillus.bin91	454	813	-	360	91.09	9.45	#N/A	single-strand DNA-binding protein	0	0	0	0	0	1	0	4	5	0	0	0	0	0	0	3	2	6	0	0	5
Ga0373398_015577	Ga0373398_015577_4741_5166	Bacillus.bin91	4741	5166	+	426	91.09	9.45	#N/A	oxalate decarboxylase/phosphoglucose isomerase-like protein (cupin superfamily)	1	1	0	1	0	3	9	7	0	0	0	0	0	0	2	2	1	0	0	0	1
Ga0373398_015581	Ga0373398_015581_1690_3303	Thermobacillus.bin86	1690	3303	-	1614	32.37	6.9	#N/A	carboxypeptidase Taq	0	0	63	0	1	2	0	0	0	10	19	6	0	3	2	0	0	0	11	3	12
Ga0373398_015581	Ga0373398_015581_3340_3684	Thermobacillus.bin86	3340	3684	+	345	32.37	6.9	#N/A	uncharacterized protein YqkB	0	0	7	0	0	0	0	0	0	2	1	2	0	1	0	0	0	0	8	1	1
Ga0373398_015581	Ga0373398_015581_3708_4286	Thermobacillus.bin86	3708	4286	+	579	32.37	6.9	#N/A	carbonic anhydrase	0	0	26	0	0	0	0	0	0	4	6	0	0	4	2	0	0	0	4	2	2
Ga0373398_015581	Ga0373398_015581_4513_5073	Thermobacillus.bin86	4513	5073	-	561	32.37	6.9	#N/A	hypothetical protein	0	0	17	0	0	0	0	0	0	7	9	0	0	2	0	0	0	0	8	2	4
Ga0373398_015581	Ga0373398_015581_8_1513	Thermobacillus.bin86	8	1513	-	1506	32.37	6.9	#N/A	methyl-accepting chemotaxis protein	0	5	54	0	0	2	0	0	0	19	11	5	0	5	0	2	4	0	14	8	18
Ga0373398_015582	Ga0373398_015582_1_378	Paenibacillus.bin81	1	378	-	378	81.8	5.16	#N/A	alkyl hydroperoxide reductase subunit AhpC	0	4	0	0	0	0	0	4	2	2	0	0	0	0	0	1	0	0	0	0	2
Ga0373398_015582	Ga0373398_015582_2639_3244	Paenibacillus.bin81	2639	3244	-	606	81.8	5.16	#N/A	5'-deoxynucleotidase	0	4	2	0	2	3	9	7	2	1	0	1	0	0	0	0	1	0	0	2	0
Ga0373398_015582	Ga0373398_015582_3428_4963	Paenibacillus.bin81	3428	4963	+	1536	81.8	5.16	#N/A	fumarate hydratase class I	4	11	1	2	0	12	14	29	10	5	2	0	0	0	2	2	19	10	2	0	2
Ga0373398_015583	Ga0373398_015583_1892_5164	Filomicrobium.bin74	1892	5164	-	3273	97.09	1.61	#N/A	hypothetical protein	6	663	51	12	32	6	408	517	383	226	47	50	0	10	2	77	72	260	69	158	93
Ga0373398_015583	Ga0373398_015583_30_1322	Filomicrobium.bin74	30	1322	+	1293	97.09	1.61	#N/A	integrase	2	302	63	0	11	3	177	244	172	115	48	42	0	5	0	29	41	117	30	77	43
Ga0373398_015590	Ga0373398_015590_4385_4861	Streptosporangium.bin58	4385	4861	+	477	73.73	9.5	#N/A	transposase-like protein	6	0	0	0	2	1	1	4	0	0	1	1	0	23	1	0	0	1	1	1	0
Ga0373398_015590	Ga0373398_015590_4821_5123	Streptosporangium.bin58	4821	5123	+	303	73.73	9.5	#N/A	transposase-like protein	1	0	0	0	0	0	0	0	0	0	0	1	2	5	0	0	0	0	0	0	0
Ga0373398_015593	Ga0373398_015593_136_1434	Paenibacillus.bin83	136	1434	+	1299	83.39	7.76	#N/A	adenylosuccinate lyase	1	9	2	13	7	12	8	1	2	10	10	18	4	8	6	6	2	4	6	1	5
Ga0373398_015593	Ga0373398_015593_1816_2703	Paenibacillus.bin83	1816	2703	+	888	83.39	7.76	#N/A	phosphoribosylaminoimidazole-succinocarboxamide synthase	3	5	3	5	8	10	6	16	0	11	0	17	1	8	0	2	13	0	10	4	6
Ga0373398_015593	Ga0373398_015593_2788_3027	Paenibacillus.bin83	2788	3027	+	240	83.39	7.76	#N/A	phosphoribosylformylglycinamidine synthase	1	2	0	1	5	2	2	0	0	5	3	8	3	0	2	1	0	0	0	1	2
Ga0373398_015593	Ga0373398_015593_3049_3741	Paenibacillus.bin83	3049	3741	+	693	83.39	7.76	#N/A	phosphoribosylformylglycinamidine synthase	0	4	1	4	2	17	3	0	2	12	2	24	6	0	6	1	0	0	4	5	4
Ga0373398_015593	Ga0373398_015593_3719_5161	Paenibacillus.bin83	3719	5161	+	1443	83.39	7.76	#N/A	phosphoribosylformylglycinamidine synthase	0	8	10	8	4	18	6	11	6	6	2	16	4	16	0	19	10	4	0	2	3
Ga0373398_015594	Ga0373398_015594_134_781	Brevibacillus.bin62	134	781	-	648	92.29	8.58	#N/A	regulatory protein	12	8	13	2	0	2	0	6	0	6	1	4	0	0	0	0	0	8	0	0	3
Ga0373398_015594	Ga0373398_015594_2101_3684	Brevibacillus.bin62	2101	3684	-	1584	92.29	8.58	#N/A	ATP-dependent RNA helicase DeaD	6	29	12	4	2	2	17	14	28	10	6	0	0	5	0	5	2	19	0	4	5
Ga0373398_015594	Ga0373398_015594_3690_4931	Brevibacillus.bin62	3690	4931	-	1242	92.29	8.58	#N/A	nicotinamide-nucleotide amidase	10	9	6	0	0	1	5	10	6	7	0	3	3	2	4	6	2	28	3	3	4
Ga0373398_015594	Ga0373398_015594_856_1926	Brevibacillus.bin62	856	1926	-	1071	92.29	8.58	#N/A	recombination protein RecA	4	27	16	0	8	0	14	17	15	1	0	6	0	0	0	2	6	19	0	2	3
Ga0373398_015597	Ga0373398_015597_1192_1635	Filomicrobium.bin36	1192	1635	+	444	96.24	4.42	#N/A	GNAT superfamily N-acetyltransferase	20	105	0	6	3	8	11	28	6	0	0	0	7	6	2	3	6	3	0	0	0
Ga0373398_015597	Ga0373398_015597_1659_2120	Filomicrobium.bin36	1659	2120	+	462	96.24	4.42	#N/A	mannose-6-phosphate isomerase-like protein (cupin superfamily)	18	87	0	11	2	2	9	30	6	0	0	1	2	1	2	6	0	6	0	0	0
Ga0373398_015597	Ga0373398_015597_3766_4140	Filomicrobium.bin36	3766	4140	+	375	96.24	4.42	#N/A	uncharacterized protein (TIGR00369 family)	23	62	0	0	14	3	6	21	12	0	0	0	12	3	2	0	2	11	0	0	0
Ga0373398_015597	Ga0373398_015597_4144_4503	Filomicrobium.bin36	4144	4503	-	360	96.24	4.42	#N/A	protein-S-isoprenylcysteine O-methyltransferase Ste14	10	49	0	5	9	0	33	57	168	6	1	6	5	1	3	28	24	50	3	5	1
Ga0373398_015597	Ga0373398_015597_4866_5159	Filomicrobium.bin36	4866	5159	+	294	96.24	4.42	#N/A	isovaleryl-CoA dehydrogenase	9	51	0	7	10	3	0	18	0	0	0	0	5	1	1	0	0	0	0	0	0
Ga0373398_015599	Ga0373398_015599_1282_2079	Brevibacillus.bin76	1282	2079	+	798	97.73	2.18	#N/A	energy-coupling factor transport system permease protein	0	40	0	0	1	0	2	0	0	0	0	0	2	0	0	0	0	4	0	0	0
Ga0373398_015599	Ga0373398_015599_2094_2816	Brevibacillus.bin76	2094	2816	+	723	97.73	2.18	#N/A	tRNA pseudouridine38-40 synthase	0	37	2	1	4	0	1	2	1	0	0	0	2	0	1	2	0	0	0	0	0
Ga0373398_015599	Ga0373398_015599_3100_3522	Brevibacillus.bin76	3100	3522	+	423	97.73	2.18	#N/A	large subunit ribosomal protein L13	0	28	1	1	0	2	0	1	0	1	0	0	0	0	0	0	0	1	0	0	0
Ga0373398_015599	Ga0373398_015599_3543_3935	Brevibacillus.bin76	3543	3935	+	393	97.73	2.18	#N/A	small subunit ribosomal protein S9	3	16	0	0	0	0	0	2	0	0	0	0	0	0	0	0	0	0	0	0	0
Ga0373398_015599	Ga0373398_015599_4038_4235	Brevibacillus.bin76	4038	4235	-	198	97.73	2.18	#N/A	integrase	1	15	1	0	0	1	0	0	0	0	0	0	0	0	1	0	0	2	0	0	0
Ga0373398_015599	Ga0373398_015599_406_1278	Brevibacillus.bin76	406	1278	+	873	97.73	2.18	#N/A	energy-coupling factor transport system ATP-binding protein	0	48	0	0	5	0	0	0	4	0	0	0	0	2	0	0	0	1	0	2	0
Ga0373398_015599	Ga0373398_015599_4464_5123	Brevibacillus.bin76	4464	5123	-	660	97.73	2.18	#N/A	DNA replication protein DnaC	2	33	0	0	0	0	0	0	0	1	0	0	0	2	1	0	0	0	0	0	0
Ga0373398_015600	Ga0373398_015600_3035_5128	Brevibacillus.bin62	3035	5128	-	2094	92.29	8.58	#N/A	adenine-specific DNA-methyltransferase	0	4	0	0	0	0	27	22	20	0	0	0	0	0	0	9	0	8	0	0	0
Ga0373398_015601	Ga0373398_015601_1311_2156	Thermobacillus.bin53	1311	2156	+	846	98.28	5.83	#N/A	multiple sugar transport system permease protein	0	30	8	24	47	209	70	91	43	21	5	21	74	82	119	97	92	38	8	1	2
Ga0373398_015601	Ga0373398_015601_2204_4021	Thermobacillus.bin53	2204	4021	+	1818	98.28	5.83	#N/A	sensor histidine kinase YesM	4	48	26	65	137	402	137	322	99	59	23	74	173	107	249	248	162	99	15	6	7
Ga0373398_015601	Ga0373398_015601_4018_5160	Thermobacillus.bin53	4018	5160	+	1143	98.28	5.83	#N/A	YesN/AraC family two-component response regulator	0	39	8	27	64	261	77	147	62	18	13	20	93	70	121	131	105	32	12	12	6
Ga0373398_015601	Ga0373398_015601_407_1309	Thermobacillus.bin53	407	1309	+	903	98.28	5.83	#N/A	multiple sugar transport system permease protein	5	36	6	13	68	174	53	113	71	20	7	8	97	64	103	95	97	52	5	3	2
Ga0373398_015602	Ga0373398_015602_1065_1838	Paenibacillus.bin35	1065	1838	-	774	96.22	2.11	#N/A	ectoine hydroxylase-related dioxygenase (phytanoyl-CoA dioxygenase family)	23	65	32	17	29	9	78	57	56	27	14	25	6	2	6	4	2	42	8	6	4
Ga0373398_015602	Ga0373398_015602_1983_2852	Paenibacillus.bin35	1983	2852	+	870	96.22	2.11	#N/A	AraC family L-rhamnose operon transcriptional activator RhaR	24	80	43	30	24	7	105	82	55	47	16	28	2	3	0	12	9	41	2	17	4
Ga0373398_015602	Ga0373398_015602_2921_3688	Paenibacillus.bin35	2921	3688	-	768	96.22	2.11	#N/A	urease accessory protein	25	71	12	20	11	7	73	51	59	42	8	18	3	7	3	5	1	45	3	8	10
Ga0373398_015602	Ga0373398_015602_3738_4307	Paenibacillus.bin35	3738	4307	-	570	96.22	2.11	#N/A	urease accessory protein	28	44	25	9	21	10	42	58	37	51	14	12	2	3	3	6	0	17	0	13	7
Ga0373398_015602	Ga0373398_015602_4389_5075	Paenibacillus.bin35	4389	5075	-	687	96.22	2.11	#N/A	urease accessory protein	26	40	27	8	33	6	60	67	57	42	17	31	5	0	2	2	4	32	1	10	5
Ga0373398_015604	Ga0373398_015604_1967_2206	Bacillus.bin63	1967	2206	+	240	63.98	4.07	#N/A	hypothetical protein	1	1	1	0	9	5	49	55	56	13	5	8	0	0	0	8	5	26	0	1	0
Ga0373398_015604	Ga0373398_015604_2229_2951	Bacillus.bin63	2229	2951	-	723	63.98	4.07	#N/A	glycerophosphoryl diester phosphodiesterase	0	6	0	7	12	6	90	84	126	33	6	9	1	4	1	21	7	53	2	4	0
Ga0373398_015604	Ga0373398_015604_3_1622	Bacillus.bin63	3	1622	-	1620	63.98	4.07	#N/A	PAS domain S-box-containing protein	0	12	2	22	18	27	230	235	262	53	25	38	6	6	0	33	18	110	0	4	2
Ga0373398_015604	Ga0373398_015604_3029_3820	Bacillus.bin63	3029	3820	-	792	63.98	4.07	#N/A	two-component system response regulator (stage 0 sporulation protein A)	0	10	0	3	26	5	105	96	164	30	7	20	5	2	0	24	12	27	1	4	0
Ga0373398_015604	Ga0373398_015604_4050_5156	Bacillus.bin63	4050	5156	-	1107	63.98	4.07	#N/A	stage IV sporulation protein B	2	10	2	4	6	8	157	142	147	57	7	20	2	0	0	42	25	63	2	0	0
Ga0373398_015606	Ga0373398_015606_1256_1801	Actinopolymorpha.bin102	1256	1801	-	546	96.37	8.79	#N/A	hypothetical protein	0	5	0	0	0	0	13	15	21	0	0	3	0	24	8	9	11	44	4	3	6
Ga0373398_015606	Ga0373398_015606_1921_2388	Actinopolymorpha.bin102	1921	2388	+	468	96.37	8.79	#N/A	hypothetical protein	0	2	3	0	0	0	2	3	2	0	2	6	0	0	0	10	2	7	3	3	6
Ga0373398_015606	Ga0373398_015606_2_748	Actinopolymorpha.bin102	2	748	+	747	96.37	8.79	#N/A	ATP-dependent Lhr-like helicase	0	2	6	0	0	0	2	2	2	0	0	2	0	0	0	5	5	6	2	2	3
Ga0373398_015606	Ga0373398_015606_2596_2988	Actinopolymorpha.bin102	2596	2988	+	393	96.37	8.79	#N/A	hypothetical protein	0	2	5	0	0	0	3	3	0	2	0	0	0	0	0	9	11	17	3	1	1
Ga0373398_015606	Ga0373398_015606_3294_4865	Actinopolymorpha.bin102	3294	4865	+	1572	96.37	8.79	#N/A	multiple sugar transport system substrate-binding protein	0	11	3	0	0	2	1	5	8	0	0	0	0	0	0	17	24	40	15	12	14
Ga0373398_015607	Ga0373398_015607_1045_1218	Paenibacillus.bin69	1045	1218	-	174	51.82	2.83	#N/A	large subunit ribosomal protein L32	0	0	2	1	0	0	0	4	6	2	1	6	0	2	0	6	9	1	2	2	2
Ga0373398_015607	Ga0373398_015607_1259_1768	Paenibacillus.bin69	1259	1768	-	510	51.82	2.83	#N/A	uncharacterized protein	1	1	12	0	1	2	1	7	11	12	11	9	0	12	3	14	14	6	10	0	9
Ga0373398_015607	Ga0373398_015607_2240_3496	Paenibacillus.bin69	2240	3496	+	1257	51.82	2.83	#N/A	predicted nucleotidyltransferase	4	14	27	4	4	0	9	35	56	34	13	26	8	11	15	24	46	43	24	9	20
Ga0373398_015607	Ga0373398_015607_3_290	Paenibacillus.bin69	3	290	-	288	51.82	2.83	#N/A	glycerol-3-phosphate acyltransferase PlsX	0	0	2	0	0	0	2	11	2	0	2	0	0	1	1	4	1	4	3	1	2
Ga0373398_015607	Ga0373398_015607_3516_4673	Paenibacillus.bin69	3516	4673	-	1158	51.82	2.83	#N/A	PDZ domain-containing protein	0	2	33	1	2	4	7	15	52	19	7	34	7	22	1	33	28	17	29	14	15
Ga0373398_015608	Ga0373398_015608_1450_3180	Thermobacillus.bin92	1450	3180	+	1731	50.29	4.21	GH18.hmm	spore germination protein YaaH	0	1	0	0	0	7	42	90	47	12	0	4	2	0	4	37	33	16	6	5	0
Ga0373398_015608	Ga0373398_015608_3_716	Thermobacillus.bin92	3	716	+	714	50.29	4.21	#N/A	putative Mg2+ transporter-C (MgtC) family protein	0	1	0	0	3	0	15	44	18	2	0	4	0	0	0	4	5	10	0	2	1
Ga0373398_015608	Ga0373398_015608_3265_3705	Thermobacillus.bin92	3265	3705	-	441	50.29	4.21	#N/A	hypothetical protein	0	0	0	0	0	2	7	11	4	4	1	3	0	0	0	5	4	1	1	0	2
Ga0373398_015608	Ga0373398_015608_3844_4716	Thermobacillus.bin92	3844	4716	+	873	50.29	4.21	#N/A	hypothetical protein	0	0	0	0	0	3	30	17	14	10	0	6	0	0	0	4	16	12	7	2	0
Ga0373398_015608	Ga0373398_015608_821_1294	Thermobacillus.bin92	821	1294	+	474	50.29	4.21	#N/A	Fur family peroxide stress response transcriptional regulator	0	2	0	0	0	0	5	20	11	2	0	3	0	0	0	6	4	4	3	0	0
Ga0373398_015614	Ga0373398_015614_1871_3367	Thermobacillus.bin17	1871	3367	+	1497	88.87	0.02	#N/A	xylulokinase	285	994	482	2004	4815	1766	3485	4339	2469	1288	529	1099	2376	2048	1298	2001	1223	3877	481	959	417
Ga0373398_015614	Ga0373398_015614_2_169	Thermobacillus.bin17	2	169	-	168	88.87	0.02	#N/A	uncharacterized protein (DUF2249 family)	33	75	44	175	420	158	290	418	220	110	51	98	256	174	105	168	125	330	43	86	29
Ga0373398_015614	Ga0373398_015614_3398_4399	Thermobacillus.bin17	3398	4399	+	1002	88.87	0.02	#N/A	aldose 1-epimerase	201	575	238	1162	2570	869	1777	2431	1213	683	266	662	1143	1025	670	990	748	2194	250	488	201
Ga0373398_015614	Ga0373398_015614_4399_5061	Thermobacillus.bin17	4399	5061	+	663	88.87	0.02	#N/A	phosphoglycolate phosphatase	132	368	162	736	1931	536	1255	1604	1021	490	209	492	811	689	475	719	459	1666	167	327	143
Ga0373398_015615	Ga0373398_015615_2864_3430	Geobacillus.bin47	2864	3430	-	567	99.21	0.47	#N/A	shikimate kinase	7	3	3	94	217	74	122	87	178	194	78	165	72	158	38	43	19	61	26	37	39
Ga0373398_015615	Ga0373398_015615_3493_4266	Geobacillus.bin47	3493	4266	-	774	99.21	0.47	#N/A	3-dehydroquinate dehydratase-1	6	6	8	98	327	157	185	144	218	230	101	136	91	277	52	67	41	96	34	56	40
Ga0373398_015615	Ga0373398_015615_362_772	Geobacillus.bin47	362	772	-	411	99.21	0.47	#N/A	putative flippase GtrA	4	0	0	96	179	75	98	82	134	94	44	71	68	126	37	38	37	73	16	36	24
Ga0373398_015615	Ga0373398_015615_4904_5152	Geobacillus.bin47	4904	5152	-	249	99.21	0.47	#N/A	hypothetical protein	2	3	8	54	109	29	46	44	93	109	41	50	36	84	6	28	14	37	18	31	9
Ga0373398_015619	Ga0373398_015619_1543_2082	Filomicrobium.bin74	1543	2082	+	540	97.09	1.61	#N/A	uncharacterized membrane protein YcaP (DUF421 family)	1	47	54	2	5	0	75	50	86	27	7	10	3	0	0	19	20	39	1	0	0
Ga0373398_015619	Ga0373398_015619_2264_3655	Filomicrobium.bin74	2264	3655	+	1392	97.09	1.61	#N/A	cysteinyl-tRNA synthetase	1	84	45	0	1	2	234	189	222	28	9	25	3	5	0	39	34	153	3	5	1
Ga0373398_015619	Ga0373398_015619_336_1328	Filomicrobium.bin74	336	1328	-	993	97.09	1.61	#N/A	hypothetical protein	2	60	72	0	7	2	161	137	148	38	2	30	0	1	1	36	15	90	10	3	0
Ga0373398_015619	Ga0373398_015619_3669_4067	Filomicrobium.bin74	3669	4067	+	399	97.09	1.61	#N/A	catechol 2,3-dioxygenase-like lactoylglutathione lyase family enzyme	0	18	11	0	0	2	50	39	31	6	3	14	2	1	0	4	9	28	1	1	3
Ga0373398_015619	Ga0373398_015619_4204_5151	Filomicrobium.bin74	4204	5151	+	948	97.09	1.61	#N/A	2-isopropylmalate synthase	5	65	61	0	2	2	120	100	105	11	10	13	1	0	0	29	12	63	0	2	3
Ga0373398_015620	Ga0373398_015620_10_630	Filomicrobium.bin36	10	630	+	621	96.24	4.42	#N/A	ribonuclease D	20	97	0	8	17	18	8	39	12	0	0	0	5	5	4	1	0	3	0	0	0
Ga0373398_015620	Ga0373398_015620_2991_5153	Filomicrobium.bin36	2991	5153	+	2163	96.24	4.42	#N/A	predicted CoA-substrate-specific enzyme activase	63	366	0	7	31	23	31	103	30	0	0	0	38	9	20	2	2	34	0	0	0
Ga0373398_015626	Ga0373398_015626_200_2164	Thermobacillus.bin86	200	2164	+	1965	32.37	6.9	#N/A	DNA polymerase	0	1	7	1	2	1	0	4	0	52	11	12	0	0	0	0	0	2	49	14	27
Ga0373398_015626	Ga0373398_015626_2170_3630	Thermobacillus.bin86	2170	3630	+	1461	32.37	6.9	#N/A	DNA (cytosine-5)-methyltransferase 1	0	0	3	0	0	0	0	0	0	29	20	23	0	0	0	0	0	0	25	16	12
Ga0373398_015626	Ga0373398_015626_3_140	Thermobacillus.bin86	3	140	+	138	32.37	6.9	#N/A	hypothetical protein	0	3	0	0	0	0	0	0	0	1	1	0	0	0	0	0	0	0	1	0	1
Ga0373398_015627	Ga0373398_015627_1488_2039	Streptosporangium.bin58	1488	2039	-	552	73.73	9.5	#N/A	DNA-binding MarR family transcriptional regulator	4	0	0	0	0	6	0	0	0	0	0	0	6	41	3	0	0	0	0	0	0
Ga0373398_015627	Ga0373398_015627_2177_2974	Streptosporangium.bin58	2177	2974	+	798	73.73	9.5	#N/A	trans-aconitate 2-methyltransferase	0	0	0	1	0	14	0	0	0	0	0	0	13	56	3	0	0	0	0	0	0
Ga0373398_015627	Ga0373398_015627_3_1439	Streptosporangium.bin58	3	1439	+	1437	73.73	9.5	#N/A	ATP-binding cassette subfamily F protein uup	4	0	0	20	0	27	0	0	0	0	0	2	15	53	16	0	0	0	0	0	0
Ga0373398_015627	Ga0373398_015627_4237_4962	Streptosporangium.bin58	4237	4962	-	726	73.73	9.5	#N/A	hypothetical protein	2	0	1	0	0	22	0	0	0	0	0	0	7	40	5	0	0	0	0	0	0
Ga0373398_015630	Ga0373398_015630_1114_2196	Geobacillus.bin98	1114	2196	-	1083	93.35	1.97	#N/A	phosphoserine aminotransferase	0	2	0	0	0	1	43	44	11	0	0	0	0	0	0	3	0	10	0	0	0
Ga0373398_015630	Ga0373398_015630_2330_2521	Geobacillus.bin98	2330	2521	-	192	93.35	1.97	#N/A	hypothetical protein	0	0	0	0	1	0	7	16	2	0	0	0	0	0	0	2	1	1	0	0	0
Ga0373398_015630	Ga0373398_015630_2773_3846	Geobacillus.bin98	2773	3846	-	1074	93.35	1.97	#N/A	3'-5' exoribonuclease	0	0	0	0	1	0	9	17	11	0	0	0	0	0	0	2	0	3	0	0	0
Ga0373398_015630	Ga0373398_015630_3860_4981	Geobacillus.bin98	3860	4981	-	1122	93.35	1.97	#N/A	ABC-2 type transport system permease protein	0	0	0	0	0	0	20	45	28	0	0	0	0	0	0	9	2	7	0	0	0
Ga0373398_015630	Ga0373398_015630_496_996	Geobacillus.bin98	496	996	-	501	93.35	1.97	#N/A	hypothetical protein	0	0	0	0	0	0	17	14	7	0	0	0	0	0	0	4	0	1	0	0	0
Ga0373398_015633	Ga0373398_015633_1069_1779	Thermobacillus.bin53	1069	1779	+	711	98.28	5.83	#N/A	CRISPR/Cas system-associated exonuclease Cas4 (RecB family)	9	14	3	9	46	87	55	75	37	9	11	14	46	28	73	55	50	32	5	2	4
Ga0373398_015633	Ga0373398_015633_1903_2397	Thermobacillus.bin53	1903	2397	+	495	98.28	5.83	#N/A	transcriptional regulator with XRE-family HTH domain	25	15	8	18	43	23	52	64	112	21	23	15	35	50	34	108	106	114	7	6	8
Ga0373398_015633	Ga0373398_015633_3792_5147	Thermobacillus.bin53	3792	5147	+	1356	98.28	5.83	#N/A	type I restriction enzyme R subunit	4	13	4	8	22	17	41	104	44	25	4	15	18	19	13	15	5	7	6	4	0
Ga0373398_015638	Ga0373398_015638_1788_2207	Paenibacillus.bin45	1788	2207	-	420	95.83	6.98	#N/A	putative flippase GtrA	0	19	6	4	10	9	19	6	37	9	0	4	4	4	5	15	11	24	1	0	1
Ga0373398_015638	Ga0373398_015638_2191_3195	Paenibacillus.bin45	2191	3195	-	1005	95.83	6.98	GT2_Glycos_transf_2.hmm	glycosyltransferase involved in cell wall biosynthesis	9	61	7	7	30	9	67	64	54	6	4	12	4	22	14	46	25	87	4	4	3
Ga0373398_015638	Ga0373398_015638_3_218	Paenibacillus.bin45	3	218	-	216	95.83	6.98	#N/A	2-polyprenyl-3-methyl-5-hydroxy-6-metoxy-1,4-benzoquinol methylase	1	11	2	4	8	2	12	9	19	0	1	1	4	4	1	6	16	11	1	0	1
Ga0373398_015638	Ga0373398_015638_3252_5147	Paenibacillus.bin45	3252	5147	-	1896	95.83	6.98	#N/A	ribonucleoside-diphosphate reductase alpha chain	22	123	63	52	66	56	149	113	138	106	49	100	34	57	30	106	80	196	24	50	20
Ga0373398_015639	Ga0373398_015639_124_1221	Bacillus.bin91	124	1221	-	1098	91.09	9.45	#N/A	Xaa-Pro dipeptidase	0	0	0	0	6	4	2	30	0	0	0	0	0	1	0	10	14	4	0	0	0
Ga0373398_015639	Ga0373398_015639_1384_2031	Bacillus.bin91	1384	2031	+	648	91.09	9.45	#N/A	L-ascorbate metabolism protein UlaG (beta-lactamase superfamily)	0	0	0	0	6	1	4	6	3	0	0	0	0	0	0	10	4	4	0	0	0
Ga0373398_015639	Ga0373398_015639_2464_3804	Bacillus.bin91	2464	3804	+	1341	91.09	9.45	#N/A	predicted transcriptional regulator	0	2	0	2	6	10	5	41	0	0	0	0	0	0	0	11	10	22	0	0	0
Ga0373398_015639	Ga0373398_015639_3881_4231	Bacillus.bin91	3881	4231	-	351	91.09	9.45	#N/A	phosphatidylglycerophosphate synthase	0	0	0	0	0	4	3	4	2	0	0	0	0	0	0	6	6	6	0	0	0
Ga0373398_015639	Ga0373398_015639_4278_5147	Bacillus.bin91	4278	5147	+	870	91.09	9.45	#N/A	phosphoesterase RecJ-like protein	0	0	0	3	7	11	2	5	2	0	0	0	0	0	0	8	6	15	0	0	0
Ga0373398_015641	Ga0373398_015641_1671_2321	Cohnella.bin33	1671	2321	+	651	97.18	0.87	#N/A	two-component system competent response regulator ComA	36	28	0	18	17	345	0	0	155	0	0	0	121	0	126	189	270	232	0	0	0
Ga0373398_015641	Ga0373398_015641_2_343	Cohnella.bin33	2	343	-	342	97.18	0.87	#N/A	AcrR family transcriptional regulator	12	4	0	1	9	156	0	0	73	0	0	0	59	3	53	89	98	138	0	0	0
Ga0373398_015641	Ga0373398_015641_2500_2994	Cohnella.bin33	2500	2994	+	495	97.18	0.87	#N/A	purine-binding chemotaxis protein CheW	12	12	0	3	6	161	0	0	84	0	0	0	59	2	74	82	141	106	0	0	0
Ga0373398_015641	Ga0373398_015641_2991_5027	Cohnella.bin33	2991	5027	+	2037	97.18	0.87	#N/A	two-component system chemotaxis sensor kinase CheA	76	33	0	19	28	734	0	0	438	0	0	0	371	12	232	446	470	704	0	0	0
Ga0373398_015641	Ga0373398_015641_5000_5143	Cohnella.bin33	5000	5143	+	144	97.18	0.87	#N/A	purine-binding chemotaxis protein CheW	0	0	0	0	0	0	0	0	0	0	0	0	0	0	0	0	0	0	0	0	0
Ga0373398_015641	Ga0373398_015641_702_1475	Cohnella.bin33	702	1475	+	774	97.18	0.87	#N/A	signal transduction histidine kinase	37	24	0	12	8	373	0	0	211	0	0	0	161	7	143	189	270	226	0	0	0
Ga0373398_015644	Ga0373398_015644_1_747	Paenibacillus.bin101	1	747	+	747	85.33	4.45	CE4.hmm	peptidoglycan/xylan/chitin deacetylase (PgdA/CDA1 family)	0	0	0	0	0	0	2	20	11	12	3	9	0	0	0	9	9	4	0	0	3
Ga0373398_015644	Ga0373398_015644_2733_4322	Paenibacillus.bin101	2733	4322	+	1590	85.33	4.45	#N/A	D-3-phosphoglycerate dehydrogenase	0	2	0	0	0	0	14	39	22	56	8	41	0	0	0	28	28	25	4	1	4
Ga0373398_015644	Ga0373398_015644_4415_5143	Paenibacillus.bin101	4415	5143	-	729	85.33	4.45	#N/A	two-component system sensor histidine kinase ResE	0	0	0	0	0	0	0	3	2	36	6	15	0	0	0	11	4	0	2	0	2
Ga0373398_015644	Ga0373398_015644_945_1532	Paenibacillus.bin101	945	1532	-	588	85.33	4.45	#N/A	hypothetical protein	0	0	0	0	0	0	0	22	6	3	2	14	0	0	0	12	6	18	0	0	0
Ga0373398_015645	Ga0373398_015645_1466_1882	Ureibacillus.bin93	1466	1882	+	417	92.27	6.37	#N/A	acyl-CoA thioester hydrolase	0	1	0	0	0	13	8	20	8	0	0	0	6	0	0	21	1	14	0	0	0
Ga0373398_015645	Ga0373398_015645_170_451	Ureibacillus.bin93	170	451	-	282	92.27	6.37	#N/A	accessory gene regulator B	0	4	0	1	0	9	1	13	9	0	0	0	8	0	0	9	3	14	0	0	0
Ga0373398_015645	Ga0373398_015645_2297_3919	Ureibacillus.bin93	2297	3919	+	1623	92.27	6.37	#N/A	oligopeptide transport system substrate-binding protein	0	10	0	0	0	38	73	88	8	0	0	2	33	3	0	56	26	88	0	0	2
Ga0373398_015645	Ga0373398_015645_4043_4975	Ureibacillus.bin93	4043	4975	+	933	92.27	6.37	#N/A	oligopeptide transport system permease protein	0	9	0	2	0	21	30	55	13	0	0	0	40	1	0	23	8	39	0	0	0
Ga0373398_015645	Ga0373398_015645_4975_5142	Ureibacillus.bin93	4975	5142	+	168	92.27	6.37	#N/A	oligopeptide transport system permease protein	0	0	0	0	0	1	2	2	1	0	0	0	0	0	0	1	0	2	0	0	0
Ga0373398_015647	Ga0373398_015647_1226_2824	Cohnella.bin15	1226	2824	-	1599	98.66	2.42	#N/A	purine catabolism regulator	407	1873	383	71	226	102	406	304	226	74	35	63	220	201	140	821	559	2133	11	40	11
Ga0373398_015647	Ga0373398_015647_3_1199	Cohnella.bin15	3	1199	-	1197	98.66	2.42	CE9.hmm	cytosine/adenosine deaminase-related metal-dependent hydrolase	334	1400	301	53	146	69	295	288	231	50	24	36	181	159	118	674	499	1644	7	9	15
Ga0373398_015647	Ga0373398_015647_3147_4616	Cohnella.bin15	3147	4616	-	1470	98.66	2.42	#N/A	EmrB/QacA subfamily drug resistance transporter	379	1573	330	70	205	73	290	313	178	41	14	32	184	196	99	647	499	1661	8	35	29
Ga0373398_015647	Ga0373398_015647_4652_5107	Cohnella.bin15	4652	5107	-	456	98.66	2.42	#N/A	DNA-binding MarR family transcriptional regulator	78	372	100	20	50	23	73	98	51	13	5	13	47	51	31	176	105	435	1	4	2
Ga0373398_015652	Ga0373398_015652_1688_3004	Paenibacillus.bin34	1688	3004	-	1317	94.68	0.13	GT2_Glycos_transf_2.hmm	GT2 family glycosyltransferase	76	473	22	195	225	79	2120	2025	1968	87	19	84	119	165	95	1012	588	2558	23	34	32
Ga0373398_015652	Ga0373398_015652_4380_5111	Paenibacillus.bin34	4380	5111	-	732	94.68	0.13	#N/A	glucose-1-phosphate thymidylyltransferase	51	235	16	101	138	35	1194	1058	1100	49	20	51	40	64	39	476	329	1500	9	18	9
Ga0373398_015653	Ga0373398_015653_1026_2228	Paenibacillus.bin34	1026	2228	+	1203	94.68	0.13	#N/A	predicted MFS family arabinose efflux permease	63	336	46	141	167	64	1796	1548	1651	55	19	50	81	134	59	774	450	2146	12	27	14
Ga0373398_015653	Ga0373398_015653_2506_3225	Paenibacillus.bin34	2506	3225	+	720	94.68	0.13	#N/A	FMN-dependent NADH-azoreductase	39	239	18	119	113	31	1160	960	1030	37	26	49	55	59	67	525	325	1272	4	23	9
Ga0373398_015653	Ga0373398_015653_3_893	Paenibacillus.bin34	3	893	-	891	94.68	0.13	#N/A	DNA-binding transcriptional LysR family regulator	35	264	16	87	137	37	1053	966	974	57	11	64	56	52	53	518	289	1224	13	19	16
Ga0373398_015653	Ga0373398_015653_3317_4141	Paenibacillus.bin34	3317	4141	+	825	94.68	0.13	#N/A	uncharacterized protein YbjT (DUF2867 family)	29	237	8	87	134	29	1068	904	1031	58	9	29	40	58	49	419	265	1184	9	20	16
Ga0373398_015653	Ga0373398_015653_4145_5128	Paenibacillus.bin34	4145	5128	+	984	94.68	0.13	#N/A	RNA polymerase sigma-70 factor (ECF subfamily)	32	286	14	109	144	23	1223	1058	1043	42	16	45	53	67	73	569	324	1431	4	21	8
Ga0373398_015656	Ga0373398_015656_1282_2118	Thermobacillus.bin41	1282	2118	+	837	93.46	5.75	#N/A	hypothetical protein	0	22	0	0	0	0	86	164	353	0	0	0	0	0	0	215	123	71	0	0	0
Ga0373398_015656	Ga0373398_015656_2363_2779	Thermobacillus.bin41	2363	2779	+	417	93.46	5.75	#N/A	gamma-L-glutamyl-butirosin B gamma-L-glutamyl cyclotransferase	0	15	0	0	0	0	38	80	114	0	0	0	0	0	0	75	59	32	0	0	0
Ga0373398_015656	Ga0373398_015656_2792_3862	Thermobacillus.bin41	2792	3862	-	1071	93.46	5.75	#N/A	beta-lactamase class C	0	21	0	0	0	0	107	159	427	0	0	0	0	0	0	249	140	70	0	0	0
Ga0373398_015656	Ga0373398_015656_3974_5137	Thermobacillus.bin41	3974	5137	-	1164	93.46	5.75	#N/A	hypothetical protein	0	62	0	0	0	0	115	225	420	0	0	0	0	0	0	277	154	84	0	0	0
Ga0373398_015656	Ga0373398_015656_690_1151	Thermobacillus.bin41	690	1151	+	462	93.46	5.75	#N/A	uncharacterized protein YndB with AHSA1/START domain	0	18	0	0	0	0	41	92	199	0	0	0	0	0	0	137	77	41	0	0	0
Ga0373398_015660	Ga0373398_015660_297_3629	Conexibacter.bin85	297	3629	-	3333	98.42	6.21	#N/A	hypothetical protein	38	435	21	95	106	42	2815	2519	2662	55	16	56	51	77	46	1393	787	3251	8	14	16
Ga0373398_015660	Ga0373398_015660_3_143	Conexibacter.bin85	3	143	-	141	98.42	6.21	#N/A	deoxyguanosine kinase	1	15	1	2	0	4	94	89	103	0	0	0	0	1	1	43	22	110	0	0	0
Ga0373398_015660	Ga0373398_015660_3626_4864	Conexibacter.bin85	3626	4864	-	1239	98.42	6.21	SLH.hmm	hypothetical protein	3	76	0	9	18	3	1068	1093	977	1	0	2	1	12	4	477	231	1061	0	10	0
Ga0373398_015668	Ga0373398_015668_1637_2935	Paenibacillus.bin42	1637	2935	+	1299	88.91	2.83	GH4.hmm	alpha-galactosidase	21	24	0	14	16	20	4	10	109	3	1	5	4	0	0	14	0	11	8	1	0
Ga0373398_015668	Ga0373398_015668_2_1126	Paenibacillus.bin42	2	1126	-	1125	88.91	2.83	GH2.hmm	beta-galactosidase	15	15	0	26	18	3	0	5	87	7	5	9	0	0	0	15	1	8	0	0	4
Ga0373398_015668	Ga0373398_015668_3128_3970	Paenibacillus.bin42	3128	3970	+	843	88.91	2.83	#N/A	vancomycin resistance protein VanW	10	3	0	10	7	11	6	10	40	6	3	10	0	4	0	18	2	5	6	2	0
Ga0373398_015668	Ga0373398_015668_4189_4674	Paenibacillus.bin42	4189	4674	-	486	88.91	2.83	#N/A	predicted acetyltransferase	14	5	0	5	4	4	3	2	30	4	0	3	0	1	0	6	0	4	5	0	0
Ga0373398_015671	Ga0373398_015671_1_5133	Paenibacillus.bin101	1	5133	+	5133	85.33	4.45	CBM46.hmm	uncharacterized repeat protein (TIGR02543 family)	0	18	2	0	0	0	48	131	97	110	24	98	0	0	0	98	75	55	4	0	24
Ga0373398_015672	Ga0373398_015672_1_108	Rhodospirillales.bin9	1	108	-	108	99.02	2.83	#N/A	ABC-type transporter Mla maintaining outer membrane lipid asymmetry permease subunit MlaE	0	0	0	3	7	3	0	0	0	0	0	0	1	2	1	0	0	0	0	0	0
Ga0373398_015672	Ga0373398_015672_133_1773	Rhodospirillales.bin9	133	1773	-	1641	99.02	2.83	#N/A	acyl-CoA synthetase (AMP-forming)/AMP-acid ligase II	108	0	0	1829	3594	3015	0	0	0	0	0	0	611	1368	1008	0	0	0	0	0	0
Ga0373398_015672	Ga0373398_015672_1831_2946	Rhodospirillales.bin9	1831	2946	-	1116	99.02	2.83	#N/A	glyoxylase-like metal-dependent hydrolase (beta-lactamase superfamily II)	72	0	0	950	2208	1992	0	0	0	0	0	0	431	946	619	0	0	0	0	0	0
Ga0373398_015672	Ga0373398_015672_2928_3698	Rhodospirillales.bin9	2928	3698	-	771	99.02	2.83	#N/A	NAD(P)-dependent dehydrogenase (short-subunit alcohol dehydrogenase family)	26	0	0	550	1278	1287	0	0	0	0	0	0	290	461	425	0	0	0	0	0	0
Ga0373398_015672	Ga0373398_015672_3695_4891	Rhodospirillales.bin9	3695	4891	-	1197	99.02	2.83	#N/A	crotonobetainyl-CoA:carnitine CoA-transferase CaiB-like acyl-CoA transferase	72	0	0	1171	2556	2250	0	0	0	0	0	0	571	1052	807	0	0	0	0	0	0
Ga0373398_015673	Ga0373398_015673_2038_3498	Inquilinus.bin14	2038	3498	+	1461	99.13	1.27	#N/A	radical SAM superfamily enzyme YgiQ (UPF0313 family)	546	4	197	57	129	72	1	2	13	21	9	41	75	304	44	2	2	2	16	19	20
Ga0373398_015673	Ga0373398_015673_3495_3701	Inquilinus.bin14	3495	3701	+	207	99.13	1.27	#N/A	dTMP kinase	23	0	7	2	6	1	0	0	0	0	0	1	5	12	1	0	0	0	1	2	0
Ga0373398_015673	Ga0373398_015673_3698_4150	Inquilinus.bin14	3698	4150	+	453	99.13	1.27	#N/A	dTMP kinase	132	1	45	19	25	16	0	1	4	4	3	1	22	119	5	0	2	0	5	0	2
Ga0373398_015673	Ga0373398_015673_4231_4701	Inquilinus.bin14	4231	4701	+	471	99.13	1.27	#N/A	8-oxo-dGTP pyrophosphatase MutT (NUDIX family)	166	2	85	14	46	28	4	0	11	2	13	6	27	107	11	4	0	1	2	3	2
Ga0373398_015674	Ga0373398_015674_2477_3883	Bacillus.bin63	2477	3883	-	1407	63.98	4.07	#N/A	6-phosphogluconate dehydrogenase	2	20	0	22	36	16	185	212	275	70	11	41	7	11	2	49	30	110	2	2	4
Ga0373398_015674	Ga0373398_015674_3_629	Bacillus.bin63	3	629	-	627	63.98	4.07	#N/A	ribonuclease Z	0	9	0	7	4	3	99	81	112	23	11	20	0	0	2	17	13	37	0	4	0
Ga0373398_015674	Ga0373398_015674_3906_5105	Bacillus.bin63	3906	5105	-	1200	63.98	4.07	#N/A	DNA polymerase-4	2	5	0	13	24	16	213	168	139	57	12	20	1	8	4	15	28	91	2	0	0
Ga0373398_015674	Ga0373398_015674_946_2427	Bacillus.bin63	946	2427	+	1482	63.98	4.07	#N/A	glucose-6-phosphate 1-dehydrogenase	0	20	0	8	38	12	201	213	282	49	18	53	2	2	0	39	23	135	0	0	6
Ga0373398_015677	Ga0373398_015677_1602_3101	Salinispora.bin64	1602	3101	-	1500	92.07	6.21	#N/A	Ca-activated chloride channel family protein	2	0	92	0	0	0	0	0	0	386	170	84	0	186	2	0	0	0	247	335	293
Ga0373398_015677	Ga0373398_015677_2_793	Salinispora.bin64	2	793	-	792	92.07	6.21	#N/A	predicted anti-sigma-YlaC factor YlaD	0	0	43	0	0	0	0	0	0	134	67	36	1	69	1	0	0	0	110	147	120
Ga0373398_015677	Ga0373398_015677_3479_5131	Salinispora.bin64	3479	5131	+	1653	92.07	6.21	CE9.hmm	hypothetical protein	4	0	87	0	0	0	0	0	0	427	162	81	3	200	1	1	0	0	212	322	273
Ga0373398_015677	Ga0373398_015677_792_1457	Salinispora.bin64	792	1457	+	666	92.07	6.21	#N/A	RNA polymerase sigma-70 factor (ECF subfamily)	0	0	26	0	0	0	0	0	0	143	57	37	0	97	0	0	0	0	79	113	140
Ga0373398_015687	Ga0373398_015687_1475_2266	Paenibacillus.bin83	1475	2266	+	792	83.39	7.76	#N/A	trans-aconitate methyltransferase	4	2	0	22	5	11	7	2	3	18	5	17	9	13	0	15	3	3	4	4	2
Ga0373398_015687	Ga0373398_015687_3_1292	Paenibacillus.bin83	3	1292	+	1290	83.39	7.76	#N/A	serine protein kinase	0	7	7	6	4	16	2	7	4	13	4	23	2	6	6	8	3	4	7	3	10
Ga0373398_015687	Ga0373398_015687_3047_3754	Paenibacillus.bin83	3047	3754	+	708	83.39	7.76	#N/A	DNA-binding GntR family transcriptional regulator	0	3	1	3	2	2	1	10	2	15	4	9	2	1	5	4	4	4	0	5	4
Ga0373398_015687	Ga0373398_015687_4346_5128	Paenibacillus.bin83	4346	5128	+	783	83.39	7.76	#N/A	acetylornithine deacetylase	0	5	1	0	0	6	0	2	10	8	2	12	4	11	14	8	2	1	8	4	12
Ga0373398_015692	Ga0373398_015692_1543_1866	Aneurinibacillus.bin28	1543	1866	+	324	98.18	9.6	#N/A	transposase-like protein	2	18	4	0	0	0	12	27	7	1	0	1	0	0	0	16	18	40	0	0	2
Ga0373398_015692	Ga0373398_015692_1896_2306	Aneurinibacillus.bin28	1896	2306	+	411	98.18	9.6	#N/A	hypothetical protein	0	8	1	2	0	0	7	6	10	1	0	0	0	0	0	11	3	20	0	0	0
Ga0373398_015692	Ga0373398_015692_215_1120	Aneurinibacillus.bin28	215	1120	+	906	98.18	9.6	#N/A	transposase-like protein	5	39	7	19	42	25	49	45	27	14	7	3	11	10	7	38	41	84	3	2	3
Ga0373398_015692	Ga0373398_015692_2282_2713	Aneurinibacillus.bin28	2282	2713	+	432	98.18	9.6	#N/A	transposase InsO family protein	0	17	2	0	0	2	11	18	10	0	0	1	1	0	1	22	12	32	0	0	0
Ga0373398_015692	Ga0373398_015692_2804_3625	Aneurinibacillus.bin28	2804	3625	-	822	98.18	9.6	#N/A	DNA replication protein DnaC	0	25	0	2	0	3	32	29	17	1	0	1	0	0	0	39	30	84	0	0	0
Ga0373398_015692	Ga0373398_015692_3619_4812	Aneurinibacillus.bin28	3619	4812	-	1194	98.18	9.6	#N/A	transposase	0	34	0	0	6	0	54	54	25	2	2	0	0	0	0	75	41	90	0	0	0
Ga0373398_015695	Ga0373398_015695_3917_4228	Actinopolymorpha.bin90	3917	4228	-	312	98.24	4.71	#N/A	ArsR family transcriptional regulator	0	0	39	0	1	3	0	0	0	559	285	251	2	0	0	0	0	0	133	129	165
Ga0373398_015695	Ga0373398_015695_4447_4884	Actinopolymorpha.bin90	4447	4884	-	438	98.24	4.71	#N/A	ArsR family transcriptional regulator	0	0	74	0	1	2	10	9	72	844	459	402	0	0	0	21	6	32	168	179	260
Ga0373398_015695	Ga0373398_015695_472_1671	Actinopolymorpha.bin90	472	1671	+	1200	98.24	4.71	#N/A	5-methylcytosine-specific restriction enzyme subunit McrC	0	1	187	0	0	0	4	6	53	1525	955	770	0	0	0	15	6	21	353	320	494
Ga0373398_015699	Ga0373398_015699_100_2031	Gemmatimonadetes.bin10	100	2031	+	1932	96.7	5.49	#N/A	competence protein ComEC	538	7613	2238	1438	2809	2526	14289	14778	15620	8596	3805	5546	698	1763	688	9686	13690	18977	2416	2149	2441
Ga0373398_015699	Ga0373398_015699_2055_3086	Gemmatimonadetes.bin10	2055	3086	+	1032	96.7	5.49	#N/A	fructose-1,6-bisphosphatase I	696	4475	1124	1675	3122	3506	7518	7319	7570	4798	1972	3099	949	2136	920	5626	7396	9390	1355	1094	1240
Ga0373398_015699	Ga0373398_015699_3588_5123	Gemmatimonadetes.bin10	3588	5123	+	1536	96.7	5.49	#N/A	outer membrane receptor for ferrienterochelin and colicin	957	6292	1639	2391	4618	4747	11039	11422	12020	6223	2507	4132	1374	3085	1211	7944	10706	13952	1816	1503	1716
Ga0373398_015702	Ga0373398_015702_2035_3885	Paenibacillus.bin42	2035	3885	+	1851	88.91	2.83	#N/A	asparagine synthase (glutamine-hydrolysing)	24	38	2	22	26	35	5	7	143	8	9	18	0	4	6	36	6	7	9	2	0
Ga0373398_015702	Ga0373398_015702_3953_4636	Paenibacillus.bin42	3953	4636	-	684	88.91	2.83	#N/A	XTP/dITP diphosphohydrolase	3	12	0	5	4	3	2	12	45	3	6	2	0	0	0	15	0	3	3	0	0
Ga0373398_015702	Ga0373398_015702_455_1876	Paenibacillus.bin42	455	1876	+	1422	88.91	2.83	#N/A	methyl-accepting chemotaxis protein	17	20	0	10	21	8	6	19	64	6	4	11	0	2	0	18	2	12	11	0	0
Ga0373398_015702	Ga0373398_015702_4633_5118	Paenibacillus.bin42	4633	5118	-	486	88.91	2.83	#N/A	ribonuclease PH	9	5	0	5	8	9	0	2	15	2	0	8	0	0	2	3	0	2	2	1	0
Ga0373398_015704	Ga0373398_015704_1384_2376	Bacillus.bin63	1384	2376	-	993	63.98	4.07	#N/A	2-oxoisovalerate dehydrogenase E1 component alpha subunit	4	7	0	10	24	14	139	174	184	36	17	30	4	4	0	21	21	68	1	0	2
Ga0373398_015704	Ga0373398_015704_2467_3885	Bacillus.bin63	2467	3885	-	1419	63.98	4.07	AA3_1.hmm	dihydrolipoamide dehydrogenase	0	12	0	15	11	13	232	190	267	36	22	35	4	2	0	62	25	119	2	0	4
Ga0373398_015704	Ga0373398_015704_3_368	Bacillus.bin63	3	368	-	366	63.98	4.07	#N/A	2-oxoisovalerate dehydrogenase E2 component (dihydrolipoyl transacylase)	0	6	0	1	2	3	35	19	31	6	3	5	0	0	0	5	6	20	1	0	0
Ga0373398_015704	Ga0373398_015704_389_1372	Bacillus.bin63	389	1372	-	984	63.98	4.07	#N/A	2-oxoisovalerate dehydrogenase E1 component beta subunit	0	9	0	4	14	9	125	133	201	27	14	25	4	5	0	33	16	47	0	0	0
Ga0373398_015704	Ga0373398_015704_3959_5041	Bacillus.bin63	3959	5041	-	1083	63.98	4.07	#N/A	leucine dehydrogenase	0	12	0	7	37	15	157	156	180	44	5	43	2	3	2	36	14	79	2	2	1
Ga0373398_015706	Ga0373398_015706_2030_2950	Paenibacillus.bin83	2030	2950	-	921	83.39	7.76	#N/A	N-acetylneuraminate lyase	0	17	2	8	3	11	1	11	7	16	9	30	5	8	1	3	2	0	6	3	10
Ga0373398_015706	Ga0373398_015706_3_800	Paenibacillus.bin83	3	800	+	798	83.39	7.76	#N/A	outer membrane protein assembly factor BamB	0	1	0	1	0	7	0	0	6	10	9	7	2	4	1	9	6	4	6	3	4
Ga0373398_015706	Ga0373398_015706_3164_3412	Paenibacillus.bin83	3164	3412	-	249	83.39	7.76	#N/A	NAD-dependent dihydropyrimidine dehydrogenase PreA subunit	0	6	3	0	2	5	2	1	0	8	2	2	1	1	2	6	2	0	1	2	5
Ga0373398_015706	Ga0373398_015706_3595_4341	Paenibacillus.bin83	3595	4341	-	747	83.39	7.76	#N/A	thymidylate synthase ThyX	0	11	4	0	2	5	3	8	2	12	4	12	2	6	2	1	0	2	6	2	5
Ga0373398_015706	Ga0373398_015706_4889_5119	Paenibacillus.bin83	4889	5119	+	231	83.39	7.76	#N/A	arylsulfatase A-like enzyme	0	2	0	1	0	5	0	4	5	11	0	4	2	1	0	1	2	0	2	1	0
Ga0373398_015707	Ga0373398_015707_1421_2536	Bacillus.bin91	1421	2536	+	1116	91.09	9.45	#N/A	hypothetical protein	0	9	0	0	2	2	8	6	2	0	0	0	2	0	0	3	0	18	0	0	0
Ga0373398_015707	Ga0373398_015707_3683_4531	Bacillus.bin91	3683	4531	+	849	91.09	9.45	#N/A	hypothetical protein	0	9	0	0	0	0	5	14	3	0	2	0	0	0	1	5	4	8	0	0	0
Ga0373398_015709	Ga0373398_015709_1428_1802	Thermobacillus.bin51	1428	1802	+	375	95.78	1.64	CE7.hmm	cephalosporin-C deacetylase	1	2	18	43	102	77	5	5	47	125	37	60	28	3	35	22	28	21	17	38	21
Ga0373398_015709	Ga0373398_015709_1777_2394	Thermobacillus.bin51	1777	2394	+	618	95.78	1.64	CE7.hmm	cephalosporin-C deacetylase	4	6	14	80	223	242	31	37	95	280	124	218	73	11	72	54	83	51	61	93	94
Ga0373398_015709	Ga0373398_015709_2_760	Thermobacillus.bin51	2	760	+	759	95.78	1.64	#N/A	pyruvate ferredoxin oxidoreductase alpha subunit	12	10	28	122	227	356	24	52	126	363	156	246	69	13	97	87	114	68	52	113	79
Ga0373398_015709	Ga0373398_015709_2495_3550	Thermobacillus.bin51	2495	3550	-	1056	95.78	1.64	#N/A	thioredoxin reductase (NADPH)	8	21	53	149	525	514	70	64	254	575	274	362	231	40	186	97	188	89	107	129	156
Ga0373398_015709	Ga0373398_015709_4357_5028	Thermobacillus.bin51	4357	5028	+	672	95.78	1.64	#N/A	putative SOS response-associated peptidase YedK	4	13	46	135	267	365	21	42	183	378	119	276	108	36	113	76	117	93	58	115	98
Ga0373398_015712	Ga0373398_015712_2901_3461	Thermobacillus.bin51	2901	3461	-	561	95.78	1.64	#N/A	ribosomal protein S18 acetylase RimI-like enzyme	4	20	26	114	277	263	24	54	127	243	78	190	80	23	94	55	78	78	28	82	49
Ga0373398_015712	Ga0373398_015712_3_593	Thermobacillus.bin51	3	593	-	591	95.78	1.64	#N/A	5-(carboxyamino)imidazole ribonucleotide synthase	1	14	33	109	189	179	27	19	72	208	94	158	94	19	87	47	59	45	27	78	42
Ga0373398_015712	Ga0373398_015712_3725_4885	Thermobacillus.bin51	3725	4885	+	1161	95.78	1.64	GH126.hmm	hypothetical protein	14	31	21	187	381	493	49	90	221	474	190	322	148	25	152	120	158	112	68	106	88
Ga0373398_015712	Ga0373398_015712_590_1072	Thermobacillus.bin51	590	1072	-	483	95.78	1.64	#N/A	5-(carboxyamino)imidazole ribonucleotide mutase	5	15	41	92	183	234	30	52	98	220	101	193	88	51	92	98	121	60	58	91	59
Ga0373398_015713	Ga0373398_015713_1170_2180	Tuberibacillus.bin22	1170	2180	+	1011	97.67	6.59	#N/A	signal transduction histidine kinase	27	268	2	60	97	17	378	404	411	7	2	2	31	48	55	235	170	685	2	2	2
Ga0373398_015713	Ga0373398_015713_2408_3178	Tuberibacillus.bin22	2408	3178	+	771	97.67	6.59	#N/A	putative ABC transport system ATP-binding protein	32	203	3	57	69	13	304	296	308	2	2	3	36	48	23	186	146	548	3	0	5
Ga0373398_015713	Ga0373398_015713_3147_5102	Tuberibacillus.bin22	3147	5102	+	1956	97.67	6.59	#N/A	putative ABC transport system permease protein	44	438	31	98	167	54	847	736	747	15	2	12	70	107	89	447	303	1330	2	5	1
Ga0373398_015713	Ga0373398_015713_451_1173	Tuberibacillus.bin22	451	1173	+	723	97.67	6.59	#N/A	DNA-binding response OmpR family regulator	17	151	9	27	68	23	313	238	286	3	0	0	22	24	41	128	83	463	0	13	2
Ga0373398_015717	Ga0373398_015717_1285_2121	Brevibacillus.bin82	1285	2121	+	837	83.08	4.58	#N/A	competence protein ComER	0	33	0	0	0	0	3	13	4	0	0	0	0	0	0	0	0	0	0	1	0
Ga0373398_015717	Ga0373398_015717_2_376	Brevibacillus.bin82	2	376	-	375	83.08	4.58	#N/A	hypothetical protein	0	8	0	0	0	0	0	2	0	0	0	0	0	0	0	1	0	6	0	0	0
Ga0373398_015717	Ga0373398_015717_2203_4716	Brevibacillus.bin82	2203	4716	-	2514	83.08	4.58	#N/A	leucyl-tRNA synthetase	2	97	0	0	0	0	4	15	0	0	0	0	0	0	2	0	2	6	0	2	0
Ga0373398_015717	Ga0373398_015717_429_1160	Brevibacillus.bin82	429	1160	-	732	83.08	4.58	#N/A	competence protein ComEA	0	31	0	2	0	0	0	0	0	0	0	0	0	0	0	0	0	1	0	0	0
Ga0373398_015724	Ga0373398_015724_1621_3042	Aneurinibacillus.bin28	1621	3042	+	1422	98.18	9.6	#N/A	L-lactate dehydrogenase complex protein LldF	116	217	23	0	8	0	8	12	26	24	0	16	6	17	24	91	87	40	9	4	3
Ga0373398_015724	Ga0373398_015724_3032_3724	Aneurinibacillus.bin28	3032	3724	+	693	98.18	9.6	#N/A	L-lactate dehydrogenase complex protein LldG	43	73	14	0	17	2	0	8	16	6	0	8	4	10	7	37	20	8	5	2	3
Ga0373398_015724	Ga0373398_015724_3741_4673	Aneurinibacillus.bin28	3741	4673	+	933	98.18	9.6	#N/A	3-hydroxyacyl-CoA dehydrogenase	89	112	17	4	4	1	15	7	19	0	5	6	1	6	15	80	63	21	2	4	2
Ga0373398_015724	Ga0373398_015724_4753_5070	Aneurinibacillus.bin28	4753	5070	+	318	98.18	9.6	#N/A	hypothetical protein	18	45	1	4	2	0	3	0	5	5	1	1	0	2	5	18	13	8	4	1	2
Ga0373398_015724	Ga0373398_015724_896_1624	Aneurinibacillus.bin28	896	1624	+	729	98.18	9.6	#N/A	L-lactate dehydrogenase complex protein LldE	73	77	12	2	2	5	7	15	16	4	5	7	2	4	17	45	52	12	5	3	3
Ga0373398_015725	Ga0373398_015725_2_553	Tuberibacillus.bin22	2	553	-	552	97.67	6.59	#N/A	carbamoyl-phosphate synthase small subunit	7	18	0	18	59	19	85	166	66	10	7	7	44	50	32	65	56	121	0	2	8
Ga0373398_015725	Ga0373398_015725_2012_2917	Tuberibacillus.bin22	2012	2917	-	906	97.67	6.59	#N/A	aspartate carbamoyltransferase catalytic subunit	28	38	7	59	156	55	164	372	177	32	8	7	152	102	81	159	124	242	5	10	10
Ga0373398_015725	Ga0373398_015725_2914_3477	Tuberibacillus.bin22	2914	3477	-	564	97.67	6.59	#N/A	pyrimidine operon attenuation protein/uracil phosphoribosyltransferase	3	36	5	48	49	46	192	286	124	20	3	10	90	64	63	102	70	156	4	4	2
Ga0373398_015725	Ga0373398_015725_3767_5002	Tuberibacillus.bin22	3767	5002	-	1236	97.67	6.59	#N/A	LL-diaminopimelate aminotransferase	36	56	11	64	145	97	324	629	242	20	9	11	210	145	176	257	135	347	1	12	6
Ga0373398_015725	Ga0373398_015725_619_1902	Tuberibacillus.bin22	619	1902	-	1284	97.67	6.59	CE9.hmm	dihydroorotase	32	77	11	79	165	107	298	608	240	47	15	35	177	166	122	216	162	468	18	26	17
Ga0373398_015726	Ga0373398_015726_1161_1505	Aneurinibacillus.bin28	1161	1505	+	345	98.18	9.6	#N/A	hypothetical protein	12	46	3	0	1	1	4	7	3	3	1	4	3	1	4	20	11	12	2	3	1
Ga0373398_015726	Ga0373398_015726_3239_4258	Aneurinibacillus.bin28	3239	4258	+	1020	98.18	9.6	#N/A	UDP-glucuronate 4-epimerase	65	89	18	4	0	1	7	10	17	10	5	12	3	13	20	51	43	25	6	5	6
Ga0373398_015726	Ga0373398_015726_4259_5113	Aneurinibacillus.bin28	4259	5113	+	855	98.18	9.6	#N/A	UDP-N-acetyl-D-galactosamine dehydrogenase	35	56	11	0	8	0	1	7	9	4	4	9	0	8	1	49	41	12	9	4	2
Ga0373398_015728	Ga0373398_015728_1549_2901	Dongia.bin26	1549	2901	+	1353	100	8.61	#N/A	lysine 2,3-aminomutase	93	282	273	24	48	59	12	8	18	163	25	96	54	102	48	60	53	21	60	62	85
Ga0373398_015728	Ga0373398_015728_243_1148	Dongia.bin26	243	1148	-	906	100	8.61	#N/A	drug/metabolite transporter (DMT)-like permease	86	191	218	26	53	58	18	24	11	75	22	89	43	54	33	30	36	12	77	56	62
Ga0373398_015728	Ga0373398_015728_2886_3902	Dongia.bin26	2886	3902	+	1017	100	8.61	#N/A	D-alanine-D-alanine ligase	55	154	127	9	35	41	10	13	6	94	19	61	29	55	30	25	37	14	50	28	35
Ga0373398_015728	Ga0373398_015728_3908_5008	Dongia.bin26	3908	5008	+	1101	100	8.61	#N/A	D-alanine-D-alanine ligase	76	196	179	22	57	60	12	12	9	124	28	67	25	79	50	32	49	14	72	39	59
Ga0373398_015729	Ga0373398_015729_1244_2575	Salinispora.bin37	1244	2575	-	1332	100	0.96	#N/A	putative ABC transport system permease protein	11	3	24	17	37	28	2	0	5	775	276	215	23	144	0	0	2	2	567	287	475
Ga0373398_015729	Ga0373398_015729_2580_3269	Salinispora.bin37	2580	3269	-	690	100	0.96	#N/A	putative ABC transport system ATP-binding protein	5	0	7	7	5	10	0	0	3	293	114	82	1	48	0	2	0	0	248	112	230
Ga0373398_015730	Ga0373398_015730_1709_2473	Thermobacillus.bin41	1709	2473	-	765	93.46	5.75	#N/A	putative ABC transport system ATP-binding protein	0	6	0	0	0	0	17	100	69	0	0	0	0	0	0	169	99	43	0	0	0
Ga0373398_015730	Ga0373398_015730_2620_3636	Thermobacillus.bin41	2620	3636	-	1017	93.46	5.75	#N/A	hypothetical protein	0	4	0	0	0	0	26	124	84	0	0	0	0	0	0	259	121	40	0	0	0
Ga0373398_015730	Ga0373398_015730_3_1712	Thermobacillus.bin41	3	1712	-	1710	93.46	5.75	#N/A	putative ABC transport system permease protein	0	16	0	0	0	0	44	232	104	0	0	0	0	0	0	318	209	97	0	0	0
Ga0373398_015730	Ga0373398_015730_3633_4304	Thermobacillus.bin41	3633	4304	-	672	93.46	5.75	#N/A	DNA-binding response OmpR family regulator	0	10	0	0	0	0	14	88	43	0	0	0	0	0	0	113	68	31	0	0	0
Ga0373398_015733	Ga0373398_015733_323_895	Paenibacillus.bin101	323	895	-	573	85.33	4.45	#N/A	RNA polymerase sigma-70 factor (ECF subfamily)	0	0	0	0	0	0	5	5	1	19	8	12	0	0	0	14	3	5	0	0	0
Ga0373398_015733	Ga0373398_015733_3870_4745	Paenibacillus.bin101	3870	4745	-	876	85.33	4.45	#N/A	ABC-type multidrug transport system ATPase subunit	0	0	0	0	0	0	0	34	30	10	2	7	0	0	0	8	18	17	0	0	6
Ga0373398_015738	Ga0373398_015738_1177_2388	Tuberibacillus.bin22	1177	2388	-	1212	97.67	6.59	#N/A	alanyl-tRNA synthetase	166	401	58	57	195	80	792	1432	398	79	30	76	47	104	19	424	155	437	28	32	23
Ga0373398_015738	Ga0373398_015738_2582_3943	Tuberibacillus.bin22	2582	3943	+	1362	97.67	6.59	#N/A	MATE family multidrug resistance protein	222	550	76	52	205	85	915	1761	417	80	36	121	57	103	25	376	174	558	29	26	29
Ga0373398_015738	Ga0373398_015738_4001_4933	Tuberibacillus.bin22	4001	4933	-	933	97.67	6.59	#N/A	glutaminase	137	368	43	29	150	60	587	1072	206	36	20	43	35	69	27	267	123	368	23	21	9
Ga0373398_015738	Ga0373398_015738_785_1141	Tuberibacillus.bin22	785	1141	-	357	97.67	6.59	#N/A	hypothetical protein	41	115	16	10	35	14	198	310	71	11	6	15	9	15	8	84	33	111	7	3	7
Ga0373398_015738	Ga0373398_015738_87_764	Tuberibacillus.bin22	87	764	-	678	97.67	6.59	CE14.hmm	bacillithiol biosynthesis deacetylase BshB2	91	239	41	35	93	34	407	688	173	23	38	41	32	72	7	212	87	251	26	7	10
Ga0373398_015739	Ga0373398_015739_1_1356	Thermobacillus.bin53	1	1356	-	1356	98.28	5.83	#N/A	UDP-N-acetyl-D-glucosamine dehydrogenase	2	37	10	32	71	371	94	186	83	42	9	31	112	95	161	154	145	38	13	5	8
Ga0373398_015739	Ga0373398_015739_2540_3202	Thermobacillus.bin53	2540	3202	-	663	98.28	5.83	#N/A	acetyltransferase-like isoleucine patch superfamily enzyme	3	23	4	10	42	143	47	106	45	13	1	27	51	40	79	70	51	32	6	0	0
Ga0373398_015739	Ga0373398_015739_3475_4491	Thermobacillus.bin53	3475	4491	+	1017	98.28	5.83	#N/A	hypothetical protein	0	35	2	28	64	283	53	184	66	26	14	31	86	88	142	164	124	43	16	1	8
Ga0373398_015741	Ga0373398_015741_2259_3038	Bacillus.bin91	2259	3038	+	780	91.09	9.45	#N/A	hypothetical protein	0	0	0	0	3	4	7	34	7	0	0	0	2	0	0	4	19	6	0	0	0
Ga0373398_015741	Ga0373398_015741_3165_4469	Bacillus.bin91	3165	4469	-	1305	91.09	9.45	#N/A	O-acetylhomoserine (thiol)-lyase	0	2	0	4	4	15	7	37	2	0	0	0	0	0	0	14	6	10	0	0	0
Ga0373398_015741	Ga0373398_015741_4910_5110	Bacillus.bin91	4910	5110	+	201	91.09	9.45	#N/A	IS30 family transposase	0	0	0	0	2	0	1	1	0	0	0	0	0	0	0	6	0	0	0	0	0
Ga0373398_015741	Ga0373398_015741_584_1951	Bacillus.bin91	584	1951	-	1368	91.09	9.45	#N/A	carboxyl-terminal processing protease	0	0	0	0	10	6	2	22	2	0	0	0	2	0	0	13	14	19	0	0	0
Ga0373398_015743	Ga0373398_015743_1952_3346	Bacillus.bin91	1952	3346	-	1395	91.09	9.45	#N/A	anthranilate synthase component 1	0	0	0	0	9	4	5	31	2	0	0	0	6	0	0	18	11	12	0	0	0
Ga0373398_015743	Ga0373398_015743_4048_4791	Bacillus.bin91	4048	4791	+	744	91.09	9.45	#N/A	uncharacterized membrane protein YjjP (DUF1212 family)	0	0	0	0	7	1	7	21	6	0	0	0	2	2	0	12	5	6	0	0	0
Ga0373398_015743	Ga0373398_015743_4905_5108	Bacillus.bin91	4905	5108	+	204	91.09	9.45	#N/A	uncharacterized membrane protein YjjB (DUF3815 family)	0	0	0	0	2	0	0	5	0	0	0	0	0	0	0	0	2	2	0	0	0
Ga0373398_015743	Ga0373398_015743_63_1118	Bacillus.bin91	63	1118	+	1056	91.09	9.45	#N/A	uncharacterized integral membrane protein (TIGR00698 family)	0	0	0	0	0	3	2	21	2	0	0	0	2	1	0	15	0	4	0	0	0
Ga0373398_015744	Ga0373398_015744_1457_2674	Aneurinibacillus.bin28	1457	2674	-	1218	98.18	9.6	#N/A	alcohol dehydrogenase class IV	96	168	23	4	9	0	16	13	13	7	0	18	1	9	23	84	79	20	4	4	3
Ga0373398_015744	Ga0373398_015744_2764_4296	Aneurinibacillus.bin28	2764	4296	-	1533	98.18	9.6	GT2_Glycos_transf_2.hmm	mycofactocin system glycosyltransferase	94	166	36	0	11	0	9	18	25	14	11	22	6	9	20	80	72	14	6	6	1
Ga0373398_015744	Ga0373398_015744_4289_5086	Aneurinibacillus.bin28	4289	5086	-	798	98.18	9.6	#N/A	electron transfer flavoprotein alpha/beta subunit	32	87	19	3	2	1	13	2	14	5	1	2	1	2	10	56	34	12	4	0	3
Ga0373398_015744	Ga0373398_015744_431_1345	Aneurinibacillus.bin28	431	1345	-	915	98.18	9.6	#N/A	MoxR-like ATPase	48	84	26	0	11	0	6	3	9	17	2	15	3	11	5	54	48	12	9	2	3
Ga0373398_015745	Ga0373398_015745_1867_3765	Brevibacillus.bin62	1867	3765	+	1899	92.29	8.58	#N/A	serine protein kinase	7	21	11	11	8	1	18	27	13	6	2	7	4	8	0	13	0	19	0	4	7
Ga0373398_015745	Ga0373398_015745_217_687	Brevibacillus.bin62	217	687	+	471	92.29	8.58	#N/A	tRNA (cytidine/uridine-2'-O-)-methyltransferase	4	9	3	0	1	0	4	10	9	3	1	2	0	4	0	0	2	10	0	0	0
Ga0373398_015745	Ga0373398_015745_3785_4939	Brevibacillus.bin62	3785	4939	+	1155	92.29	8.58	#N/A	hypothetical protein	5	6	15	2	0	0	2	23	6	7	9	2	0	2	0	7	0	18	0	4	2
Ga0373398_015745	Ga0373398_015745_729_1454	Brevibacillus.bin62	729	1454	+	726	92.29	8.58	#N/A	FMN phosphatase YigB (HAD superfamily)	3	9	4	0	1	0	2	10	6	4	0	4	0	2	0	0	0	2	0	2	2
Ga0373398_015747	Ga0373398_015747_1698_1949	Thermobacillus.bin51	1698	1949	+	252	95.78	1.64	#N/A	hypothetical protein	1	12	17	86	182	233	22	24	93	214	84	184	79	11	83	42	83	64	34	57	51
Ga0373398_015747	Ga0373398_015747_2109_2387	Thermobacillus.bin51	2109	2387	+	279	95.78	1.64	#N/A	hypothetical protein	0	9	21	47	104	157	10	18	74	143	57	109	55	7	46	41	43	22	19	23	48
Ga0373398_015747	Ga0373398_015747_2387_3040	Thermobacillus.bin51	2387	3040	+	654	95.78	1.64	#N/A	AcrR family transcriptional regulator	2	11	15	115	253	250	22	29	132	241	84	187	92	13	80	67	83	54	51	61	53
Ga0373398_015747	Ga0373398_015747_3065_3736	Thermobacillus.bin51	3065	3736	+	672	95.78	1.64	#N/A	uncharacterized membrane protein	0	14	35	117	276	352	39	46	145	311	137	257	133	10	139	73	138	57	54	83	75
Ga0373398_015747	Ga0373398_015747_309_848	Thermobacillus.bin51	309	848	-	540	95.78	1.64	#N/A	hypothetical protein	5	11	26	106	270	305	43	32	157	293	135	203	121	22	124	59	129	67	57	108	94
Ga0373398_015747	Ga0373398_015747_3899_4618	Thermobacillus.bin51	3899	4618	+	720	95.78	1.64	#N/A	GMP synthase-like glutamine amidotransferase	6	13	35	158	346	328	38	56	153	378	129	259	169	31	136	105	158	82	69	102	84
Ga0373398_015747	Ga0373398_015747_4692_5042	Thermobacillus.bin51	4692	5042	-	351	95.78	1.64	#N/A	5-methylcytosine-specific restriction endonuclease McrA	0	2	9	72	128	155	22	20	66	141	63	121	67	8	58	40	49	35	17	39	34
Ga0373398_015747	Ga0373398_015747_868_1365	Thermobacillus.bin51	868	1365	-	498	95.78	1.64	#N/A	7-cyano-7-deazaguanine reductase	3	6	14	94	124	191	17	24	93	212	63	141	107	14	84	57	57	39	44	64	36
Ga0373398_015749	Ga0373398_015749_1_429	Aneurinibacillus.bin28	1	429	-	429	98.18	9.6	#N/A	spore germination protein KB	23	49	2	0	0	0	1	10	5	2	1	5	0	2	3	17	23	4	1	2	3
Ga0373398_015749	Ga0373398_015749_1893_3473	Aneurinibacillus.bin28	1893	3473	-	1581	98.18	9.6	#N/A	spore germination protein KA	107	181	13	2	4	0	22	13	26	9	9	20	2	17	23	89	78	23	6	4	5
Ga0373398_015749	Ga0373398_015749_3876_4787	Aneurinibacillus.bin28	3876	4787	-	912	98.18	9.6	#N/A	hypothetical protein	45	117	27	1	4	0	8	17	14	9	2	14	3	7	7	64	62	14	10	10	5
Ga0373398_015749	Ga0373398_015749_690_1877	Aneurinibacillus.bin28	690	1877	-	1188	98.18	9.6	#N/A	spore germination protein KC	100	119	15	8	11	0	6	12	14	7	4	9	3	7	11	51	70	30	3	4	19
Ga0373398_015754	Ga0373398_015754_1_471	Bacillus.bin60	1	471	+	471	60.13	6.14	#N/A	carbonic anhydrase/acetyltransferase-like protein (isoleucine patch superfamily)	0	3	1	16	24	6	62	53	38	26	4	9	14	8	6	18	2	17	4	2	1
Ga0373398_015754	Ga0373398_015754_1615_2304	Bacillus.bin60	1615	2304	-	690	60.13	6.14	#N/A	7-cyano-7-deazaguanine synthase	0	2	0	24	40	5	97	76	77	20	2	25	4	10	8	13	22	35	2	0	4
Ga0373398_015754	Ga0373398_015754_2383_2868	Bacillus.bin60	2383	2868	-	486	60.13	6.14	#N/A	7-cyano-7-deazaguanine reductase	1	0	2	15	41	15	55	90	41	27	6	15	6	8	0	6	13	30	2	8	5
Ga0373398_015754	Ga0373398_015754_3993_4892	Bacillus.bin60	3993	4892	+	900	60.13	6.14	CBM50.hmm	D-gamma-glutamyl-meso-diaminopimelic acid endopeptidase CwlS/peptidoglycan endopeptidase LytE	2	4	0	29	40	29	107	118	117	29	9	25	10	6	2	17	13	31	4	4	6
Ga0373398_015754	Ga0373398_015754_993_1520	Bacillus.bin60	993	1520	-	528	60.13	6.14	#N/A	hypothetical protein	0	0	2	9	35	17	89	56	62	25	6	24	11	6	2	4	9	29	4	2	0
Ga0373398_015755	Ga0373398_015755_1_393	Brevibacillus.bin62	1	393	+	393	92.29	8.58	#N/A	D-amino peptidase	0	5	2	0	6	0	0	2	5	0	0	2	0	2	0	0	0	2	0	0	0
Ga0373398_015755	Ga0373398_015755_1160_2461	Brevibacillus.bin62	1160	2461	-	1302	92.29	8.58	#N/A	UDP-N-acetyl-D-mannosaminuronic acid dehydrogenase	6	15	20	1	5	0	11	8	18	9	0	2	0	0	0	3	0	10	2	0	7
Ga0373398_015755	Ga0373398_015755_2758_3057	Brevibacillus.bin62	2758	3057	-	300	92.29	8.58	#N/A	ferredoxin	2	0	4	3	0	0	0	0	2	5	0	4	0	1	0	0	2	8	0	0	3
Ga0373398_015755	Ga0373398_015755_3088_3492	Brevibacillus.bin62	3088	3492	-	405	92.29	8.58	#N/A	putative membrane protein	0	3	5	3	4	0	6	8	2	0	0	0	0	2	0	1	0	1	1	0	1
Ga0373398_015755	Ga0373398_015755_3541_5106	Brevibacillus.bin62	3541	5106	-	1566	92.29	8.58	#N/A	DNA mismatch repair protein MutS2	10	17	11	10	9	0	7	16	19	4	4	5	0	4	2	5	4	21	2	4	4
Ga0373398_015755	Ga0373398_015755_681_1163	Brevibacillus.bin62	681	1163	-	483	92.29	8.58	#N/A	hypothetical protein	1	6	5	1	6	0	7	0	1	2	0	0	0	0	0	0	0	0	0	2	3
Ga0373398_015757	Ga0373398_015757_2_667	Ureibacillus.bin93	2	667	-	666	92.27	6.37	#N/A	ATP-dependent DNA helicase RecG	0	4	0	0	0	14	17	24	13	0	0	0	10	2	0	27	11	51	0	0	0
Ga0373398_015757	Ga0373398_015757_2458_2913	Ureibacillus.bin93	2458	2913	-	456	92.27	6.37	#N/A	uncharacterized alkaline shock family protein YloU	0	0	0	2	2	7	7	17	7	0	0	0	9	1	0	10	11	16	0	0	0
Ga0373398_015757	Ga0373398_015757_3134_3322	Ureibacillus.bin93	3134	3322	+	189	92.27	6.37	#N/A	large subunit ribosomal protein L28	0	0	0	0	0	8	8	7	1	0	0	0	5	1	0	21	4	16	0	0	0
Ga0373398_015757	Ga0373398_015757_3586_4242	Ureibacillus.bin93	3586	4242	-	657	92.27	6.37	#N/A	thiamine pyrophosphokinase	0	6	0	0	4	13	15	25	11	0	0	0	20	3	0	28	20	38	0	0	0
Ga0373398_015757	Ga0373398_015757_4245_4907	Ureibacillus.bin93	4245	4907	-	663	92.27	6.37	#N/A	ribulose-phosphate 3-epimerase	0	1	0	0	1	17	10	16	3	0	0	0	22	0	0	26	8	30	0	0	0
Ga0373398_015757	Ga0373398_015757_796_2439	Ureibacillus.bin93	796	2439	-	1644	92.27	6.37	#N/A	hypothetical protein	0	12	0	0	4	48	35	95	32	0	0	0	40	0	0	62	44	94	0	0	0
Ga0373398_015760	Ga0373398_015760_3234_4910	Caldibacillus.bin56	3234	4910	-	1677	98.77	3.6	#N/A	Lon-like ATP-dependent protease	11	16	4	57	177	212	25	73	70	2	2	10	255	155	86	719	334	155	37	8	9
Ga0373398_015760	Ga0373398_015760_637_2955	Caldibacillus.bin56	637	2955	-	2319	98.77	3.6	#N/A	ATP-dependent Lon protease	12	26	0	78	142	214	35	129	59	4	6	10	355	215	98	765	457	183	37	5	8
Ga0373398_015760	Ga0373398_015760_7_615	Caldibacillus.bin56	7	615	-	609	98.77	3.6	#N/A	GTP-binding protein	11	6	0	5	33	58	5	30	20	5	0	1	54	47	26	196	118	27	2	1	0
Ga0373398_015762	Ga0373398_015762_1587_2984	Streptosporangium.bin58	1587	2984	+	1398	73.73	9.5	#N/A	glucuronate isomerase	2	0	0	3	2	30	0	0	0	0	0	0	14	96	9	0	0	0	0	0	0
Ga0373398_015762	Ga0373398_015762_3021_4046	Streptosporangium.bin58	3021	4046	+	1026	73.73	9.5	#N/A	DNA-binding LacI/PurR family transcriptional regulator	5	0	10	2	1	24	0	4	7	16	0	3	0	51	7	3	2	0	18	8	11
Ga0373398_015762	Ga0373398_015762_4043_5104	Streptosporangium.bin58	4043	5104	+	1062	73.73	9.5	#N/A	mannonate dehydratase	3	0	4	6	2	16	1	0	3	8	1	5	6	81	2	1	0	0	3	2	3
Ga0373398_015764	Ga0373398_015764_1840_2511	Paenibacillus.bin69	1840	2511	-	672	51.82	2.83	CE14.hmm	LmbE family N-acetylglucosaminyl deacetylase	0	6	9	0	25	13	1	5	2	30	5	12	16	14	10	5	7	14	10	8	7
Ga0373398_015764	Ga0373398_015764_2508_3407	Paenibacillus.bin69	2508	3407	-	900	51.82	2.83	#N/A	methionyl-tRNA formyltransferase	0	2	45	13	24	12	16	5	22	24	6	22	24	17	5	15	13	5	13	1	7
Ga0373398_015764	Ga0373398_015764_3395_4570	Paenibacillus.bin69	3395	4570	-	1176	51.82	2.83	#N/A	UDP-N-acetylglucosamine 2-epimerase (non-hydrolysing)/GDP/UDP-N,N'-diacetylbacillosamine 2-epimerase (hydrolysing)	6	4	32	12	31	5	19	2	1	44	24	20	24	18	8	3	9	27	13	29	15
Ga0373398_015764	Ga0373398_015764_4595_5104	Paenibacillus.bin69	4595	5104	-	510	51.82	2.83	#N/A	perosamine synthetase	2	2	19	3	18	7	6	2	0	21	9	15	16	7	3	1	2	2	7	11	7
Ga0373398_015764	Ga0373398_015764_758_1840	Paenibacillus.bin69	758	1840	-	1083	51.82	2.83	#N/A	N-acetylneuraminate synthase	1	8	28	23	30	4	8	17	0	42	19	38	30	19	13	10	10	7	7	24	8
Ga0373398_015764	Ga0373398_015764_94_750	Paenibacillus.bin69	94	750	-	657	51.82	2.83	#N/A	UDP-perosamine 4-acetyltransferase	1	9	19	14	25	14	6	11	0	16	10	13	13	14	2	3	5	26	3	9	7
Ga0373398_015766	Ga0373398_015766_1_963	Paenibacillus.bin83	1	963	+	963	83.39	7.76	#N/A	hypothetical protein	1	14	6	6	8	11	12	1	7	16	4	9	4	3	4	10	0	8	2	0	4
Ga0373398_015766	Ga0373398_015766_2071_2856	Paenibacillus.bin83	2071	2856	-	786	83.39	7.76	#N/A	NAD-dependent deacetylase	0	2	1	1	5	16	5	7	3	13	4	20	1	6	4	4	3	0	1	2	1
Ga0373398_015766	Ga0373398_015766_2883_5096	Paenibacillus.bin83	2883	5096	-	2214	83.39	7.76	GH106.hmm	hypothetical protein	0	12	4	6	19	35	14	20	2	46	8	51	9	23	29	22	12	6	8	17	9
Ga0373398_015767	Ga0373398_015767_1_831	Geobacillus.bin47	1	831	+	831	99.21	0.47	#N/A	amidohydrolase	7	6	7	156	286	132	173	134	289	452	212	357	95	205	29	83	34	74	73	116	104
Ga0373398_015767	Ga0373398_015767_1916_3361	Geobacillus.bin47	1916	3361	+	1446	99.21	0.47	#N/A	glyceraldehyde-3-phosphate dehydrogenase (NADP+)	8	1	17	262	617	291	289	305	567	984	358	687	179	346	52	138	82	196	199	298	252
Ga0373398_015767	Ga0373398_015767_3577_4944	Geobacillus.bin47	3577	4944	+	1368	99.21	0.47	GH1.hmm	6-phospho-beta-glucosidase	15	6	24	282	702	352	409	398	697	1170	471	831	227	484	86	175	114	244	220	325	206
Ga0373398_015767	Ga0373398_015767_836_1900	Geobacillus.bin47	836	1900	+	1065	99.21	0.47	#N/A	homoserine dehydrogenase	5	8	14	130	339	150	193	169	398	599	300	383	144	247	33	87	41	135	134	140	123
Ga0373398_015768	Ga0373398_015768_1_357	Bacillus.bin60	1	357	+	357	60.13	6.14	#N/A	RNA polymerase sporulation-specific sigma factor	0	1	2	11	10	8	38	54	28	13	10	5	4	5	0	2	5	8	2	0	0
Ga0373398_015768	Ga0373398_015768_1414_2064	Bacillus.bin60	1414	2064	+	651	60.13	6.14	#N/A	phosphatidylserine decarboxylase	0	1	0	30	35	15	93	64	64	18	14	13	4	12	0	8	9	25	2	6	8
Ga0373398_015768	Ga0373398_015768_2142_2321	Bacillus.bin60	2142	2321	-	180	60.13	6.14	#N/A	developmental checkpoint coupling sporulation initiation to replication initiation	0	1	0	6	17	6	24	22	27	9	7	7	3	5	0	3	6	13	0	2	2
Ga0373398_015768	Ga0373398_015768_2879_3409	Bacillus.bin60	2879	3409	+	531	60.13	6.14	#N/A	hypothetical protein	0	7	0	10	30	9	69	60	52	20	8	16	5	6	4	13	7	47	2	1	2
Ga0373398_015768	Ga0373398_015768_3399_4502	Bacillus.bin60	3399	4502	+	1104	60.13	6.14	#N/A	hypothetical protein	0	6	3	16	45	23	98	91	103	30	15	37	8	16	12	26	19	50	4	8	4
Ga0373398_015768	Ga0373398_015768_4535_4828	Bacillus.bin60	4535	4828	+	294	60.13	6.14	#N/A	RNA-binding protein	0	0	0	10	24	4	26	27	10	11	2	5	2	2	0	6	1	6	0	2	2
Ga0373398_015768	Ga0373398_015768_4841_5101	Bacillus.bin60	4841	5101	+	261	60.13	6.14	#N/A	nicotinate-nucleotide adenylyltransferase	0	0	0	4	4	2	16	17	14	2	2	5	2	1	0	1	1	1	0	1	0
Ga0373398_015768	Ga0373398_015768_633_1112	Bacillus.bin60	633	1112	-	480	60.13	6.14	#N/A	CDP-diacylglycerol--serine O-phosphatidyltransferase	0	1	0	13	39	19	74	48	37	15	22	23	5	18	0	10	6	23	3	0	2
Ga0373398_015775	Ga0373398_015775_2168_4036	Streptosporangium.bin58	2168	4036	-	1869	73.73	9.5	#N/A	ABC-type molybdate transport system substrate-binding protein	8	0	0	6	8	34	0	0	0	0	0	0	13	115	14	0	0	0	0	0	2
Ga0373398_015775	Ga0373398_015775_314_973	Streptosporangium.bin58	314	973	+	660	73.73	9.5	#N/A	DNA-binding response OmpR family regulator	2	0	0	2	0	4	0	0	0	0	0	0	4	23	3	0	0	0	1	0	0
Ga0373398_015775	Ga0373398_015775_946_1995	Streptosporangium.bin58	946	1995	-	1050	73.73	9.5	#N/A	hypothetical protein	6	0	0	0	0	14	0	0	0	0	0	0	5	72	2	0	1	0	0	0	0
Ga0373398_015779	Ga0373398_015779_1662_2012	Bacillus.bin91	1662	2012	+	351	91.09	9.45	#N/A	bacillithiol system protein YtxJ	0	2	0	0	8	0	0	7	2	0	0	0	0	1	0	2	0	0	0	0	0
Ga0373398_015779	Ga0373398_015779_2104_2724	Bacillus.bin91	2104	2724	+	621	91.09	9.45	#N/A	flavin reductase (DIM6/NTAB) family NADH-FMN oxidoreductase RutF	0	2	0	0	2	2	2	4	2	0	0	0	1	1	0	4	3	2	0	0	0
Ga0373398_015779	Ga0373398_015779_3_1514	Bacillus.bin91	3	1514	-	1512	91.09	9.45	#N/A	hypothetical protein	0	0	0	4	20	8	11	25	2	0	0	0	0	0	0	14	4	20	0	0	0
Ga0373398_015779	Ga0373398_015779_3355_4845	Bacillus.bin91	3355	4845	+	1491	91.09	9.45	#N/A	argininosuccinate lyase	0	0	0	0	8	8	6	33	8	0	0	0	0	0	1	25	11	18	0	0	0
Ga0373398_015779	Ga0373398_015779_4926_5096	Bacillus.bin91	4926	5096	-	171	91.09	9.45	#N/A	4a-hydroxytetrahydrobiopterin dehydratase	0	0	0	0	0	0	1	1	0	0	0	0	0	0	0	1	0	0	0	0	0
Ga0373398_015782	Ga0373398_015782_1177_2193	Paenibacillus.bin67	1177	2193	+	1017	98.28	6.35	#N/A	dTDP-glucose 4,6-dehydratase	0	0	0	29	56	45	52	135	51	4	8	1	24	9	6	33	22	35	4	3	0
Ga0373398_015782	Ga0373398_015782_2197_3033	Paenibacillus.bin67	2197	3033	+	837	98.28	6.35	#N/A	dTDP-4-dehydrorhamnose reductase	0	2	0	27	45	50	73	174	54	12	4	12	25	15	10	41	15	20	4	3	4
Ga0373398_015782	Ga0373398_015782_31_600	Paenibacillus.bin67	31	600	+	570	98.28	6.35	#N/A	glucose-1-phosphate thymidylyltransferase	0	1	0	14	37	27	36	78	39	11	4	1	12	9	5	7	14	7	3	4	1
Ga0373398_015782	Ga0373398_015782_3339_4202	Paenibacillus.bin67	3339	4202	+	864	98.28	6.35	GT2_Glycos_transf_2.hmm	hypothetical protein	0	3	2	14	60	52	93	151	60	22	6	16	27	25	0	25	19	29	8	7	0
Ga0373398_015782	Ga0373398_015782_4371_5093	Paenibacillus.bin67	4371	5093	+	723	98.28	6.35	#N/A	FlaA1/EpsC-like NDP-sugar epimerase	0	3	1	9	51	25	67	97	43	18	0	6	28	19	1	26	20	27	0	1	2
Ga0373398_015782	Ga0373398_015782_615_1160	Paenibacillus.bin67	615	1160	+	546	98.28	6.35	#N/A	dTDP-4-dehydrorhamnose 3,5-epimerase	0	1	0	7	37	25	26	68	38	4	3	4	10	4	8	14	11	7	6	0	0
Ga0373398_015784	Ga0373398_015784_1_1095	Paenibacillus.bin101	1	1095	-	1095	85.33	4.45	#N/A	ferredoxin	0	2	0	0	0	0	8	14	23	41	10	23	0	0	0	25	9	21	2	4	4
Ga0373398_015784	Ga0373398_015784_1112_2089	Paenibacillus.bin101	1112	2089	-	978	85.33	4.45	#N/A	electron transfer flavoprotein alpha subunit	0	3	0	0	0	0	9	24	16	29	2	19	0	0	0	27	15	18	5	0	3
Ga0373398_015784	Ga0373398_015784_2119_2886	Paenibacillus.bin101	2119	2886	-	768	85.33	4.45	#N/A	electron transfer flavoprotein beta subunit	0	1	0	0	0	0	4	29	13	9	1	14	0	0	0	11	8	13	0	0	2
Ga0373398_015784	Ga0373398_015784_2930_4006	Paenibacillus.bin101	2930	4006	-	1077	85.33	4.45	#N/A	tartrate dehydrogenase/decarboxylase/D-malate dehydrogenase	0	0	2	0	0	0	21	26	19	31	7	42	0	0	0	38	13	14	0	0	0
Ga0373398_015784	Ga0373398_015784_4045_5085	Paenibacillus.bin101	4045	5085	-	1041	85.33	4.45	#N/A	acetyl-CoA C-acetyltransferase	0	17	0	0	0	0	6	43	19	26	3	31	0	0	0	27	13	18	0	4	5
Ga0373398_015785	Ga0373398_015785_3790_4362	Caldalkalibacillus.bin70	3790	4362	-	573	95.96	6.12	#N/A	AcrR family transcriptional regulator	0	0	0	9	16	16	0	0	0	0	0	0	3	0	3	0	0	0	0	0	0
Ga0373398_015785	Ga0373398_015785_4544_5092	Caldalkalibacillus.bin70	4544	5092	+	549	95.96	6.12	#N/A	NADPH:quinone reductase-like Zn-dependent oxidoreductase	1	0	0	0	21	14	0	0	0	0	0	0	2	2	1	0	0	0	0	0	0
Ga0373398_015786	Ga0373398_015786_2301_2534	Thermobacillus.bin86	2301	2534	-	234	32.37	6.9	#N/A	transcriptional regulator with XRE-family HTH domain	0	0	5	0	0	0	0	0	0	0	0	0	0	0	0	0	0	0	2	1	1
Ga0373398_015786	Ga0373398_015786_2580_4310	Thermobacillus.bin86	2580	4310	+	1731	32.37	6.9	#N/A	hypothetical protein	0	0	60	0	0	0	0	0	0	16	8	9	0	0	0	0	0	0	5	15	14
Ga0373398_015786	Ga0373398_015786_4703_5092	Thermobacillus.bin86	4703	5092	+	390	32.37	6.9	#N/A	transposase	0	0	10	0	0	0	0	0	0	3	0	1	0	0	0	0	0	0	4	2	3
Ga0373398_015788	Ga0373398_015788_170_1696	Brevibacillus.bin82	170	1696	-	1527	83.08	4.58	#N/A	NAD(P)H-hydrate epimerase	1	44	2	0	0	0	6	8	4	0	0	0	0	0	0	4	8	4	0	0	0
Ga0373398_015788	Ga0373398_015788_1871_2329	Brevibacillus.bin82	1871	2329	+	459	83.08	4.58	#N/A	hypothetical protein	4	16	0	0	0	0	0	2	0	0	0	0	0	0	0	1	0	0	0	0	0
Ga0373398_015788	Ga0373398_015788_2350_3318	Brevibacillus.bin82	2350	3318	+	969	83.08	4.58	#N/A	tetratricopeptide (TPR) repeat protein	0	28	6	0	0	0	4	2	0	0	0	0	0	0	2	0	0	7	0	0	0
Ga0373398_015788	Ga0373398_015788_3597_4103	Brevibacillus.bin82	3597	4103	-	507	83.08	4.58	#N/A	holo-[acyl-carrier protein] synthase	0	17	0	0	0	2	0	0	2	0	0	0	0	0	0	0	0	0	0	0	0
Ga0373398_015788	Ga0373398_015788_4152_4478	Brevibacillus.bin82	4152	4478	+	327	83.08	4.58	#N/A	FeS assembly SUF system protein	0	7	0	0	0	0	0	4	0	0	0	0	0	0	0	0	0	2	0	0	0
Ga0373398_015788	Ga0373398_015788_4570_5076	Brevibacillus.bin82	4570	5076	-	507	83.08	4.58	#N/A	MFS family permease	0	14	0	0	2	0	0	8	0	0	0	0	0	0	0	0	0	1	0	0	0
Ga0373398_015789	Ga0373398_015789_10_801	Bacillus.bin91	10	801	-	792	91.09	9.45	#N/A	GntR family transcriptional repressor for pyruvate dehydrogenase complex	2	10	0	2	0	23	8	15	18	0	0	0	1	4	2	4	3	4	0	0	0
Ga0373398_015789	Ga0373398_015789_1381_2394	Bacillus.bin91	1381	2394	-	1014	91.09	9.45	#N/A	O-acetyl-ADP-ribose deacetylase (regulator of RNase III)	2	6	0	2	1	20	9	24	10	0	0	0	2	0	1	3	4	0	0	0	0
Ga0373398_015789	Ga0373398_015789_2620_4146	Bacillus.bin91	2620	4146	+	1527	91.09	9.45	#N/A	diguanylate cyclase (GGDEF)-like protein	6	10	0	5	2	23	21	25	6	0	0	0	0	4	1	2	9	1	0	0	0
Ga0373398_015789	Ga0373398_015789_4261_5082	Bacillus.bin91	4261	5082	-	822	91.09	9.45	#N/A	predicted amidohydrolase	2	7	0	1	10	16	3	9	2	0	0	0	4	0	2	0	1	1	0	0	0
Ga0373398_015790	Ga0373398_015790_1_354	Filomicrobium.bin36	1	354	-	354	96.24	4.42	#N/A	aspartyl protease family protein	7	37	0	1	1	6	2	15	4	0	0	0	4	2	4	1	0	2	2	0	0
Ga0373398_015790	Ga0373398_015790_1294_2886	Filomicrobium.bin36	1294	2886	-	1593	96.24	4.42	#N/A	two-component system cell cycle sensor histidine kinase PleC	39	259	0	6	36	11	23	108	33	0	0	0	15	12	15	5	3	26	0	0	0
Ga0373398_015790	Ga0373398_015790_3252_3878	Filomicrobium.bin36	3252	3878	+	627	96.24	4.42	#N/A	glutathione S-transferase	14	80	4	8	6	8	8	35	12	0	0	1	5	1	5	0	0	9	0	0	0
Ga0373398_015790	Ga0373398_015790_3879_4622	Filomicrobium.bin36	3879	4622	+	744	96.24	4.42	#N/A	ribonuclease BN (tRNA processing enzyme)	7	102	2	8	20	2	9	27	13	0	0	0	11	2	5	0	0	1	0	2	0
Ga0373398_015790	Ga0373398_015790_404_1108	Filomicrobium.bin36	404	1108	-	705	96.24	4.42	#N/A	aspartyl protease family protein	6	110	0	0	1	0	21	56	5	0	0	0	1	0	1	3	1	5	0	0	0
Ga0373398_015790	Ga0373398_015790_4600_5091	Filomicrobium.bin36	4600	5091	+	492	96.24	4.42	#N/A	uracil-DNA glycosylase	12	64	0	0	8	2	5	2	1	0	0	0	6	1	2	2	1	3	0	0	0
Ga0373398_015791	Ga0373398_015791_1973_3007	Filomicrobium.bin36	1973	3007	-	1035	96.24	4.42	#N/A	hypothetical protein	43	171	0	21	8	8	26	59	13	0	0	0	11	6	14	1	2	3	0	0	0
Ga0373398_015791	Ga0373398_015791_3054_4208	Filomicrobium.bin36	3054	4208	-	1155	96.24	4.42	#N/A	altronate dehydratase large subunit	13	169	0	7	27	14	13	60	14	0	0	0	8	8	6	2	2	19	0	0	0
Ga0373398_015791	Ga0373398_015791_4208_4501	Filomicrobium.bin36	4208	4501	-	294	96.24	4.42	#N/A	altronate dehydratase small subunit	0	27	0	0	0	0	3	9	4	0	0	0	0	0	0	1	0	1	0	0	0
Ga0373398_015791	Ga0373398_015791_4526_5092	Filomicrobium.bin36	4526	5092	-	567	96.24	4.42	#N/A	LDH2 family malate/lactate/ureidoglycolate dehydrogenase	2	73	0	0	2	2	1	18	3	0	0	0	0	1	1	3	0	0	0	0	0
Ga0373398_015791	Ga0373398_015791_6_1880	Filomicrobium.bin36	6	1880	-	1875	96.24	4.42	#N/A	TRAP transporter 4TM/12TM fusion protein	56	181	0	10	41	12	19	58	24	0	0	0	17	12	9	2	2	12	0	0	0
Ga0373398_015792	Ga0373398_015792_2335_5058	Caldalkalibacillus.bin70	2335	5058	-	2724	95.96	6.12	GH73.hmm	mannosyl-glycoprotein endo-beta-N-acetylglucosaminidase	4	2	58	33	85	36	8	10	2	27	32	35	25	19	14	6	6	10	20	11	10
Ga0373398_015792	Ga0373398_015792_3_2204	Caldalkalibacillus.bin70	3	2204	-	2202	95.96	6.12	#N/A	SAM-dependent methyltransferase	6	12	58	34	67	42	21	26	11	26	28	22	18	13	9	16	10	13	25	4	16
Ga0373398_015795	Ga0373398_015795_1842_3473	Paenibacillus.bin101	1842	3473	-	1632	85.33	4.45	#N/A	AraC-like DNA-binding protein	0	8	0	0	0	0	14	26	17	47	6	29	0	0	0	27	16	23	0	0	6
Ga0373398_015795	Ga0373398_015795_3721_4515	Paenibacillus.bin101	3721	4515	+	795	85.33	4.45	#N/A	2-deoxy-D-gluconate 3-dehydrogenase	0	2	0	0	0	0	10	32	19	34	9	28	0	0	0	9	22	11	5	0	0
Ga0373398_015795	Ga0373398_015795_4565_5089	Paenibacillus.bin101	4565	5089	+	525	85.33	4.45	#N/A	(R,R)-butanediol dehydrogenase/meso-butanediol dehydrogenase/diacetyl reductase/L-iditol 2-dehydrogenase	0	1	0	0	0	0	1	14	13	3	2	13	0	0	0	9	10	6	1	0	0
Ga0373398_015795	Ga0373398_015795_808_1782	Paenibacillus.bin101	808	1782	+	975	85.33	4.45	#N/A	ribose transport system permease protein	0	2	2	0	0	0	4	14	9	36	5	21	0	0	0	15	10	19	0	0	2
Ga0373398_015795	Ga0373398_015795_9_803	Paenibacillus.bin101	9	803	+	795	85.33	4.45	#N/A	ribose/xylose/arabinose/galactoside ABC-type transport system permease subunit	0	1	0	0	0	0	6	19	6	19	11	12	0	0	0	12	11	14	0	3	3
Ga0373398_015798	Ga0373398_015798_1152_2096	Caldibacillus.bin56	1152	2096	-	945	98.77	3.6	#N/A	hypothetical protein	5	12	2	16	85	101	15	63	39	4	2	10	155	145	54	362	238	105	20	5	5
Ga0373398_015798	Ga0373398_015798_2636_3601	Caldibacillus.bin56	2636	3601	-	966	98.77	3.6	#N/A	uncharacterized cofD-like protein	3	2	0	11	94	108	13	48	41	4	0	0	101	53	39	305	170	81	12	4	1
Ga0373398_015798	Ga0373398_015798_3591_4487	Caldibacillus.bin56	3591	4487	-	897	98.77	3.6	#N/A	UPF0042 nucleotide-binding protein	3	11	0	13	62	89	19	42	24	0	0	2	103	57	31	219	172	50	11	0	9
Ga0373398_015798	Ga0373398_015798_381_1004	Caldibacillus.bin56	381	1004	+	624	98.77	3.6	#N/A	ATP-dependent Clp protease protease subunit	1	5	0	19	57	110	10	25	31	0	2	4	130	69	41	300	147	56	12	3	4
Ga0373398_015798	Ga0373398_015798_4523_5032	Caldibacillus.bin56	4523	5032	-	510	98.77	3.6	#N/A	8-oxo-dGTP diphosphatase	4	3	0	10	40	62	8	26	5	6	0	1	73	35	19	155	70	21	10	3	3
Ga0373398_015799	Ga0373398_015799_1606_4704	Paenibacillus.bin42	1606	4704	-	3099	88.91	2.83	#N/A	HAE1 family hydrophobic/amphiphilic exporter-1	36	60	2	37	40	37	6	23	196	11	5	40	0	2	2	65	2	34	8	1	0
Ga0373398_015799	Ga0373398_015799_306_1529	Paenibacillus.bin42	306	1529	+	1224	88.91	2.83	#N/A	FSR family fosmidomycin resistance protein-like MFS transporter	15	38	0	19	14	17	1	14	74	11	18	10	0	0	2	25	2	4	8	1	0
Ga0373398_015800	Ga0373398_015800_2253_4448	Caldalkalibacillus.bin70	2253	4448	+	2196	95.96	6.12	#N/A	anthranilate synthase	3	8	0	33	67	34	12	55	29	40	6	23	0	3	3	5	0	9	2	0	2
Ga0373398_015800	Ga0373398_015800_250_630	Caldalkalibacillus.bin70	250	630	-	381	95.96	6.12	#N/A	uncharacterized membrane protein YphA (DoxX/SURF4 family)	2	0	0	0	7	4	2	17	9	5	3	2	0	1	3	0	0	1	0	0	4
Ga0373398_015800	Ga0373398_015800_4452_5087	Caldalkalibacillus.bin70	4452	5087	+	636	95.96	6.12	#N/A	ribonuclease BN (tRNA processing enzyme)	1	0	2	6	5	4	2	8	8	6	2	7	0	2	3	0	0	0	0	0	1
Ga0373398_015800	Ga0373398_015800_923_1660	Caldalkalibacillus.bin70	923	1660	+	738	95.96	6.12	#N/A	NAD-dependent deacetylase	4	2	0	7	38	22	6	9	22	17	4	4	2	0	2	1	0	2	4	2	4
Ga0373398_015804	Ga0373398_015804_3111_3734	Salinispora.bin39	3111	3734	-	624	100	2.05	#N/A	hypothetical protein	29	11	446	0	5	2	0	0	6	60	24	25	2	114	3	21	2	6	70	46	58
Ga0373398_015804	Ga0373398_015804_405_632	Salinispora.bin39	405	632	-	228	100	2.05	#N/A	hypothetical protein	2	1	100	0	0	0	1	0	3	17	4	5	1	28	0	5	0	1	14	13	8
Ga0373398_015804	Ga0373398_015804_596_1477	Salinispora.bin39	596	1477	-	882	100	2.05	#N/A	transcriptional regulator with XRE-family HTH domain	16	13	497	3	0	4	0	0	3	77	23	27	3	165	4	7	6	10	80	85	63
Ga0373398_015805	Ga0373398_015805_1970_2677	Tuberibacillus.bin22	1970	2677	+	708	97.67	6.59	#N/A	phosphoribosyl 1,2-cyclic phosphodiesterase	2	77	7	10	35	33	386	504	154	19	3	15	36	25	36	118	105	258	1	3	1
Ga0373398_015805	Ga0373398_015805_2856_3677	Tuberibacillus.bin22	2856	3677	+	822	97.67	6.59	#N/A	DnaD/phage-associated family protein	2	51	13	23	34	21	446	666	149	35	26	36	38	45	33	122	91	265	6	8	4
Ga0373398_015805	Ga0373398_015805_3664_4035	Tuberibacillus.bin22	3664	4035	+	372	97.67	6.59	#N/A	CO dehydrogenase/acetyl-CoA synthase beta subunit	5	13	0	58	137	49	115	103	30	5	1	0	55	69	54	22	20	55	0	0	0
Ga0373398_015805	Ga0373398_015805_4007_5086	Tuberibacillus.bin22	4007	5086	+	1080	97.67	6.59	#N/A	replicative DNA helicase	14	76	2	83	158	67	586	829	205	2	0	4	87	69	49	160	105	392	0	0	0
Ga0373398_015805	Ga0373398_015805_864_1970	Tuberibacillus.bin22	864	1970	+	1107	97.67	6.59	#N/A	recombination protein RecT	3	68	0	23	51	24	396	595	222	0	0	0	75	54	37	196	114	312	0	0	0
Ga0373398_015806	Ga0373398_015806_1468_1749	Aneurinibacillus.bin28	1468	1749	-	282	98.18	9.6	#N/A	chaperonin GroES	17	22	6	0	1	0	1	1	11	1	1	4	4	2	6	29	16	1	0	0	0
Ga0373398_015806	Ga0373398_015806_2_1378	Aneurinibacillus.bin28	2	1378	-	1377	98.18	9.6	#N/A	chaperonin GroEL	68	167	25	0	6	0	13	18	22	20	7	18	4	6	14	89	80	29	4	6	14
Ga0373398_015806	Ga0373398_015806_2247_3038	Aneurinibacillus.bin28	2247	3038	-	792	98.18	9.6	#N/A	sec-independent protein translocase protein TatC	40	85	11	0	4	1	13	3	13	1	8	7	1	6	4	53	43	8	0	0	6
Ga0373398_015806	Ga0373398_015806_3076_3567	Aneurinibacillus.bin28	3076	3567	-	492	98.18	9.6	#N/A	molybdenum cofactor synthesis domain-containing protein	25	50	11	0	2	1	6	2	12	3	3	4	2	6	5	32	28	9	3	0	4
Ga0373398_015806	Ga0373398_015806_3677_4267	Aneurinibacillus.bin28	3677	4267	-	591	98.18	9.6	#N/A	5-formyltetrahydrofolate cyclo-ligase	63	77	11	0	0	0	5	4	11	10	4	9	6	12	7	45	35	7	9	2	7
Ga0373398_015806	Ga0373398_015806_4348_5085	Aneurinibacillus.bin28	4348	5085	+	738	98.18	9.6	#N/A	ATP-binding cassette subfamily F protein 3	44	83	9	0	4	0	8	5	6	5	0	3	2	2	7	50	38	15	3	0	6
Ga0373398_015813	Ga0373398_015813_1253_1750	Salinispora.bin64	1253	1750	+	498	92.07	6.21	#N/A	enamine deaminase RidA (YjgF/YER057c/UK114 family)	2	0	32	0	0	0	0	0	0	153	63	30	1	45	0	0	0	0	68	85	80
Ga0373398_015813	Ga0373398_015813_1954_3438	Salinispora.bin64	1954	3438	-	1485	92.07	6.21	#N/A	CBS domain-containing protein	8	10	111	0	0	0	0	2	4	490	250	178	0	181	0	8	8	1	272	358	281
Ga0373398_015813	Ga0373398_015813_224_742	Salinispora.bin64	224	742	-	519	92.07	6.21	#N/A	GNAT superfamily N-acetyltransferase	1	0	45	0	0	0	0	1	0	238	116	76	0	64	0	1	0	0	167	141	148
Ga0373398_015813	Ga0373398_015813_3563_4375	Salinispora.bin64	3563	4375	-	813	92.07	6.21	#N/A	GNAT superfamily N-acetyltransferase	2	0	54	0	0	0	0	0	0	291	131	100	0	131	0	4	0	0	201	195	172
Ga0373398_015816	Ga0373398_015816_2076_3155	Conexibacter.bin85	2076	3155	-	1080	98.42	6.21	#N/A	site-specific recombinase XerD	0	84	0	0	0	0	1248	1355	2598	0	0	0	0	0	0	1075	800	2117	0	0	0
Ga0373398_015816	Ga0373398_015816_3152_4897	Conexibacter.bin85	3152	4897	-	1746	98.42	6.21	#N/A	integrase	0	142	1	0	0	0	2099	2115	3850	2	0	0	0	0	0	1704	1401	3536	0	0	0
Ga0373398_015819	Ga0373398_015819_2374_5082	Dongia.bin26	2374	5082	+	2709	100	8.61	#N/A	type III restriction enzyme	399	448	424	80	216	132	245	205	120	39	24	44	233	277	176	144	118	435	8	11	14
Ga0373398_015819	Ga0373398_015819_434_2359	Dongia.bin26	434	2359	+	1926	100	8.61	#N/A	adenine-specific DNA-methyltransferase	307	379	293	69	219	79	153	152	65	30	2	16	202	180	102	98	68	252	4	9	9
Ga0373398_015820	Ga0373398_015820_2_775	Salinispora.bin64	2	775	-	774	92.07	6.21	#N/A	short-chain Z-isoprenyl diphosphate synthase	1	2	28	0	2	0	1	0	1	250	85	46	1	90	1	2	1	1	144	142	114
Ga0373398_015820	Ga0373398_015820_3158_3994	Salinispora.bin64	3158	3994	+	837	92.07	6.21	#N/A	putative flippase GtrA	4	0	56	0	0	0	0	0	0	248	109	44	0	120	0	0	0	0	134	176	172
Ga0373398_015820	Ga0373398_015820_4270_4827	Salinispora.bin64	4270	4827	-	558	92.07	6.21	#N/A	uncharacterized membrane protein YdbT with pleckstrin-like domain	2	0	32	0	0	0	0	0	0	199	87	44	0	78	0	0	0	0	113	127	156
Ga0373398_015820	Ga0373398_015820_952_2787	Salinispora.bin64	952	2787	-	1836	92.07	6.21	#N/A	phosphoenolpyruvate carboxykinase (GTP)	4	2	109	0	4	4	1	0	7	571	221	101	1	244	0	2	1	1	283	334	338
Ga0373398_015821	Ga0373398_015821_1798_2838	Paenibacillus.bin45	1798	2838	-	1041	95.83	6.98	#N/A	DNA-binding LacI/PurR family transcriptional regulator	16	39	23	24	42	15	65	67	74	49	20	27	17	20	15	59	46	63	13	22	15
Ga0373398_015821	Ga0373398_015821_2795_3553	Paenibacillus.bin45	2795	3553	-	759	95.83	6.98	#N/A	glycerophosphoryl diester phosphodiesterase	14	37	9	11	25	11	41	46	55	34	3	24	12	16	9	33	35	76	13	11	5
Ga0373398_015821	Ga0373398_015821_3_869	Paenibacillus.bin45	3	869	-	867	95.83	6.98	#N/A	putative spermidine/putrescine transport system ATP-binding protein	9	44	15	5	46	20	57	60	59	34	14	24	27	17	13	50	25	60	12	26	7
Ga0373398_015821	Ga0373398_015821_3606_4601	Paenibacillus.bin45	3606	4601	-	996	95.83	6.98	#N/A	hypothetical protein	13	51	24	26	28	11	72	63	41	55	26	40	16	19	16	60	31	70	29	24	13
Ga0373398_015821	Ga0373398_015821_888_1727	Paenibacillus.bin45	888	1727	-	840	95.83	6.98	#N/A	putative spermidine/putrescine transport system permease protein	11	36	24	7	20	18	69	37	41	32	11	41	21	18	8	40	34	57	9	26	13
Ga0373398_015827	Ga0373398_015827_1092_2180	Gemmatimonadetes.bin10	1092	2180	+	1089	96.7	5.49	#N/A	iron complex transport system permease protein	748	4419	1164	1724	3461	3433	7586	7539	7945	4392	2004	3071	949	2214	920	5143	7400	9885	1356	1233	1297
Ga0373398_015827	Ga0373398_015827_2177_3031	Gemmatimonadetes.bin10	2177	3031	+	855	96.7	5.49	#N/A	iron complex transport system ATP-binding protein	563	3389	950	1485	2671	2597	5894	6268	6754	3497	1491	2436	756	1525	706	4080	5731	7698	1021	882	987
Ga0373398_015827	Ga0373398_015827_3028_5016	Gemmatimonadetes.bin10	3028	5016	+	1989	96.7	5.49	#N/A	vitamin B12 transporter	1447	9138	2420	3714	6779	6953	15691	15762	16798	9381	4007	6184	2184	4341	1868	10799	15019	19476	2853	2182	2649
Ga0373398_015827	Ga0373398_015827_97_1095	Gemmatimonadetes.bin10	97	1095	+	999	96.7	5.49	#N/A	iron complex transport system substrate-binding protein	564	4249	941	1386	2728	2651	7192	7040	7562	4308	1835	2796	828	1653	759	4864	6602	8728	1290	1080	1121
Ga0373398_015828	Ga0373398_015828_1641_2465	Paenibacillus.bin45	1641	2465	+	825	95.83	6.98	#N/A	transcriptional regulator with XRE-family HTH domain	8	57	29	13	48	27	93	67	64	47	10	67	22	19	17	41	37	83	12	18	18
Ga0373398_015828	Ga0373398_015828_2673_3521	Paenibacillus.bin45	2673	3521	-	849	95.83	6.98	#N/A	ABC-type spermidine/putrescine transport system permease subunit I	8	43	16	11	20	18	72	34	46	44	22	42	19	21	19	35	34	73	21	20	8
Ga0373398_015828	Ga0373398_015828_3608_4762	Paenibacillus.bin45	3608	4762	-	1155	95.83	6.98	#N/A	putative spermidine/putrescine transport system substrate-binding protein	11	60	29	31	62	33	70	77	66	93	18	47	24	29	16	53	43	141	11	27	19
Ga0373398_015828	Ga0373398_015828_4853_5080	Paenibacillus.bin45	4853	5080	-	228	95.83	6.98	#N/A	putative spermidine/putrescine transport system ATP-binding protein	2	5	6	1	9	1	11	4	5	12	3	9	1	4	0	4	3	14	0	1	9
Ga0373398_015828	Ga0373398_015828_658_1359	Paenibacillus.bin45	658	1359	-	702	95.83	6.98	#N/A	nucleoside-diphosphate-sugar epimerase	11	52	16	16	41	32	63	57	77	80	8	31	28	32	16	50	24	84	17	23	15
Ga0373398_015829	Ga0373398_015829_1171_3663	Filomicrobium.bin36	1171	3663	+	2493	96.24	4.42	#N/A	LPS-assembly protein	27	452	0	2	32	10	24	112	50	0	0	0	19	5	11	8	6	27	0	0	0
Ga0373398_015829	Ga0373398_015829_3864_5081	Filomicrobium.bin36	3864	5081	+	1218	96.24	4.42	#N/A	peptidyl-prolyl cis-trans isomerase SurA	32	219	0	9	30	11	15	58	25	1	0	0	13	3	13	5	2	12	0	2	0
Ga0373398_015829	Ga0373398_015829_78_1166	Filomicrobium.bin36	78	1166	+	1089	96.24	4.42	#N/A	lipopolysaccharide export system permease protein	0	175	0	0	0	0	12	77	20	3	0	2	0	0	0	13	2	11	0	0	0
Ga0373398_015836	Ga0373398_015836_12_653	Bacillus.bin91	12	653	+	642	91.09	9.45	#N/A	pyruvate dehydrogenase E2 component (dihydrolipoamide acetyltransferase)	0	0	0	0	8	8	2	10	2	0	0	0	0	0	0	10	2	0	0	0	0
Ga0373398_015836	Ga0373398_015836_1550_2662	Bacillus.bin91	1550	2662	-	1113	91.09	9.45	#N/A	spermidine/putrescine-binding protein	0	0	0	2	2	1	4	14	8	0	0	0	2	0	0	10	13	4	0	0	0
Ga0373398_015836	Ga0373398_015836_2637_4286	Bacillus.bin91	2637	4286	-	1650	91.09	9.45	CE9.hmm	hypothetical protein	0	0	0	0	0	6	14	36	5	0	0	0	0	0	0	23	13	9	0	0	0
Ga0373398_015836	Ga0373398_015836_4460_5080	Bacillus.bin91	4460	5080	+	621	91.09	9.45	#N/A	DNA-binding transcriptional MerR regulator	0	0	2	0	0	0	3	13	0	0	0	0	0	0	0	4	4	2	0	0	0
Ga0373398_015836	Ga0373398_015836_904_1506	Bacillus.bin91	904	1506	+	603	91.09	9.45	#N/A	Uma2 family endonuclease	0	0	0	0	0	0	2	6	4	0	0	0	0	0	0	4	4	2	0	0	0
Ga0373398_015840	Ga0373398_015840_1715_2059	Bacillus.bin60	1715	2059	+	345	60.13	6.14	#N/A	DNA-binding transcriptional ArsR family regulator	0	3	1	6	21	15	81	68	33	11	4	10	6	9	1	13	16	20	1	1	0
Ga0373398_015840	Ga0373398_015840_2282_3142	Bacillus.bin60	2282	3142	+	861	60.13	6.14	#N/A	cobalt-zinc-cadmium efflux system protein	0	1	0	14	43	28	81	98	80	45	14	26	11	20	4	24	13	60	2	4	2
Ga0373398_015840	Ga0373398_015840_3474_4094	Bacillus.bin60	3474	4094	-	621	60.13	6.14	#N/A	FMN-dependent NADH-azoreductase	0	1	0	10	31	8	100	92	78	23	8	10	10	9	2	8	4	24	3	0	2
Ga0373398_015840	Ga0373398_015840_445_720	Bacillus.bin60	445	720	+	276	60.13	6.14	#N/A	putative exporter of polyketide antibiotics	1	4	0	10	13	17	67	78	65	24	8	16	0	7	0	13	5	45	1	3	4
Ga0373398_015840	Ga0373398_015840_4538_5077	Bacillus.bin60	4538	5077	+	540	60.13	6.14	#N/A	homocysteine S-methyltransferase	0	4	4	13	25	11	41	37	47	17	5	5	6	9	0	8	6	20	0	1	1
Ga0373398_015840	Ga0373398_015840_786_1541	Bacillus.bin60	786	1541	-	756	60.13	6.14	#N/A	acyl-ACP thioesterase	0	12	2	22	53	34	183	156	181	66	28	51	18	14	4	28	37	65	3	8	5
Ga0373398_015844	Ga0373398_015844_1360_2001	Conexibacter.bin85	1360	2001	+	642	98.42	6.21	CE4.hmm	peptidoglycan/xylan/chitin deacetylase (PgdA/CDA1 family)	0	39	0	0	3	0	759	698	624	0	2	0	0	2	0	307	171	777	0	1	0
Ga0373398_015844	Ga0373398_015844_2325_3737	Conexibacter.bin85	2325	3737	+	1413	98.42	6.21	#N/A	multiple sugar transport system substrate-binding protein	30	162	18	62	74	26	1240	1036	1120	48	14	51	19	47	42	667	288	1375	3	26	9
Ga0373398_015844	Ga0373398_015844_3_1292	Conexibacter.bin85	3	1292	+	1290	98.42	6.21	GH51.hmm	alpha-N-arabinofuranosidase	2	107	10	0	1	0	1379	1155	1232	4	2	2	1	1	0	612	247	1368	2	2	0
Ga0373398_015844	Ga0373398_015844_3768_4730	Conexibacter.bin85	3768	4730	+	963	98.42	6.21	#N/A	multiple sugar transport system permease protein	19	60	3	18	16	17	684	692	711	48	12	26	22	19	43	398	210	800	0	13	11
Ga0373398_015847	Ga0373398_015847_1427_1663	Ureibacillus.bin93	1427	1663	+	237	92.27	6.37	#N/A	YlmC/YmxH family sporulation protein	0	0	0	0	0	3	6	22	1	0	0	0	10	0	0	14	3	16	0	0	0
Ga0373398_015847	Ga0373398_015847_1733_2416	Ureibacillus.bin93	1733	2416	+	684	92.27	6.37	#N/A	hypothetical protein	0	3	0	0	0	12	14	40	12	0	0	0	24	0	0	35	15	42	0	0	0
Ga0373398_015847	Ga0373398_015847_2429_2887	Ureibacillus.bin93	2429	2887	+	459	92.27	6.37	#N/A	cell division inhibitor SepF	0	0	0	0	0	19	7	14	7	0	0	0	5	0	0	24	10	37	0	0	0
Ga0373398_015847	Ga0373398_015847_271_1149	Ureibacillus.bin93	271	1149	+	879	92.27	6.37	#N/A	RNA polymerase sporulation-specific sigma factor	0	2	0	0	2	27	18	52	6	0	0	4	31	0	0	27	20	48	0	0	0
Ga0373398_015847	Ga0373398_015847_2981_3175	Ureibacillus.bin93	2981	3175	+	195	92.27	6.37	#N/A	YggT family protein	0	0	0	0	0	5	3	11	3	0	0	0	4	0	0	7	1	13	0	0	0
Ga0373398_015847	Ga0373398_015847_3_266	Ureibacillus.bin93	3	266	+	264	92.27	6.37	#N/A	RNA polymerase sporulation-specific sigma factor	0	0	0	0	0	1	6	10	0	0	0	4	3	2	0	7	7	3	0	0	0
Ga0373398_015847	Ga0373398_015847_3216_4067	Ureibacillus.bin93	3216	4067	+	852	92.27	6.37	#N/A	RNA-binding protein YlmH	0	3	0	2	2	36	31	58	2	0	0	0	25	5	0	34	19	39	0	0	0
Ga0373398_015847	Ga0373398_015847_4155_4709	Ureibacillus.bin93	4155	4709	+	555	92.27	6.37	#N/A	cell division initiation protein	0	6	0	0	0	18	22	31	13	0	0	2	15	5	0	26	26	25	0	0	0
Ga0373398_015849	Ga0373398_015849_1594_4080	Paenibacillus.bin101	1594	4080	-	2487	85.33	4.45	#N/A	phenylalanyl-tRNA synthetase beta chain	0	6	0	0	0	0	16	62	59	68	33	33	0	0	0	47	42	37	5	4	0
Ga0373398_015849	Ga0373398_015849_4099_5076	Paenibacillus.bin101	4099	5076	-	978	85.33	4.45	#N/A	phenylalanyl-tRNA synthetase alpha chain	0	2	0	0	0	0	5	27	28	16	12	30	0	0	0	13	9	12	4	2	2
Ga0373398_015849	Ga0373398_015849_9_683	Paenibacillus.bin101	9	683	-	675	85.33	4.45	#N/A	uracil-DNA glycosylase	0	0	0	0	0	0	4	9	4	18	6	15	0	0	0	2	12	6	6	0	4
Ga0373398_015851	Ga0373398_015851_1299_2636	Brevibacillus.bin62	1299	2636	+	1338	92.29	8.58	#N/A	putative MFS transporter	4	20	10	0	3	0	12	6	11	8	2	2	0	3	0	5	6	5	0	4	9
Ga0373398_015851	Ga0373398_015851_2670_3815	Brevibacillus.bin62	2670	3815	+	1146	92.29	8.58	#N/A	hypothetical protein	10	18	11	5	0	0	12	10	27	9	4	8	0	0	0	0	4	7	0	2	8
Ga0373398_015851	Ga0373398_015851_4176_4895	Brevibacillus.bin62	4176	4895	+	720	92.29	8.58	#N/A	N-methylhydantoinase B	5	16	4	1	5	10	8	11	10	8	1	6	0	3	0	0	1	10	0	0	0
Ga0373398_015851	Ga0373398_015851_9_524	Brevibacillus.bin62	9	524	+	516	92.29	8.58	#N/A	N-methylhydantoinase B	1	7	5	0	0	0	2	6	0	4	0	1	0	0	2	2	0	1	0	2	0
Ga0373398_015852	Ga0373398_015852_1_612	Brevibacillus.bin82	1	612	-	612	83.08	4.58	#N/A	DNA-binding IclR family transcriptional regulator	0	7	0	0	0	0	0	3	0	0	0	0	0	0	0	0	1	0	0	2	0
Ga0373398_015852	Ga0373398_015852_1604_3052	Brevibacillus.bin82	1604	3052	-	1449	83.08	4.58	#N/A	glycine dehydrogenase subunit 2	0	31	1	0	2	1	11	12	6	0	0	0	0	0	0	4	2	0	0	0	0
Ga0373398_015852	Ga0373398_015852_3043_4386	Brevibacillus.bin82	3043	4386	-	1344	83.08	4.58	#N/A	glycine dehydrogenase subunit 1	1	30	0	0	2	0	0	9	2	0	0	0	0	0	0	0	2	0	0	2	0
Ga0373398_015852	Ga0373398_015852_4399_5055	Brevibacillus.bin82	4399	5055	-	657	83.08	4.58	#N/A	aminomethyltransferase	0	10	0	0	0	0	0	4	2	0	0	0	0	0	0	2	0	0	0	0	0
Ga0373398_015852	Ga0373398_015852_663_1523	Brevibacillus.bin82	663	1523	-	861	83.08	4.58	#N/A	predicted patatin/cPLA2 family phospholipase	0	28	1	0	1	0	0	2	0	0	0	0	0	0	1	0	3	0	0	0	0
Ga0373398_015853	Ga0373398_015853_3059_3244	Brevibacillus.bin62	3059	3244	+	186	92.29	8.58	#N/A	predicted DNA-binding transcriptional regulator AlpA	0	0	0	1	0	0	4	3	3	0	0	0	0	0	0	0	0	0	0	0	0
Ga0373398_015855	Ga0373398_015855_1011_2285	Caldibacillus.bin56	1011	2285	-	1275	98.77	3.6	#N/A	aspartate kinase	6	12	2	59	100	121	15	71	45	0	0	0	129	132	46	425	241	109	13	0	9
Ga0373398_015855	Ga0373398_015855_125_1006	Caldibacillus.bin56	125	1006	-	882	98.77	3.6	#N/A	4-hydroxy-tetrahydrodipicolinate synthase	9	12	1	32	99	84	17	35	41	0	2	2	116	72	42	274	161	76	15	0	8
Ga0373398_015855	Ga0373398_015855_2299_3342	Caldibacillus.bin56	2299	3342	-	1044	98.77	3.6	#N/A	aspartate-semialdehyde dehydrogenase	7	22	2	18	68	135	16	60	36	7	1	4	135	97	54	372	227	90	18	2	8
Ga0373398_015855	Ga0373398_015855_3472_4068	Caldibacillus.bin56	3472	4068	-	597	98.77	3.6	#N/A	dipicolinate synthase subunit B	2	10	1	11	38	62	15	26	26	2	3	2	71	30	27	199	121	28	1	0	7
Ga0373398_015855	Ga0373398_015855_4032_4976	Caldibacillus.bin56	4032	4976	-	945	98.77	3.6	#N/A	dipicolinate synthase subunit A	8	15	2	33	84	71	9	31	29	0	0	12	136	65	57	273	155	87	14	2	8
Ga0373398_015856	Ga0373398_015856_1414_1629	Bacillus.bin91	1414	1629	+	216	91.09	9.45	#N/A	uncharacterized protein YqgQ	0	0	0	1	0	1	1	0	1	0	0	0	0	0	0	0	0	3	0	0	0
Ga0373398_015856	Ga0373398_015856_186_1403	Bacillus.bin91	186	1403	+	1218	91.09	9.45	#N/A	rhomboid protease GluP	0	0	0	0	15	8	7	22	3	0	0	0	1	0	0	6	6	12	0	0	0
Ga0373398_015856	Ga0373398_015856_1943_3820	Bacillus.bin91	1943	3820	+	1878	91.09	9.45	#N/A	phosphoglycerol transferase MdoB-like AlkP superfamily enzyme	0	0	0	3	10	9	4	12	4	0	0	0	0	0	0	29	10	8	0	0	0
Ga0373398_015856	Ga0373398_015856_3898_4074	Bacillus.bin91	3898	4074	-	177	91.09	9.45	#N/A	hypothetical protein	0	0	0	0	7	0	2	5	0	0	0	0	0	0	0	4	2	0	0	0	0
Ga0373398_015856	Ga0373398_015856_4301_4924	Bacillus.bin91	4301	4924	+	624	91.09	9.45	#N/A	glyoxylase-like metal-dependent hydrolase (beta-lactamase superfamily II)	0	0	0	0	3	4	4	5	0	0	0	0	0	0	0	15	6	6	0	0	0
Ga0373398_015858	Ga0373398_015858_1367_2365	Bacillus.bin91	1367	2365	-	999	91.09	9.45	#N/A	oligopeptide transport system ATP-binding protein	0	0	0	0	11	11	2	19	7	0	0	0	0	0	0	11	15	8	0	0	0
Ga0373398_015858	Ga0373398_015858_2_301	Bacillus.bin91	2	301	-	300	91.09	9.45	#N/A	MFS family permease	0	0	0	0	0	0	0	1	0	0	0	0	0	0	0	1	4	3	0	0	0
Ga0373398_015858	Ga0373398_015858_2379_3308	Bacillus.bin91	2379	3308	-	930	91.09	9.45	#N/A	dipeptide transport system permease protein	0	0	0	0	6	7	4	12	0	0	0	0	0	0	2	2	3	6	0	0	0
Ga0373398_015858	Ga0373398_015858_3308_4237	Bacillus.bin91	3308	4237	-	930	91.09	9.45	#N/A	ABC-type dipeptide/oligopeptide/nickel transport system permease component	0	0	0	0	2	2	4	15	7	0	0	0	2	0	0	2	1	8	0	0	0
Ga0373398_015858	Ga0373398_015858_359_1351	Bacillus.bin91	359	1351	-	993	91.09	9.45	#N/A	peptide/nickel transport system ATP-binding protein/oligopeptide transport system ATP-binding protein	0	1	0	2	10	5	8	9	11	0	0	0	2	0	0	5	5	7	0	0	0
Ga0373398_015858	Ga0373398_015858_4507_5070	Bacillus.bin91	4507	5070	-	564	91.09	9.45	#N/A	oligopeptide transport system substrate-binding protein	0	0	0	2	11	3	2	9	0	0	0	0	0	0	0	3	2	0	0	0	0
Ga0373398_015862	Ga0373398_015862_1164_1679	Paenibacillus.bin45	1164	1679	+	516	95.83	6.98	#N/A	hypothetical protein	7	21	10	4	26	14	33	45	32	34	10	24	10	10	5	30	13	23	8	7	13
Ga0373398_015862	Ga0373398_015862_1681_2280	Paenibacillus.bin45	1681	2280	-	600	95.83	6.98	#N/A	two-component system response regulator DesR	5	27	19	2	10	3	27	24	39	29	10	23	13	13	6	17	15	21	11	9	3
Ga0373398_015862	Ga0373398_015862_2277_3449	Paenibacillus.bin45	2277	3449	-	1173	95.83	6.98	#N/A	two-component system sensor histidine kinase DesK	11	53	27	10	22	23	67	92	64	75	24	54	16	49	17	62	44	95	10	31	33
Ga0373398_015862	Ga0373398_015862_3490_4689	Paenibacillus.bin45	3490	4689	-	1200	95.83	6.98	#N/A	omega-6 fatty acid desaturase (delta-12 desaturase)	14	69	35	26	51	44	75	88	62	68	34	46	38	38	26	75	50	130	32	18	20
Ga0373398_015863	Ga0373398_015863_1986_2771	Paenibacillus.bin81	1986	2771	+	786	81.8	5.16	#N/A	4-nitrophenyl phosphatase	0	7	0	3	2	2	8	13	12	0	0	3	0	2	4	1	2	10	0	1	2
Ga0373398_015863	Ga0373398_015863_2_649	Paenibacillus.bin81	2	649	+	648	81.8	5.16	#N/A	DEAD/DEAH box helicase domain-containing protein	0	3	0	0	2	3	1	10	0	0	0	0	1	0	0	2	2	0	0	0	2
Ga0373398_015863	Ga0373398_015863_2955_3767	Paenibacillus.bin81	2955	3767	+	813	81.8	5.16	#N/A	formamidopyrimidine-DNA glycosylase	2	13	0	0	0	0	8	14	2	0	2	5	0	0	0	4	5	0	0	1	0
Ga0373398_015863	Ga0373398_015863_3764_4594	Paenibacillus.bin81	3764	4594	+	831	81.8	5.16	#N/A	deoxyribonuclease-4	0	5	0	4	4	4	5	10	4	0	0	1	0	0	5	1	0	11	3	0	2
Ga0373398_015863	Ga0373398_015863_646_1965	Paenibacillus.bin81	646	1965	+	1320	81.8	5.16	#N/A	hypothetical protein	0	0	4	0	2	3	5	22	14	2	2	2	1	0	2	4	10	1	0	2	2
Ga0373398_015864	Ga0373398_015864_129_1304	Paenibacillus.bin69	129	1304	+	1176	51.82	2.83	#N/A	amidohydrolase	0	12	22	0	6	6	8	29	35	26	12	22	9	9	2	31	23	16	29	24	20
Ga0373398_015864	Ga0373398_015864_1403_1825	Paenibacillus.bin69	1403	1825	+	423	51.82	2.83	#N/A	CBS domain-containing protein	0	1	8	0	0	0	4	7	18	11	4	9	1	10	0	4	10	4	15	9	8
Ga0373398_015864	Ga0373398_015864_1894_2415	Paenibacillus.bin69	1894	2415	-	522	51.82	2.83	#N/A	micrococcal nuclease	0	5	10	0	2	2	6	10	10	12	4	20	9	19	2	21	16	1	17	5	12
Ga0373398_015864	Ga0373398_015864_2637_3074	Paenibacillus.bin69	2637	3074	+	438	51.82	2.83	#N/A	cell fate (sporulation/competence/biofilm development) regulator YlbF (YheA/YmcA/DUF963 family)	2	2	14	1	0	1	4	5	12	2	7	9	0	6	3	13	16	3	8	14	11
Ga0373398_015864	Ga0373398_015864_3108_4094	Paenibacillus.bin69	3108	4094	-	987	51.82	2.83	#N/A	L-asparaginase II	0	4	22	6	0	10	8	11	41	18	14	16	2	9	5	19	18	8	22	20	12
Ga0373398_015864	Ga0373398_015864_4093_4482	Paenibacillus.bin69	4093	4482	+	390	51.82	2.83	#N/A	uncharacterized protein YlbG (UPF0298 family)	0	0	12	2	0	0	0	4	12	4	4	5	3	1	0	11	9	1	11	8	1
Ga0373398_015867	Ga0373398_015867_1571_2839	Ureibacillus.bin93	1571	2839	+	1269	92.27	6.37	#N/A	putative ATPase	0	14	0	0	0	31	46	79	21	0	0	0	42	0	0	48	33	75	0	0	0
Ga0373398_015867	Ga0373398_015867_3_977	Ureibacillus.bin93	3	977	-	975	92.27	6.37	#N/A	cysteine desulfurase	0	2	0	0	1	16	24	59	7	0	0	2	16	0	0	27	14	38	0	0	0
Ga0373398_015867	Ga0373398_015867_3770_4531	Ureibacillus.bin93	3770	4531	-	762	92.27	6.37	#N/A	tRNA A37 threonylcarbamoyladenosine dehydratase	0	4	0	0	0	24	26	38	2	0	0	0	34	8	0	39	26	40	0	0	0
Ga0373398_015867	Ga0373398_015867_995_1414	Ureibacillus.bin93	995	1414	-	420	92.27	6.37	#N/A	Rrf2 family cysteine metabolism transcriptional repressor	0	4	0	0	1	4	17	21	1	0	0	0	8	2	0	13	12	41	0	0	0
Ga0373398_015872	Ga0373398_015872_1741_3972	Geobacillus.bin47	1741	3972	+	2232	99.21	0.47	#N/A	ribonuclease R	6	25	47	482	1011	450	593	631	992	1725	761	1343	348	750	118	296	147	392	275	517	340
Ga0373398_015872	Ga0373398_015872_4053_4520	Geobacillus.bin47	4053	4520	+	468	99.21	0.47	#N/A	SsrA-binding protein	3	4	11	139	269	93	161	151	214	457	190	291	98	212	26	77	35	101	86	145	84
Ga0373398_015872	Ga0373398_015872_630_866	Geobacillus.bin47	630	866	+	237	99.21	0.47	#N/A	preprotein translocase subunit SecG	1	0	2	44	125	52	93	71	118	244	92	135	50	90	14	23	17	48	37	55	43
Ga0373398_015872	Ga0373398_015872_938_1681	Geobacillus.bin47	938	1681	+	744	99.21	0.47	CE7.hmm	carboxylesterase	7	0	15	145	272	128	235	176	306	514	241	388	79	209	39	92	50	115	76	167	105
Ga0373398_015873	Ga0373398_015873_1992_2945	Aneurinibacillus.bin28	1992	2945	+	954	98.18	9.6	#N/A	magnesium transporter	72	104	27	2	4	4	9	11	15	2	4	9	2	12	23	51	61	17	7	9	4
Ga0373398_015873	Ga0373398_015873_3_824	Aneurinibacillus.bin28	3	824	+	822	98.18	9.6	#N/A	L-alanine-DL-glutamate epimerase-like enolase superfamily enzyme	48	80	11	2	1	2	6	12	3	10	0	9	5	2	11	49	31	14	4	3	3
Ga0373398_015873	Ga0373398_015873_3168_4508	Aneurinibacillus.bin28	3168	4508	+	1341	98.18	9.6	#N/A	NSS family neurotransmitter:Na+ symporter	92	161	23	5	4	0	12	8	37	30	0	12	8	18	17	81	92	37	10	6	8
Ga0373398_015873	Ga0373398_015873_4615_5034	Aneurinibacillus.bin28	4615	5034	+	420	98.18	9.6	#N/A	HSP20 family protein	31	43	10	0	1	0	5	2	4	5	0	2	2	7	7	16	27	16	0	0	0
Ga0373398_015873	Ga0373398_015873_821_1750	Aneurinibacillus.bin28	821	1750	+	930	98.18	9.6	#N/A	cell wall-associated NlpC family hydrolase	52	85	23	0	2	0	6	7	8	10	1	8	9	2	11	44	55	16	3	1	4
Ga0373398_015874	Ga0373398_015874_1101_2339	Bacillus.bin91	1101	2339	-	1239	91.09	9.45	#N/A	N-carbamoyl-L-amino-acid hydrolase	0	0	0	5	2	3	8	14	8	0	0	0	2	0	1	9	5	3	0	0	0
Ga0373398_015874	Ga0373398_015874_2485_3891	Bacillus.bin91	2485	3891	+	1407	91.09	9.45	#N/A	PAS domain S-box-containing protein	0	0	0	3	8	8	13	36	6	0	0	0	6	0	0	19	13	9	0	0	0
Ga0373398_015874	Ga0373398_015874_3_1055	Bacillus.bin91	3	1055	-	1053	91.09	9.45	#N/A	adenosylmethionine-8-amino-7-oxononanoate aminotransferase	0	0	0	0	4	2	4	17	4	0	0	0	0	0	0	10	4	7	0	0	0
Ga0373398_015874	Ga0373398_015874_4041_5063	Bacillus.bin91	4041	5063	+	1023	91.09	9.45	#N/A	agmatine deiminase	0	0	0	2	10	10	9	15	2	0	0	0	0	2	0	10	6	6	0	0	0
Ga0373398_015876	Ga0373398_015876_1963_2718	Thermobacillus.bin86	1963	2718	-	756	32.37	6.9	#N/A	phosphate starvation-inducible protein PhoH	0	0	4	0	0	0	0	0	2	28	10	2	0	0	0	0	0	0	0	0	0
Ga0373398_015876	Ga0373398_015876_2_1537	Thermobacillus.bin86	2	1537	-	1536	32.37	6.9	#N/A	hypothetical protein	0	0	4	0	0	0	0	0	13	19	6	3	0	2	0	0	0	5	5	4	2
Ga0373398_015876	Ga0373398_015876_3078_4289	Thermobacillus.bin86	3078	4289	-	1212	32.37	6.9	#N/A	hypothetical protein	0	0	1	0	0	0	0	0	14	14	8	10	0	0	0	0	0	0	3	9	0
Ga0373398_015876	Ga0373398_015876_4641_5057	Thermobacillus.bin86	4641	5057	-	417	32.37	6.9	#N/A	phage terminase large subunit GpA-like protein	0	0	3	0	0	0	0	0	2	6	5	1	0	0	0	0	0	0	1	0	0
Ga0373398_015877	Ga0373398_015877_1558_1866	Salinispora.bin32	1558	1866	-	309	100	1.32	#N/A	transposase	24	32	3	10	9	18	9	55	19	19	9	4	5	112	8	10	4	7	12	4	11
Ga0373398_015877	Ga0373398_015877_1960_2724	Salinispora.bin32	1960	2724	-	765	100	1.32	#N/A	DNA replication protein DnaC	25	0	0	12	7	25	0	0	0	0	0	0	6	204	12	0	0	0	0	0	0
Ga0373398_015877	Ga0373398_015877_2772_4037	Salinispora.bin32	2772	4037	-	1266	100	1.32	#N/A	transposase	62	3	0	39	19	49	0	3	0	0	0	0	12	414	42	0	0	0	3	0	0
Ga0373398_015877	Ga0373398_015877_4225_4689	Salinispora.bin32	4225	4689	-	465	100	1.32	#N/A	transposase	49	84	36	22	7	24	39	221	18	41	17	6	2	166	19	24	12	15	36	20	46
Ga0373398_015877	Ga0373398_015877_451_711	Salinispora.bin32	451	711	-	261	100	1.32	#N/A	transposase InsO family protein	20	0	0	3	5	9	0	0	0	0	0	1	4	114	10	0	0	0	0	1	0
Ga0373398_015877	Ga0373398_015877_4816_5061	Salinispora.bin32	4816	5061	-	246	100	1.32	#N/A	putative transposase	5	0	0	8	2	8	0	0	0	0	0	0	1	60	10	0	0	0	0	0	0
Ga0373398_015881	Ga0373398_015881_1594_3240	Thermobacillus.bin41	1594	3240	+	1647	93.46	5.75	#N/A	SulP family sulfate permease	1	59	0	0	2	0	178	309	611	0	0	0	0	0	0	404	220	151	0	0	0
Ga0373398_015881	Ga0373398_015881_289_1278	Thermobacillus.bin41	289	1278	-	990	93.46	5.75	#N/A	DNA-binding LacI/PurR family transcriptional regulator	0	28	0	0	0	0	87	155	351	0	0	0	0	0	0	200	145	54	0	0	0
Ga0373398_015881	Ga0373398_015881_3635_5062	Thermobacillus.bin41	3635	5062	+	1428	93.46	5.75	#N/A	PAS domain S-box-containing protein	0	57	0	0	0	0	122	213	484	0	0	0	0	0	0	321	157	86	0	0	0
Ga0373398_015883	Ga0373398_015883_1559_1717	Paenibacillus.bin34	1559	1717	-	159	94.68	0.13	#N/A	uncharacterized protein YbjT (DUF2867 family)	7	46	6	33	38	14	296	226	249	7	3	7	4	10	19	133	62	302	2	2	2
Ga0373398_015883	Ga0373398_015883_1889_2608	Paenibacillus.bin34	1889	2608	-	720	94.68	0.13	#N/A	AcrR family transcriptional regulator	30	245	9	86	113	48	1152	1048	1007	68	10	39	45	81	57	512	314	1246	2	20	14
Ga0373398_015883	Ga0373398_015883_2683_5058	Paenibacillus.bin34	2683	5058	-	2376	94.68	0.13	#N/A	DNA helicase-2/ATP-dependent DNA helicase PcrA	91	729	47	259	452	125	3320	2970	3209	133	50	148	133	228	152	1587	989	3969	20	81	24
Ga0373398_015883	Ga0373398_015883_869_1525	Paenibacillus.bin34	869	1525	-	657	94.68	0.13	#N/A	uncharacterized protein YbjT (DUF2867 family)	37	202	17	104	100	31	967	885	977	49	19	47	56	63	56	411	281	1113	10	25	5
Ga0373398_015884	Ga0373398_015884_1_1734	Paenibacillus.bin42	1	1734	-	1734	88.91	2.83	#N/A	two-component system sensor histidine kinase YesM	22	14	0	18	39	15	2	14	0	4	2	14	0	0	0	2	0	4	6	2	0
Ga0373398_015884	Ga0373398_015884_1896_2825	Paenibacillus.bin42	1896	2825	+	930	88.91	2.83	#N/A	putative aldouronate transport system permease protein	7	10	0	14	19	10	0	9	2	3	4	5	0	0	0	0	0	2	5	0	0
Ga0373398_015884	Ga0373398_015884_2842_3720	Paenibacillus.bin42	2842	3720	+	879	88.91	2.83	#N/A	putative aldouronate transport system permease protein	16	3	0	19	7	11	0	4	0	2	6	13	0	0	2	0	0	0	4	0	0
Ga0373398_015884	Ga0373398_015884_3829_5058	Paenibacillus.bin42	3829	5058	+	1230	88.91	2.83	#N/A	putative aldouronate transport system substrate-binding protein	8	7	0	13	17	11	0	6	0	8	3	13	0	0	2	4	0	0	4	1	0
Ga0373398_015886	Ga0373398_015886_1518_2210	Aneurinibacillus.bin28	1518	2210	+	693	98.18	9.6	#N/A	Xaa-Pro aminopeptidase	54	49	9	0	3	2	5	2	6	14	0	8	6	9	7	37	47	13	7	14	3
Ga0373398_015886	Ga0373398_015886_2358_2981	Aneurinibacillus.bin28	2358	2981	-	624	98.18	9.6	#N/A	uridine kinase	54	51	5	2	7	2	10	8	10	6	1	10	3	2	4	47	42	22	4	2	0
Ga0373398_015886	Ga0373398_015886_2985_4292	Aneurinibacillus.bin28	2985	4292	-	1308	98.18	9.6	#N/A	putative protease	88	149	16	3	0	2	2	17	32	14	20	27	2	7	13	99	72	22	4	7	6
Ga0373398_015886	Ga0373398_015886_36_266	Aneurinibacillus.bin28	36	266	+	231	98.18	9.6	#N/A	hypothetical protein	6	3	5	1	1	0	0	0	0	1	1	1	1	0	0	10	1	2	1	0	0
Ga0373398_015886	Ga0373398_015886_4304_5050	Aneurinibacillus.bin28	4304	5050	-	747	98.18	9.6	#N/A	putative protease	57	96	6	0	6	2	8	3	12	11	3	14	0	12	7	29	20	15	5	0	0
Ga0373398_015886	Ga0373398_015886_728_1420	Aneurinibacillus.bin28	728	1420	+	693	98.18	9.6	CE4.hmm	hydroxymethylpyrimidine pyrophosphatase-like HAD family hydrolase	42	66	9	0	2	0	8	0	2	6	6	14	4	5	7	52	42	9	0	1	10
Ga0373398_015888	Ga0373398_015888_201_827	Brevibacillus.bin62	201	827	+	627	92.29	8.58	#N/A	hypothetical protein	1	13	8	0	0	0	8	8	4	6	1	0	0	1	0	2	4	7	0	0	1
Ga0373398_015888	Ga0373398_015888_2333_3310	Brevibacillus.bin62	2333	3310	+	978	92.29	8.58	#N/A	SOS-response transcriptional repressor LexA	9	15	7	0	2	2	3	0	13	8	3	2	0	3	2	2	2	2	2	3	4
Ga0373398_015888	Ga0373398_015888_3398_4147	Brevibacillus.bin62	3398	4147	-	750	92.29	8.58	#N/A	uncharacterized membrane protein YkvA (DUF1232 family)/DNA-binding Xre family transcriptional regulator	4	11	1	0	0	1	4	10	3	11	1	2	0	0	0	4	1	6	0	0	0
Ga0373398_015888	Ga0373398_015888_4203_4832	Brevibacillus.bin62	4203	4832	+	630	92.29	8.58	#N/A	putative sporulation protein YtaF	3	9	11	2	2	0	4	4	2	6	1	2	0	6	0	0	1	1	0	3	1
Ga0373398_015888	Ga0373398_015888_951_1859	Brevibacillus.bin62	951	1859	-	909	92.29	8.58	#N/A	HD-GYP domain-containing protein (c-di-GMP phosphodiesterase class II)	9	15	12	6	6	0	5	5	13	18	4	7	0	3	0	4	0	3	2	2	1
Ga0373398_015889	Ga0373398_015889_1754_2818	Brevibacillus.bin82	1754	2818	-	1065	83.08	4.58	#N/A	aminoglycoside phosphotransferase (APT) family kinase protein	0	30	0	1	2	0	0	25	0	0	0	0	0	0	0	2	0	4	0	0	0
Ga0373398_015889	Ga0373398_015889_2839_3294	Brevibacillus.bin82	2839	3294	-	456	83.08	4.58	#N/A	long-chain acyl-CoA synthetase	1	5	0	0	0	0	0	1	1	0	0	0	0	0	2	1	0	2	0	0	0
Ga0373398_015889	Ga0373398_015889_3245_3727	Brevibacillus.bin82	3245	3727	-	483	83.08	4.58	#N/A	acyl-CoA synthetase (AMP-forming)/AMP-acid ligase II	4	6	0	0	0	0	0	1	0	0	0	0	0	0	0	0	0	0	0	0	0
Ga0373398_015889	Ga0373398_015889_3752_4819	Brevibacillus.bin82	3752	4819	-	1068	83.08	4.58	#N/A	aminoglycoside phosphotransferase (APT) family kinase protein	1	35	0	0	0	0	2	6	0	0	0	0	0	0	1	3	2	2	0	0	0
Ga0373398_015889	Ga0373398_015889_988_1722	Brevibacillus.bin82	988	1722	-	735	83.08	4.58	#N/A	enoyl-CoA hydratase/carnithine racemase	0	18	0	4	0	0	1	6	2	0	0	0	0	0	0	1	0	4	0	0	0
Ga0373398_015890	Ga0373398_015890_3215_3469	Inquilinus.bin14	3215	3469	+	255	99.13	1.27	#N/A	DNA-binding IclR family transcriptional regulator	27	0	0	26	36	83	0	0	0	0	0	0	23	40	35	0	0	0	0	0	0
Ga0373398_015890	Ga0373398_015890_3779_4852	Inquilinus.bin14	3779	4852	+	1074	99.13	1.27	#N/A	integrase	182	0	55	199	259	552	0	0	0	91	52	39	206	280	227	0	0	0	41	20	52
Ga0373398_015891	Ga0373398_015891_1_774	Thermobacillus.bin53	1	774	-	774	98.28	5.83	GH43_4.hmm	arabinan endo-1,5-alpha-L-arabinosidase	4	15	9	14	9	55	46	102	46	20	6	43	13	0	33	56	22	17	6	1	14
Ga0373398_015891	Ga0373398_015891_1391_2023	Thermobacillus.bin53	1391	2023	-	633	98.28	5.83	#N/A	ribosomal protein S18 acetylase RimI-like enzyme	2	10	6	7	10	50	28	90	20	21	6	24	10	2	47	48	34	16	5	0	6
Ga0373398_015891	Ga0373398_015891_2084_2959	Thermobacillus.bin53	2084	2959	-	876	98.28	5.83	#N/A	predicted amidohydrolase	4	17	6	7	16	53	53	127	53	23	4	25	13	2	48	90	36	5	8	6	8
Ga0373398_015891	Ga0373398_015891_3399_4925	Thermobacillus.bin53	3399	4925	-	1527	98.28	5.83	#N/A	D-alanyl-D-alanine carboxypeptidase/D-alanyl-D-alanine-endopeptidase (penicillin-binding protein 4)	0	51	13	20	23	144	123	274	108	48	36	57	16	12	76	238	107	56	21	7	17
Ga0373398_015892	Ga0373398_015892_1018_2187	Paenibacillus.bin45	1018	2187	-	1170	95.83	6.98	#N/A	DHA1 family putative efflux transporter-like MFS transporter	25	52	52	14	70	26	111	114	85	80	22	54	33	26	36	61	54	171	12	37	32
Ga0373398_015892	Ga0373398_015892_2404_2709	Paenibacillus.bin45	2404	2709	+	306	95.83	6.98	#N/A	DNA-binding HxlR family transcriptional regulator	4	11	10	3	23	7	24	17	26	33	8	24	12	8	6	14	11	48	14	4	3
Ga0373398_015892	Ga0373398_015892_3_962	Paenibacillus.bin45	3	962	+	960	95.83	6.98	#N/A	aryl-alcohol dehydrogenase-like predicted oxidoreductase	11	45	27	11	37	13	76	70	66	38	20	40	29	20	17	51	45	104	16	22	18
Ga0373398_015892	Ga0373398_015892_3490_4101	Paenibacillus.bin45	3490	4101	+	612	95.83	6.98	#N/A	uncharacterized protein YndB with AHSA1/START domain	10	31	19	9	36	28	59	46	50	29	11	40	21	27	22	47	35	75	12	11	8
Ga0373398_015892	Ga0373398_015892_4265_4891	Paenibacillus.bin45	4265	4891	-	627	95.83	6.98	#N/A	hypothetical protein	8	28	12	12	41	8	59	44	39	33	18	35	15	19	11	27	27	60	8	8	18
Ga0373398_015895	Ga0373398_015895_2220_3353	Thermobacillus.bin51	2220	3353	+	1134	95.78	1.64	#N/A	two-component system sensor histidine kinase DesK	13	120	50	241	489	509	51	79	356	525	252	525	188	25	151	737	928	405	138	157	152
Ga0373398_015895	Ga0373398_015895_3_392	Thermobacillus.bin51	3	392	-	390	95.78	1.64	#N/A	hypothetical protein	4	22	17	67	117	161	13	24	97	219	58	170	62	11	47	245	254	116	36	79	44
Ga0373398_015895	Ga0373398_015895_3350_3955	Thermobacillus.bin51	3350	3955	+	606	95.78	1.64	#N/A	two-component system response regulator DesR	9	46	33	101	296	277	36	23	157	337	154	283	102	20	91	392	515	272	67	115	66
Ga0373398_015895	Ga0373398_015895_4087_4767	Thermobacillus.bin51	4087	4767	+	681	95.78	1.64	#N/A	hypothetical protein	3	56	45	148	326	327	27	77	221	444	173	382	125	26	141	432	611	254	83	133	136
Ga0373398_015895	Ga0373398_015895_930_2081	Thermobacillus.bin51	930	2081	+	1152	95.78	1.64	#N/A	uncharacterized protein	6	122	71	321	679	717	65	107	386	752	301	619	212	46	257	827	1079	507	140	240	160
Ga0373398_015897	Ga0373398_015897_1997_2581	Conexibacter.bin94	1997	2581	-	585	98.71	0.86	#N/A	hypothetical protein	0	0	0	1	0	1	53	218	9	1	0	1	0	0	0	7	3	1	0	0	0
Ga0373398_015897	Ga0373398_015897_2574_3653	Conexibacter.bin94	2574	3653	-	1080	98.71	0.86	#N/A	uncharacterized phage protein gp47/JayE	0	0	1	0	0	1	154	487	19	0	0	0	0	0	0	0	11	8	0	0	0
Ga0373398_015897	Ga0373398_015897_3646_4047	Conexibacter.bin94	3646	4047	-	402	98.71	0.86	#N/A	hypothetical protein	0	0	0	0	0	0	39	134	8	0	0	0	0	0	0	2	2	0	0	0	0
Ga0373398_015897	Ga0373398_015897_4044_4379	Conexibacter.bin94	4044	4379	-	336	98.71	0.86	#N/A	hypothetical protein	0	0	0	0	0	0	27	81	12	0	0	0	0	0	0	2	1	5	0	0	0
Ga0373398_015900	Ga0373398_015900_2975_3847	Tuberibacillus.bin22	2975	3847	-	873	97.67	6.59	#N/A	multiple sugar transport system permease protein	40	219	17	89	101	41	335	238	308	58	9	47	58	43	65	152	134	489	7	15	5
Ga0373398_015900	Ga0373398_015900_3894_4913	Tuberibacillus.bin22	3894	4913	-	1020	97.67	6.59	#N/A	multiple sugar transport system permease protein	27	201	9	84	138	40	400	377	400	48	26	49	52	58	58	202	176	557	4	24	8
Ga0373398_015900	Ga0373398_015900_432_1751	Tuberibacillus.bin22	432	1751	-	1320	97.67	6.59	#N/A	multiple sugar transport system substrate-binding protein	68	351	28	161	202	65	605	541	595	83	41	85	65	108	72	329	238	874	14	41	24
Ga0373398_015900	Ga0373398_015900_4914_5054	Tuberibacillus.bin22	4914	5054	-	141	97.67	6.59	#N/A	signal transduction histidine kinase	0	0	0	0	1	0	4	6	0	0	0	0	0	2	0	2	2	2	0	0	0
Ga0373398_015901	Ga0373398_015901_2_466	Filomicrobium.bin74	2	466	-	465	97.09	1.61	#N/A	F-type H+-transporting ATPase subunit gamma	0	27	0	0	0	0	60	66	69	2	0	2	0	0	0	15	11	35	0	0	0
Ga0373398_015901	Ga0373398_015901_2198_2845	Filomicrobium.bin74	2198	2845	-	648	97.09	1.61	#N/A	F-type H+-transporting ATPase subunit delta	2	60	25	6	2	1	95	59	77	17	4	5	0	2	0	10	12	42	0	4	4
Ga0373398_015901	Ga0373398_015901_2988_5054	Filomicrobium.bin74	2988	5054	-	2067	97.09	1.61	#N/A	primosomal protein N' (replication factor Y)	3	162	100	0	4	8	302	242	360	65	17	50	0	2	2	56	37	186	6	2	5
Ga0373398_015901	Ga0373398_015901_666_2198	Filomicrobium.bin74	666	2198	-	1533	97.09	1.61	#N/A	F-type H+-transporting ATPase subunit alpha	13	134	64	2	7	3	234	222	154	25	17	26	1	2	0	49	37	140	6	6	4
Ga0373398_015902	Ga0373398_015902_117_722	Pseudonocardia.bin23	117	722	+	606	99.35	2.57	#N/A	AcrR family transcriptional regulator	43	0	123	2	13	0	0	0	0	49	22	29	2	45	1	0	0	0	11	27	18
Ga0373398_015902	Ga0373398_015902_2415_3602	Pseudonocardia.bin23	2415	3602	-	1188	99.35	2.57	#N/A	low temperature requirement protein LtrA	108	0	251	11	18	3	0	0	0	81	53	35	19	68	0	0	0	0	19	18	35
Ga0373398_015902	Ga0373398_015902_4047_5027	Pseudonocardia.bin23	4047	5027	+	981	99.35	2.57	#N/A	DNA-binding transcriptional LysR family regulator	97	0	170	2	19	1	0	0	0	63	20	32	6	59	2	0	0	0	21	28	14
Ga0373398_015902	Ga0373398_015902_806_1645	Pseudonocardia.bin23	806	1645	+	840	99.35	2.57	#N/A	NAD(P)-dependent dehydrogenase (short-subunit alcohol dehydrogenase family)	93	0	171	6	5	1	0	0	0	63	27	32	9	78	11	0	0	0	15	27	19
Ga0373398_015903	Ga0373398_015903_1630_1935	Bacillus.bin60	1630	1935	+	306	60.13	6.14	#N/A	hypothetical protein	0	7	0	4	23	8	66	61	52	12	7	12	8	6	2	10	3	24	1	1	2
Ga0373398_015903	Ga0373398_015903_1998_2420	Bacillus.bin60	1998	2420	+	423	60.13	6.14	#N/A	3-hydroxyacyl-[acyl-carrier-protein] dehydratase	0	0	0	13	32	6	60	53	38	23	8	16	7	12	2	14	6	13	5	0	3
Ga0373398_015903	Ga0373398_015903_3_434	Bacillus.bin60	3	434	+	432	60.13	6.14	#N/A	flagellar basal-body rod protein FlgG	0	2	0	2	12	10	46	19	55	12	5	6	1	0	2	6	2	18	2	0	4
Ga0373398_015903	Ga0373398_015903_3046_3474	Bacillus.bin60	3046	3474	-	429	60.13	6.14	#N/A	hypothetical protein	0	2	0	6	36	20	76	46	57	28	15	15	1	13	0	10	8	20	6	4	4
Ga0373398_015903	Ga0373398_015903_3727_4125	Bacillus.bin60	3727	4125	+	399	60.13	6.14	#N/A	single-strand DNA-binding protein	0	7	1	10	33	24	88	94	85	20	3	11	1	7	2	18	5	23	0	7	4
Ga0373398_015903	Ga0373398_015903_582_1433	Bacillus.bin60	582	1433	+	852	60.13	6.14	#N/A	flagellar basal-body rod protein FlgG	0	2	0	24	77	41	98	153	100	41	11	28	13	11	4	5	10	37	4	8	2
Ga0373398_015908	Ga0373398_015908_1028_1807	Thermobacillus.bin53	1028	1807	+	780	98.28	5.83	#N/A	hypothetical protein	3	0	0	11	37	127	3	1	2	0	4	3	32	26	45	3	3	5	0	2	4
Ga0373398_015908	Ga0373398_015908_1804_2754	Thermobacillus.bin53	1804	2754	+	951	98.28	5.83	#N/A	tRNA dimethylallyltransferase	1	14	0	4	44	208	53	111	58	16	5	23	72	77	103	113	115	27	8	2	13
Ga0373398_015908	Ga0373398_015908_2858_3091	Thermobacillus.bin53	2858	3091	+	234	98.28	5.83	#N/A	host factor-I protein	1	3	1	14	17	66	17	30	23	1	3	7	16	22	29	46	15	15	9	0	0
Ga0373398_015908	Ga0373398_015908_3_1028	Thermobacillus.bin53	3	1028	+	1026	98.28	5.83	#N/A	DNA mismatch repair protein MutL	0	0	0	22	76	150	7	20	7	4	0	7	93	73	97	16	23	2	1	0	15
Ga0373398_015908	Ga0373398_015908_3313_4011	Thermobacillus.bin53	3313	4011	+	699	98.28	5.83	#N/A	esterase/lipase	1	11	5	18	38	152	32	100	47	11	2	11	61	47	78	72	47	33	1	2	6
Ga0373398_015908	Ga0373398_015908_4248_4712	Thermobacillus.bin53	4248	4712	+	465	98.28	5.83	#N/A	predicted DCC family thiol-disulfide oxidoreductase YuxK	0	0	0	17	40	115	0	2	0	0	0	0	58	46	69	0	1	0	1	0	0
Ga0373398_015909	Ga0373398_015909_1831_2253	Salinispora.bin64	1831	2253	+	423	92.07	6.21	#N/A	predicted regulator of Ras-like GTPase activity (Roadblock/LC7/MglB family)	2	6	23	0	0	0	0	6	0	111	37	30	0	32	0	11	4	2	52	61	51
Ga0373398_015909	Ga0373398_015909_2263_2706	Salinispora.bin64	2263	2706	+	444	92.07	6.21	#N/A	hypothetical protein	0	3	24	0	0	0	2	7	1	101	42	29	0	37	0	13	9	4	56	56	58
Ga0373398_015909	Ga0373398_015909_2687_3295	Salinispora.bin64	2687	3295	+	609	92.07	6.21	#N/A	hypothetical protein	0	15	30	0	0	3	2	7	21	130	52	51	0	36	0	43	4	8	99	74	78
Ga0373398_015909	Ga0373398_015909_30_1826	Salinispora.bin64	30	1826	+	1797	92.07	6.21	#N/A	signal transduction histidine kinase	0	21	74	0	0	0	5	22	23	393	152	106	0	86	0	67	39	29	196	201	201
Ga0373398_015910	Ga0373398_015910_1773_3542	Thermobacillus.bin53	1773	3542	+	1770	98.28	5.83	#N/A	two-component system sensor histidine kinase YesM	8	1	9	35	115	424	6	17	3	27	13	46	160	122	181	12	9	8	3	8	14
Ga0373398_015910	Ga0373398_015910_3520_3921	Thermobacillus.bin53	3520	3921	+	402	98.28	5.83	#N/A	two-component system response regulator YesN	1	0	1	4	27	74	0	9	1	6	3	6	16	18	51	2	4	0	0	0	1
Ga0373398_015910	Ga0373398_015910_3967_5052	Thermobacillus.bin53	3967	5052	+	1086	98.28	5.83	#N/A	two-component system response regulator YesN	5	0	2	17	62	203	0	4	0	16	17	29	50	64	73	2	0	0	3	0	4
Ga0373398_015910	Ga0373398_015910_435_1652	Thermobacillus.bin53	435	1652	+	1218	98.28	5.83	#N/A	LacI family transcriptional regulator	0	12	9	45	74	335	18	34	19	16	17	41	103	88	143	38	28	23	16	4	14
Ga0373398_015915	Ga0373398_015915_1205_2062	Paenibacillus.bin101	1205	2062	+	858	85.33	4.45	#N/A	deoxyribonuclease-4	0	1	2	0	0	0	8	30	22	15	12	10	0	0	0	20	18	17	1	1	0
Ga0373398_015915	Ga0373398_015915_165_842	Paenibacillus.bin101	165	842	-	678	85.33	4.45	#N/A	YjbE family integral membrane protein	0	11	0	0	0	0	14	26	10	22	4	25	0	0	0	5	8	10	0	1	0
Ga0373398_015915	Ga0373398_015915_2088_2864	Paenibacillus.bin101	2088	2864	+	777	85.33	4.45	#N/A	iron complex transport system ATP-binding protein	0	1	0	0	0	0	11	19	12	22	10	15	0	0	0	18	21	7	0	2	1
Ga0373398_015915	Ga0373398_015915_2868_3890	Paenibacillus.bin101	2868	3890	+	1023	85.33	4.45	#N/A	thioredoxin reductase (NADPH)	0	2	2	0	0	0	14	28	12	31	5	9	0	0	0	16	5	18	2	2	5
Ga0373398_015915	Ga0373398_015915_3988_5052	Paenibacillus.bin101	3988	5052	+	1065	85.33	4.45	#N/A	serine/threonine-protein kinase	0	1	0	0	0	0	6	27	19	22	6	16	0	0	0	12	12	25	0	0	4
Ga0373398_015919	Ga0373398_015919_1_2871	Bacillus.bin91	1	2871	-	2871	91.09	9.45	GT51.hmm	penicillin-binding protein	0	1	0	4	8	18	2	58	4	0	0	0	2	4	0	38	15	18	0	0	0
Ga0373398_015919	Ga0373398_015919_3251_4513	Bacillus.bin91	3251	4513	+	1263	91.09	9.45	#N/A	tyrosyl-tRNA synthetase	0	0	0	4	7	6	9	28	12	0	0	0	2	0	0	10	9	10	0	0	0
Ga0373398_015920	Ga0373398_015920_1671_2873	Thermobacillus.bin96	1671	2873	+	1203	89.16	1.99	#N/A	phosphatidylglycerol:prolipoprotein diacylglycerol transferase	0	34	0	0	0	0	86	34	353	0	0	0	0	0	0	16	24	24	0	0	0
Ga0373398_015920	Ga0373398_015920_2_262	Thermobacillus.bin96	2	262	+	261	89.16	1.99	#N/A	multiple sugar transport system ATP-binding protein	0	4	0	0	0	0	20	3	61	0	0	0	0	0	0	5	3	4	0	0	0
Ga0373398_015920	Ga0373398_015920_2870_3526	Thermobacillus.bin96	2870	3526	+	657	89.16	1.99	#N/A	pyrophosphatase PpaX	0	12	0	0	0	0	57	17	175	0	0	0	0	0	0	4	10	7	0	0	0
Ga0373398_015920	Ga0373398_015920_3543_4061	Thermobacillus.bin96	3543	4061	+	519	89.16	1.99	#N/A	acetyltransferase-like isoleucine patch superfamily enzyme	0	18	0	0	0	0	51	6	137	0	0	0	1	0	0	7	10	5	0	0	0
Ga0373398_015920	Ga0373398_015920_4359_5051	Thermobacillus.bin96	4359	5051	+	693	89.16	1.99	#N/A	ATP phosphoribosyltransferase regulatory subunit	0	35	0	0	0	0	65	9	256	0	0	0	0	0	0	4	7	13	0	0	0
Ga0373398_015920	Ga0373398_015920_655_1596	Thermobacillus.bin96	655	1596	+	942	89.16	1.99	#N/A	HPr kinase/phosphorylase	0	26	0	0	0	0	78	13	263	0	0	0	0	0	0	14	27	20	0	0	0
Ga0373398_015927	Ga0373398_015927_1772_3136	Bacillus.bin91	1772	3136	+	1365	91.09	9.45	CE9.hmm	allantoinase	0	2	0	0	2	0	10	24	15	0	0	0	0	2	0	6	0	9	0	0	0
Ga0373398_015927	Ga0373398_015927_217_1758	Bacillus.bin91	217	1758	+	1542	91.09	9.45	#N/A	NCS1 family nucleobase:cation symporter-1	0	4	0	0	0	0	16	35	14	0	0	0	0	0	0	2	1	13	0	0	0
Ga0373398_015927	Ga0373398_015927_3416_4369	Bacillus.bin91	3416	4369	+	954	91.09	9.45	#N/A	hypothetical protein	0	0	0	0	0	0	11	21	20	0	0	0	0	0	0	0	2	11	0	0	0
Ga0373398_015929	Ga0373398_015929_144_1499	Paenibacillus.bin34	144	1499	-	1356	94.68	0.13	#N/A	L-asparagine transporter-like permease	48	466	35	190	283	81	2286	1952	2104	125	23	95	97	126	113	1034	594	2648	7	37	36
Ga0373398_015929	Ga0373398_015929_1707_2687	Paenibacillus.bin34	1707	2687	+	981	94.68	0.13	#N/A	putative aldouronate transport system permease protein	57	328	22	121	180	42	1403	1285	1227	71	26	37	56	68	65	701	404	1677	8	21	13
Ga0373398_015929	Ga0373398_015929_2707_3600	Paenibacillus.bin34	2707	3600	+	894	94.68	0.13	#N/A	putative aldouronate transport system permease protein	25	255	16	99	173	41	1380	1241	1264	58	14	54	50	110	75	670	354	1586	6	14	11
Ga0373398_015929	Ga0373398_015929_3683_5047	Paenibacillus.bin34	3683	5047	+	1365	94.68	0.13	#N/A	ABC-type glycerol-3-phosphate transport system substrate-binding protein	67	491	38	164	238	61	2128	1913	2006	110	22	82	102	117	109	1020	574	2560	8	36	13
Ga0373398_015931	Ga0373398_015931_115_510	Paenibacillus.bin83	115	510	-	396	83.39	7.76	#N/A	2-iminobutanoate/2-iminopropanoate deaminase	0	1	1	0	0	0	1	0	0	8	0	1	0	0	0	3	0	0	0	0	0
Ga0373398_015931	Ga0373398_015931_3681_3863	Paenibacillus.bin83	3681	3863	-	183	83.39	7.76	#N/A	hypothetical protein	0	1	3	0	0	0	0	0	0	3	0	5	0	0	0	0	4	0	0	0	3
Ga0373398_015931	Ga0373398_015931_4014_5048	Paenibacillus.bin83	4014	5048	+	1035	83.39	7.76	#N/A	amidohydrolase	0	11	1	0	0	0	0	0	0	12	4	17	0	0	0	6	4	2	5	0	3
Ga0373398_015931	Ga0373398_015931_565_1665	Paenibacillus.bin83	565	1665	-	1101	83.39	7.76	#N/A	D-serine deaminase-like pyridoxal phosphate-dependent protein	0	9	0	0	0	0	9	13	0	18	0	10	0	0	0	8	9	2	3	6	10
Ga0373398_015932	Ga0373398_015932_2360_4342	Thermobacillus.bin86	2360	4342	-	1983	32.37	6.9	#N/A	spore coat protein CotH	0	0	37	0	0	0	0	0	0	16	5	15	0	0	0	0	0	0	0	14	15
Ga0373398_015932	Ga0373398_015932_359_925	Thermobacillus.bin86	359	925	-	567	32.37	6.9	#N/A	2'-5' RNA ligase	1	5	23	2	9	1	6	27	9	9	4	16	1	2	1	5	7	11	2	6	8
Ga0373398_015932	Ga0373398_015932_4361_5047	Thermobacillus.bin86	4361	5047	-	687	32.37	6.9	#N/A	uncharacterized membrane protein YhiD involved in acid resistance	0	0	11	0	0	0	0	0	0	8	2	2	0	0	0	0	0	0	0	0	1
Ga0373398_015939	Ga0373398_015939_1223_2383	Paenibacillus.bin101	1223	2383	-	1161	85.33	4.45	#N/A	rod shape determining protein RodA	0	8	0	0	0	0	5	28	13	31	10	19	0	0	0	30	35	16	2	2	2
Ga0373398_015939	Ga0373398_015939_2380_3174	Paenibacillus.bin101	2380	3174	-	795	85.33	4.45	#N/A	septum site-determining protein MinD	0	3	0	0	0	0	5	15	17	24	13	14	0	0	0	7	11	11	4	1	0
Ga0373398_015939	Ga0373398_015939_3_1070	Paenibacillus.bin101	3	1070	-	1068	85.33	4.45	#N/A	methyl-accepting chemotaxis protein	0	6	2	0	0	0	3	27	17	20	7	22	0	0	0	12	23	22	0	0	6
Ga0373398_015939	Ga0373398_015939_3180_3923	Paenibacillus.bin101	3180	3923	-	744	85.33	4.45	#N/A	septum site-determining protein MinC	0	0	1	0	0	0	5	12	14	16	8	15	0	0	0	18	9	12	2	0	0
Ga0373398_015939	Ga0373398_015939_4031_4573	Paenibacillus.bin101	4031	4573	-	543	85.33	4.45	#N/A	rod shape-determining protein MreD	0	0	0	0	0	0	2	15	13	9	2	13	0	0	0	5	10	3	0	0	0
Ga0373398_015939	Ga0373398_015939_4570_5046	Paenibacillus.bin101	4570	5046	-	477	85.33	4.45	#N/A	rod shape-determining protein MreC	0	1	2	0	0	0	3	25	6	16	13	6	0	0	0	12	7	3	1	0	0
Ga0373398_015940	Ga0373398_015940_1270_2379	Brevibacillus.bin62	1270	2379	-	1110	92.29	8.58	#N/A	hypothetical protein	6	8	5	14	21	1	9	4	3	0	0	0	3	0	2	8	4	4	0	0	0
Ga0373398_015940	Ga0373398_015940_129_1151	Brevibacillus.bin62	129	1151	-	1023	92.29	8.58	#N/A	LacI family transcriptional regulator	11	4	3	4	9	2	8	2	12	2	0	0	3	1	2	4	0	10	0	6	0
Ga0373398_015940	Ga0373398_015940_2422_3351	Brevibacillus.bin62	2422	3351	-	930	92.29	8.58	#N/A	ribokinase	3	7	1	5	18	4	12	2	0	0	0	0	2	2	3	0	1	2	0	0	0
Ga0373398_015940	Ga0373398_015940_3367_3978	Brevibacillus.bin62	3367	3978	-	612	92.29	8.58	#N/A	arabinose-5-phosphate isomerase	0	5	1	4	7	0	5	2	1	0	0	0	0	0	3	0	0	4	0	1	0
Ga0373398_015940	Ga0373398_015940_4208_5002	Brevibacillus.bin62	4208	5002	-	795	92.29	8.58	#N/A	multiple sugar transport system permease protein	13	4	5	1	6	0	7	0	2	0	0	4	2	5	0	2	1	0	0	0	0
Ga0373398_015942	Ga0373398_015942_4605_4826	Thermobacillus.bin48	4605	4826	-	222	93.13	0.06	#N/A	signal transduction histidine kinase	1	1434	0	26	127	273	186	668	225	0	0	45	24	0	34	100	23	60	0	0	30
Ga0373398_015942	Ga0373398_015942_468_4400	Thermobacillus.bin48	468	4400	+	3933	93.13	0.06	SLH.hmm	hypothetical protein	31	11928	3	294	1202	1973	1614	4837	2630	17	8	135	271	42	349	1080	265	597	4	7	108
Ga0373398_015944	Ga0373398_015944_1939_4872	Paenibacillus.bin69	1939	4872	-	2934	51.82	2.83	CBM35.hmm	ABC-type glycerol-3-phosphate transport system substrate-binding protein	13	30	8	72	152	49	38	75	53	215	95	116	5	2	25	32	34	32	11	16	5
Ga0373398_015944	Ga0373398_015944_91_960	Paenibacillus.bin69	91	960	-	870	51.82	2.83	#N/A	ABC-type glycerol-3-phosphate transport system permease component	0	13	4	18	36	9	8	20	9	44	29	30	3	1	1	6	10	18	0	1	0
Ga0373398_015944	Ga0373398_015944_962_1924	Paenibacillus.bin69	962	1924	-	963	51.82	2.83	#N/A	multiple sugar transport system permease protein	2	8	0	15	26	21	21	21	4	58	23	30	1	2	6	9	12	6	2	2	0
Ga0373398_015948	Ga0373398_015948_1527_2222	Thermobacillus.bin43	1527	2222	-	696	96.05	1.98	#N/A	CRP/FNR family transcriptional regulator	6	22	96	0	6	6	0	0	52	52	19	53	6	101	10	269	356	122	23	23	24
Ga0373398_015948	Ga0373398_015948_2_1084	Thermobacillus.bin43	2	1084	-	1083	96.05	1.98	#N/A	AGZA family xanthine/uracil permease-like MFS transporter	15	40	157	12	6	23	2	6	83	70	38	88	14	198	10	528	602	239	43	42	15
Ga0373398_015948	Ga0373398_015948_2259_3278	Thermobacillus.bin43	2259	3278	-	1020	96.05	1.98	#N/A	putative nucleotidyltransferase with HDIG domain	10	43	172	3	4	19	0	0	77	58	33	111	13	176	3	439	589	202	53	32	21
Ga0373398_015948	Ga0373398_015948_3474_5012	Thermobacillus.bin43	3474	5012	-	1539	96.05	1.98	#N/A	GMP synthase (glutamine-hydrolysing)	31	99	241	6	15	33	6	0	160	107	74	180	57	333	10	789	975	438	67	78	30
Ga0373398_015949	Ga0373398_015949_1_186	Paenibacillus.bin81	1	186	+	186	81.8	5.16	#N/A	predicted cation transporter	0	1	0	0	0	2	0	3	0	0	0	0	0	0	0	1	0	2	0	0	2
Ga0373398_015949	Ga0373398_015949_1383_2339	Paenibacillus.bin81	1383	2339	+	957	81.8	5.16	#N/A	predicted DNA-binding transcriptional regulator YafY	1	2	0	0	0	6	2	18	4	2	4	4	2	0	0	3	9	4	6	1	0
Ga0373398_015949	Ga0373398_015949_2452_2772	Paenibacillus.bin81	2452	2772	-	321	81.8	5.16	#N/A	heme oxygenase (staphylobilin-producing)	0	1	0	0	0	1	2	9	1	0	0	0	0	0	0	1	3	0	0	0	0
Ga0373398_015949	Ga0373398_015949_2795_3580	Paenibacillus.bin81	2795	3580	-	786	81.8	5.16	#N/A	ABC-type cobalamin/Fe3+-siderophores transport system ATPase subunit	0	1	0	0	0	0	2	10	11	2	0	2	1	0	0	1	1	4	0	0	1
Ga0373398_015949	Ga0373398_015949_3580_4575	Paenibacillus.bin81	3580	4575	-	996	81.8	5.16	#N/A	iron complex transport system permease protein	0	6	2	0	0	2	9	13	3	8	0	0	0	0	0	2	7	6	0	2	2
Ga0373398_015949	Ga0373398_015949_380_1264	Paenibacillus.bin81	380	1264	-	885	81.8	5.16	#N/A	NAD(P)-dependent dehydrogenase (short-subunit alcohol dehydrogenase family)	0	4	2	0	4	7	6	13	6	5	0	2	0	0	0	4	4	12	2	1	1
Ga0373398_015949	Ga0373398_015949_4577_5044	Paenibacillus.bin81	4577	5044	-	468	81.8	5.16	#N/A	iron complex transport system substrate-binding protein	0	0	0	0	3	2	3	2	3	0	0	0	0	0	0	0	2	0	2	0	0
Ga0373398_015950	Ga0373398_015950_1053_3005	Tuberibacillus.bin22	1053	3005	-	1953	97.67	6.59	#N/A	cytochrome aa3-600 menaquinol oxidase subunit 1	221	706	110	99	226	87	1176	2123	531	141	46	135	67	125	37	489	204	610	45	49	27
Ga0373398_015950	Ga0373398_015950_144_458	Tuberibacillus.bin22	144	458	-	315	97.67	6.59	#N/A	cytochrome o ubiquinol oxidase operon protein cyoD	16	56	11	8	10	10	128	195	35	13	6	4	3	7	3	69	23	76	8	4	1
Ga0373398_015950	Ga0373398_015950_3036_3935	Tuberibacillus.bin22	3036	3935	-	900	97.67	6.59	#N/A	cytochrome o ubiquinol oxidase subunit II	145	342	55	54	138	46	585	1128	250	40	24	71	24	68	11	256	136	339	25	20	15
Ga0373398_015950	Ga0373398_015950_4477_4962	Tuberibacillus.bin22	4477	4962	-	486	97.67	6.59	#N/A	uncharacterized membrane protein	63	163	11	25	50	16	295	469	129	26	15	25	9	39	9	126	59	152	8	4	7
Ga0373398_015950	Ga0373398_015950_460_1053	Tuberibacillus.bin22	460	1053	-	594	97.67	6.59	#N/A	cytochrome o ubiquinol oxidase subunit 3	64	143	17	8	48	29	289	529	130	23	30	46	18	31	4	124	43	155	9	10	12
Ga0373398_015952	Ga0373398_015952_1168_1479	Aneurinibacillus.bin28	1168	1479	-	312	98.18	9.6	#N/A	4a-hydroxytetrahydrobiopterin dehydratase	18	37	7	0	1	3	1	1	9	6	3	5	0	4	2	21	24	0	1	3	1
Ga0373398_015952	Ga0373398_015952_1528_2460	Aneurinibacillus.bin28	1528	2460	-	933	98.18	9.6	#N/A	signal transduction histidine kinase	69	95	15	0	0	2	7	5	11	10	0	8	0	2	5	55	77	20	0	12	4
Ga0373398_015952	Ga0373398_015952_2470_2889	Aneurinibacillus.bin28	2470	2889	-	420	98.18	9.6	#N/A	CheY-like chemotaxis protein	17	29	7	0	3	0	7	4	10	4	0	5	2	0	2	22	16	1	2	0	0
Ga0373398_015952	Ga0373398_015952_2923_4881	Aneurinibacillus.bin28	2923	4881	-	1959	98.18	9.6	#N/A	signal transduction histidine kinase	144	194	30	4	16	2	9	17	50	17	6	17	3	25	21	113	76	44	17	6	8
Ga0373398_015952	Ga0373398_015952_594_1046	Aneurinibacillus.bin28	594	1046	+	453	98.18	9.6	#N/A	hypothetical protein	35	64	6	0	0	1	2	13	7	12	5	5	2	3	5	40	43	13	3	0	4
Ga0373398_015956	Ga0373398_015956_18_761	Thermobacillus.bin86	18	761	+	744	32.37	6.9	#N/A	L(+)-tartrate dehydratase alpha subunit	2	3	53	0	4	0	0	0	4	28	4	15	0	0	2	0	0	4	0	2	2
Ga0373398_015956	Ga0373398_015956_1839_2333	Thermobacillus.bin86	1839	2333	-	495	32.37	6.9	#N/A	hypothetical protein	0	0	23	0	0	0	0	0	0	6	2	20	0	0	0	0	0	0	3	0	1
Ga0373398_015956	Ga0373398_015956_3490_3978	Thermobacillus.bin86	3490	3978	-	489	32.37	6.9	#N/A	hypothetical protein	0	0	34	0	0	0	0	0	0	6	9	20	0	0	0	0	0	0	4	0	6
Ga0373398_015956	Ga0373398_015956_4232_4672	Thermobacillus.bin86	4232	4672	-	441	32.37	6.9	#N/A	glycine cleavage system H protein	0	0	25	3	0	0	0	0	0	6	2	18	0	0	0	0	0	0	0	0	2
Ga0373398_015956	Ga0373398_015956_4681_5031	Thermobacillus.bin86	4681	5031	-	351	32.37	6.9	#N/A	predicted peroxiredoxin	1	0	5	0	0	0	3	0	0	6	0	2	0	0	0	0	0	0	0	0	2
Ga0373398_015956	Ga0373398_015956_886_1566	Thermobacillus.bin86	886	1566	+	681	32.37	6.9	#N/A	L(+)-tartrate dehydratase beta subunit	0	0	37	0	0	0	0	0	0	17	5	9	0	0	0	0	0	0	4	0	10
Ga0373398_015960	Ga0373398_015960_1087_1431	Aneurinibacillus.bin28	1087	1431	-	345	98.18	9.6	#N/A	thioredoxin-like negative regulator of GroEL	31	38	7	0	0	1	2	1	5	0	3	10	6	2	2	25	20	2	0	4	4
Ga0373398_015960	Ga0373398_015960_1598_2404	Aneurinibacillus.bin28	1598	2404	+	807	98.18	9.6	#N/A	hypothetical protein	47	126	17	0	0	0	9	5	17	6	5	2	0	11	3	53	46	25	0	0	1
Ga0373398_015960	Ga0373398_015960_2397_3569	Aneurinibacillus.bin28	2397	3569	-	1173	98.18	9.6	#N/A	crotonobetainyl-CoA:carnitine CoA-transferase CaiB-like acyl-CoA transferase	99	127	12	6	0	4	13	12	19	10	3	5	4	19	19	62	56	11	2	2	5
Ga0373398_015960	Ga0373398_015960_3655_4827	Aneurinibacillus.bin28	3655	4827	-	1173	98.18	9.6	#N/A	hypothetical protein	81	112	26	0	6	4	5	7	22	11	8	9	8	5	10	62	41	13	4	6	5
Ga0373398_015960	Ga0373398_015960_41_1051	Aneurinibacillus.bin28	41	1051	+	1011	98.18	9.6	#N/A	DNA polymerase-3 subunit epsilon	63	107	11	4	5	0	15	6	9	6	9	4	3	12	3	77	59	15	4	8	6
Ga0373398_015961	Ga0373398_015961_1999_2745	Aneurinibacillus.bin28	1999	2745	-	747	98.18	9.6	#N/A	N-acetylmuramoyl-L-alanine amidase	44	42	9	0	6	0	1	1	1	0	2	0	2	1	1	0	0	0	0	0	0
Ga0373398_015961	Ga0373398_015961_2749_2988	Aneurinibacillus.bin28	2749	2988	-	240	98.18	9.6	#N/A	chromosome segregation ATPase	15	9	2	0	2	0	1	0	1	1	0	0	0	1	0	0	0	0	0	0	0
Ga0373398_015961	Ga0373398_015961_3463_3591	Aneurinibacillus.bin28	3463	3591	-	129	98.18	9.6	#N/A	uncharacterized XkdX family phage protein	6	4	0	0	0	1	0	0	0	0	0	0	0	0	1	0	0	0	0	0	0
Ga0373398_015961	Ga0373398_015961_923_1903	Aneurinibacillus.bin28	923	1903	-	981	98.18	9.6	#N/A	uncharacterized LabA/DUF88 family protein	67	36	7	0	0	4	2	2	4	0	0	2	2	0	1	2	0	0	0	0	0
Ga0373398_015963	Ga0373398_015963_1085_2002	Aneurinibacillus.bin28	1085	2002	+	918	98.18	9.6	#N/A	ABC-2 type transport system ATP-binding protein	71	87	15	7	8	1	2	0	16	11	4	4	6	12	3	87	64	16	5	3	9
Ga0373398_015963	Ga0373398_015963_1999_2736	Aneurinibacillus.bin28	1999	2736	+	738	98.18	9.6	#N/A	hypothetical protein	44	33	15	0	6	1	2	3	6	3	0	5	0	7	0	52	32	5	2	2	4
Ga0373398_015963	Ga0373398_015963_2749_3348	Aneurinibacillus.bin28	2749	3348	+	600	98.18	9.6	#N/A	hypothetical protein	27	75	16	2	2	0	7	3	6	16	1	6	3	5	4	36	39	7	6	2	5
Ga0373398_015963	Ga0373398_015963_3540_4286	Aneurinibacillus.bin28	3540	4286	-	747	98.18	9.6	#N/A	hypothetical protein	61	111	27	0	2	0	6	6	4	19	2	2	7	19	17	50	63	9	1	2	7
Ga0373398_015963	Ga0373398_015963_4531_4779	Aneurinibacillus.bin28	4531	4779	+	249	98.18	9.6	#N/A	ferrous iron transport protein A	36	38	2	1	3	0	3	6	3	1	1	6	3	5	9	22	18	3	1	0	1
Ga0373398_015963	Ga0373398_015963_4918_5037	Aneurinibacillus.bin28	4918	5037	+	120	98.18	9.6	#N/A	Fe2+ transport system protein B	0	0	0	0	0	0	0	0	0	0	0	0	0	0	0	0	0	0	0	0	0
Ga0373398_015963	Ga0373398_015963_8_913	Aneurinibacillus.bin28	8	913	-	906	98.18	9.6	#N/A	DNA adenine methylase	63	116	21	2	12	1	9	0	14	16	6	10	2	21	14	63	62	24	7	0	2
Ga0373398_015965	Ga0373398_015965_2152_3237	Thermobacillus.bin92	2152	3237	-	1086	50.29	4.21	#N/A	UDP-glucose 4-epimerase	0	0	2	0	0	2	26	35	29	1	3	7	2	0	0	9	12	12	2	0	6
Ga0373398_015965	Ga0373398_015965_3303_4982	Thermobacillus.bin92	3303	4982	-	1680	50.29	4.21	#N/A	glutaminyl-tRNA synthetase	0	4	0	0	0	2	31	57	22	5	7	3	2	0	2	21	36	28	4	4	2
Ga0373398_015965	Ga0373398_015965_424_2025	Thermobacillus.bin92	424	2025	+	1602	50.29	4.21	SLH.hmm	hypothetical protein	0	4	0	0	0	0	35	58	21	0	2	2	0	0	2	16	20	14	0	0	0
Ga0373398_015967	Ga0373398_015967_1288_1560	Brevibacillus.bin62	1288	1560	-	273	92.29	8.58	#N/A	hypothetical protein	1	4	0	2	1	0	1	4	4	2	0	0	0	0	0	0	3	4	0	0	0
Ga0373398_015967	Ga0373398_015967_1603_3174	Brevibacillus.bin62	1603	3174	+	1572	92.29	8.58	#N/A	ATPase subunit of ABC transporter with duplicated ATPase domains	10	22	16	5	6	4	24	19	14	20	2	0	0	4	2	0	2	13	0	0	10
Ga0373398_015967	Ga0373398_015967_3_251	Brevibacillus.bin62	3	251	+	249	92.29	8.58	#N/A	CrcB protein	1	0	0	0	0	0	0	0	0	0	0	0	0	0	0	0	0	1	0	0	0
Ga0373398_015967	Ga0373398_015967_3919_4686	Brevibacillus.bin62	3919	4686	+	768	92.29	8.58	#N/A	DNA-binding IclR family transcriptional regulator	1	9	6	0	0	0	4	9	2	4	0	3	0	0	0	2	0	3	0	0	0
Ga0373398_015970	Ga0373398_015970_1386_1757	Salinispora.bin64	1386	1757	+	372	92.07	6.21	#N/A	uncharacterized membrane protein	2	0	21	0	0	0	0	0	0	157	49	34	0	60	0	0	0	0	60	84	94
Ga0373398_015970	Ga0373398_015970_193_1188	Salinispora.bin64	193	1188	+	996	92.07	6.21	#N/A	predicted NBD/HSP70 family sugar kinase	4	0	46	0	0	0	0	0	0	295	123	59	0	161	0	0	0	0	192	244	194
Ga0373398_015970	Ga0373398_015970_2031_2366	Salinispora.bin64	2031	2366	+	336	92.07	6.21	#N/A	hypothetical protein	0	0	19	0	0	0	0	0	3	101	37	22	0	60	0	0	0	0	63	80	81
Ga0373398_015970	Ga0373398_015970_4065_4523	Salinispora.bin64	4065	4523	-	459	92.07	6.21	#N/A	8-oxo-dGTP pyrophosphatase MutT (NUDIX family)	0	0	30	0	0	0	0	0	0	138	56	42	0	44	0	0	0	0	82	95	93
Ga0373398_015971	Ga0373398_015971_2275_3138	Paenibacillus.bin67	2275	3138	+	864	98.28	6.35	#N/A	alpha-tubulin suppressor-like RCC1 family protein	2	5	4	20	69	60	101	173	76	10	2	6	16	18	19	67	29	33	2	4	3
Ga0373398_015971	Ga0373398_015971_76_1758	Paenibacillus.bin67	76	1758	+	1683	98.28	6.35	#N/A	glutaminyl-tRNA synthetase	2	10	4	16	62	42	133	344	127	26	10	25	19	13	8	43	51	43	7	1	8
Ga0373398_015977	Ga0373398_015977_1_423	Paenibacillus.bin101	1	423	+	423	85.33	4.45	#N/A	raffinose/stachyose/melibiose transport system permease protein	0	0	0	0	0	0	3	0	2	0	1	0	0	0	0	0	0	0	1	0	0
Ga0373398_015977	Ga0373398_015977_1242_2813	Paenibacillus.bin101	1242	2813	+	1572	85.33	4.45	#N/A	ADP-ribosylglycohydrolase	0	0	0	0	0	5	9	12	6	11	7	6	0	0	2	4	7	8	8	6	2
Ga0373398_015977	Ga0373398_015977_2914_4485	Paenibacillus.bin101	2914	4485	+	1572	85.33	4.45	#N/A	ADP-ribosylglycohydrolase	0	0	2	0	0	2	9	33	2	16	4	16	0	0	2	7	5	0	5	2	0
Ga0373398_015977	Ga0373398_015977_450_1232	Paenibacillus.bin101	450	1232	+	783	85.33	4.45	#N/A	raffinose/stachyose/melibiose transport system permease protein	0	0	0	2	0	1	2	8	1	0	2	3	0	0	0	0	0	2	2	0	0
Ga0373398_015977	Ga0373398_015977_4568_5032	Paenibacillus.bin101	4568	5032	-	465	85.33	4.45	#N/A	DUF4097 and DUF4098 domain-containing protein YvlB	0	0	0	0	0	0	0	14	2	0	0	0	0	0	0	1	2	2	2	1	0
Ga0373398_015978	Ga0373398_015978_3552_5033	Thermobacillus.bin92	3552	5033	+	1482	50.29	4.21	#N/A	serine/threonine protein kinase	0	9	0	1	23	5	18	40	56	0	0	0	6	0	16	11	19	3	0	0	0
Ga0373398_015978	Ga0373398_015978_43_3336	Thermobacillus.bin92	43	3336	+	3294	50.29	4.21	#N/A	hypothetical protein	5	43	0	7	48	10	22	77	37	0	0	0	8	1	25	19	55	14	0	0	0
Ga0373398_015979	Ga0373398_015979_197_1537	Paenibacillus.bin83	197	1537	+	1341	83.39	7.76	#N/A	multiple sugar transport system substrate-binding protein	0	15	4	1	6	31	8	18	0	13	12	28	7	7	8	8	2	2	7	14	8
Ga0373398_015979	Ga0373398_015979_3409_5031	Paenibacillus.bin83	3409	5031	+	1623	83.39	7.76	#N/A	5'-nucleotidase	4	8	0	3	10	23	12	14	4	24	10	24	4	11	6	6	0	2	11	5	6
Ga0373398_015988	Ga0373398_015988_1720_3351	Cohnella.bin15	1720	3351	+	1632	98.66	2.42	#N/A	adenosylcobyric acid synthase	165	1328	141	25	40	13	231	246	166	46	26	43	55	68	41	605	484	1795	11	15	6
Ga0373398_015988	Ga0373398_015988_3366_3881	Cohnella.bin15	3366	3881	+	516	98.66	2.42	#N/A	cob(I)alamin adenosyltransferase	111	590	98	15	61	25	105	113	51	10	6	2	61	62	29	276	147	645	3	1	1
Ga0373398_015988	Ga0373398_015988_4242_4727	Cohnella.bin15	4242	4727	+	486	98.66	2.42	#N/A	HSP20 family protein	151	760	146	33	85	25	144	129	90	35	9	29	95	68	46	283	240	839	4	17	10
Ga0373398_015988	Ga0373398_015988_581_1696	Cohnella.bin15	581	1696	+	1116	98.66	2.42	#N/A	threonine-phosphate decarboxylase	113	1295	55	17	28	2	211	237	142	16	31	35	2	4	12	563	430	1622	10	15	9
Ga0373398_015989	Ga0373398_015989_1008_1949	Paenibacillus.bin45	1008	1949	+	942	95.83	6.98	#N/A	uncharacterized protein	5	38	39	20	51	22	69	85	83	54	28	37	17	21	22	50	28	111	14	28	29
Ga0373398_015989	Ga0373398_015989_2305_4182	Paenibacillus.bin45	2305	4182	+	1878	95.83	6.98	#N/A	molecular chaperone HtpG	22	87	61	15	69	45	146	116	115	88	18	67	39	44	15	95	52	176	28	85	39
Ga0373398_015989	Ga0373398_015989_4463_5026	Paenibacillus.bin45	4463	5026	+	564	95.83	6.98	#N/A	peroxiredoxin	4	19	14	13	29	10	62	42	29	22	17	25	17	0	27	33	20	42	18	9	11
Ga0373398_015989	Ga0373398_015989_9_782	Paenibacillus.bin45	9	782	+	774	95.83	6.98	#N/A	Na+/melibiose symporter-like transporter	8	54	15	15	32	18	56	44	64	29	14	34	21	8	16	36	27	68	16	22	16
Ga0373398_015991	Ga0373398_015991_1204_2016	Paenibacillus.bin69	1204	2016	-	813	51.82	2.83	#N/A	AraC-like DNA-binding protein	22	9	49	9	15	3	7	24	14	8	5	6	13	68	8	4	10	16	6	6	18
Ga0373398_015991	Ga0373398_015991_20_1108	Paenibacillus.bin69	20	1108	-	1089	51.82	2.83	#N/A	hypothetical protein	48	21	40	28	56	17	67	88	65	55	19	27	25	80	17	45	24	64	17	26	11
Ga0373398_015991	Ga0373398_015991_3128_3832	Paenibacillus.bin69	3128	3832	+	705	51.82	2.83	#N/A	cell wall-associated NlpC family hydrolase	11	2	11	0	0	5	0	0	0	0	0	0	0	28	0	0	0	2	4	7	6
Ga0373398_015991	Ga0373398_015991_4277_4822	Paenibacillus.bin69	4277	4822	-	546	51.82	2.83	#N/A	2,3-bisphosphoglycerate-dependent phosphoglycerate mutase	23	1	19	0	0	3	1	0	0	2	5	4	0	32	0	0	1	0	1	1	4
Ga0373398_015992	Ga0373398_015992_1719_3122	Thermobacillus.bin92	1719	3122	-	1404	50.29	4.21	#N/A	hypothetical protein	0	4	0	0	1	2	32	53	19	8	12	6	1	0	0	18	14	6	1	0	0
Ga0373398_015992	Ga0373398_015992_3144_4088	Thermobacillus.bin92	3144	4088	-	945	50.29	4.21	#N/A	RNA polymerase sigma factor for flagellar operon FliA	0	0	0	0	0	0	22	23	10	4	0	5	0	0	0	9	7	2	0	0	0
Ga0373398_015992	Ga0373398_015992_4566_5027	Thermobacillus.bin92	4566	5027	-	462	50.29	4.21	#N/A	chemotaxis protein CheD	0	0	0	0	0	0	7	13	7	1	4	2	0	0	0	7	5	5	0	0	0
Ga0373398_015993	Ga0373398_015993_2639_3595	Mycobacterium.bin18	2639	3595	+	957	99.32	0.15	#N/A	predicted MPP superfamily phosphohydrolase	138	0	56	62	121	63	0	0	0	363	124	182	36	119	18	0	0	0	59	61	18
Ga0373398_015993	Ga0373398_015993_3592_4770	Mycobacterium.bin18	3592	4770	+	1179	99.32	0.15	#N/A	cysteine synthase A	140	0	73	76	156	84	0	0	0	484	119	249	56	142	22	0	0	0	54	61	49
Ga0373398_015993	Ga0373398_015993_82_2535	Mycobacterium.bin18	82	2535	+	2454	99.32	0.15	GT51.hmm	membrane peptidoglycan carboxypeptidase	345	0	110	128	302	161	0	0	0	1121	287	469	147	370	52	0	0	0	162	159	95
Ga0373398_015996	Ga0373398_015996_1935_2828	Filomicrobium.bin36	1935	2828	+	894	96.24	4.42	#N/A	aminoethylphosphonate catabolism LysR family transcriptional regulator	19	101	0	5	14	2	11	44	19	2	0	0	6	2	7	3	4	11	0	0	0
Ga0373398_015996	Ga0373398_015996_254_1291	Filomicrobium.bin36	254	1291	-	1038	96.24	4.42	#N/A	iron(III) transport system substrate-binding protein	29	129	0	2	26	10	9	25	4	0	0	1	11	11	6	2	0	2	0	0	0
Ga0373398_015996	Ga0373398_015996_2825_4627	Filomicrobium.bin36	2825	4627	-	1803	96.24	4.42	#N/A	GTP-binding protein LepA	54	232	0	17	41	15	17	132	37	0	0	2	23	13	27	8	4	22	0	0	0
Ga0373398_015996	Ga0373398_015996_4680_5027	Filomicrobium.bin36	4680	5027	-	348	96.24	4.42	#N/A	phosphonate transport system permease protein	2	24	0	1	7	4	6	7	6	0	0	0	4	1	3	0	0	4	0	0	0
Ga0373398_016000	Ga0373398_016000_1_885	Filomicrobium.bin36	1	885	+	885	96.24	4.42	#N/A	multidrug efflux system membrane fusion protein	29	3	0	7	18	13	0	0	2	0	0	0	11	5	11	0	0	0	0	0	0
Ga0373398_016000	Ga0373398_016000_1065_4286	Filomicrobium.bin36	1065	4286	+	3222	96.24	4.42	#N/A	multidrug efflux pump	54	270	2	40	67	42	23	78	32	4	2	4	37	21	40	4	5	22	0	0	0
Ga0373398_016000	Ga0373398_016000_4318_5025	Filomicrobium.bin36	4318	5025	-	708	96.24	4.42	#N/A	glyoxylase-like metal-dependent hydrolase (beta-lactamase superfamily II)	8	105	0	2	18	3	8	41	2	0	0	0	8	1	6	2	3	12	0	0	0
Ga0373398_016004	Ga0373398_016004_1_1347	Paenibacillus.bin42	1	1347	-	1347	88.91	2.83	SLH.hmm	hypothetical protein	14	24	0	16	26	5	3	8	60	0	2	10	0	2	0	32	2	10	14	1	0
Ga0373398_016004	Ga0373398_016004_1393_3579	Paenibacillus.bin42	1393	3579	-	2187	88.91	2.83	#N/A	hypothetical protein	32	38	2	21	27	26	8	10	148	7	9	12	0	2	2	40	0	17	8	0	0
Ga0373398_016004	Ga0373398_016004_3600_4883	Paenibacillus.bin42	3600	4883	-	1284	88.91	2.83	GT2_Glyco_tranf_2_3.hmm	cellulose synthase/poly-beta-1,6-N-acetylglucosamine synthase-like glycosyltransferase	16	21	0	13	23	13	1	4	81	3	4	9	2	0	0	17	0	9	8	2	0
Ga0373398_016005	Ga0373398_016005_1701_2216	Streptosporangium.bin58	1701	2216	+	516	73.73	9.5	#N/A	membrane protein DedA with SNARE-associated domain	0	0	0	1	0	5	0	0	0	0	0	0	5	28	3	0	0	0	0	0	0
Ga0373398_016005	Ga0373398_016005_2271_3263	Streptosporangium.bin58	2271	3263	+	993	73.73	9.5	#N/A	D-alanyl-D-alanine carboxypeptidase (penicillin-binding protein 5/6)	1	0	0	1	0	14	0	0	0	0	0	0	2	31	4	0	0	0	0	0	0
Ga0373398_016005	Ga0373398_016005_4152_5018	Streptosporangium.bin58	4152	5018	-	867	73.73	9.5	#N/A	tRNA G18 (ribose-2'-O)-methylase SpoU	0	0	0	0	6	16	0	0	0	0	0	0	7	46	9	0	0	0	0	0	0
Ga0373398_016007	Ga0373398_016007_1921_2736	Paenibacillus.bin83	1921	2736	+	816	83.39	7.76	#N/A	undecaprenyl-diphosphatase	0	6	2	6	1	7	5	8	3	11	0	11	3	8	4	2	3	1	6	2	7
Ga0373398_016007	Ga0373398_016007_2883_3953	Paenibacillus.bin83	2883	3953	+	1071	83.39	7.76	#N/A	HD-GYP domain-containing protein (c-di-GMP phosphodiesterase class II)	0	10	0	3	4	5	4	2	6	13	3	20	2	6	4	5	8	2	2	3	2
Ga0373398_016007	Ga0373398_016007_364_1803	Paenibacillus.bin83	364	1803	+	1440	83.39	7.76	#N/A	2',3'-cyclic-nucleotide 2'-phosphodiesterase (5'-nucleotidase family)	2	16	6	13	8	24	9	1	2	13	4	29	7	12	7	4	1	3	6	7	3
Ga0373398_016007	Ga0373398_016007_4053_5024	Paenibacillus.bin83	4053	5024	+	972	83.39	7.76	#N/A	radical SAM/CxCxxxxC motif protein YfkAB	1	6	2	12	13	7	5	12	8	6	1	14	8	1	5	9	4	2	7	5	4
Ga0373398_016008	Ga0373398_016008_1597_3738	Geobacillus.bin98	1597	3738	+	2142	93.35	1.97	#N/A	predicted ATP-dependent endonuclease of OLD family	0	2	0	0	0	0	40	20	22	0	0	0	0	0	0	10	0	10	0	0	0
Ga0373398_016008	Ga0373398_016008_3723_5024	Geobacillus.bin98	3723	5024	+	1302	93.35	1.97	#N/A	superfamily I DNA/RNA helicase	0	2	0	0	0	0	15	38	5	0	0	0	0	0	0	2	0	3	0	0	0
Ga0373398_016010	Ga0373398_016010_1232_1750	Paenibacillus.bin42	1232	1750	+	519	88.91	2.83	#N/A	hypothetical protein	2	5	0	6	3	6	0	0	22	0	0	4	0	2	0	7	0	0	0	0	2
Ga0373398_016010	Ga0373398_016010_1892_2329	Paenibacillus.bin42	1892	2329	+	438	88.91	2.83	#N/A	putative YphP/YqiW family bacilliredoxin	5	10	0	11	3	6	3	5	44	0	2	3	0	2	0	5	1	1	2	0	1
Ga0373398_016010	Ga0373398_016010_2466_3830	Paenibacillus.bin42	2466	3830	-	1365	88.91	2.83	#N/A	hypothetical protein	11	19	0	29	14	13	5	18	81	6	6	23	0	10	2	35	1	6	4	2	1
Ga0373398_016010	Ga0373398_016010_3_125	Paenibacillus.bin42	3	125	-	123	88.91	2.83	AA3_1.hmm	hypothetical protein	5	6	0	0	3	1	0	0	9	0	0	3	0	0	0	3	0	0	2	0	0
Ga0373398_016010	Ga0373398_016010_4232_4567	Paenibacillus.bin42	4232	4567	+	336	88.91	2.83	#N/A	heme oxygenase (staphylobilin-producing)	3	10	0	6	12	4	0	2	30	1	1	1	0	0	0	12	0	0	10	0	0
Ga0373398_016012	Ga0373398_016012_111_749	Salinispora.bin64	111	749	+	639	92.07	6.21	#N/A	DNA-binding PadR family transcriptional regulator	0	2	47	0	0	0	4	0	2	224	96	76	0	84	0	4	2	8	103	136	134
Ga0373398_016012	Ga0373398_016012_1685_4513	Salinispora.bin64	1685	4513	+	2829	92.07	6.21	#N/A	putative ABC transport system permease protein	4	13	202	0	0	1	4	34	27	1081	482	330	0	367	4	7	6	3	516	642	652
Ga0373398_016012	Ga0373398_016012_746_1474	Salinispora.bin64	746	1474	+	729	92.07	6.21	#N/A	putative ABC transport system ATP-binding protein	0	3	52	0	0	2	2	8	1	229	90	59	0	92	0	6	6	5	158	136	137
Ga0373398_016015	Ga0373398_016015_1566_2768	Paenibacillus.bin45	1566	2768	+	1203	95.83	6.98	#N/A	monovalent cation:proton antiporter-2 (CPA2) family protein	24	87	41	12	56	25	106	100	97	73	21	46	19	42	30	100	39	118	17	33	18
Ga0373398_016015	Ga0373398_016015_2801_3238	Paenibacillus.bin45	2801	3238	-	438	95.83	6.98	#N/A	DNA-binding LytR/AlgR family response regulator	6	30	1	7	13	6	21	24	18	21	11	14	6	6	4	18	25	32	5	8	3
Ga0373398_016015	Ga0373398_016015_381_1271	Paenibacillus.bin45	381	1271	+	891	95.83	6.98	GT2_Glycos_transf_2.hmm	UTP--glucose-1-phosphate uridylyltransferase	12	67	21	20	42	11	65	79	59	55	15	26	19	16	22	52	51	100	16	18	19
Ga0373398_016015	Ga0373398_016015_3826_4785	Paenibacillus.bin45	3826	4785	+	960	95.83	6.98	#N/A	manganese/zinc/iron transport system substrate-binding protein	7	55	26	26	54	16	52	76	69	46	18	51	20	37	11	77	32	118	12	12	29
Ga0373398_016017	Ga0373398_016017_3_3068	Mycobacterium.bin18	3	3068	+	3066	99.32	0.15	#N/A	predicted ATPase/DNA-binding SARP family transcriptional activator	89	0	537	89	138	302	0	0	0	1008	439	584	138	188	110	0	0	0	384	250	440
Ga0373398_016017	Ga0373398_016017_3070_3900	Mycobacterium.bin18	3070	3900	-	831	99.32	0.15	#N/A	ABC-2 type transport system permease protein	71	0	91	77	130	167	0	0	0	208	77	115	62	98	94	0	0	0	63	56	80
Ga0373398_016017	Ga0373398_016017_3897_4913	Mycobacterium.bin18	3897	4913	-	1017	99.32	0.15	#N/A	ABC-2 type transport system ATP-binding protein	0	0	229	0	0	3	0	0	0	407	178	276	0	0	0	0	0	0	209	116	209
Ga0373398_016022	Ga0373398_016022_1160_3856	Cohnella.bin15	1160	3856	-	2697	98.66	2.42	#N/A	ribonuclease R	1025	3198	696	169	418	181	669	724	382	91	41	103	433	351	299	1299	917	3743	24	57	35
Ga0373398_016022	Ga0373398_016022_2_901	Cohnella.bin15	2	901	-	900	98.66	2.42	#N/A	aspartate carbamoyltransferase catalytic subunit	247	902	201	45	125	33	133	179	109	37	7	17	137	117	52	331	279	951	11	9	18
Ga0373398_016022	Ga0373398_016022_4040_4285	Cohnella.bin15	4040	4285	-	246	98.66	2.42	#N/A	preprotein translocase subunit SecG	123	436	81	44	58	10	69	84	46	13	0	13	71	43	21	150	107	445	6	4	6
Ga0373398_016022	Ga0373398_016022_4535_5020	Cohnella.bin15	4535	5020	+	486	98.66	2.42	#N/A	uncharacterized membrane protein YdjX (TVP38/TMEM64 family)	172	606	99	40	73	30	89	115	62	19	8	24	58	83	49	247	197	695	2	16	6
Ga0373398_016023	Ga0373398_016023_119_3808	Thermobacillus.bin49	119	3808	-	3690	95.93	2.91	#N/A	GTPase Era involved in 16S rRNA processing	28	91	18	181	491	319	126	205	73	63	26	45	110	60	122	84	111	140	21	37	23
Ga0373398_016023	Ga0373398_016023_4148_4879	Thermobacillus.bin49	4148	4879	-	732	95.93	2.91	#N/A	endonuclease-3	4	15	2	23	60	61	0	2	1	1	1	2	9	1	16	6	8	0	2	2	0
Ga0373398_016024	Ga0373398_016024_1649_2359	Paenibacillus.bin42	1649	2359	+	711	88.91	2.83	#N/A	hypothetical protein	8	12	0	3	13	5	4	4	39	2	0	6	0	0	0	3	0	2	1	0	0
Ga0373398_016024	Ga0373398_016024_2360_3097	Paenibacillus.bin42	2360	3097	+	738	88.91	2.83	#N/A	hypothetical protein	14	12	0	3	9	8	3	15	41	3	0	12	0	2	0	4	2	2	3	0	0
Ga0373398_016024	Ga0373398_016024_60_332	Paenibacillus.bin42	60	332	+	273	88.91	2.83	#N/A	signal transduction histidine kinase	7	4	0	4	2	0	3	1	22	0	1	3	0	1	0	16	0	3	2	0	0
Ga0373398_016024	Ga0373398_016024_717_1652	Paenibacillus.bin42	717	1652	+	936	88.91	2.83	#N/A	ABC-2 type transport system ATP-binding protein	17	26	0	15	8	12	9	14	82	2	8	5	0	2	0	36	0	3	7	0	0
Ga0373398_016026	Ga0373398_016026_1456_2280	Paenibacillus.bin83	1456	2280	+	825	83.39	7.76	#N/A	CheY-like chemotaxis protein	0	0	2	10	17	10	2	2	2	9	7	14	5	12	5	1	0	0	0	2	6
Ga0373398_016026	Ga0373398_016026_2_1426	Paenibacillus.bin83	2	1426	+	1425	83.39	7.76	GT2_Glyco_tranf_2_3.hmm	cellulose synthase/poly-beta-1,6-N-acetylglucosamine synthase-like glycosyltransferase	2	6	2	6	2	14	11	16	2	8	2	17	4	17	4	3	10	4	8	2	4
Ga0373398_016026	Ga0373398_016026_4664_5017	Paenibacillus.bin83	4664	5017	-	354	83.39	7.76	#N/A	hypothetical protein	1	0	0	0	3	6	0	10	0	6	0	8	0	0	4	0	1	0	1	2	0
Ga0373398_016037	Ga0373398_016037_1872_2591	Filomicrobium.bin36	1872	2591	+	720	96.24	4.42	#N/A	2-haloacid dehalogenase	12	117	0	13	6	12	17	54	9	0	0	0	5	0	8	0	0	8	0	0	0
Ga0373398_016037	Ga0373398_016037_2599_3063	Filomicrobium.bin36	2599	3063	-	465	96.24	4.42	#N/A	tRNA (cytidine/uridine-2'-O-)-methyltransferase	10	100	0	2	9	7	7	17	27	0	0	0	12	1	2	5	0	6	0	0	0
Ga0373398_016037	Ga0373398_016037_3374_3910	Filomicrobium.bin36	3374	3910	+	537	96.24	4.42	#N/A	ubiquinol-cytochrome c reductase iron-sulfur subunit	27	79	0	3	11	11	1	30	6	0	0	2	15	9	2	6	0	12	0	0	0
Ga0373398_016037	Ga0373398_016037_3925_5013	Filomicrobium.bin36	3925	5013	+	1089	96.24	4.42	#N/A	ubiquinol-cytochrome c reductase cytochrome b subunit	19	169	0	14	34	15	14	58	12	0	0	2	15	1	3	1	2	25	0	0	0
Ga0373398_016037	Ga0373398_016037_4_624	Filomicrobium.bin36	4	624	+	621	96.24	4.42	GT41.hmm	tetratricopeptide (TPR) repeat protein	10	114	0	5	22	11	4	36	10	0	0	0	9	3	4	1	1	14	0	0	0
Ga0373398_016037	Ga0373398_016037_773_1870	Filomicrobium.bin36	773	1870	+	1098	96.24	4.42	#N/A	chorismate synthase	34	190	0	10	23	7	10	90	7	0	0	0	10	8	13	7	10	13	0	0	0
Ga0373398_016041	Ga0373398_016041_1541_2197	Thermobacillus.bin41	1541	2197	-	657	93.46	5.75	#N/A	pyrophosphatase PpaX	0	7	0	0	0	0	3	82	22	0	0	0	0	0	0	129	64	55	0	0	0
Ga0373398_016041	Ga0373398_016041_2_694	Thermobacillus.bin41	2	694	-	693	93.46	5.75	#N/A	ATP phosphoribosyltransferase regulatory subunit	0	2	0	0	0	0	20	105	60	0	0	0	0	0	0	166	79	42	0	0	0
Ga0373398_016041	Ga0373398_016041_2194_3426	Thermobacillus.bin41	2194	3426	-	1233	93.46	5.75	#N/A	phosphatidylglycerol:prolipoprotein diacylglycerol transferase	0	12	0	0	0	0	22	164	148	0	0	0	0	0	0	266	125	72	0	0	0
Ga0373398_016041	Ga0373398_016041_3498_4439	Thermobacillus.bin41	3498	4439	-	942	93.46	5.75	#N/A	HPr kinase/phosphorylase	0	14	0	0	2	0	22	126	79	0	0	0	0	0	0	200	115	47	0	0	0
Ga0373398_016041	Ga0373398_016041_4752_5012	Thermobacillus.bin41	4752	5012	-	261	93.46	5.75	#N/A	multiple sugar transport system ATP-binding protein	0	2	0	0	0	0	7	58	19	0	0	0	0	0	0	68	36	33	0	0	0
Ga0373398_016041	Ga0373398_016041_997_1524	Thermobacillus.bin41	997	1524	-	528	93.46	5.75	#N/A	acetyltransferase-like isoleucine patch superfamily enzyme	0	5	0	0	0	0	14	100	49	0	0	0	0	0	0	95	65	49	0	0	0
Ga0373398_016044	Ga0373398_016044_1215_3176	Thermobacillus.bin53	1215	3176	+	1962	98.28	5.83	#N/A	putative ATP-dependent endonuclease of OLD family	13	827	4	83	296	597	76	126	189	7	2	8	88	10	121	50	37	45	0	3	0
Ga0373398_016044	Ga0373398_016044_3163_4929	Thermobacillus.bin53	3163	4929	+	1767	98.28	5.83	#N/A	DNA helicase-2/ATP-dependent DNA helicase PcrA	15	679	2	68	341	522	49	104	160	12	4	10	51	12	94	73	48	56	1	2	0
Ga0373398_016047	Ga0373398_016047_1_843	Salinispora.bin64	1	843	-	843	92.07	6.21	#N/A	histidyl-tRNA synthetase	0	5	16	0	4	0	2	5	21	111	38	41	0	0	0	46	10	17	48	25	17
Ga0373398_016047	Ga0373398_016047_1661_2149	Salinispora.bin64	1661	2149	-	489	92.07	6.21	#N/A	peroxiredoxin Q/BCP	0	8	20	0	0	0	1	7	6	133	61	40	0	23	0	34	20	15	59	82	57
Ga0373398_016047	Ga0373398_016047_2267_2986	Salinispora.bin64	2267	2986	+	720	92.07	6.21	#N/A	cobalt/nickel transport system permease protein	2	8	48	0	0	0	4	11	6	310	106	78	3	86	0	33	15	5	121	139	138
Ga0373398_016047	Ga0373398_016047_2983_3372	Salinispora.bin64	2983	3372	+	390	92.07	6.21	#N/A	cobalt/nickel transport protein	0	0	15	0	0	0	1	3	0	68	32	26	1	23	0	9	4	1	57	44	47
Ga0373398_016047	Ga0373398_016047_3401_4162	Salinispora.bin64	3401	4162	+	762	92.07	6.21	#N/A	cobalt/nickel transport system permease protein	2	9	53	0	0	4	3	0	3	210	111	57	1	77	2	25	13	9	143	143	158
Ga0373398_016047	Ga0373398_016047_4159_4959	Salinispora.bin64	4159	4959	+	801	92.07	6.21	#N/A	cobalt/nickel transport system ATP-binding protein	1	11	23	0	0	0	6	9	9	159	73	55	0	28	0	45	18	20	66	62	79
Ga0373398_016049	Ga0373398_016049_1_867	Ureibacillus.bin93	1	867	+	867	92.27	6.37	GT2_Glyco_trans_2_3.hmm	tetratricopeptide (TPR) repeat protein	0	11	0	0	0	25	20	38	13	0	0	0	29	2	0	33	6	39	0	0	0
Ga0373398_016049	Ga0373398_016049_2418_3389	Ureibacillus.bin93	2418	3389	+	972	92.27	6.37	#N/A	spore maturation protein CgeB	0	4	0	0	4	61	23	61	12	2	0	0	23	0	0	38	19	70	0	0	0
Ga0373398_016049	Ga0373398_016049_3464_4570	Ureibacillus.bin93	3464	4570	+	1107	92.27	6.37	#N/A	hypothetical protein	0	13	0	0	3	52	37	57	10	0	0	2	28	4	2	53	19	70	0	0	0
Ga0373398_016049	Ga0373398_016049_4567_5010	Ureibacillus.bin93	4567	5010	+	444	92.27	6.37	GH109.hmm	predicted dehydrogenase	0	1	0	0	1	3	7	10	0	0	0	0	8	0	0	15	5	23	0	0	0
Ga0373398_016049	Ga0373398_016049_950_2227	Ureibacillus.bin93	950	2227	-	1278	92.27	6.37	#N/A	nucleotide sugar dehydrogenase	0	4	0	0	0	37	51	86	10	0	0	0	41	2	0	64	40	62	0	1	0
Ga0373398_016050	Ga0373398_016050_1458_2339	Bacillus.bin63	1458	2339	+	882	63.98	4.07	#N/A	elongation factor Ts	2	8	1	6	16	8	163	149	159	49	21	41	4	4	3	26	20	55	6	7	2
Ga0373398_016050	Ga0373398_016050_2440_3162	Bacillus.bin63	2440	3162	+	723	63.98	4.07	#N/A	uridylate kinase	0	9	1	5	25	5	94	105	99	24	9	35	4	0	0	17	9	52	1	4	2
Ga0373398_016050	Ga0373398_016050_3165_3722	Bacillus.bin63	3165	3722	+	558	63.98	4.07	#N/A	ribosome recycling factor	0	6	0	7	13	9	85	76	91	28	9	15	3	4	0	23	14	44	1	7	4
Ga0373398_016050	Ga0373398_016050_4202_4978	Bacillus.bin63	4202	4978	+	777	63.98	4.07	#N/A	undecaprenyl diphosphate synthase	0	8	1	9	14	6	98	82	135	47	7	9	6	0	0	18	8	36	6	4	2
Ga0373398_016050	Ga0373398_016050_625_1332	Bacillus.bin63	625	1332	+	708	63.98	4.07	#N/A	small subunit ribosomal protein S2	0	2	0	7	26	5	130	94	146	33	17	25	2	1	4	23	14	53	4	4	0
Ga0373398_016051	Ga0373398_016051_1035_1823	Filomicrobium.bin36	1035	1823	+	789	96.24	4.42	#N/A	4-hydroxy-2-oxoheptanedioate aldolase	20	111	0	8	24	11	7	41	14	0	0	0	11	2	6	0	5	13	0	0	0
Ga0373398_016051	Ga0373398_016051_184_1020	Filomicrobium.bin36	184	1020	+	837	96.24	4.42	#N/A	D-3-phosphoglycerate dehydrogenase	31	140	0	16	14	14	17	64	14	0	0	0	13	0	5	2	1	11	0	0	0
Ga0373398_016051	Ga0373398_016051_1896_3104	Filomicrobium.bin36	1896	3104	-	1209	96.24	4.42	#N/A	two-component sensor histidine kinase	28	207	0	23	28	24	17	69	34	0	0	0	25	0	12	4	3	11	0	0	0
Ga0373398_016051	Ga0373398_016051_3199_3927	Filomicrobium.bin36	3199	3927	-	729	96.24	4.42	#N/A	hypothetical protein	26	120	0	4	26	8	10	35	14	0	0	0	10	7	7	1	0	5	0	0	0
Ga0373398_016051	Ga0373398_016051_3952_4701	Filomicrobium.bin36	3952	4701	-	750	96.24	4.42	#N/A	3-oxoacyl-[acyl-carrier protein] reductase	27	135	0	1	23	5	2	42	16	0	0	0	11	7	6	0	4	2	0	0	0
Ga0373398_016051	Ga0373398_016051_4748_5002	Filomicrobium.bin36	4748	5002	-	255	96.24	4.42	#N/A	ribulose-5-phosphate 4-epimerase/fuculose-1-phosphate aldolase	7	43	0	2	3	0	0	12	0	0	0	0	1	2	0	1	0	0	0	0	0
Ga0373398_016052	Ga0373398_016052_1695_2810	Filomicrobium.bin36	1695	2810	+	1116	96.24	4.42	GT4.hmm	glycosyltransferase involved in cell wall biosynthesis	14	205	0	4	23	6	13	60	26	8	0	2	9	4	11	2	6	9	0	2	0
Ga0373398_016052	Ga0373398_016052_241_1449	Filomicrobium.bin36	241	1449	+	1209	96.24	4.42	#N/A	selenide,water dikinase	41	188	2	16	47	20	16	66	23	0	0	0	25	4	22	0	2	30	0	0	0
Ga0373398_016052	Ga0373398_016052_2815_5004	Filomicrobium.bin36	2815	5004	+	2190	96.24	4.42	GH78.hmm	glycogen debranching enzyme	73	354	0	15	43	16	31	117	31	0	0	0	25	6	16	14	6	10	0	0	2
Ga0373398_016053	Ga0373398_016053_1332_2984	Paenibacillus.bin81	1332	2984	-	1653	81.8	5.16	#N/A	EmrB/QacA subfamily drug resistance transporter	1	18	0	0	2	4	10	26	7	0	0	0	2	0	6	7	1	14	1	2	2
Ga0373398_016053	Ga0373398_016053_3275_3934	Paenibacillus.bin81	3275	3934	+	660	81.8	5.16	#N/A	thiamine pyrophosphokinase	0	11	0	0	0	0	6	16	0	2	0	2	0	0	4	0	2	6	1	0	0
Ga0373398_016053	Ga0373398_016053_4068_5009	Paenibacillus.bin81	4068	5009	-	942	81.8	5.16	#N/A	KamA family protein	0	8	0	0	2	2	7	8	6	4	0	0	2	2	3	0	0	8	2	2	0
Ga0373398_016062	Ga0373398_016062_2210_3307	Thermobacillus.bin92	2210	3307	-	1098	50.29	4.21	#N/A	putative aminopeptidase FrvX	0	2	0	0	0	7	22	54	13	3	4	1	1	2	0	18	11	10	6	0	5
Ga0373398_016062	Ga0373398_016062_3_614	Thermobacillus.bin92	3	614	-	612	50.29	4.21	#N/A	DeoR/GlpR family transcriptional regulator of sugar metabolism	0	0	0	0	0	0	26	13	1	7	2	4	0	0	0	10	9	0	0	0	0
Ga0373398_016062	Ga0373398_016062_3737_4624	Thermobacillus.bin92	3737	4624	+	888	50.29	4.21	#N/A	2-keto-4-pentenoate hydratase/2-oxohepta-3-ene-1,7-dioic acid hydratase in catechol pathway	0	0	0	0	0	2	23	42	12	2	3	3	0	0	0	15	10	2	0	0	2
Ga0373398_016062	Ga0373398_016062_658_2181	Thermobacillus.bin92	658	2181	-	1524	50.29	4.21	#N/A	sugar (pentulose or hexulose) kinase	0	4	2	0	0	0	35	72	21	7	4	3	0	0	1	22	23	27	0	2	6
Ga0373398_016068	Ga0373398_016068_1765_2499	Brevibacillus.bin82	1765	2499	+	735	83.08	4.58	#N/A	2-phosphosulfolactate phosphatase	0	18	0	0	0	0	4	7	0	0	0	0	0	0	0	0	0	0	0	0	0
Ga0373398_016068	Ga0373398_016068_2_421	Brevibacillus.bin82	2	421	+	420	83.08	4.58	#N/A	1,2-dihydroxy-3-keto-5-methylthiopentene dioxygenase	0	10	0	0	0	0	0	1	0	0	0	0	0	0	0	0	0	0	0	0	0
Ga0373398_016068	Ga0373398_016068_2637_3290	Brevibacillus.bin82	2637	3290	+	654	83.08	4.58	#N/A	DNA-binding GntR family transcriptional regulator	2	20	0	0	2	0	2	4	2	0	0	0	0	0	0	0	2	0	0	0	0
Ga0373398_016068	Ga0373398_016068_3416_4027	Brevibacillus.bin82	3416	4027	+	612	83.08	4.58	#N/A	glutamate carboxypeptidase	2	28	0	1	0	0	2	4	0	0	0	0	0	0	0	4	1	4	0	0	0
Ga0373398_016068	Ga0373398_016068_4130_4882	Brevibacillus.bin82	4130	4882	+	753	83.08	4.58	#N/A	4-hydroxy-2-oxoheptanedioate aldolase	0	22	4	0	0	0	2	4	0	0	0	0	0	0	0	2	2	0	0	0	0
Ga0373398_016068	Ga0373398_016068_565_1635	Brevibacillus.bin82	565	1635	+	1071	83.08	4.58	#N/A	putative ABC transport system substrate-binding protein	0	35	2	2	0	0	2	4	0	0	0	0	0	0	0	4	0	0	0	0	0
Ga0373398_016069	Ga0373398_016069_1234_1965	Paenibacillus.bin34	1234	1965	-	732	94.68	0.13	#N/A	DNA-binding response OmpR family regulator	33	216	22	101	117	52	942	983	971	56	16	59	50	74	47	528	272	1146	10	26	6
Ga0373398_016069	Ga0373398_016069_2198_4411	Paenibacillus.bin34	2198	4411	+	2214	94.68	0.13	CE10.hmm	dienelactone hydrolase	93	719	36	231	310	113	3532	3081	3021	169	46	134	174	194	169	1629	904	4065	15	57	45
Ga0373398_016069	Ga0373398_016069_3_1214	Paenibacillus.bin34	3	1214	-	1212	94.68	0.13	#N/A	signal transduction histidine kinase	46	291	16	110	164	64	1450	1335	1320	57	17	46	69	61	57	614	422	1610	8	14	10
Ga0373398_016069	Ga0373398_016069_4426_5001	Paenibacillus.bin34	4426	5001	+	576	94.68	0.13	#N/A	hypothetical protein	18	155	16	50	56	35	758	579	703	37	9	25	25	48	27	320	201	875	6	16	14
Ga0373398_016070	Ga0373398_016070_4026_4367	Conexibacter.bin16	4026	4367	+	342	100	0	#N/A	excisionase family DNA binding protein	36	0	0	46	46	115	0	0	0	0	0	0	54	49	52	0	0	0	0	0	0
Ga0373398_016070	Ga0373398_016070_4364_4882	Conexibacter.bin16	4364	4882	+	519	100	0	#N/A	hypothetical protein	141	0	0	146	133	376	0	0	0	0	0	0	113	189	183	0	0	0	0	0	0
Ga0373398_016070	Ga0373398_016070_923_3400	Conexibacter.bin16	923	3400	+	2478	100	0	#N/A	5S rRNA maturation endonuclease (ribonuclease M5)	596	0	0	597	794	1674	0	0	0	1	0	3	629	988	750	0	0	0	0	1	0
Ga0373398_016073	Ga0373398_016073_1744_2220	Caldibacillus.bin56	1744	2220	-	477	98.77	3.6	#N/A	cytochrome c oxidase subunit 2	6	6	0	4	21	28	4	12	8	1	1	3	52	25	12	124	86	18	3	0	4
Ga0373398_016073	Ga0373398_016073_2243_2404	Caldibacillus.bin56	2243	2404	-	162	98.77	3.6	#N/A	hypothetical protein	3	1	0	1	13	14	3	7	8	1	2	0	24	24	11	60	58	12	2	0	0
Ga0373398_016073	Ga0373398_016073_2877_3473	Caldibacillus.bin56	2877	3473	+	597	98.77	3.6	#N/A	xanthine phosphoribosyltransferase	2	4	2	18	69	61	2	26	22	0	0	0	101	41	27	187	105	33	17	1	4
Ga0373398_016073	Ga0373398_016073_3470_4780	Caldibacillus.bin56	3470	4780	+	1311	98.77	3.6	#N/A	xanthine permease	6	21	0	58	110	141	11	60	51	2	0	9	174	115	61	523	281	138	25	4	8
Ga0373398_016073	Ga0373398_016073_98_1747	Caldibacillus.bin56	98	1747	-	1650	98.77	3.6	#N/A	cytochrome c oxidase subunit 1	8	14	2	45	121	180	19	62	65	4	4	2	221	135	71	575	309	129	28	2	10
Ga0373398_016074	Ga0373398_016074_1489_2733	Tuberibacillus.bin22	1489	2733	+	1245	97.67	6.59	#N/A	MFS family permease	133	349	59	33	100	43	606	1048	267	88	48	53	33	70	18	310	131	344	26	19	20
Ga0373398_016074	Ga0373398_016074_186_779	Tuberibacillus.bin22	186	779	+	594	97.67	6.59	#N/A	cell filamentation protein	65	149	21	22	46	25	279	453	114	35	12	28	11	32	11	132	58	141	5	5	9
Ga0373398_016074	Ga0373398_016074_3006_3995	Tuberibacillus.bin22	3006	3995	-	990	97.67	6.59	#N/A	predicted DNA-binding transcriptional regulator YafY	118	312	64	40	114	79	577	1164	279	66	47	56	34	70	19	307	106	326	19	13	21
Ga0373398_016074	Ga0373398_016074_4086_4571	Tuberibacillus.bin22	4086	4571	+	486	97.67	6.59	#N/A	predicted transcriptional regulator YdeE	56	130	27	7	54	19	193	457	89	31	6	33	10	43	4	102	37	121	10	6	8
Ga0373398_016078	Ga0373398_016078_1031_2050	Thermobacillus.bin53	1031	2050	+	1020	98.28	5.83	GH109.hmm	predicted dehydrogenase	2	20	2	11	71	196	74	147	68	26	7	32	119	93	97	144	90	55	9	2	7
Ga0373398_016078	Ga0373398_016078_2672_4105	Thermobacillus.bin53	2672	4105	+	1434	98.28	5.83	#N/A	Asp-tRNA(Asn)/Glu-tRNA(Gln) amidotransferase A subunit family amidase	0	30	12	28	72	279	82	215	77	32	15	67	89	56	119	219	101	41	12	7	14
Ga0373398_016078	Ga0373398_016078_3_713	Thermobacillus.bin53	3	713	+	711	98.28	5.83	#N/A	hypothetical protein	0	12	0	6	19	52	30	94	27	0	0	2	42	50	82	81	52	20	0	0	0
Ga0373398_016078	Ga0373398_016078_4532_4999	Thermobacillus.bin53	4532	4999	+	468	98.28	5.83	#N/A	hypothetical protein	2	9	6	10	33	68	41	64	21	6	4	10	5	3	26	57	19	7	1	2	4
Ga0373398_016079	Ga0373398_016079_191_2134	Caldibacillus.bin56	191	2134	+	1944	98.77	3.6	#N/A	lipoteichoic acid synthase	5	23	0	53	178	203	24	132	92	2	2	2	269	187	96	701	346	115	38	4	9
Ga0373398_016079	Ga0373398_016079_2408_3226	Caldibacillus.bin56	2408	3226	+	819	98.77	3.6	#N/A	AraC-like DNA-binding protein	7	9	0	17	59	126	14	40	35	0	0	4	138	76	39	352	169	86	18	0	7
Ga0373398_016079	Ga0373398_016079_3411_4442	Caldibacillus.bin56	3411	4442	+	1032	98.77	3.6	#N/A	predicted dithiol-disulfide oxidoreductase (DUF899 family)/predicted enzyme related to lactoylglutathione lyase	4	13	9	33	70	128	15	45	48	2	2	3	125	85	59	336	193	75	18	1	0
Ga0373398_016080	Ga0373398_016080_113_1279	Thermobacillus.bin51	113	1279	-	1167	95.78	1.64	#N/A	alkylation response protein AidB-like acyl-CoA dehydrogenase	3	30	60	261	554	616	59	78	278	685	262	493	242	46	215	162	218	140	115	257	136
Ga0373398_016080	Ga0373398_016080_1524_2579	Thermobacillus.bin51	1524	2579	+	1056	95.78	1.64	GH109.hmm	predicted dehydrogenase	4	20	53	150	402	431	42	44	177	464	203	359	169	27	176	123	205	107	75	134	120
Ga0373398_016080	Ga0373398_016080_2611_3495	Thermobacillus.bin51	2611	3495	+	885	95.78	1.64	#N/A	sugar phosphate isomerase/epimerase	12	10	51	149	299	374	48	75	164	365	134	302	129	10	118	93	131	79	60	116	78
Ga0373398_016080	Ga0373398_016080_3520_4389	Thermobacillus.bin51	3520	4389	+	870	95.78	1.64	#N/A	sugar phosphate isomerase/epimerase	4	10	27	176	266	337	30	34	162	335	130	283	131	24	139	76	98	69	44	88	104
Ga0373398_016080	Ga0373398_016080_4382_4999	Thermobacillus.bin51	4382	4999	+	618	95.78	1.64	#N/A	predicted dehydrogenase	6	14	19	81	207	243	25	30	90	247	105	179	89	13	82	70	79	44	39	60	46
Ga0373398_016084	Ga0373398_016084_1893_2510	Conexibacter.bin24	1893	2510	+	618	97.01	0.85	#N/A	phosphoribosylglycinamide formyltransferase-1	47	0	92	490	1067	1011	0	0	0	703	454	338	274	419	402	0	0	0	173	152	222
Ga0373398_016084	Ga0373398_016084_2832_4430	Conexibacter.bin24	2832	4430	+	1599	97.01	0.85	#N/A	phosphoribosylaminoimidazolecarboxamide formyltransferase/IMP cyclohydrolase	143	0	223	1963	4130	3768	0	0	0	2456	1485	1196	851	1758	1281	0	0	0	580	583	818
Ga0373398_016084	Ga0373398_016084_61_1896	Conexibacter.bin24	61	1896	+	1836	97.01	0.85	#N/A	ATP-dependent DNA helicase RecQ	107	0	307	1990	3938	3464	0	1	0	2214	1508	1144	892	1679	1327	0	0	0	500	514	695
Ga0373398_016086	Ga0373398_016086_1896_2210	Aneurinibacillus.bin28	1896	2210	-	315	98.18	9.6	#N/A	hypothetical protein	2	13	2	2	0	0	2	0	6	2	0	3	0	1	0	23	30	6	2	0	1
Ga0373398_016086	Ga0373398_016086_2_652	Aneurinibacillus.bin28	2	652	-	651	98.18	9.6	#N/A	2-deoxy-D-gluconate 3-dehydrogenase	5	35	19	0	0	0	7	4	0	2	3	3	3	3	2	22	12	1	1	0	0
Ga0373398_016086	Ga0373398_016086_2342_3070	Aneurinibacillus.bin28	2342	3070	-	729	98.18	9.6	#N/A	GntR family transcriptional repressor for pyruvate dehydrogenase complex	0	23	4	0	0	0	2	4	6	4	6	8	0	1	0	83	58	12	9	0	2
Ga0373398_016086	Ga0373398_016086_3717_4997	Aneurinibacillus.bin28	3717	4997	+	1281	98.18	9.6	#N/A	S-DNA-T family DNA segregation ATPase FtsK/SpoIIIE	85	146	26	2	10	7	11	6	19	18	4	22	5	12	24	47	70	31	2	4	5
Ga0373398_016086	Ga0373398_016086_717_1754	Aneurinibacillus.bin28	717	1754	-	1038	98.18	9.6	#N/A	tripartite ATP-independent transporter DctP family solute receptor	7	42	6	0	0	0	1	1	14	12	5	5	1	0	0	67	45	23	6	0	5
Ga0373398_016088	Ga0373398_016088_305_4297	Thermobacillus.bin43	305	4297	-	3993	96.05	1.98	SLH.hmm	hypothetical protein	48	212	34	2	18	60	0	4	450	181	91	314	96	782	50	2146	2674	1118	128	109	52
Ga0373398_016090	Ga0373398_016090_657_4865	Filomicrobium.bin74	657	4865	+	4209	97.09	1.61	SLH.hmm	hypothetical protein	10	134	52	6	19	3	597	529	366	60	24	41	20	9	10	509	425	1004	6	27	26
Ga0373398_016093	Ga0373398_016093_1432_2031	Paenibacillus.bin101	1432	2031	-	600	85.33	4.45	#N/A	hypothetical protein	0	1	0	0	0	0	11	8	11	13	1	11	0	0	0	12	5	14	2	0	0
Ga0373398_016093	Ga0373398_016093_163_1173	Paenibacillus.bin101	163	1173	-	1011	85.33	4.45	#N/A	DNA-binding PadR family transcriptional regulator	0	6	0	0	0	0	24	15	25	22	8	22	0	0	0	16	9	10	0	1	4
Ga0373398_016093	Ga0373398_016093_2939_3328	Paenibacillus.bin101	2939	3328	-	390	85.33	4.45	#N/A	lactoylglutathione lyase	0	0	0	0	0	0	7	6	8	0	0	0	0	0	0	14	4	0	0	0	0
Ga0373398_016097	Ga0373398_016097_1387_2232	Bacillus.bin91	1387	2232	+	846	91.09	9.45	#N/A	branched-chain amino acid transport system permease protein	0	2	0	6	0	15	3	20	8	0	0	0	4	5	0	9	2	15	0	0	0
Ga0373398_016097	Ga0373398_016097_2247_3263	Bacillus.bin91	2247	3263	+	1017	91.09	9.45	#N/A	branched-chain amino acid transport system permease protein	0	6	0	0	2	24	10	16	11	0	0	0	2	0	0	4	7	4	0	0	0
Ga0373398_016097	Ga0373398_016097_32_1309	Bacillus.bin91	32	1309	+	1278	91.09	9.45	#N/A	branched-chain amino acid transport system substrate-binding protein	2	10	0	8	0	23	10	18	12	0	0	0	5	8	5	12	20	8	0	0	0
Ga0373398_016097	Ga0373398_016097_3229_3954	Bacillus.bin91	3229	3954	+	726	91.09	9.45	#N/A	branched-chain amino acid transport system ATP-binding protein	0	7	0	0	1	10	1	9	5	0	0	0	3	0	4	10	2	1	0	0	0
Ga0373398_016097	Ga0373398_016097_3947_4651	Bacillus.bin91	3947	4651	+	705	91.09	9.45	#N/A	branched-chain amino acid transport system ATP-binding protein	0	4	0	3	6	11	4	7	0	0	0	0	1	0	0	3	5	2	0	0	0
Ga0373398_016097	Ga0373398_016097_4664_4993	Bacillus.bin91	4664	4993	+	330	91.09	9.45	#N/A	acyl-CoA reductase-like NAD-dependent aldehyde dehydrogenase	0	3	0	0	3	9	0	1	2	0	0	0	2	1	0	1	2	3	0	0	0
Ga0373398_016099	Ga0373398_016099_1419_2006	Paenibacillus.bin45	1419	2006	+	588	95.83	6.98	#N/A	guanylate kinase	9	46	24	5	36	17	51	42	35	33	7	49	13	14	17	39	27	80	8	15	5
Ga0373398_016099	Ga0373398_016099_2108_3421	Paenibacillus.bin45	2108	3421	+	1314	95.83	6.98	#N/A	xylose isomerase	17	71	38	15	69	60	121	98	107	59	35	90	35	31	13	97	45	134	38	39	23
Ga0373398_016099	Ga0373398_016099_3426_4922	Paenibacillus.bin45	3426	4922	+	1497	95.83	6.98	#N/A	xylulokinase	24	139	64	40	55	54	122	162	137	79	32	104	38	30	23	143	70	218	29	53	20
Ga0373398_016099	Ga0373398_016099_97_1245	Paenibacillus.bin45	97	1245	+	1149	95.83	6.98	#N/A	putative aminopeptidase FrvX	16	98	36	13	48	41	98	62	116	67	27	74	24	36	28	79	46	170	13	27	14
Ga0373398_016101	Ga0373398_016101_2_316	Paenibacillus.bin42	2	316	-	315	88.91	2.83	#N/A	hypothetical protein	9	4	0	2	5	5	4	3	9	2	1	3	0	0	0	3	0	0	4	0	0
Ga0373398_016101	Ga0373398_016101_3233_3844	Paenibacillus.bin42	3233	3844	-	612	88.91	2.83	#N/A	thiamine-phosphate pyrophosphorylase	11	17	0	7	12	5	0	8	42	6	0	2	0	0	0	14	0	10	3	0	0
Ga0373398_016101	Ga0373398_016101_3825_4646	Paenibacillus.bin42	3825	4646	-	822	88.91	2.83	#N/A	hydroxymethylpyrimidine/phosphomethylpyrimidine kinase	12	17	2	2	8	2	2	3	48	11	4	10	0	0	2	14	0	3	1	2	0
Ga0373398_016101	Ga0373398_016101_4643_4993	Paenibacillus.bin42	4643	4993	-	351	88.91	2.83	#N/A	hydroxyethylthiazole kinase	1	3	3	1	2	1	0	1	21	0	0	3	0	0	0	4	2	4	1	1	0
Ga0373398_016102	Ga0373398_016102_1781_1993	Paenibacillus.bin42	1781	1993	-	213	88.91	2.83	#N/A	hypothetical protein	6	9	0	5	3	3	2	4	22	3	0	2	0	0	0	16	0	1	0	0	0
Ga0373398_016102	Ga0373398_016102_2113_2826	Paenibacillus.bin42	2113	2826	-	714	88.91	2.83	#N/A	ABC-2 type transport system ATP-binding protein	15	6	0	0	6	7	1	4	68	3	2	10	0	0	0	12	0	7	7	0	0
Ga0373398_016102	Ga0373398_016102_2887_3267	Paenibacillus.bin42	2887	3267	-	381	88.91	2.83	#N/A	GntR family transcriptional regulator	3	12	0	1	3	2	3	1	19	3	2	1	0	0	0	4	0	0	0	0	0
Ga0373398_016102	Ga0373398_016102_3_437	Paenibacillus.bin42	3	437	+	435	88.91	2.83	#N/A	hypothetical protein	4	10	0	7	5	2	0	7	33	0	0	2	0	0	1	1	1	0	2	0	0
Ga0373398_016103	Ga0373398_016103_131_1333	Paenibacillus.bin83	131	1333	-	1203	83.39	7.76	#N/A	ABC-2 type transport system permease protein	1	7	7	2	1	25	4	10	4	18	8	28	8	11	3	19	4	7	8	0	3
Ga0373398_016103	Ga0373398_016103_1330_2070	Paenibacillus.bin83	1330	2070	-	741	83.39	7.76	#N/A	ABC-2 type transport system ATP-binding protein	4	2	3	3	4	16	4	2	4	13	0	15	6	7	2	3	2	5	2	3	2
Ga0373398_016103	Ga0373398_016103_2814_3893	Paenibacillus.bin83	2814	3893	+	1080	83.39	7.76	#N/A	uncharacterized protein YabE (DUF348 family)/3D (Asp-Asp-Asp) domain-containing protein	0	9	2	0	6	32	7	19	0	13	8	23	3	7	4	6	5	2	6	4	14
Ga0373398_016103	Ga0373398_016103_3_134	Paenibacillus.bin83	3	134	+	132	83.39	7.76	#N/A	TatD DNase family protein	0	0	0	0	0	0	0	0	0	0	0	0	0	0	0	0	0	0	0	0	0
Ga0373398_016103	Ga0373398_016103_4037_4591	Paenibacillus.bin83	4037	4591	+	555	83.39	7.76	#N/A	ribonuclease M5	0	8	5	5	4	12	4	3	0	3	1	14	3	4	4	2	3	2	4	2	4
Ga0373398_016103	Ga0373398_016103_4596_4991	Paenibacillus.bin83	4596	4991	+	396	83.39	7.76	#N/A	16S rRNA (adenine1518-N6/adenine1519-N6)-dimethyltransferase	0	4	0	0	2	7	2	4	0	7	2	1	1	3	1	2	0	3	3	2	2
Ga0373398_016104	Ga0373398_016104_218_1570	Brevibacillus.bin62	218	1570	+	1353	92.29	8.58	#N/A	arsenical pump membrane protein	6	21	8	0	0	0	11	11	11	8	3	0	0	2	2	8	2	9	0	0	4
Ga0373398_016104	Ga0373398_016104_2309_3340	Brevibacillus.bin62	2309	3340	+	1032	92.29	8.58	#N/A	hypothetical protein	4	13	3	3	0	0	5	3	14	5	2	1	0	4	0	0	0	8	0	0	2
Ga0373398_016105	Ga0373398_016105_11_829	Filomicrobium.bin36	11	829	+	819	96.24	4.42	#N/A	tRNA-dihydrouridine synthase A	24	119	2	10	10	5	17	83	14	0	0	0	13	0	6	4	1	17	0	0	0
Ga0373398_016105	Ga0373398_016105_1712_2320	Filomicrobium.bin36	1712	2320	+	609	96.24	4.42	#N/A	thioredoxin-related protein	25	84	0	0	17	7	7	38	20	4	0	0	16	4	2	2	1	5	0	0	0
Ga0373398_016105	Ga0373398_016105_3196_3597	Filomicrobium.bin36	3196	3597	+	402	96.24	4.42	#N/A	uncharacterized protein (TIGR02301 family)	2	71	0	4	13	4	2	33	8	0	0	0	15	1	5	4	0	3	0	0	0
Ga0373398_016105	Ga0373398_016105_3956_4651	Filomicrobium.bin36	3956	4651	-	696	96.24	4.42	#N/A	threonine/homoserine/homoserine lactone efflux protein	17	93	0	5	12	6	5	28	11	0	0	0	9	0	11	1	2	2	0	0	0
Ga0373398_016105	Ga0373398_016105_840_1673	Filomicrobium.bin36	840	1673	+	834	96.24	4.42	#N/A	uncharacterized membrane protein YfcA	19	112	0	4	8	6	2	44	12	0	0	0	8	1	8	3	0	6	0	0	0
Ga0373398_016107	Ga0373398_016107_12_518	Paenibacillus.bin42	12	518	+	507	88.91	2.83	#N/A	YidC/Oxa1 family membrane protein insertase	7	4	0	2	1	2	1	0	8	0	0	3	1	0	0	7	0	2	0	0	0
Ga0373398_016107	Ga0373398_016107_1228_2604	Paenibacillus.bin42	1228	2604	+	1377	88.91	2.83	#N/A	tRNA modification GTPase	22	34	0	12	11	13	2	4	68	5	4	13	0	2	0	31	2	7	18	0	2
Ga0373398_016107	Ga0373398_016107_2670_4568	Paenibacillus.bin42	2670	4568	+	1899	88.91	2.83	#N/A	tRNA uridine 5-carboxymethylaminomethyl modification enzyme	33	32	2	20	26	12	1	26	101	6	4	21	0	4	6	21	0	2	12	4	0
Ga0373398_016107	Ga0373398_016107_4568_4990	Paenibacillus.bin42	4568	4990	+	423	88.91	2.83	#N/A	16S rRNA (guanine527-N7)-methyltransferase	2	3	0	1	0	0	1	0	12	0	0	1	0	0	1	5	1	0	1	0	0
Ga0373398_016107	Ga0373398_016107_518_1138	Paenibacillus.bin42	518	1138	+	621	88.91	2.83	#N/A	spoIIIJ-associated protein	11	10	0	9	2	9	1	4	43	1	2	3	0	0	0	8	4	4	3	2	0
Ga0373398_016108	Ga0373398_016108_1373_2314	Brevibacillus.bin62	1373	2314	-	942	92.29	8.58	#N/A	raffinose/stachyose/melibiose transport system permease protein	4	20	13	8	3	0	2	9	2	3	2	0	0	4	4	2	0	6	4	4	4
Ga0373398_016108	Ga0373398_016108_2385_3692	Brevibacillus.bin62	2385	3692	-	1308	92.29	8.58	#N/A	raffinose/stachyose/melibiose transport system substrate-binding protein	2	31	4	0	7	0	12	10	18	10	0	8	2	0	2	2	0	21	2	0	6
Ga0373398_016108	Ga0373398_016108_3_482	Brevibacillus.bin62	3	482	-	480	92.29	8.58	#N/A	N-acetylglucosamine kinase-like BadF-type ATPase	0	0	1	0	0	0	2	4	0	1	0	0	0	0	0	0	0	7	0	0	2
Ga0373398_016108	Ga0373398_016108_3795_4676	Brevibacillus.bin62	3795	4676	-	882	92.29	8.58	#N/A	DNA-binding MurR/RpiR family transcriptional regulator	8	10	9	0	2	0	12	2	5	2	2	8	1	0	0	6	4	20	0	0	4
Ga0373398_016108	Ga0373398_016108_487_1311	Brevibacillus.bin62	487	1311	-	825	92.29	8.58	#N/A	raffinose/stachyose/melibiose transport system permease protein	1	6	14	2	0	0	5	4	7	4	0	0	0	0	0	2	0	6	0	2	0
Ga0373398_016109	Ga0373398_016109_1618_2574	Aneurinibacillus.bin28	1618	2574	-	957	98.18	9.6	#N/A	phosphoglycerate dehydrogenase-like enzyme	9	94	22	0	2	0	3	11	17	10	4	4	4	8	4	54	47	8	9	2	4
Ga0373398_016109	Ga0373398_016109_2648_4132	Aneurinibacillus.bin28	2648	4132	-	1485	98.18	9.6	#N/A	SSS family solute:Na+ symporter	4	136	38	0	0	0	11	15	18	10	3	13	4	11	12	72	96	15	12	2	6
Ga0373398_016109	Ga0373398_016109_3_341	Aneurinibacillus.bin28	3	341	-	339	98.18	9.6	#N/A	drug/metabolite transporter (DMT)-like permease	0	16	2	0	0	0	2	1	3	0	0	0	0	0	5	4	4	1	0	0	1
Ga0373398_016109	Ga0373398_016109_4132_4323	Aneurinibacillus.bin28	4132	4323	-	192	98.18	9.6	#N/A	hypothetical protein	1	20	3	0	0	0	0	3	1	2	1	7	1	1	2	7	6	5	1	0	1
Ga0373398_016109	Ga0373398_016109_4687_4980	Aneurinibacillus.bin28	4687	4980	-	294	98.18	9.6	#N/A	choline monooxygenase	5	44	7	0	0	0	2	6	4	5	0	0	0	1	3	19	11	8	1	2	5
Ga0373398_016109	Ga0373398_016109_825_1592	Aneurinibacillus.bin28	825	1592	-	768	98.18	9.6	#N/A	ribulose-5-phosphate 4-epimerase/fuculose-1-phosphate aldolase	4	48	13	0	2	2	4	3	4	14	1	6	2	0	3	35	46	13	1	0	0
Ga0373398_016114	Ga0373398_016114_2377_3279	Paenibacillus.bin81	2377	3279	+	903	81.8	5.16	#N/A	LysR family transcriptional activator of glutamate synthase operon	0	12	0	0	0	6	10	6	0	7	0	0	4	0	2	2	0	0	0	0	1
Ga0373398_016114	Ga0373398_016114_3352_4263	Paenibacillus.bin81	3352	4263	-	912	81.8	5.16	#N/A	D-alanyl-D-alanine carboxypeptidase	2	5	0	0	6	4	6	13	5	2	0	0	2	0	0	3	2	0	3	0	1
Ga0373398_016114	Ga0373398_016114_343_630	Paenibacillus.bin81	343	630	+	288	81.8	5.16	#N/A	hypothetical protein	0	0	0	0	0	2	3	7	2	0	0	0	0	2	1	1	0	1	0	4	0
Ga0373398_016114	Ga0373398_016114_4433_4987	Paenibacillus.bin81	4433	4987	+	555	81.8	5.16	#N/A	DNA-binding IclR family transcriptional regulator	0	4	0	0	0	6	4	8	5	0	0	2	2	3	0	0	0	0	0	0	2
Ga0373398_016114	Ga0373398_016114_849_2231	Paenibacillus.bin81	849	2231	-	1383	81.8	5.16	#N/A	glutamate dehydrogenase (NADP+)	2	11	6	2	4	4	4	14	5	4	0	2	2	2	3	8	4	10	0	2	5
Ga0373398_016115	Ga0373398_016115_1482_2255	Bacillus.bin63	1482	2255	-	774	63.98	4.07	#N/A	electron transfer flavoprotein beta subunit	0	10	0	1	11	11	141	135	153	37	8	36	3	2	2	13	13	77	2	1	2
Ga0373398_016115	Ga0373398_016115_2403_3182	Bacillus.bin63	2403	3182	-	780	63.98	4.07	#N/A	enoyl-CoA hydratase	0	10	0	21	19	8	170	124	204	53	9	29	2	6	4	36	23	102	2	3	1
Ga0373398_016115	Ga0373398_016115_3343_3906	Bacillus.bin63	3343	3906	-	564	63.98	4.07	#N/A	TetR/AcrR family fatty acid metabolism transcriptional regulator	2	6	0	3	15	0	109	93	124	21	14	14	2	0	0	16	9	45	0	2	1
Ga0373398_016115	Ga0373398_016115_4070_4981	Bacillus.bin63	4070	4981	-	912	63.98	4.07	#N/A	long-chain acyl-CoA synthetase	0	6	4	4	14	10	128	103	92	29	6	28	2	0	0	15	15	50	2	0	2
Ga0373398_016115	Ga0373398_016115_419_1396	Bacillus.bin63	419	1396	-	978	63.98	4.07	#N/A	electron transfer flavoprotein alpha subunit	1	14	2	6	21	15	151	175	158	58	20	46	10	0	0	25	10	118	2	0	5
Ga0373398_016116	Ga0373398_016116_1955_3190	Salinispora.bin30	1955	3190	+	1236	93.25	2.11	#N/A	protein-L-isoaspartate(D-aspartate) O-methyltransferase	0	0	0	18	33	148	0	0	0	6	2	0	11	305	8	0	0	0	3	25	4
Ga0373398_016116	Ga0373398_016116_3_272	Salinispora.bin30	3	272	-	270	93.25	2.11	#N/A	hypothetical protein	0	0	0	4	3	15	0	0	0	0	0	0	1	34	0	0	0	0	0	0	0
Ga0373398_016116	Ga0373398_016116_3187_4002	Salinispora.bin30	3187	4002	-	816	93.25	2.11	#N/A	hypothetical protein	0	0	0	33	22	79	0	0	0	2	2	1	16	217	4	0	0	0	0	19	4
Ga0373398_016116	Ga0373398_016116_885_1673	Salinispora.bin30	885	1673	+	789	93.25	2.11	#N/A	Ser/Thr protein kinase RdoA (MazF antagonist)	0	4	7	23	46	91	0	0	2	7	8	7	20	219	4	6	0	6	10	22	3
Ga0373398_016119	Ga0373398_016119_280_615	Paenibacillus.bin83	280	615	-	336	83.39	7.76	#N/A	hypothetical protein	0	1	2	1	0	1	1	2	0	5	4	5	6	7	0	6	2	1	2	1	4
Ga0373398_016119	Ga0373398_016119_970_2811	Paenibacillus.bin83	970	2811	-	1842	83.39	7.76	#N/A	GTP-binding protein	4	8	7	8	4	21	13	14	15	29	12	42	2	12	4	12	1	3	7	23	9
Ga0373398_016120	Ga0373398_016120_1300_3117	Bacillus.bin63	1300	3117	+	1818	63.98	4.07	#N/A	DNA primase	2	16	4	9	36	16	225	221	267	88	16	45	2	5	2	43	43	106	2	2	2
Ga0373398_016120	Ga0373398_016120_2_718	Bacillus.bin63	2	718	+	717	63.98	4.07	#N/A	hypothetical protein	0	4	0	11	12	6	90	84	91	26	4	31	3	0	2	13	13	37	0	1	2
Ga0373398_016120	Ga0373398_016120_3139_4263	Bacillus.bin63	3139	4263	+	1125	63.98	4.07	#N/A	RNA polymerase primary sigma factor	0	11	0	6	36	20	187	141	207	53	14	30	3	2	2	53	19	99	0	6	2
Ga0373398_016121	Ga0373398_016121_2149_2892	Aneurinibacillus.bin28	2149	2892	-	744	98.18	9.6	#N/A	2-phosphosulfolactate phosphatase	32	72	13	2	0	0	8	17	7	15	3	5	2	0	5	35	27	19	0	3	1
Ga0373398_016121	Ga0373398_016121_2901_3950	Aneurinibacillus.bin28	2901	3950	-	1050	98.18	9.6	#N/A	aminoglycoside phosphotransferase (APT) family kinase protein	48	108	12	0	0	3	0	4	6	15	6	18	2	6	9	45	36	24	2	5	10
Ga0373398_016121	Ga0373398_016121_3_296	Aneurinibacillus.bin28	3	296	+	294	98.18	9.6	#N/A	hypothetical protein	15	41	7	0	0	0	2	0	5	4	0	2	0	0	4	23	17	3	1	0	1
Ga0373398_016121	Ga0373398_016121_3947_4942	Aneurinibacillus.bin28	3947	4942	-	996	98.18	9.6	#N/A	alkylation response protein AidB-like acyl-CoA dehydrogenase	43	120	25	0	5	2	13	14	19	13	6	16	4	8	10	50	52	15	6	2	2
Ga0373398_016121	Ga0373398_016121_755_2101	Aneurinibacillus.bin28	755	2101	-	1347	98.18	9.6	#N/A	sugar phosphate permease	53	144	37	0	6	0	9	11	18	15	1	11	5	9	16	93	78	19	6	8	6
Ga0373398_016124	Ga0373398_016124_2800_3951	Thermobacillus.bin51	2800	3951	+	1152	95.78	1.64	#N/A	two-component system sensor histidine kinase DegS	11	18	38	159	365	398	35	54	213	359	100	244	137	24	147	113	138	61	67	92	101
Ga0373398_016124	Ga0373398_016124_34_2727	Thermobacillus.bin51	34	2727	+	2694	95.78	1.64	#N/A	hypothetical protein	29	57	104	519	1296	1318	96	187	582	1200	539	1015	462	91	471	312	424	316	253	384	362
Ga0373398_016124	Ga0373398_016124_3948_4694	Thermobacillus.bin51	3948	4694	+	747	95.78	1.64	#N/A	two-component system response regulator DegU	5	21	25	135	337	370	43	56	165	350	134	282	154	29	135	114	102	91	82	97	71
Ga0373398_016126	Ga0373398_016126_1946_2968	Caldibacillus.bin56	1946	2968	+	1023	98.77	3.6	#N/A	iron complex transport system permease protein	7	6	2	32	63	99	13	70	36	2	0	3	108	96	43	322	199	89	18	2	2
Ga0373398_016126	Ga0373398_016126_2965_3975	Caldibacillus.bin56	2965	3975	+	1011	98.77	3.6	#N/A	iron complex transport system permease protein	2	12	1	29	62	91	12	44	34	6	0	1	142	101	61	313	169	83	27	0	3
Ga0373398_016126	Ga0373398_016126_3989_4975	Caldibacillus.bin56	3989	4975	+	987	98.77	3.6	#N/A	thioredoxin reductase (NADPH)	11	9	0	29	66	74	7	39	32	2	2	1	91	85	28	300	191	78	17	0	0
Ga0373398_016126	Ga0373398_016126_939_1922	Caldibacillus.bin56	939	1922	+	984	98.77	3.6	#N/A	iron complex transport system substrate-binding protein	5	6	0	15	61	99	0	28	15	6	0	3	135	81	33	246	191	41	12	0	4
Ga0373398_016126	Ga0373398_016126_95_913	Caldibacillus.bin56	95	913	+	819	98.77	3.6	#N/A	iron complex transport system ATP-binding protein	6	5	0	22	85	82	0	39	33	4	2	1	94	76	28	251	141	50	10	2	5
Ga0373398_016127	Ga0373398_016127_2901_4424	Dongia.bin26	2901	4424	-	1524	100	8.61	#N/A	deoxycytidylate deaminase	72	0	177	21	57	83	0	0	0	125	27	109	70	86	51	0	0	0	72	58	63
Ga0373398_016127	Ga0373398_016127_953_2164	Dongia.bin26	953	2164	+	1212	100	8.61	#N/A	hypothetical protein	51	0	139	18	30	58	0	0	0	89	23	57	28	57	34	0	0	0	71	36	53
Ga0373398_016128	Ga0373398_016128_2562_3395	Aneurinibacillus.bin28	2562	3395	+	834	98.18	9.6	#N/A	thymidylate synthase	48	94	20	0	7	1	6	10	11	4	5	8	5	6	8	60	53	14	9	0	6
Ga0373398_016128	Ga0373398_016128_3395_3946	Aneurinibacillus.bin28	3395	3946	+	552	98.18	9.6	#N/A	dihydrofolate reductase	18	42	8	0	2	0	4	3	18	6	0	12	0	2	8	28	21	4	0	1	2
Ga0373398_016128	Ga0373398_016128_4354_4968	Aneurinibacillus.bin28	4354	4968	+	615	98.18	9.6	#N/A	hypothetical protein	38	64	10	4	4	0	7	5	10	5	6	9	2	3	10	25	31	4	0	4	1
Ga0373398_016128	Ga0373398_016128_62_2431	Aneurinibacillus.bin28	62	2431	+	2370	98.18	9.6	GH31.hmm	alpha-glucosidase	189	260	35	10	11	3	20	31	36	32	8	19	13	19	31	169	140	54	28	20	3
Ga0373398_016129	Ga0373398_016129_1207_2682	Pseudonocardia.bin23	1207	2682	-	1476	99.35	2.57	#N/A	SSS family solute:Na+ symporter	173	0	447	10	16	9	0	0	0	268	69	154	8	153	6	0	0	0	62	142	96
Ga0373398_016129	Ga0373398_016129_241_828	Pseudonocardia.bin23	241	828	-	588	99.35	2.57	#N/A	alkanesulfonate monooxygenase SsuD/methylene tetrahydromethanopterin reductase-like flavin-dependent oxidoreductase (luciferase family)	5	0	136	0	0	0	0	0	0	84	31	31	3	11	0	0	0	0	35	53	15
Ga0373398_016129	Ga0373398_016129_2752_3906	Pseudonocardia.bin23	2752	3906	-	1155	99.35	2.57	#N/A	agmatinase	145	0	396	9	14	2	0	0	0	276	74	110	3	100	12	0	0	0	61	96	80
Ga0373398_016129	Ga0373398_016129_4207_4779	Pseudonocardia.bin23	4207	4779	-	573	99.35	2.57	#N/A	hypothetical protein	70	0	301	4	7	0	0	0	0	134	59	72	7	45	0	0	0	0	61	74	55
Ga0373398_016129	Ga0373398_016129_4782_4982	Pseudonocardia.bin23	4782	4982	+	201	99.35	2.57	#N/A	transposase	0	0	10	0	0	0	0	0	0	10	4	7	0	0	0	0	0	0	2	3	10
Ga0373398_016129	Ga0373398_016129_780_1166	Pseudonocardia.bin23	780	1166	-	387	99.35	2.57	#N/A	alkanesulfonate monooxygenase SsuD/methylene tetrahydromethanopterin reductase-like flavin-dependent oxidoreductase (luciferase family)	10	0	80	0	2	0	0	0	0	39	8	26	4	18	0	0	0	0	24	19	16
Ga0373398_016130	Ga0373398_016130_1511_2374	Conexibacter.bin94	1511	2374	+	864	98.71	0.86	#N/A	dTDP-4-dehydrorhamnose reductase	0	25	0	4	1	0	117	212	34	2	5	6	0	1	0	88	16	144	0	0	0
Ga0373398_016130	Ga0373398_016130_19_489	Conexibacter.bin94	19	489	+	471	98.71	0.86	#N/A	dTDP-4-dehydrorhamnose 3,5-epimerase	0	9	1	2	0	0	60	91	23	1	0	2	2	0	0	32	22	52	0	0	1
Ga0373398_016130	Ga0373398_016130_3022_4176	Conexibacter.bin94	3022	4176	+	1155	98.71	0.86	GT19.hmm	UDP-N-acetylglucosamine 2-epimerase (non-hydrolysing)	0	44	0	4	0	0	212	375	44	2	0	4	1	0	0	154	37	184	0	0	0
Ga0373398_016130	Ga0373398_016130_4395_4925	Conexibacter.bin94	4395	4925	+	531	98.71	0.86	#N/A	hypothetical protein	5	24	0	2	7	2	119	148	19	1	0	10	4	1	0	83	16	75	4	0	1
Ga0373398_016130	Ga0373398_016130_501_1514	Conexibacter.bin94	501	1514	+	1014	98.71	0.86	#N/A	dTDP-glucose 4,6-dehydratase	0	32	6	0	0	0	115	172	35	5	2	9	0	0	0	89	22	121	2	1	0
Ga0373398_016131	Ga0373398_016131_1_720	Aneurinibacillus.bin28	1	720	+	720	98.18	9.6	#N/A	hypothetical protein	63	64	2	4	4	1	4	9	6	5	2	8	6	4	2	25	39	12	1	1	2
Ga0373398_016131	Ga0373398_016131_1705_2985	Aneurinibacillus.bin28	1705	2985	+	1281	98.18	9.6	#N/A	transposase	95	136	23	2	1	0	12	16	24	9	2	9	4	12	0	74	62	12	12	8	2
Ga0373398_016136	Ga0373398_016136_1430_2236	Paenibacillus.bin101	1430	2236	+	807	85.33	4.45	#N/A	zinc transport system permease protein	0	2	0	0	0	0	10	31	15	37	7	6	0	0	0	11	10	7	2	2	0
Ga0373398_016136	Ga0373398_016136_2247_2951	Paenibacillus.bin101	2247	2951	+	705	85.33	4.45	#N/A	cytochrome c-type biogenesis protein	0	2	0	0	0	0	4	17	5	20	5	16	0	0	0	10	9	2	1	4	5
Ga0373398_016136	Ga0373398_016136_3_404	Paenibacillus.bin101	3	404	+	402	85.33	4.45	#N/A	zinc transport system substrate-binding protein	0	0	0	0	0	0	0	3	12	9	2	10	0	0	0	1	11	0	0	1	0
Ga0373398_016136	Ga0373398_016136_4269_4748	Paenibacillus.bin101	4269	4748	+	480	85.33	4.45	#N/A	Mn-dependent DtxR family transcriptional regulator	0	1	0	0	0	0	6	7	15	26	4	24	0	0	0	5	6	7	1	2	3
Ga0373398_016136	Ga0373398_016136_469_1383	Paenibacillus.bin101	469	1383	+	915	85.33	4.45	#N/A	zinc transport system ATP-binding protein	0	2	0	0	0	0	9	21	16	26	13	11	0	0	0	21	20	16	4	0	2
Ga0373398_016138	Ga0373398_016138_2_1081	Thermobacillus.bin86	2	1081	-	1080	32.37	6.9	#N/A	DNA invertase Pin-like site-specific DNA recombinase	0	0	20	0	0	0	0	0	0	4	2	2	0	0	0	0	0	0	6	6	8
Ga0373398_016138	Ga0373398_016138_3507_4055	Thermobacillus.bin86	3507	4055	-	549	32.37	6.9	#N/A	crossover junction endodeoxyribonuclease RuvC	0	0	5	0	0	0	0	0	0	3	7	0	0	0	0	1	0	0	3	2	2
Ga0373398_016142	Ga0373398_016142_3350_4954	Salinispora.bin64	3350	4954	-	1605	92.07	6.21	#N/A	sulfate adenylyltransferase	0	18	113	2	0	3	11	11	21	606	301	179	2	175	2	70	45	20	399	308	398
Ga0373398_016143	Ga0373398_016143_2963_3925	Filomicrobium.bin36	2963	3925	+	963	96.24	4.42	#N/A	phosphonate transport system substrate-binding protein	19	156	0	8	58	24	9	40	16	0	4	2	18	8	16	4	1	4	0	0	0
Ga0373398_016143	Ga0373398_016143_3_245	Filomicrobium.bin36	3	245	-	243	96.24	4.42	#N/A	rubrerythrin	4	33	0	3	4	1	3	15	0	0	0	0	1	5	4	0	0	4	0	0	0
Ga0373398_016143	Ga0373398_016143_361_2838	Filomicrobium.bin36	361	2838	+	2478	96.24	4.42	#N/A	ATP-dependent helicase HrpB	64	412	0	21	41	23	34	155	20	2	2	0	33	12	44	8	4	41	0	4	0
Ga0373398_016143	Ga0373398_016143_3958_4809	Filomicrobium.bin36	3958	4809	+	852	96.24	4.42	#N/A	phosphonate transport system ATP-binding protein	28	169	0	11	50	12	18	78	12	0	0	0	12	9	17	11	0	16	0	0	0
Ga0373398_016144	Ga0373398_016144_3_968	Paenibacillus.bin42	3	968	-	966	88.91	2.83	#N/A	multiple sugar transport system permease protein	12	10	0	10	11	6	0	2	38	11	3	11	0	4	0	17	0	0	10	4	2
Ga0373398_016144	Ga0373398_016144_4247_4861	Paenibacillus.bin42	4247	4861	-	615	88.91	2.83	#N/A	hypothetical protein	10	15	0	6	5	6	3	4	33	4	4	3	0	0	0	21	0	0	6	2	0
Ga0373398_016144	Ga0373398_016144_970_1833	Paenibacillus.bin42	970	1833	-	864	88.91	2.83	#N/A	ABC-type sugar transport system permease subunit	9	18	0	14	13	11	4	12	55	6	8	9	0	0	0	7	2	1	3	0	0
Ga0373398_016145	Ga0373398_016145_1755_2402	Salinispora.bin64	1755	2402	+	648	92.07	6.21	#N/A	cell division protein FtsQ	0	5	59	0	0	0	0	23	13	249	127	87	4	82	2	33	26	17	118	163	145
Ga0373398_016145	Ga0373398_016145_184_1635	Salinispora.bin64	184	1635	+	1452	92.07	6.21	#N/A	UDP-N-acetylmuramate--alanine ligase	2	26	123	0	0	0	6	25	20	530	185	161	2	170	3	72	25	38	314	316	266
Ga0373398_016145	Ga0373398_016145_2730_3836	Salinispora.bin64	2730	3836	+	1107	92.07	6.21	#N/A	cell division protein FtsZ	2	16	75	2	2	0	4	8	19	473	224	125	0	139	0	40	20	36	198	321	250
Ga0373398_016145	Ga0373398_016145_3894_4646	Salinispora.bin64	3894	4646	+	753	92.07	6.21	#N/A	hypothetical protein	3	16	61	0	0	0	4	12	13	276	133	113	0	109	0	27	4	6	154	184	163
Ga0373398_016147	Ga0373398_016147_1613_2479	Salinispora.bin64	1613	2479	+	867	92.07	6.21	#N/A	transcriptional regulator with XRE-family HTH domain	2	0	33	0	0	0	0	0	0	253	107	30	0	104	0	1	0	0	135	148	147
Ga0373398_016147	Ga0373398_016147_2476_2694	Salinispora.bin64	2476	2694	+	219	92.07	6.21	#N/A	hypothetical protein	0	0	12	0	0	0	0	0	0	52	22	13	0	28	0	0	0	0	28	33	28
Ga0373398_016147	Ga0373398_016147_3182_4195	Salinispora.bin64	3182	4195	-	1014	92.07	6.21	#N/A	hypothetical protein	4	0	43	0	0	0	0	0	0	243	157	51	1	116	0	0	0	0	157	193	171
Ga0373398_016147	Ga0373398_016147_4642_4977	Salinispora.bin64	4642	4977	-	336	92.07	6.21	#N/A	beta-lactam-binding protein with PASTA domain	2	0	23	0	0	0	0	0	0	86	29	31	0	52	0	0	0	0	61	85	56
Ga0373398_016149	Ga0373398_016149_1825_2604	Filomicrobium.bin36	1825	2604	-	780	96.24	4.42	#N/A	3-hydroxybutyrate dehydrogenase	22	154	1	13	12	4	13	48	19	0	0	0	16	4	11	1	2	7	0	0	0
Ga0373398_016149	Ga0373398_016149_2684_4183	Filomicrobium.bin36	2684	4183	-	1500	96.24	4.42	GT83.hmm	4-amino-4-deoxy-L-arabinose transferase-like glycosyltransferase	43	289	2	7	33	21	16	109	35	0	0	1	18	2	12	6	2	32	0	0	0
Ga0373398_016149	Ga0373398_016149_31_1392	Filomicrobium.bin36	31	1392	+	1362	96.24	4.42	#N/A	putative tricarboxylic transport membrane protein	45	209	4	5	29	17	21	71	18	0	0	0	8	14	19	9	0	7	0	0	0
Ga0373398_016149	Ga0373398_016149_4330_4974	Filomicrobium.bin36	4330	4974	+	645	96.24	4.42	GT2_Glycos_transf_2.hmm	dolichol-phosphate mannosyltransferase	22	101	0	5	19	3	9	62	16	2	0	1	11	4	9	3	1	11	0	0	0
Ga0373398_016150	Ga0373398_016150_126_776	Brevibacillus.bin82	126	776	+	651	83.08	4.58	#N/A	polar amino acid transport system permease protein	0	16	0	0	0	0	0	2	0	0	0	0	0	0	0	2	6	2	0	0	0
Ga0373398_016150	Ga0373398_016150_2546_2926	Brevibacillus.bin82	2546	2926	+	381	83.08	4.58	#N/A	DNA-binding MarR family transcriptional regulator	1	7	0	0	1	1	0	1	0	0	0	0	0	0	0	0	0	1	0	0	0
Ga0373398_016150	Ga0373398_016150_2923_4647	Brevibacillus.bin82	2923	4647	+	1725	83.08	4.58	#N/A	ATP-binding cassette subfamily B protein	2	65	0	0	3	0	1	11	1	0	0	0	0	0	0	4	2	0	0	0	0
Ga0373398_016150	Ga0373398_016150_798_1625	Brevibacillus.bin82	798	1625	+	828	83.08	4.58	#N/A	polar amino acid transport system ATP-binding protein	0	30	0	0	1	0	1	4	0	0	0	0	0	0	0	0	2	0	0	0	0
Ga0373398_016151	Ga0373398_016151_1853_2332	Thermobacillus.bin86	1853	2332	-	480	32.37	6.9	#N/A	RNA polymerase sigma-70 factor (ECF subfamily)	1	0	16	0	0	0	0	0	0	0	0	0	2	1	0	0	0	0	0	0	0
Ga0373398_016151	Ga0373398_016151_4287_4685	Thermobacillus.bin86	4287	4685	-	399	32.37	6.9	#N/A	Holliday junction resolvase RusA-like endonuclease	0	0	11	0	0	0	0	0	0	0	0	0	0	0	0	0	0	0	0	1	0
Ga0373398_016154	Ga0373398_016154_1_585	Bacillus.bin63	1	585	+	585	63.98	4.07	#N/A	NitT/TauT family transport system ATP-binding protein	0	4	0	1	15	5	65	67	61	11	3	18	2	0	0	1	0	16	4	3	0
Ga0373398_016154	Ga0373398_016154_1453_1959	Bacillus.bin63	1453	1959	-	507	63.98	4.07	#N/A	8-oxo-dGTP diphosphatase	0	3	0	3	8	7	60	76	75	10	6	9	1	0	0	9	11	30	2	0	0
Ga0373398_016154	Ga0373398_016154_2496_3572	Bacillus.bin63	2496	3572	+	1077	63.98	4.07	#N/A	branched-chain amino acid aminotransferase	0	10	0	6	20	19	135	149	162	40	16	42	3	1	0	25	33	108	2	2	3
Ga0373398_016154	Ga0373398_016154_4035_4469	Bacillus.bin63	4035	4469	-	435	63.98	4.07	#N/A	starvation-inducible DNA-binding protein	0	5	0	0	6	3	61	50	103	24	2	8	2	0	0	9	7	28	4	1	0
Ga0373398_016154	Ga0373398_016154_4673_4975	Bacillus.bin63	4673	4975	+	303	63.98	4.07	#N/A	hypothetical protein	0	0	0	2	1	0	33	20	43	11	1	2	0	0	0	7	2	5	0	0	0
Ga0373398_016154	Ga0373398_016154_578_1369	Bacillus.bin63	578	1369	+	792	63.98	4.07	#N/A	NitT/TauT family transport system permease protein	0	13	2	1	15	11	121	112	121	31	15	16	0	0	2	20	7	49	10	3	2
Ga0373398_016156	Ga0373398_016156_1437_2930	Paenibacillus.bin101	1437	2930	-	1494	85.33	4.45	#N/A	diguanylate cyclase (GGDEF)-like protein	0	5	0	0	0	0	3	36	17	46	13	53	0	0	0	13	23	18	0	4	3
Ga0373398_016156	Ga0373398_016156_3332_4165	Paenibacillus.bin101	3332	4165	+	834	85.33	4.45	CE1.hmm	2-hydroxymuconate-semialdehyde hydrolase	0	2	0	0	0	0	9	21	8	14	8	14	0	0	0	15	19	10	0	0	2
Ga0373398_016156	Ga0373398_016156_376_1440	Paenibacillus.bin101	376	1440	+	1065	85.33	4.45	#N/A	adenosine deaminase	0	2	0	0	0	0	4	17	23	24	6	18	0	0	0	18	10	0	0	1	4
Ga0373398_016156	Ga0373398_016156_4170_4973	Paenibacillus.bin101	4170	4973	+	804	85.33	4.45	#N/A	predicted MFS family arabinose efflux permease	0	1	0	0	0	0	9	26	16	23	4	18	0	0	0	11	14	8	3	1	2
Ga0373398_016157	Ga0373398_016157_102_1610	Paenibacillus.bin81	102	1610	+	1509	81.8	5.16	#N/A	ABC-type sugar transport system ATPase subunit	0	15	0	0	4	0	6	6	3	0	0	0	4	4	2	6	10	3	0	0	0
Ga0373398_016157	Ga0373398_016157_1731_2591	Paenibacillus.bin81	1731	2591	+	861	81.8	5.16	#N/A	ribose/xylose/arabinose/galactoside ABC-type transport system permease subunit	0	6	0	0	0	2	11	4	4	0	0	0	4	0	0	4	3	2	0	0	0
Ga0373398_016157	Ga0373398_016157_2626_3582	Paenibacillus.bin81	2626	3582	+	957	81.8	5.16	#N/A	ribose/xylose/arabinose/galactoside ABC-type transport system permease subunit	0	19	0	0	1	0	8	14	6	0	0	0	0	0	0	7	0	2	0	0	0
Ga0373398_016157	Ga0373398_016157_3839_4972	Paenibacillus.bin81	3839	4972	+	1134	81.8	5.16	#N/A	Xaa-Pro aminopeptidase	2	19	0	0	0	2	7	18	6	0	0	0	0	0	0	2	7	3	0	0	0
Ga0373398_016160	Ga0373398_016160_1934_4759	Cohnella.bin15	1934	4759	+	2826	98.66	2.42	#N/A	Ca2+-transporting ATPase	958	3862	850	190	526	172	813	858	477	128	87	138	502	358	284	1622	1179	4349	53	48	43
Ga0373398_016160	Ga0373398_016160_4781_4960	Cohnella.bin15	4781	4960	-	180	98.66	2.42	#N/A	sec-independent protein translocase protein TatA	31	116	28	4	17	3	17	22	6	2	6	2	18	14	6	56	27	132	1	0	0
Ga0373398_016160	Ga0373398_016160_8_1756	Cohnella.bin15	8	1756	-	1749	98.66	2.42	#N/A	predicted ribosome quality control (RQC) complex YloA/Tae2 family protein	475	2191	507	130	259	113	390	501	261	65	40	55	255	212	154	928	630	2544	12	44	22
Ga0373398_016162	Ga0373398_016162_1142_1546	Thermobacillus.bin96	1142	1546	-	405	89.16	1.99	#N/A	glycine cleavage system H protein	0	11	0	0	0	0	33	7	124	0	0	0	0	0	0	7	4	7	0	0	0
Ga0373398_016162	Ga0373398_016162_1641_2144	Thermobacillus.bin96	1641	2144	-	504	89.16	1.99	#N/A	thiol-disulfide isomerase/thioredoxin	0	15	0	0	0	0	50	16	150	0	0	0	0	0	0	2	10	5	0	0	0
Ga0373398_016162	Ga0373398_016162_2204_3289	Thermobacillus.bin96	2204	3289	-	1086	89.16	1.99	#N/A	3-isopropylmalate dehydrogenase	0	40	0	0	0	0	111	13	353	0	0	0	0	0	0	7	37	10	0	0	0
Ga0373398_016162	Ga0373398_016162_3671_4969	Thermobacillus.bin96	3671	4969	-	1299	89.16	1.99	GH94.hmm	cellobiose phosphorylase	0	36	0	0	0	0	105	39	346	0	0	0	0	0	0	10	33	16	0	0	0
Ga0373398_016165	Ga0373398_016165_1985_2635	Paenibacillus.bin42	1985	2635	-	651	88.91	2.83	#N/A	succinate dehydrogenase / fumarate reductase cytochrome b subunit	10	16	1	7	7	5	2	6	33	2	0	2	0	0	1	13	2	2	4	0	0
Ga0373398_016165	Ga0373398_016165_218_1978	Paenibacillus.bin42	218	1978	-	1761	88.91	2.83	#N/A	succinate dehydrogenase / fumarate reductase flavoprotein subunit	22	40	0	19	37	5	2	27	79	10	6	14	0	0	0	39	2	5	15	2	0
Ga0373398_016165	Ga0373398_016165_2931_3830	Paenibacillus.bin42	2931	3830	+	900	88.91	2.83	#N/A	DNA-binding transcriptional LysR family regulator	16	27	2	10	15	4	0	15	65	3	0	10	0	0	0	23	4	6	2	1	0
Ga0373398_016165	Ga0373398_016165_3_188	Paenibacillus.bin42	3	188	-	186	88.91	2.83	#N/A	succinate dehydrogenase / fumarate reductase iron-sulfur subunit	1	1	0	2	2	1	0	0	5	0	0	0	0	0	0	0	0	0	1	0	0
Ga0373398_016166	Ga0373398_016166_130_732	Cohnella.bin15	130	732	+	603	98.66	2.42	#N/A	hypothetical protein	103	172	89	17	53	12	37	53	18	11	4	22	57	50	34	59	37	146	4	1	6
Ga0373398_016166	Ga0373398_016166_1563_2774	Cohnella.bin15	1563	2774	+	1212	98.66	2.42	#N/A	ABC-type Fe3+-hydroxamate transport system substrate-binding protein	202	698	139	43	99	29	113	116	70	28	5	15	74	84	43	340	208	716	4	3	9
Ga0373398_016166	Ga0373398_016166_2841_3839	Cohnella.bin15	2841	3839	+	999	98.66	2.42	#N/A	iron complex transport system substrate-binding protein	177	445	156	48	99	49	112	122	71	12	14	21	102	107	63	159	115	435	13	10	6
Ga0373398_016166	Ga0373398_016166_3996_4967	Cohnella.bin15	3996	4967	+	972	98.66	2.42	#N/A	alkanesulfonate monooxygenase	247	260	247	67	160	41	153	88	47	44	15	27	156	178	90	111	54	236	11	18	11
Ga0373398_016167	Ga0373398_016167_1365_1790	Thermobacillus.bin51	1365	1790	+	426	95.78	1.64	#N/A	large subunit ribosomal protein L11	8	11	23	94	264	319	27	44	138	282	105	205	99	29	97	67	107	37	39	77	56
Ga0373398_016167	Ga0373398_016167_1874_2566	Thermobacillus.bin51	1874	2566	+	693	95.78	1.64	#N/A	large subunit ribosomal protein L1	6	26	48	172	337	399	41	59	167	396	148	279	123	23	176	106	163	89	66	92	110
Ga0373398_016167	Ga0373398_016167_213_362	Thermobacillus.bin51	213	362	+	150	95.78	1.64	#N/A	large subunit ribosomal protein L33	1	4	9	28	64	75	6	10	52	84	21	60	35	3	37	22	42	21	23	27	13
Ga0373398_016167	Ga0373398_016167_2789_3292	Thermobacillus.bin51	2789	3292	+	504	95.78	1.64	#N/A	large subunit ribosomal protein L10	4	22	53	129	281	332	46	40	146	376	117	185	114	31	129	81	122	85	68	92	109
Ga0373398_016167	Ga0373398_016167_3389_3757	Thermobacillus.bin51	3389	3757	+	369	95.78	1.64	#N/A	large subunit ribosomal protein L7/L12	5	9	16	81	156	224	34	27	50	219	64	132	54	31	73	40	72	49	29	43	43
Ga0373398_016167	Ga0373398_016167_3847_4470	Thermobacillus.bin51	3847	4470	+	624	95.78	1.64	#N/A	16S rRNA (guanine1207-N2)-methyltransferase	10	6	36	92	227	381	37	50	121	340	102	243	107	19	91	62	148	88	56	94	77
Ga0373398_016167	Ga0373398_016167_399_590	Thermobacillus.bin51	399	590	+	192	95.78	1.64	#N/A	preprotein translocase subunit SecE	0	0	1	8	15	43	4	4	9	38	10	20	10	1	15	13	17	8	3	5	4
Ga0373398_016167	Ga0373398_016167_590_1150	Thermobacillus.bin51	590	1150	+	561	95.78	1.64	#N/A	transcriptional antiterminator NusG	2	12	19	80	222	263	28	22	93	239	116	187	90	12	78	66	96	41	40	59	57
Ga0373398_016168	Ga0373398_016168_1471_1929	Paenibacillus.bin45	1471	1929	-	459	95.83	6.98	#N/A	DNA-binding HxlR family transcriptional regulator	6	37	10	11	12	10	42	25	31	27	11	24	11	18	7	38	22	54	8	11	5
Ga0373398_016168	Ga0373398_016168_1999_2601	Paenibacillus.bin45	1999	2601	-	603	95.83	6.98	#N/A	membrane protein DedA with SNARE-associated domain	12	32	16	13	34	15	47	34	29	33	7	42	15	23	3	65	28	82	3	10	15
Ga0373398_016168	Ga0373398_016168_2870_3976	Paenibacillus.bin45	2870	3976	-	1107	95.83	6.98	#N/A	spore germination protein KB	7	73	36	3	32	25	70	71	55	52	36	61	11	22	10	61	48	95	17	14	11
Ga0373398_016168	Ga0373398_016168_3_1124	Paenibacillus.bin45	3	1124	-	1122	95.83	6.98	#N/A	hypothetical protein	8	40	29	13	41	13	109	81	93	59	31	38	28	15	7	54	40	93	20	30	15
Ga0373398_016168	Ga0373398_016168_4268_4966	Paenibacillus.bin45	4268	4966	-	699	95.83	6.98	#N/A	spore germination protein KC	5	35	8	7	29	20	50	30	35	13	6	23	26	13	7	22	23	42	11	7	1
Ga0373398_016171	Ga0373398_016171_1057_1602	Filomicrobium.bin74	1057	1602	-	546	97.09	1.61	#N/A	TRAP-type C4-dicarboxylate transport system permease small subunit	0	30	23	0	2	1	61	81	86	38	16	27	0	0	0	13	17	38	7	11	2
Ga0373398_016171	Ga0373398_016171_1604_2590	Filomicrobium.bin74	1604	2590	-	987	97.09	1.61	#N/A	C4-dicarboxylate-binding protein DctP	0	92	51	0	4	0	159	129	181	61	61	70	0	4	0	37	25	83	13	5	8
Ga0373398_016171	Ga0373398_016171_2_1060	Filomicrobium.bin74	2	1060	-	1059	97.09	1.61	#N/A	C4-dicarboxylate transporter DctM subunit	0	56	57	2	5	0	98	119	131	104	45	72	0	1	0	29	16	57	10	7	4
Ga0373398_016171	Ga0373398_016171_2643_3833	Filomicrobium.bin74	2643	3833	-	1191	97.09	1.61	#N/A	crotonobetainyl-CoA:carnitine CoA-transferase CaiB-like acyl-CoA transferase	2	89	50	1	10	4	141	121	160	78	40	53	2	3	0	39	27	58	20	12	15
Ga0373398_016171	Ga0373398_016171_3948_4604	Filomicrobium.bin74	3948	4604	-	657	97.09	1.61	#N/A	transaldolase	0	54	39	1	4	2	119	91	143	31	14	28	0	4	0	21	18	69	5	5	6
Ga0373398_016176	Ga0373398_016176_1_1311	Paenibacillus.bin101	1	1311	-	1311	85.33	4.45	#N/A	methyl-accepting chemotaxis protein	0	16	0	0	0	0	15	47	36	31	10	34	0	0	0	27	18	21	0	0	6
Ga0373398_016176	Ga0373398_016176_1458_2393	Paenibacillus.bin101	1458	2393	-	936	85.33	4.45	CE7.hmm	fermentation-respiration switch protein FrsA (DUF1100 family)	0	2	0	0	0	0	10	25	26	27	14	20	0	0	0	25	25	17	0	0	3
Ga0373398_016176	Ga0373398_016176_2630_3472	Paenibacillus.bin101	2630	3472	-	843	85.33	4.45	#N/A	3-dehydroshikimate dehydratase	0	2	0	0	0	0	6	25	11	27	12	28	0	0	0	19	28	4	0	2	2
Ga0373398_016176	Ga0373398_016176_3555_4433	Paenibacillus.bin101	3555	4433	-	879	85.33	4.45	#N/A	DNA-binding transcriptional LysR family regulator	0	6	0	0	0	0	5	21	6	22	8	23	0	0	0	19	17	14	2	0	5
Ga0373398_016176	Ga0373398_016176_4415_4675	Paenibacillus.bin101	4415	4675	-	261	85.33	4.45	#N/A	FixJ family two-component response regulator	0	3	0	0	0	0	2	1	6	8	1	6	0	0	0	7	6	6	0	0	2
Ga0373398_016177	Ga0373398_016177_1936_2496	Brevibacillus.bin76	1936	2496	+	561	97.73	2.18	#N/A	RNA polymerase sigma-70 factor (ECF subfamily)	1	23	0	0	2	0	0	0	0	0	0	0	0	0	2	0	0	1	0	0	0
Ga0373398_016177	Ga0373398_016177_2487_4667	Brevibacillus.bin76	2487	4667	+	2181	97.73	2.18	#N/A	hypothetical protein	3	124	0	6	12	0	10	10	7	0	0	0	0	0	0	10	0	2	0	0	0
Ga0373398_016177	Ga0373398_016177_64_606	Brevibacillus.bin76	64	606	-	543	97.73	2.18	#N/A	thiosulfate dehydrogenase [quinone] large subunit	0	17	2	0	0	0	2	0	0	0	0	0	0	0	0	0	0	0	0	0	0
Ga0373398_016178	Ga0373398_016178_1872_2579	Rhodospirillales.bin9	1872	2579	+	708	99.02	2.83	#N/A	phosphoribosyl 1,2-cyclic phosphodiesterase	45	0	4	452	1031	368	4	10	0	15	8	7	512	399	226	1	1	5	1	1	2
Ga0373398_016178	Ga0373398_016178_2750_3553	Rhodospirillales.bin9	2750	3553	+	804	99.02	2.83	#N/A	DNA replication protein DnaD	57	0	1	504	1139	476	0	2	1	1	0	0	607	416	300	0	1	3	0	0	0
Ga0373398_016178	Ga0373398_016178_3540_3911	Rhodospirillales.bin9	3540	3911	+	372	99.02	2.83	#N/A	CO dehydrogenase/acetyl-CoA synthase beta subunit	4	13	0	93	210	76	58	73	15	3	0	0	115	86	68	23	16	48	0	0	0
Ga0373398_016178	Ga0373398_016178_3883_4962	Rhodospirillales.bin9	3883	4962	+	1080	99.02	2.83	#N/A	replicative DNA helicase	85	7	1	663	1629	528	45	60	10	7	0	0	688	578	308	16	14	47	0	4	0
Ga0373398_016179	Ga0373398_016179_17_481	Paenibacillus.bin83	17	481	+	465	83.39	7.76	#N/A	2-oxoisovalerate dehydrogenase E2 component (dihydrolipoyl transacylase)	0	2	2	0	0	0	0	1	0	10	4	6	0	0	1	2	3	0	6	1	1
Ga0373398_016179	Ga0373398_016179_1850_3049	Paenibacillus.bin83	1850	3049	+	1200	83.39	7.76	#N/A	hypothetical protein	0	7	2	0	0	0	0	20	4	5	2	17	0	1	0	15	3	4	11	4	8
Ga0373398_016179	Ga0373398_016179_3323_3880	Paenibacillus.bin83	3323	3880	+	558	83.39	7.76	#N/A	ADP-ribose pyrophosphatase	0	1	1	0	5	2	6	0	3	5	2	10	2	2	0	0	2	0	0	1	0
Ga0373398_016179	Ga0373398_016179_3877_4962	Paenibacillus.bin83	3877	4962	+	1086	83.39	7.76	#N/A	uncharacterized protein (TIGR00375 family)	0	0	0	6	5	13	7	0	12	3	1	7	4	6	2	0	1	0	2	0	0
Ga0373398_016179	Ga0373398_016179_697_1842	Paenibacillus.bin83	697	1842	+	1146	83.39	7.76	#N/A	tripeptide aminopeptidase	0	1	4	0	0	0	2	4	7	12	3	11	0	0	0	9	1	4	4	0	1
Ga0373398_016181	Ga0373398_016181_1311_3062	Tuberibacillus.bin22	1311	3062	+	1752	97.67	6.59	#N/A	subfamily B ATP-binding cassette protein MsbA	268	681	94	105	260	102	1185	2052	533	98	51	133	104	101	35	521	234	649	41	43	34
Ga0373398_016181	Ga0373398_016181_3263_4372	Tuberibacillus.bin22	3263	4372	+	1110	97.67	6.59	#N/A	peptide/nickel transport system ATP-binding protein	176	446	90	50	140	53	840	1354	292	55	36	84	45	77	21	336	145	450	31	30	34
Ga0373398_016181	Ga0373398_016181_4411_4959	Tuberibacillus.bin22	4411	4959	+	549	97.67	6.59	#N/A	oligopeptide transport system ATP-binding protein	60	138	20	21	63	30	283	499	116	22	9	27	22	21	9	137	64	189	14	3	5
Ga0373398_016181	Ga0373398_016181_768_1304	Tuberibacillus.bin22	768	1304	+	537	97.67	6.59	#N/A	hypothetical protein	35	152	24	14	59	18	291	494	118	22	16	15	29	30	5	132	47	146	7	15	14
Ga0373398_016181	Ga0373398_016181_78_740	Tuberibacillus.bin22	78	740	+	663	97.67	6.59	#N/A	putative SOS response-associated peptidase YedK	94	231	33	44	98	32	472	847	187	42	28	31	28	46	20	199	76	290	14	15	15
Ga0373398_016182	Ga0373398_016182_1677_2837	Paenibacillus.bin45	1677	2837	-	1161	95.83	6.98	#N/A	succinyl-CoA synthetase beta subunit	23	59	36	36	65	40	110	94	76	73	22	52	22	31	19	105	47	130	28	38	33
Ga0373398_016182	Ga0373398_016182_3_482	Paenibacillus.bin45	3	482	-	480	95.83	6.98	#N/A	DNA processing protein	5	24	8	4	13	7	20	30	23	23	9	13	9	7	9	27	24	29	15	10	4
Ga0373398_016182	Ga0373398_016182_3666_4127	Paenibacillus.bin45	3666	4127	-	462	95.83	6.98	#N/A	uncharacterized membrane protein	8	22	7	3	7	8	37	23	10	26	15	9	6	10	2	38	11	30	17	13	5
Ga0373398_016182	Ga0373398_016182_4158_4787	Paenibacillus.bin45	4158	4787	-	630	95.83	6.98	#N/A	AcrR family transcriptional regulator	6	36	33	1	25	7	43	59	30	37	14	28	4	9	5	32	30	69	10	4	21
Ga0373398_016182	Ga0373398_016182_707_1642	Paenibacillus.bin45	707	1642	-	936	95.83	6.98	#N/A	succinyl-CoA synthetase alpha subunit	6	43	12	9	49	24	79	62	38	61	19	42	25	17	6	63	38	51	11	16	17
Ga0373398_016187	Ga0373398_016187_1651_4953	Paenibacillus.bin101	1651	4953	-	3303	85.33	4.45	#N/A	5-methyltetrahydrofolate--homocysteine methyltransferase	0	15	2	0	0	0	24	52	47	90	23	75	0	0	0	55	56	50	8	2	9
Ga0373398_016187	Ga0373398_016187_2_634	Paenibacillus.bin101	2	634	-	633	85.33	4.45	#N/A	heme-based aerotactic transducer	0	1	0	0	0	0	6	22	3	28	8	13	0	0	0	14	14	5	1	1	5
Ga0373398_016187	Ga0373398_016187_686_1621	Paenibacillus.bin101	686	1621	-	936	85.33	4.45	#N/A	ribonuclease Z	0	3	0	0	0	0	11	24	19	19	7	15	0	0	0	23	24	16	2	0	3
Ga0373398_016190	Ga0373398_016190_1137_2201	Ureibacillus.bin93	1137	2201	+	1065	92.27	6.37	#N/A	probable LLM family oxidoreductase	0	13	0	0	0	51	23	80	10	0	0	0	10	7	0	41	32	41	0	0	0
Ga0373398_016190	Ga0373398_016190_2309_3250	Ureibacillus.bin93	2309	3250	-	942	92.27	6.37	#N/A	2-dehydropantoate 2-reductase	0	3	0	2	0	27	24	35	23	0	0	0	14	5	0	53	16	65	0	0	0
Ga0373398_016190	Ga0373398_016190_333_980	Ureibacillus.bin93	333	980	-	648	92.27	6.37	#N/A	hypothetical protein	0	6	0	0	0	20	15	59	6	0	0	1	18	3	0	41	23	31	0	0	0
Ga0373398_016190	Ga0373398_016190_3702_4550	Ureibacillus.bin93	3702	4550	+	849	92.27	6.37	#N/A	DegV family protein with EDD domain	0	9	0	0	4	23	41	44	7	0	0	1	27	3	0	26	37	36	0	0	0
Ga0373398_016190	Ga0373398_016190_4691_4957	Ureibacillus.bin93	4691	4957	+	267	92.27	6.37	#N/A	flavin reductase (DIM6/NTAB) family NADH-FMN oxidoreductase RutF	0	5	0	0	0	15	4	21	1	0	0	0	7	0	0	9	6	14	0	0	0
Ga0373398_016191	Ga0373398_016191_2395_4956	Filomicrobium.bin36	2395	4956	+	2562	96.24	4.42	#N/A	excinuclease ABC subunit B	3	392	0	4	16	8	27	142	73	0	0	2	14	12	0	13	2	23	0	0	0
Ga0373398_016194	Ga0373398_016194_1583_1807	Tuberibacillus.bin22	1583	1807	+	225	97.67	6.59	#N/A	hypothetical protein	41	125	17	15	37	18	238	414	116	17	12	25	35	28	14	104	49	133	8	1	9
Ga0373398_016194	Ga0373398_016194_1988_2377	Tuberibacillus.bin22	1988	2377	-	390	97.67	6.59	#N/A	general stress protein 13	70	205	41	30	50	27	370	705	172	38	18	50	12	32	12	146	60	205	15	6	13
Ga0373398_016194	Ga0373398_016194_210_1373	Tuberibacillus.bin22	210	1373	-	1164	97.67	6.59	#N/A	hypothetical protein	179	496	84	48	158	64	902	1553	387	64	38	81	64	85	19	385	164	511	35	36	37
Ga0373398_016194	Ga0373398_016194_2514_4397	Tuberibacillus.bin22	2514	4397	-	1884	97.67	6.59	#N/A	asparagine synthase (glutamine-hydrolysing)	269	725	115	106	212	106	1432	2391	607	122	54	148	87	114	59	627	256	754	67	58	60
Ga0373398_016197	Ga0373398_016197_1080_2423	Paenibacillus.bin83	1080	2423	+	1344	83.39	7.76	#N/A	multiple sugar transport system substrate-binding protein	4	0	16	0	2	2	0	0	0	20	14	31	5	30	4	0	0	0	8	7	7
Ga0373398_016197	Ga0373398_016197_2550_3515	Paenibacillus.bin83	2550	3515	-	966	83.39	7.76	#N/A	YesN/AraC family two-component response regulator	0	0	3	0	6	4	2	0	0	17	7	18	8	12	4	0	2	2	2	7	3
Ga0373398_016197	Ga0373398_016197_3_569	Paenibacillus.bin83	3	569	+	567	83.39	7.76	#N/A	L-ascorbate metabolism protein UlaG (beta-lactamase superfamily)	0	0	2	2	0	2	0	0	0	8	10	9	2	13	4	1	0	0	1	6	0
Ga0373398_016197	Ga0373398_016197_3625_4953	Paenibacillus.bin83	3625	4953	+	1329	83.39	7.76	#N/A	ADP-ribosylglycohydrolase	2	0	21	1	1	1	2	2	0	22	6	21	5	32	6	0	9	6	6	10	12
Ga0373398_016199	Ga0373398_016199_3170_3688	Ureibacillus.bin93	3170	3688	+	519	92.27	6.37	#N/A	carbon-monoxide dehydrogenase small subunit	0	0	0	0	0	0	6	13	13	0	0	0	11	0	0	16	4	21	0	0	0
Ga0373398_016199	Ga0373398_016199_37_915	Ureibacillus.bin93	37	915	+	879	92.27	6.37	#N/A	carbon-monoxide dehydrogenase medium subunit	0	2	0	0	0	0	21	43	6	0	0	0	10	0	0	28	15	46	0	0	0
Ga0373398_016199	Ga0373398_016199_3703_4953	Ureibacillus.bin93	3703	4953	+	1251	92.27	6.37	#N/A	simple sugar transport system ATP-binding protein	0	8	0	0	1	0	28	59	14	0	0	0	22	0	0	45	23	57	0	0	0
Ga0373398_016199	Ga0373398_016199_912_3191	Ureibacillus.bin93	912	3191	+	2280	92.27	6.37	#N/A	xanthine dehydrogenase D subunit	0	19	0	0	2	0	70	111	30	0	0	0	56	0	0	83	23	108	0	0	0
Ga0373398_016202	Ga0373398_016202_1277_2722	Paenibacillus.bin45	1277	2722	+	1446	95.83	6.98	#N/A	malonate-semialdehyde dehydrogenase (acetylating)/methylmalonate-semialdehyde dehydrogenase	12	78	39	24	55	70	126	84	117	80	40	100	48	38	39	88	76	147	18	36	26
Ga0373398_016202	Ga0373398_016202_237_1280	Paenibacillus.bin45	237	1280	+	1044	95.83	6.98	#N/A	5-dehydro-2-deoxygluconokinase	16	48	18	9	41	14	58	60	93	57	18	48	27	29	15	69	50	100	20	34	13
Ga0373398_016202	Ga0373398_016202_3038_4078	Paenibacillus.bin45	3038	4078	+	1041	95.83	6.98	GH109.hmm	myo-inositol 2-dehydrogenase/D-chiro-inositol 1-dehydrogenase	19	44	38	10	50	34	91	76	135	67	29	57	38	27	15	86	43	109	21	31	19
Ga0373398_016202	Ga0373398_016202_4103_4915	Paenibacillus.bin45	4103	4915	+	813	95.83	6.98	#N/A	5-deoxy-glucuronate isomerase	14	37	21	8	53	6	80	75	47	38	10	34	22	27	14	37	18	70	11	26	16
Ga0373398_016204	Ga0373398_016204_1147_1854	Bacillus.bin63	1147	1854	+	708	63.98	4.07	#N/A	nitrate reductase gamma subunit	17	40	0	0	2	7	48	113	15	2	2	1	1	4	2	25	13	29	0	0	0
Ga0373398_016204	Ga0373398_016204_3039_3425	Bacillus.bin63	3039	3425	+	387	63.98	4.07	#N/A	iron-sulfur cluster repair protein YtfE (RIC family)	11	43	0	0	1	2	47	78	22	0	1	1	2	2	0	18	11	30	0	0	0
Ga0373398_016204	Ga0373398_016204_33_605	Bacillus.bin63	33	605	+	573	63.98	4.07	#N/A	nitrate reductase beta subunit	11	60	0	0	1	14	50	84	15	0	0	0	1	1	2	28	6	28	0	0	0
Ga0373398_016204	Ga0373398_016204_3670_4389	Bacillus.bin63	3670	4389	+	720	63.98	4.07	#N/A	CRP/FNR family transcriptional regulator	17	82	0	4	1	5	83	139	46	0	0	0	2	3	0	35	11	50	0	0	0
Ga0373398_016204	Ga0373398_016204_4485_4949	Bacillus.bin63	4485	4949	-	465	63.98	4.07	#N/A	regulator of cell morphogenesis and NO signaling	7	37	0	0	0	2	44	73	32	0	0	0	6	4	0	27	14	32	0	0	0
Ga0373398_016204	Ga0373398_016204_609_1154	Bacillus.bin63	609	1154	+	546	63.98	4.07	#N/A	nitrate reductase delta subunit	10	36	0	1	6	2	39	57	9	0	0	0	2	1	0	15	3	25	0	0	0
Ga0373398_016206	Ga0373398_016206_1356_2702	Paenibacillus.bin67	1356	2702	-	1347	98.28	6.35	#N/A	transposase InsO family protein	2	33	0	0	8	2	132	77	29	0	0	0	2	1	3	19	8	42	0	0	0
Ga0373398_016206	Ga0373398_016206_3459_3920	Paenibacillus.bin67	3459	3920	-	462	98.28	6.35	#N/A	hypothetical protein	0	24	0	0	0	2	40	32	13	0	0	0	0	0	0	4	5	33	0	0	0
Ga0373398_016206	Ga0373398_016206_563_1363	Paenibacillus.bin67	563	1363	-	801	98.28	6.35	#N/A	type II secretory pathway predicted ATPase ExeA	0	19	0	0	0	0	63	42	12	0	0	0	0	0	0	11	7	27	0	0	0
Ga0373398_016209	Ga0373398_016209_1381_2787	Paenibacillus.bin83	1381	2787	-	1407	83.39	7.76	#N/A	hypothetical protein	0	6	2	2	8	18	12	6	10	12	7	28	2	6	1	14	6	6	0	8	15
Ga0373398_016209	Ga0373398_016209_2800_3585	Paenibacillus.bin83	2800	3585	-	786	83.39	7.76	#N/A	RNA polymerase sigma factor for flagellar operon FliA	0	6	0	0	2	7	4	0	1	18	5	10	2	6	0	3	4	4	6	2	1
Ga0373398_016209	Ga0373398_016209_4027_4515	Paenibacillus.bin83	4027	4515	-	489	83.39	7.76	#N/A	chemotaxis protein CheD	0	4	0	4	1	9	4	3	0	6	0	3	0	2	2	2	0	1	0	4	0
Ga0373398_016209	Ga0373398_016209_4512_4949	Paenibacillus.bin83	4512	4949	-	438	83.39	7.76	#N/A	chemotaxis protein CheC	0	1	0	1	0	1	1	4	0	0	3	9	1	0	2	0	4	5	2	0	0
Ga0373398_016210	Ga0373398_016210_1488_2093	Actinopolymorpha.bin102	1488	2093	-	606	96.37	8.79	#N/A	AcrR family transcriptional regulator	0	3	2	0	0	0	4	4	11	3	0	4	0	0	0	6	1	28	0	0	2
Ga0373398_016210	Ga0373398_016210_2535_3134	Actinopolymorpha.bin102	2535	3134	+	600	96.37	8.79	#N/A	dihydroflavonol-4-reductase	0	5	1	0	0	0	1	5	2	3	2	1	0	0	0	15	5	21	7	4	1
Ga0373398_016210	Ga0373398_016210_3818_4702	Actinopolymorpha.bin102	3818	4702	+	885	96.37	8.79	#N/A	F420-dependent oxidoreductase-like protein	0	11	2	0	0	0	13	9	20	1	6	0	0	0	0	27	43	49	11	10	6
Ga0373398_016211	Ga0373398_016211_2477_3925	Bacillus.bin91	2477	3925	-	1449	91.09	9.45	#N/A	DNA-binding transcriptional MocR family regulator	5	7	0	0	8	31	15	17	11	0	0	0	2	2	4	11	4	12	0	0	0
Ga0373398_016211	Ga0373398_016211_4139_4951	Bacillus.bin91	4139	4951	+	813	91.09	9.45	#N/A	tripartite-type tricarboxylate transporter receptor subunit TctC	1	4	0	4	0	17	9	10	2	0	0	0	0	0	0	1	5	4	0	0	0
Ga0373398_016211	Ga0373398_016211_61_288	Bacillus.bin91	61	288	+	228	91.09	9.45	#N/A	putative transcriptional regulator	0	1	0	1	0	1	0	1	0	0	0	0	1	0	0	1	1	0	0	0	0
Ga0373398_016211	Ga0373398_016211_880_2358	Bacillus.bin91	880	2358	+	1479	91.09	9.45	#N/A	hypothetical protein	0	3	0	0	2	26	11	13	10	1	0	0	2	2	2	4	7	3	0	0	0
Ga0373398_016215	Ga0373398_016215_2280_2543	Aneurinibacillus.bin28	2280	2543	-	264	98.18	9.6	#N/A	CRISPR-associated protein Cas2	14	37	8	0	3	0	2	3	0	2	2	1	3	2	4	14	11	4	2	2	0
Ga0373398_016215	Ga0373398_016215_2558_3550	Aneurinibacillus.bin28	2558	3550	-	993	98.18	9.6	#N/A	CRISPR-associated protein Cas1	36	118	7	0	3	2	5	9	12	10	4	20	5	4	8	81	56	14	4	3	4
Ga0373398_016215	Ga0373398_016215_3579_4073	Aneurinibacillus.bin28	3579	4073	-	495	98.18	9.6	#N/A	CRISPR-associated exonuclease Cas4	16	37	5	2	0	0	1	1	11	4	1	2	4	0	0	19	35	2	2	0	1
Ga0373398_016215	Ga0373398_016215_4070_4948	Aneurinibacillus.bin28	4070	4948	-	879	98.18	9.6	#N/A	CRISPR-associated endonuclease/helicase Cas3	45	67	0	0	4	3	4	5	14	5	2	7	4	5	0	44	53	18	7	2	2
Ga0373398_016219	Ga0373398_016219_1312_1896	Salinispora.bin37	1312	1896	+	585	100	0.96	#N/A	DNA-binding transcriptional regulator YbjK	13	1	25	5	5	14	0	0	2	441	148	128	4	114	8	8	1	0	356	151	249
Ga0373398_016219	Ga0373398_016219_151_1254	Salinispora.bin37	151	1254	-	1104	100	0.96	#N/A	2-polyprenyl-6-methoxyphenol hydroxylase-like FAD-dependent oxidoreductase	16	2	18	8	9	13	0	2	4	635	263	212	13	177	11	5	6	1	510	236	361
Ga0373398_016219	Ga0373398_016219_3242_4789	Salinispora.bin37	3242	4789	-	1548	100	0.96	GT39.hmm	dolichyl-phosphate-mannose--protein O-mannosyl transferase	2	8	30	1	4	2	0	0	11	944	343	269	2	37	5	2	5	0	622	282	486
Ga0373398_016223	Ga0373398_016223_2341_2613	Thermobacillus.bin53	2341	2613	+	273	98.28	5.83	#N/A	DNA-binding protein HU-beta	0	22	1	3	21	78	17	55	13	9	1	10	30	16	21	39	37	25	3	5	1
Ga0373398_016223	Ga0373398_016223_2613_2873	Thermobacillus.bin53	2613	2873	+	261	98.28	5.83	#N/A	ribosomal 50S subunit-recycling heat shock protein	0	2	1	5	16	77	15	25	12	14	0	6	14	11	25	20	24	15	1	0	2
Ga0373398_016223	Ga0373398_016223_3_566	Thermobacillus.bin53	3	566	+	564	98.28	5.83	#N/A	peptidoglycan biosynthesis protein MviN/MurJ (putative lipid II flippase)	0	34	6	20	67	187	44	149	64	4	6	30	69	57	77	92	57	22	5	2	12
Ga0373398_016223	Ga0373398_016223_3018_3299	Thermobacillus.bin53	3018	3299	+	282	98.28	5.83	#N/A	sporulation protein YabP	0	7	0	3	12	63	14	40	8	10	2	5	20	17	35	28	18	11	2	0	4
Ga0373398_016223	Ga0373398_016223_3296_3862	Thermobacillus.bin53	3296	3862	+	567	98.28	5.83	#N/A	spore cortex biosynthesis protein YabQ	2	12	4	6	29	116	32	73	18	9	4	14	43	28	65	47	53	24	5	0	6
Ga0373398_016223	Ga0373398_016223_3894_4205	Thermobacillus.bin53	3894	4205	+	312	98.28	5.83	#N/A	cell division protein DivIC	1	8	1	10	20	65	12	52	24	5	4	7	31	19	41	39	24	18	1	2	0
Ga0373398_016223	Ga0373398_016223_4301_4753	Thermobacillus.bin53	4301	4753	+	453	98.28	5.83	#N/A	S1 RNA binding domain protein	1	12	2	23	17	154	32	68	24	8	3	24	43	28	84	74	61	22	3	2	5
Ga0373398_016223	Ga0373398_016223_654_2138	Thermobacillus.bin53	654	2138	+	1485	98.28	5.83	#N/A	tetrapyrrole methylase family protein/MazG family protein	2	53	5	50	121	406	143	248	89	32	21	37	157	111	227	207	172	92	18	10	14
Ga0373398_016226	Ga0373398_016226_1775_2758	Paenibacillus.bin34	1775	2758	+	984	94.68	0.13	#N/A	hypothetical protein	61	356	13	103	165	53	1542	1309	1513	93	18	67	80	65	71	812	384	1857	4	19	20
Ga0373398_016226	Ga0373398_016226_2900_4075	Paenibacillus.bin34	2900	4075	+	1176	94.68	0.13	#N/A	L-ascorbate metabolism protein UlaG (beta-lactamase superfamily)	63	456	34	196	204	63	2221	1953	2011	87	31	77	101	103	109	1076	652	2426	23	38	18
Ga0373398_016226	Ga0373398_016226_4151_4942	Paenibacillus.bin34	4151	4942	+	792	94.68	0.13	#N/A	uncharacterized protein YdiU (UPF0061 family)	53	331	21	108	192	44	1657	1374	1299	56	28	74	66	86	60	778	423	1809	13	27	15
Ga0373398_016230	Ga0373398_016230_1924_2109	Paenibacillus.bin83	1924	2109	+	186	83.39	7.76	#N/A	uncharacterized protein YpiB (UPF0302 family)	0	0	0	4	3	3	0	2	0	3	1	8	0	4	1	0	0	0	1	0	7
Ga0373398_016230	Ga0373398_016230_2220_2663	Paenibacillus.bin83	2220	2663	+	444	83.39	7.76	#N/A	hypothetical protein	0	3	0	0	3	1	2	6	0	3	3	10	4	8	2	3	4	0	1	5	2
Ga0373398_016230	Ga0373398_016230_2948_3481	Paenibacillus.bin83	2948	3481	+	534	83.39	7.76	#N/A	menaquinol-cytochrome c reductase iron-sulfur subunit	0	3	3	1	4	11	2	2	1	7	6	7	1	4	0	6	2	0	2	0	8
Ga0373398_016230	Ga0373398_016230_3_470	Paenibacillus.bin83	3	470	+	468	83.39	7.76	#N/A	probable phosphoglycerate mutase	0	1	3	1	5	5	7	3	4	5	0	17	1	4	1	0	2	0	1	1	1
Ga0373398_016230	Ga0373398_016230_3499_4170	Paenibacillus.bin83	3499	4170	+	672	83.39	7.76	#N/A	menaquinol-cytochrome c reductase cytochrome b subunit	0	7	2	2	3	7	2	2	2	8	12	7	0	8	4	10	0	4	1	2	5
Ga0373398_016230	Ga0373398_016230_4262_4942	Paenibacillus.bin83	4262	4942	+	681	83.39	7.76	#N/A	menaquinol-cytochrome c reductase cytochrome b/c subunit	0	8	0	4	2	11	4	5	1	8	2	6	0	6	5	4	2	2	3	4	1
Ga0373398_016231	Ga0373398_016231_2101_3270	Bacillus.bin63	2101	3270	+	1170	63.98	4.07	#N/A	MFS family permease	0	20	0	16	26	14	187	192	201	62	22	40	4	5	2	55	22	88	0	2	5
Ga0373398_016231	Ga0373398_016231_261_1913	Bacillus.bin63	261	1913	-	1653	63.98	4.07	#N/A	MarR-like DNA-binding transcriptional regulator SgrR of sgrS sRNA	0	22	2	27	42	34	246	246	239	58	32	52	7	20	4	39	38	126	8	6	5
Ga0373398_016231	Ga0373398_016231_3328_3834	Bacillus.bin63	3328	3834	-	507	63.98	4.07	#N/A	shikimate kinase	0	3	0	4	2	7	73	42	57	23	3	13	3	1	2	7	5	48	0	0	0
Ga0373398_016231	Ga0373398_016231_3848_4657	Bacillus.bin63	3848	4657	-	810	63.98	4.07	#N/A	shikimate dehydrogenase	0	3	0	6	16	10	125	134	112	20	6	18	0	7	0	23	14	42	3	5	1
Ga0373398_016233	Ga0373398_016233_1525_2640	Paenibacillus.bin81	1525	2640	+	1116	81.8	5.16	#N/A	(E)-4-hydroxy-3-methylbut-2-enyl-diphosphate synthase	4	12	2	8	8	8	8	12	10	2	0	1	1	0	0	2	4	0	4	0	2
Ga0373398_016233	Ga0373398_016233_2_79	Paenibacillus.bin81	2	79	+	78	81.8	5.16	#N/A	ATP-dependent protease ClpP protease subunit	0	0	0	0	0	0	0	0	0	0	0	0	0	0	0	0	0	0	0	0	0
Ga0373398_016233	Ga0373398_016233_3028_4737	Paenibacillus.bin81	3028	4737	+	1710	81.8	5.16	#N/A	Lon-like ATP-dependent protease	6	11	4	0	0	6	8	27	8	7	2	3	0	1	4	9	8	14	0	4	2
Ga0373398_016233	Ga0373398_016233_4811_4942	Paenibacillus.bin81	4811	4942	+	132	81.8	5.16	#N/A	ATP-dependent Lon protease	0	0	0	0	0	0	0	0	0	1	0	0	0	0	0	0	0	0	0	1	0
Ga0373398_016233	Ga0373398_016233_94_1347	Paenibacillus.bin81	94	1347	+	1254	81.8	5.16	#N/A	ATP-dependent Clp protease ATP-binding subunit ClpX	8	6	2	0	0	4	4	18	3	0	0	4	4	0	0	7	4	2	1	0	7
Ga0373398_016234	Ga0373398_016234_1322_2098	Tuberibacillus.bin22	1322	2098	+	777	97.67	6.59	#N/A	ABC-2 type transport system permease protein	57	217	35	21	62	18	360	668	158	47	25	24	24	33	2	158	73	201	17	10	17
Ga0373398_016234	Ga0373398_016234_206_613	Tuberibacillus.bin22	206	613	+	408	97.67	6.59	#N/A	GntR family transcriptional regulator	47	115	23	16	59	19	216	420	101	36	12	21	7	21	12	137	36	173	16	3	4
Ga0373398_016234	Ga0373398_016234_2124_3071	Tuberibacillus.bin22	2124	3071	+	948	97.67	6.59	#N/A	ABC-2 type transport system ATP-binding protein	120	308	39	36	115	48	552	1023	201	44	35	43	26	60	23	242	96	285	11	20	11
Ga0373398_016234	Ga0373398_016234_3084_4226	Tuberibacillus.bin22	3084	4226	+	1143	97.67	6.59	#N/A	ABC-2 type transport system permease protein	155	443	57	44	159	50	751	1284	344	51	28	54	67	76	32	351	122	450	38	38	24
Ga0373398_016234	Ga0373398_016234_610_1332	Tuberibacillus.bin22	610	1332	+	723	97.67	6.59	#N/A	ABC-2 type transport system ATP-binding protein	71	221	49	22	71	27	354	680	180	35	24	23	28	31	10	185	47	192	12	15	10
Ga0373398_016236	Ga0373398_016236_1_2334	Gemmatimonadetes.bin10	1	2334	+	2334	96.7	5.49	#N/A	Cd2+/Zn2+-exporting ATPase	1682	9908	2726	4049	8005	7765	17406	17837	19366	10682	4643	7442	2295	4945	2309	12320	16915	22758	3072	2731	2726
Ga0373398_016236	Ga0373398_016236_2640_3746	Gemmatimonadetes.bin10	2640	3746	+	1107	96.7	5.49	#N/A	NAD(P)-dependent dehydrogenase (short-subunit alcohol dehydrogenase family)	736	4597	1127	1750	3698	3419	7635	8110	8579	4762	1911	3152	1067	2205	1010	5104	7271	10062	1355	1084	1283
Ga0373398_016237	Ga0373398_016237_1686_2300	Caldibacillus.bin56	1686	2300	-	615	98.77	3.6	#N/A	uncharacterized membrane protein	10	11	0	24	60	87	3	37	10	2	0	3	100	67	38	234	143	53	11	2	3
Ga0373398_016237	Ga0373398_016237_2343_3788	Caldibacillus.bin56	2343	3788	-	1446	98.77	3.6	#N/A	type I restriction enzyme M protein	11	13	2	39	156	222	17	44	54	2	6	6	169	135	71	505	317	118	22	5	5
Ga0373398_016237	Ga0373398_016237_59_916	Caldibacillus.bin56	59	916	-	858	98.77	3.6	#N/A	hypothetical protein	0	7	0	42	88	99	11	40	31	3	4	3	117	89	51	352	214	81	7	0	4
Ga0373398_016240	Ga0373398_016240_1779_3068	Paenibacillus.bin81	1779	3068	+	1290	81.8	5.16	#N/A	hypothetical protein	1	22	2	0	14	4	7	22	3	2	0	0	2	0	2	11	4	0	0	0	0
Ga0373398_016240	Ga0373398_016240_189_1652	Paenibacillus.bin81	189	1652	+	1464	81.8	5.16	#N/A	carboxyl-terminal processing protease	3	15	0	0	0	8	16	16	11	2	0	0	2	0	2	9	7	18	0	0	0
Ga0373398_016240	Ga0373398_016240_3_113	Paenibacillus.bin81	3	113	+	111	81.8	5.16	#N/A	murein DD-endopeptidase MepM/ murein hydrolase activator NlpD	0	0	0	0	0	0	0	0	1	0	0	0	0	0	0	0	1	0	0	0	0
Ga0373398_016240	Ga0373398_016240_3471_4937	Paenibacillus.bin81	3471	4937	+	1467	81.8	5.16	#N/A	excinuclease ABC subunit B	1	12	0	2	1	4	12	13	11	2	1	2	5	0	0	2	2	10	0	2	3
Ga0373398_016241	Ga0373398_016241_1148_1834	Paenibacillus.bin45	1148	1834	-	687	95.83	6.98	#N/A	alpha-ribazole phosphatase	18	37	0	26	37	15	9	17	19	2	2	11	27	49	36	10	7	53	2	1	2
Ga0373398_016241	Ga0373398_016241_1873_2844	Paenibacillus.bin45	1873	2844	-	972	95.83	6.98	#N/A	adenosylcobinamide-phosphate synthase	23	37	2	33	58	15	25	41	29	11	2	4	42	40	44	8	9	56	2	5	0
Ga0373398_016241	Ga0373398_016241_246_1013	Paenibacillus.bin45	246	1013	-	768	95.83	6.98	#N/A	luciferase family oxidoreductase group 1	31	52	4	43	56	12	23	12	5	4	0	12	27	45	35	14	6	48	4	10	0
Ga0373398_016241	Ga0373398_016241_2841_3602	Paenibacillus.bin45	2841	3602	-	762	95.83	6.98	#N/A	adenosylcobinamide amidohydrolase	29	28	6	16	37	26	27	19	11	0	1	0	28	27	29	11	14	34	0	5	0
Ga0373398_016241	Ga0373398_016241_3628_4725	Paenibacillus.bin45	3628	4725	-	1098	95.83	6.98	#N/A	threonine-phosphate decarboxylase	34	55	2	49	41	24	29	14	43	2	2	3	53	66	38	24	42	101	6	2	0
Ga0373398_016243	Ga0373398_016243_1922_3100	Aneurinibacillus.bin28	1922	3100	+	1179	98.18	9.6	#N/A	uncharacterized protein (TIGR02678 family)	86	92	14	0	2	2	8	7	11	16	3	16	4	13	4	70	62	15	2	2	3
Ga0373398_016243	Ga0373398_016243_444_1925	Aneurinibacillus.bin28	444	1925	+	1482	98.18	9.6	#N/A	uncharacterized protein (TIGR02677 family)	64	176	32	6	6	0	5	15	33	13	5	21	8	6	17	100	79	39	12	0	4
Ga0373398_016244	Ga0373398_016244_2279_2629	Ureibacillus.bin93	2279	2629	+	351	92.27	6.37	#N/A	stage II sporulation protein AA (anti-sigma F factor antagonist)	0	0	0	0	0	8	8	4	5	0	0	0	4	0	0	5	2	6	0	0	0
Ga0373398_016244	Ga0373398_016244_2622_3065	Ureibacillus.bin93	2622	3065	+	444	92.27	6.37	#N/A	stage II sporulation protein AB (anti-sigma F factor)	0	0	0	0	1	17	13	15	4	0	0	1	6	3	0	23	9	24	0	0	0
Ga0373398_016244	Ga0373398_016244_3156_3950	Ureibacillus.bin93	3156	3950	+	795	92.27	6.37	#N/A	RNA polymerase sporulation-specific sigma factor	0	2	0	0	0	20	10	34	4	0	0	0	13	0	0	14	11	25	0	0	0
Ga0373398_016244	Ga0373398_016244_3947_4936	Ureibacillus.bin93	3947	4936	+	990	92.27	6.37	#N/A	stage V sporulation protein AF	0	4	0	0	0	26	27	36	5	0	0	0	23	0	0	26	9	21	0	0	0
Ga0373398_016244	Ga0373398_016244_50_1771	Ureibacillus.bin93	50	1771	+	1722	92.27	6.37	#N/A	SulP family sulfate permease	2	17	0	4	2	45	62	82	14	0	0	0	63	7	0	49	44	92	0	0	0
Ga0373398_016247	Ga0373398_016247_2321_3679	Thermobacillus.bin43	2321	3679	-	1359	96.05	1.98	#N/A	hypothetical protein	16	73	175	20	71	304	17	31	91	105	63	138	27	244	12	539	718	222	51	56	33
Ga0373398_016247	Ga0373398_016247_731_1975	Thermobacillus.bin43	731	1975	-	1245	96.05	1.98	#N/A	outer membrane lipoprotein-sorting protein	16	73	133	9	12	24	12	15	96	84	25	123	20	202	19	551	618	254	48	51	29
Ga0373398_016250	Ga0373398_016250_2280_3857	Thermobacillus.bin51	2280	3857	-	1578	95.78	1.64	#N/A	glucose-6-phosphate 1-dehydrogenase	4	33	64	326	582	755	51	107	345	801	314	550	290	59	273	196	254	183	101	233	159
Ga0373398_016250	Ga0373398_016250_311_2302	Thermobacillus.bin51	311	2302	-	1992	95.78	1.64	#N/A	transketolase	18	53	118	408	1017	1044	97	193	430	1105	455	771	384	59	406	257	387	261	147	261	290
Ga0373398_016250	Ga0373398_016250_3980_4858	Thermobacillus.bin51	3980	4858	+	879	95.78	1.64	#N/A	DNA-binding transcriptional LysR family regulator	8	19	37	166	354	477	36	45	222	452	150	309	152	37	154	147	154	89	75	134	113
Ga0373398_016251	Ga0373398_016251_1_258	Thermobacillus.bin53	1	258	-	258	98.28	5.83	#N/A	LacI family transcriptional regulator	10	6	0	54	133	50	16	19	21	0	0	0	53	42	31	5	14	28	0	0	0
Ga0373398_016251	Ga0373398_016251_2192_2851	Thermobacillus.bin53	2192	2851	+	660	98.28	5.83	#N/A	L-fuculose-phosphate aldolase	25	9	0	159	486	140	33	54	36	2	1	2	170	172	94	46	22	101	0	0	0
Ga0373398_016251	Ga0373398_016251_2890_4401	Thermobacillus.bin53	2890	4401	+	1512	98.28	5.83	#N/A	rhamnulokinase	71	22	0	471	1040	310	67	109	32	10	0	4	335	423	209	92	40	170	0	0	0
Ga0373398_016251	Ga0373398_016251_417_2174	Thermobacillus.bin53	417	2174	+	1758	98.28	5.83	#N/A	L-fucose isomerase	81	47	4	519	1307	425	98	75	97	2	0	5	449	435	279	96	84	192	2	0	0
Ga0373398_016251	Ga0373398_016251_4406_4837	Thermobacillus.bin53	4406	4837	+	432	98.28	5.83	#N/A	L-fucose mutarotase	3	12	0	115	268	94	9	25	13	0	0	0	65	70	49	21	14	37	0	0	0
Ga0373398_016254	Ga0373398_016254_254_1585	Brevibacillus.bin76	254	1585	+	1332	97.73	2.18	#N/A	SNF2 family DNA or RNA helicase	0	144	0	0	6	2	0	0	0	0	0	32	0	0	0	1	0	0	0	0	50
Ga0373398_016260	Ga0373398_016260_1201_2208	Streptosporangium.bin58	1201	2208	-	1008	73.73	9.5	#N/A	anion-transporting ArsA/GET3 family ATPase	4	0	0	4	4	22	0	0	0	0	0	0	10	75	4	0	0	0	0	0	0
Ga0373398_016260	Ga0373398_016260_2_829	Streptosporangium.bin58	2	829	-	828	73.73	9.5	#N/A	anion-transporting ArsA/GET3 family ATPase	1	0	0	6	0	10	0	0	0	0	0	0	2	64	6	0	0	0	0	0	0
Ga0373398_016260	Ga0373398_016260_2366_2521	Streptosporangium.bin58	2366	2521	+	156	73.73	9.5	#N/A	hypothetical protein	0	0	0	0	0	2	0	0	0	0	0	0	1	7	2	0	0	0	0	0	0
Ga0373398_016260	Ga0373398_016260_2518_2997	Streptosporangium.bin58	2518	2997	+	480	73.73	9.5	#N/A	enamine deaminase RidA (YjgF/YER057c/UK114 family)	1	0	1	0	0	6	0	0	0	0	0	0	4	27	2	0	0	0	0	0	1
Ga0373398_016260	Ga0373398_016260_3985_4698	Streptosporangium.bin58	3985	4698	+	714	73.73	9.5	#N/A	glyoxylase-like metal-dependent hydrolase (beta-lactamase superfamily II)	4	0	0	0	2	15	0	0	0	0	0	0	7	47	6	2	0	0	0	0	0
Ga0373398_016260	Ga0373398_016260_4788_4931	Streptosporangium.bin58	4788	4931	-	144	73.73	9.5	#N/A	CRP/FNR family transcriptional regulator	0	0	0	0	0	5	0	0	0	0	0	0	1	5	1	0	0	0	0	0	0
Ga0373398_016261	Ga0373398_016261_1105_1731	Thermobacillus.bin43	1105	1731	-	627	96.05	1.98	#N/A	large subunit ribosomal protein L4	5	34	63	0	3	6	1	3	68	53	18	46	13	119	5	228	345	116	24	23	18
Ga0373398_016261	Ga0373398_016261_1763_2380	Thermobacillus.bin43	1763	2380	-	618	96.05	1.98	#N/A	large subunit ribosomal protein L3	3	36	85	7	1	20	3	2	51	30	6	71	5	77	6	300	334	149	37	15	9
Ga0373398_016261	Ga0373398_016261_2_742	Thermobacillus.bin43	2	742	-	741	96.05	1.98	#N/A	large subunit ribosomal protein L2	11	25	100	2	5	9	1	0	48	42	16	55	23	138	4	293	333	130	37	30	18
Ga0373398_016261	Ga0373398_016261_2430_2741	Thermobacillus.bin43	2430	2741	-	312	96.05	1.98	#N/A	small subunit ribosomal protein S10	2	21	73	8	4	5	1	1	13	19	2	31	5	66	10	167	214	62	21	7	17
Ga0373398_016261	Ga0373398_016261_3014_3874	Thermobacillus.bin43	3014	3874	-	861	96.05	1.98	#N/A	iron complex transport system ATP-binding protein	16	58	172	8	6	21	0	0	77	87	18	73	25	180	3	526	556	242	49	39	22
Ga0373398_016261	Ga0373398_016261_4187_4924	Thermobacillus.bin43	4187	4924	-	738	96.05	1.98	#N/A	elongation factor Tu	33	70	141	72	160	75	122	99	106	100	30	115	72	217	31	365	486	288	44	48	27
Ga0373398_016261	Ga0373398_016261_815_1108	Thermobacillus.bin43	815	1108	-	294	96.05	1.98	#N/A	large subunit ribosomal protein L23	4	7	39	0	1	2	0	1	8	16	5	22	7	48	1	101	129	59	6	9	3
Ga0373398_016262	Ga0373398_016262_2064_2543	Dongia.bin26	2064	2543	-	480	100	8.61	#N/A	flagellar basal body-associated protein FliL	0	46	44	0	0	1	5	2	3	14	4	12	0	0	0	8	10	3	14	14	8
Ga0373398_016262	Ga0373398_016262_2545_3432	Dongia.bin26	2545	3432	-	888	100	8.61	#N/A	chemotaxis protein MotA	3	115	122	0	1	3	12	10	9	25	6	30	0	2	0	24	29	13	44	27	36
Ga0373398_016262	Ga0373398_016262_3786_4718	Dongia.bin26	3786	4718	+	933	100	8.61	#N/A	flagellin	2	146	166	0	0	1	4	14	18	35	2	20	0	1	1	19	28	2	38	31	20
Ga0373398_016265	Ga0373398_016265_1_282	Caldalkalibacillus.bin70	1	282	+	282	95.96	6.12	#N/A	NDP-sugar pyrophosphorylase family protein	1	0	0	1	8	1	0	5	2	2	0	1	0	0	0	1	0	0	0	1	0
Ga0373398_016265	Ga0373398_016265_2600_3556	Caldalkalibacillus.bin70	2600	3556	+	957	95.96	6.12	#N/A	mannose-6-phosphate isomerase	0	5	0	16	24	16	10	18	5	9	6	16	0	0	0	0	0	4	0	0	4
Ga0373398_016265	Ga0373398_016265_279_1427	Caldalkalibacillus.bin70	279	1427	+	1149	95.96	6.12	GT94.hmm	glycosyltransferase involved in cell wall biosynthesis	1	1	4	10	20	19	17	13	4	11	4	12	0	2	1	0	0	4	2	3	0
Ga0373398_016265	Ga0373398_016265_3577_4671	Caldalkalibacillus.bin70	3577	4671	+	1095	95.96	6.12	GT4.hmm	glycosyltransferase involved in cell wall biosynthesis	8	1	0	15	35	27	3	23	15	15	2	11	2	2	1	0	0	12	0	2	4
Ga0373398_016268	Ga0373398_016268_1665_2609	Ureibacillus.bin93	1665	2609	+	945	92.27	6.37	#N/A	thiamine biosynthesis lipoprotein	0	8	0	0	0	35	30	29	9	0	0	0	18	10	0	32	26	37	0	0	0
Ga0373398_016268	Ga0373398_016268_2606_3163	Ureibacillus.bin93	2606	3163	+	558	92.27	6.37	#N/A	DMSO/TMAO reductase YedYZ heme-binding membrane subunit	0	2	0	0	1	26	13	23	7	0	0	0	16	1	0	20	6	31	0	0	0
Ga0373398_016268	Ga0373398_016268_3256_4590	Ureibacillus.bin93	3256	4590	-	1335	92.27	6.37	#N/A	signal transduction histidine kinase	0	10	0	0	6	52	30	70	15	0	0	0	20	9	0	58	29	54	0	0	0
Ga0373398_016268	Ga0373398_016268_4580_4918	Ureibacillus.bin93	4580	4918	-	339	92.27	6.37	#N/A	DNA-binding response OmpR family regulator	0	0	0	0	2	6	3	10	1	0	0	0	5	2	0	9	3	11	0	0	0
Ga0373398_016268	Ga0373398_016268_744_1421	Ureibacillus.bin93	744	1421	+	678	92.27	6.37	#N/A	hypothetical protein	0	4	0	0	0	29	17	26	5	0	0	0	17	3	0	22	7	24	0	0	0
Ga0373398_016269	Ga0373398_016269_1776_3407	Paenibacillus.bin101	1776	3407	+	1632	85.33	4.45	#N/A	membrane protease YdiL (CAAX protease family)	0	8	0	0	0	0	21	45	33	47	14	43	0	0	0	45	28	31	12	0	3
Ga0373398_016269	Ga0373398_016269_3367_4929	Paenibacillus.bin101	3367	4929	-	1563	85.33	4.45	#N/A	excinuclease ABC subunit C	0	4	0	0	0	0	12	36	15	31	15	22	0	0	0	15	14	26	2	0	5
Ga0373398_016269	Ga0373398_016269_704_1615	Paenibacillus.bin101	704	1615	+	912	85.33	4.45	#N/A	DNA-binding transcriptional LysR family regulator	0	6	0	0	0	0	9	26	17	28	13	13	0	0	0	32	24	7	0	0	2
Ga0373398_016270	Ga0373398_016270_2_559	Paenibacillus.bin101	2	559	-	558	85.33	4.45	#N/A	glycerol-1-phosphate dehydrogenase [NAD(P)+]	0	1	0	0	0	0	2	7	10	6	4	12	0	0	0	3	4	5	2	2	1
Ga0373398_016270	Ga0373398_016270_2018_3706	Paenibacillus.bin101	2018	3706	-	1689	85.33	4.45	#N/A	L-ribulokinase	0	6	0	0	0	0	15	21	14	38	24	47	0	0	0	54	22	18	6	5	4
Ga0373398_016270	Ga0373398_016270_3898_4596	Paenibacillus.bin101	3898	4596	-	699	85.33	4.45	#N/A	L-ribulose-5-phosphate 4-epimerase	0	2	1	0	0	0	10	32	11	5	8	23	0	0	0	15	15	4	0	2	8
Ga0373398_016270	Ga0373398_016270_4773_4928	Paenibacillus.bin101	4773	4928	-	156	85.33	4.45	#N/A	GntR family transcriptional regulator of arabinose operon	0	2	1	0	0	0	2	2	1	0	0	4	0	0	0	1	1	2	0	0	0
Ga0373398_016270	Ga0373398_016270_534_2024	Paenibacillus.bin101	534	2024	-	1491	85.33	4.45	#N/A	L-arabinose isomerase	0	2	0	0	0	0	14	34	35	44	14	37	0	1	0	33	22	27	1	3	2
Ga0373398_016274	Ga0373398_016274_1992_2363	Streptosporangium.bin58	1992	2363	-	372	73.73	9.5	#N/A	thioredoxin-like negative regulator of GroEL	0	0	0	0	0	0	0	0	0	0	0	1	0	44	0	2	0	0	0	0	0
Ga0373398_016274	Ga0373398_016274_2400_4019	Streptosporangium.bin58	2400	4019	-	1620	73.73	9.5	#N/A	stage V sporulation protein B	0	2	0	5	1	1	5	2	1	0	0	0	3	170	0	0	3	3	0	0	0
Ga0373398_016274	Ga0373398_016274_4061_4786	Streptosporangium.bin58	4061	4786	-	726	73.73	9.5	#N/A	trehalose utilization protein	0	0	0	0	3	0	0	0	0	0	0	0	1	57	0	0	0	0	0	0	0
Ga0373398_016274	Ga0373398_016274_847_1794	Streptosporangium.bin58	847	1794	-	948	73.73	9.5	#N/A	cytochrome c oxidase assembly protein subunit 15	0	1	1	1	1	0	0	0	0	0	0	1	1	95	1	2	0	1	0	0	0
Ga0373398_016275	Ga0373398_016275_1548_2885	Tuberibacillus.bin22	1548	2885	-	1338	97.67	6.59	#N/A	xanthine/uracil permease	196	496	82	71	149	70	815	1594	318	62	31	93	54	123	30	389	143	511	37	23	39
Ga0373398_016275	Ga0373398_016275_2943_3191	Tuberibacillus.bin22	2943	3191	+	249	97.67	6.59	#N/A	hypothetical protein	30	72	10	8	12	13	128	190	48	10	4	16	11	8	10	43	29	66	6	4	5
Ga0373398_016275	Ga0373398_016275_3_77	Tuberibacillus.bin22	3	77	-	75	97.67	6.59	#N/A	acyl-CoA thioesterase FadM	0	0	0	0	0	0	0	0	0	0	0	0	0	0	0	0	0	0	0	0	0
Ga0373398_016275	Ga0373398_016275_3225_4742	Tuberibacillus.bin22	3225	4742	+	1518	97.67	6.59	#N/A	SSS family solute:Na+ symporter	178	535	93	93	159	92	979	1557	448	63	67	92	79	104	37	349	136	576	23	18	23
Ga0373398_016275	Ga0373398_016275_584_1390	Tuberibacillus.bin22	584	1390	-	807	97.67	6.59	#N/A	S-adenosylmethionine decarboxylase	109	330	49	37	115	64	616	1005	221	57	20	69	42	67	13	252	107	349	32	7	22
Ga0373398_016276	Ga0373398_016276_1031_2221	Thermobacillus.bin51	1031	2221	-	1191	95.78	1.64	#N/A	probable LLM family oxidoreductase	12	16	52	24	53	90	50	116	267	530	263	437	80	37	71	124	224	134	90	198	170
Ga0373398_016276	Ga0373398_016276_2356_4242	Thermobacillus.bin51	2356	4242	+	1887	95.78	1.64	#N/A	sulfite reductase (NADPH) flavoprotein alpha-component	6	38	65	50	78	164	108	98	464	1064	363	767	128	63	164	249	366	219	133	289	246
Ga0373398_016276	Ga0373398_016276_27_944	Thermobacillus.bin51	27	944	-	918	95.78	1.64	#N/A	predicted oxidoreductase	7	14	49	25	58	76	51	57	203	486	168	325	73	16	77	143	162	59	65	128	115
Ga0373398_016276	Ga0373398_016276_4283_4927	Thermobacillus.bin51	4283	4927	+	645	95.78	1.64	#N/A	sulfite reductase (NADPH) hemoprotein beta-component	0	6	28	21	22	30	27	28	71	244	68	178	18	10	30	54	80	55	33	67	67
Ga0373398_016279	Ga0373398_016279_1_2064	Paenibacillus.bin101	1	2064	+	2064	85.33	4.45	#N/A	N-methylhydantoinase B	0	4	0	0	0	0	8	42	39	70	26	34	0	0	0	26	27	43	3	2	15
Ga0373398_016279	Ga0373398_016279_2098_3714	Paenibacillus.bin101	2098	3714	+	1617	85.33	4.45	#N/A	fatty-acyl-CoA synthase	0	1	0	0	0	0	12	53	23	58	16	29	0	0	0	21	22	37	7	0	8
Ga0373398_016279	Ga0373398_016279_3717_4295	Paenibacillus.bin101	3717	4295	+	579	85.33	4.45	#N/A	hypothetical protein	0	3	0	0	0	0	5	8	7	7	6	16	0	0	0	3	7	4	3	0	0
Ga0373398_016280	Ga0373398_016280_218_955	Caldibacillus.bin56	218	955	+	738	98.77	3.6	#N/A	peptidase E	4	2	0	22	39	23	7	10	4	1	0	0	36	25	24	100	73	22	5	0	2
Ga0373398_016280	Ga0373398_016280_3520_4209	Caldibacillus.bin56	3520	4209	+	690	98.77	3.6	#N/A	ABC-type lipoprotein export system ATPase subunit	7	0	0	11	27	54	4	19	11	2	1	4	62	51	23	42	22	11	1	0	1
Ga0373398_016284	Ga0373398_016284_1729_2532	Paenibacillus.bin81	1729	2532	+	804	81.8	5.16	#N/A	DNA-binding IclR family transcriptional regulator	3	7	2	2	3	2	3	16	7	0	0	0	2	0	1	5	2	7	0	0	2
Ga0373398_016284	Ga0373398_016284_2564_3814	Paenibacillus.bin81	2564	3814	-	1251	81.8	5.16	#N/A	5,5'-dehydrodivanillate O-demethylase	0	8	0	0	5	5	0	16	13	4	2	4	2	0	0	3	11	13	0	0	0
Ga0373398_016284	Ga0373398_016284_3_1544	Paenibacillus.bin81	3	1544	-	1542	81.8	5.16	#N/A	TRAP transporter 4TM/12TM fusion protein	3	7	2	0	6	4	17	20	12	4	0	2	0	0	0	4	10	4	2	2	2
Ga0373398_016284	Ga0373398_016284_4221_4919	Paenibacillus.bin81	4221	4919	-	699	81.8	5.16	#N/A	geranylgeranyl diphosphate synthase type II	0	0	2	0	1	7	1	4	7	0	0	1	0	2	2	0	0	3	0	0	2
Ga0373398_016285	Ga0373398_016285_152_595	Thermobacillus.bin43	152	595	-	444	96.05	1.98	#N/A	hypothetical protein	2	16	65	0	1	5	0	0	46	43	23	42	8	128	12	316	352	181	24	22	10
Ga0373398_016285	Ga0373398_016285_2280_3596	Thermobacillus.bin43	2280	3596	-	1317	96.05	1.98	#N/A	transcription termination factor Rho	14	49	185	3	8	33	1	2	147	114	40	164	29	278	17	737	845	366	60	65	39
Ga0373398_016285	Ga0373398_016285_3629_4894	Thermobacillus.bin43	3629	4894	-	1266	96.05	1.98	#N/A	UDP-N-acetylglucosamine 1-carboxyvinyltransferase	40	69	244	9	17	24	1	1	140	91	44	132	18	264	12	713	890	363	72	71	45
Ga0373398_016285	Ga0373398_016285_631_846	Thermobacillus.bin43	631	846	-	216	96.05	1.98	#N/A	large subunit ribosomal protein L31	9	8	26	0	0	6	0	0	11	12	6	25	3	39	9	87	126	29	11	9	4
Ga0373398_016285	Ga0373398_016285_951_2231	Thermobacillus.bin43	951	2231	-	1281	96.05	1.98	#N/A	pyruvate-formate lyase-activating enzyme	24	71	209	6	6	26	2	0	117	97	26	139	35	263	22	766	801	336	70	52	47
Ga0373398_016291	Ga0373398_016291_2_670	Paenibacillus.bin45	2	670	-	669	95.83	6.98	#N/A	hypothetical protein	14	69	27	13	37	16	104	77	63	53	19	36	13	16	11	93	28	83	15	16	15
Ga0373398_016291	Ga0373398_016291_2566_3207	Paenibacillus.bin45	2566	3207	+	642	95.83	6.98	#N/A	arylformamidase	9	51	37	5	43	35	41	62	48	55	3	35	18	27	18	70	44	56	15	28	16
Ga0373398_016291	Ga0373398_016291_3485_4924	Paenibacillus.bin45	3485	4924	+	1440	95.83	6.98	#N/A	peptide chain release factor 3	5	98	46	13	68	43	131	114	122	101	40	59	39	55	26	90	74	153	14	30	26
Ga0373398_016291	Ga0373398_016291_945_2492	Paenibacillus.bin45	945	2492	+	1548	95.83	6.98	#N/A	glucose-6-phosphate 1-dehydrogenase	22	100	47	32	73	45	143	118	116	104	36	82	37	50	24	117	56	200	25	58	25
Ga0373398_016292	Ga0373398_016292_1300_1761	Bacillus.bin60	1300	1761	-	462	60.13	6.14	#N/A	SprT-like protein	0	3	2	9	45	19	93	57	60	21	1	11	6	7	2	6	7	38	4	10	0
Ga0373398_016292	Ga0373398_016292_2340_4532	Bacillus.bin60	2340	4532	-	2193	60.13	6.14	#N/A	uncharacterized protein	0	5	8	64	169	78	297	312	256	72	41	62	25	53	7	40	25	145	8	18	4
Ga0373398_016292	Ga0373398_016292_73_543	Bacillus.bin60	73	543	+	471	60.13	6.14	#N/A	ribosomal protein S18 acetylase RimI-like enzyme	1	0	0	6	40	8	74	25	64	27	7	13	7	16	2	13	12	12	3	4	4
Ga0373398_016294	Ga0373398_016294_121_2895	Paenibacillus.bin42	121	2895	+	2775	88.91	2.83	#N/A	isoleucyl-tRNA synthetase	47	52	0	23	59	21	9	28	145	15	4	31	1	2	0	59	6	24	12	0	0
Ga0373398_016294	Ga0373398_016294_3442_4284	Paenibacillus.bin42	3442	4284	-	843	88.91	2.83	#N/A	YteA family regulatory protein	2	8	1	7	11	5	0	10	56	3	2	6	0	1	0	12	1	3	8	0	0
Ga0373398_016294	Ga0373398_016294_4327_4854	Paenibacillus.bin42	4327	4854	+	528	88.91	2.83	#N/A	signal peptidase II	4	8	0	8	7	11	0	9	26	1	0	8	0	0	0	7	2	5	3	0	0
Ga0373398_016296	Ga0373398_016296_2001_3650	Paenibacillus.bin42	2001	3650	-	1650	88.91	2.83	#N/A	uncharacterized protein YPO0396	15	15	0	24	20	14	4	0	86	2	4	8	0	5	2	28	0	13	0	0	0
Ga0373398_016296	Ga0373398_016296_427_711	Paenibacillus.bin42	427	711	-	285	88.91	2.83	#N/A	uncharacterized membrane protein YsdA (DUF1294 family)	2	1	0	2	2	4	0	0	5	0	0	0	0	0	0	4	0	0	0	0	0
Ga0373398_016296	Ga0373398_016296_4275_4868	Paenibacillus.bin42	4275	4868	+	594	88.91	2.83	#N/A	RimJ/RimL family protein N-acetyltransferase	9	5	0	0	14	12	3	0	37	5	0	0	0	0	0	22	0	6	7	0	0
Ga0373398_016296	Ga0373398_016296_728_1981	Paenibacillus.bin42	728	1981	-	1254	88.91	2.83	#N/A	hypothetical protein	14	22	0	18	6	17	0	0	51	3	4	7	0	1	0	4	0	7	0	0	2
Ga0373398_016297	Ga0373398_016297_1649_2080	Thermobacillus.bin92	1649	2080	+	432	50.29	4.21	#N/A	DNA-binding MarR family transcriptional regulator	0	0	0	1	14	0	0	16	1	0	0	0	0	0	0	7	7	1	0	0	0
Ga0373398_016297	Ga0373398_016297_2106_3968	Thermobacillus.bin92	2106	3968	+	1863	50.29	4.21	#N/A	ATP-binding cassette subfamily B protein	0	1	0	3	44	8	8	56	6	0	1	0	0	0	18	16	14	6	0	0	0
Ga0373398_016297	Ga0373398_016297_273_1025	Thermobacillus.bin92	273	1025	-	753	50.29	4.21	#N/A	SAM-dependent methyltransferase	0	2	0	0	0	0	0	10	6	0	0	0	0	0	0	0	11	4	0	0	0
Ga0373398_016297	Ga0373398_016297_3952_4923	Thermobacillus.bin92	3952	4923	+	972	50.29	4.21	#N/A	ATP-binding cassette subfamily B protein	0	2	0	4	7	8	0	18	0	0	0	1	2	0	8	0	1	6	0	0	0
Ga0373398_016298	Ga0373398_016298_1313_2038	Bacillus.bin63	1313	2038	-	726	63.98	4.07	#N/A	energy-coupling factor transport system substrate-specific component	0	2	0	0	8	4	124	68	128	38	9	21	0	1	1	19	7	42	0	2	2
Ga0373398_016298	Ga0373398_016298_2_481	Bacillus.bin63	2	481	+	480	63.98	4.07	#N/A	oligopeptide transport system ATP-binding protein	0	1	0	15	34	23	74	73	99	36	7	25	6	4	3	6	12	30	1	9	4
Ga0373398_016298	Ga0373398_016298_2011_3681	Bacillus.bin63	2011	3681	-	1671	63.98	4.07	#N/A	energy-coupling factor transport system ATP-binding protein	2	13	0	13	27	13	241	226	272	45	19	36	4	4	2	44	32	87	0	3	8
Ga0373398_016298	Ga0373398_016298_3660_4559	Bacillus.bin63	3660	4559	-	900	63.98	4.07	#N/A	energy-coupling factor transport system permease protein	0	12	0	12	21	1	120	117	113	35	6	20	4	1	0	10	9	59	0	0	0
Ga0373398_016298	Ga0373398_016298_4605_4922	Bacillus.bin63	4605	4922	-	318	63.98	4.07	#N/A	hypothetical protein	0	1	0	0	2	1	24	21	30	12	1	0	0	0	0	2	4	21	0	0	0
Ga0373398_016302	Ga0373398_016302_1549_2031	Paenibacillus.bin45	1549	2031	-	483	95.83	6.98	#N/A	flagellar FliL protein	5	19	4	6	17	10	27	18	15	14	1	25	7	6	4	17	7	18	5	9	7
Ga0373398_016302	Ga0373398_016302_2028_2258	Paenibacillus.bin45	2028	2258	-	231	95.83	6.98	#N/A	flagellar protein FlbD	1	15	5	0	8	1	19	14	14	6	5	9	1	2	5	8	9	18	0	4	3
Ga0373398_016302	Ga0373398_016302_2335_3129	Paenibacillus.bin45	2335	3129	-	795	95.83	6.98	#N/A	flagellar hook protein FlgE	16	35	36	27	56	18	65	57	70	62	13	32	18	22	18	63	32	96	14	18	23
Ga0373398_016302	Ga0373398_016302_3_509	Paenibacillus.bin45	3	509	-	507	95.83	6.98	#N/A	flagellar motor switch protein FliN/FliY	3	22	1	6	15	15	41	10	11	16	3	17	18	12	5	31	19	23	7	6	4
Ga0373398_016302	Ga0373398_016302_3257_3643	Paenibacillus.bin45	3257	3643	-	387	95.83	6.98	#N/A	flagellar operon protein	4	12	11	4	9	5	31	27	24	40	8	31	5	1	5	21	17	27	7	12	2
Ga0373398_016302	Ga0373398_016302_3640_4224	Paenibacillus.bin45	3640	4224	-	585	95.83	6.98	#N/A	flagellar basal-body rod modification protein FlgD	4	13	13	3	16	14	42	35	33	31	4	23	9	12	3	36	29	42	11	7	17
Ga0373398_016302	Ga0373398_016302_4241_4801	Paenibacillus.bin45	4241	4801	-	561	95.83	6.98	#N/A	flagellar hook-length control protein FliK	7	34	10	7	21	8	48	32	39	46	8	15	23	10	7	35	22	79	4	24	16
Ga0373398_016302	Ga0373398_016302_496_1497	Paenibacillus.bin45	496	1497	-	1002	95.83	6.98	#N/A	flagellar motor switch protein FliM	11	42	28	12	25	34	62	35	48	36	16	42	11	17	26	51	41	62	16	28	17
Ga0373398_016305	Ga0373398_016305_1680_2708	Brevibacillus.bin82	1680	2708	-	1029	83.08	4.58	#N/A	hypothetical protein	0	4	0	0	0	0	10	28	6	0	0	0	0	0	0	4	9	6	0	0	0
Ga0373398_016305	Ga0373398_016305_2_838	Brevibacillus.bin82	2	838	-	837	83.08	4.58	#N/A	CRISPR-associated endonuclease/helicase Cas3	0	3	0	0	0	0	6	13	2	0	0	0	0	0	0	0	2	0	0	0	0
Ga0373398_016305	Ga0373398_016305_3335_4156	Brevibacillus.bin82	3335	4156	-	822	83.08	4.58	#N/A	hypothetical protein	0	5	0	0	0	0	6	17	0	0	0	0	0	0	0	9	2	12	0	0	0
Ga0373398_016306	Ga0373398_016306_1_849	Brevibacillus.bin62	1	849	-	849	92.29	8.58	#N/A	acyl-CoA reductase-like NAD-dependent aldehyde dehydrogenase	2	2	4	0	0	0	8	4	0	2	1	2	0	0	0	0	2	4	0	2	6
Ga0373398_016306	Ga0373398_016306_1661_2239	Brevibacillus.bin62	1661	2239	-	579	92.29	8.58	#N/A	hypothetical protein	0	2	5	0	0	0	4	3	7	1	0	1	0	2	0	0	0	0	0	0	1
Ga0373398_016306	Ga0373398_016306_2275_3405	Brevibacillus.bin62	2275	3405	-	1131	92.29	8.58	#N/A	alkanesulfonate monooxygenase SsuD/methylene tetrahydromethanopterin reductase-like flavin-dependent oxidoreductase (luciferase family)	0	7	9	0	0	0	5	6	0	7	1	1	0	0	0	0	0	8	0	5	1
Ga0373398_016306	Ga0373398_016306_3466_4191	Brevibacillus.bin62	3466	4191	-	726	92.29	8.58	#N/A	DNA-binding GntR family transcriptional regulator	0	7	6	0	0	0	3	14	3	0	2	0	0	0	0	0	0	4	0	0	3
Ga0373398_016306	Ga0373398_016306_4384_4914	Brevibacillus.bin62	4384	4914	-	531	92.29	8.58	#N/A	sulfonate transport system ATP-binding protein	3	7	5	0	1	0	6	10	6	2	8	0	0	2	0	3	0	4	0	0	0
Ga0373398_016306	Ga0373398_016306_865_1659	Brevibacillus.bin62	865	1659	-	795	92.29	8.58	CE1.hmm	3-oxoadipate enol-lactonase	0	6	8	0	0	0	8	10	4	5	1	0	0	0	0	0	2	0	0	0	4
Ga0373398_016312	Ga0373398_016312_1461_3116	Salinispora.bin30	1461	3116	+	1656	93.25	2.11	#N/A	hypothetical protein	252	0	0	50	143	127	0	0	0	0	0	0	76	208	27	0	0	0	0	0	0
Ga0373398_016312	Ga0373398_016312_2_1048	Salinispora.bin30	2	1048	+	1047	93.25	2.11	#N/A	transposase-like protein	165	0	0	55	112	67	0	0	0	0	0	0	36	142	9	0	0	0	0	0	0
Ga0373398_016312	Ga0373398_016312_3281_4558	Salinispora.bin30	3281	4558	+	1278	93.25	2.11	#N/A	hypothetical protein	190	0	0	66	117	82	0	0	0	0	0	0	65	140	29	0	0	0	0	0	0
Ga0373398_016315	Ga0373398_016315_12_305	Bacillus.bin91	12	305	+	294	91.09	9.45	#N/A	GNAT superfamily N-acetyltransferase	0	0	0	0	2	2	2	5	4	0	0	0	1	0	0	3	1	2	0	0	0
Ga0373398_016315	Ga0373398_016315_1531_2322	Bacillus.bin91	1531	2322	-	792	91.09	9.45	#N/A	enoyl-CoA hydratase/carnithine racemase	0	0	0	2	1	9	2	12	0	0	0	0	0	2	0	5	6	0	0	0	0
Ga0373398_016315	Ga0373398_016315_2685_2858	Bacillus.bin91	2685	2858	-	174	91.09	9.45	#N/A	large subunit ribosomal protein L32	0	0	0	0	2	1	1	2	1	0	0	0	1	0	0	1	3	0	0	0	0
Ga0373398_016315	Ga0373398_016315_2888_3391	Bacillus.bin91	2888	3391	-	504	91.09	9.45	#N/A	uncharacterized protein	0	0	0	0	1	4	6	6	3	0	0	0	0	0	0	4	1	0	0	0	0
Ga0373398_016315	Ga0373398_016315_3977_4915	Bacillus.bin91	3977	4915	+	939	91.09	9.45	#N/A	predicted nucleotidyltransferase	0	0	0	0	0	14	1	14	3	0	0	0	0	2	0	2	9	0	0	0	0
Ga0373398_016315	Ga0373398_016315_451_873	Bacillus.bin91	451	873	+	423	91.09	9.45	#N/A	hypothetical protein	0	0	0	2	4	5	0	5	0	0	0	0	0	0	0	8	1	4	0	0	0
Ga0373398_016315	Ga0373398_016315_902_1498	Bacillus.bin91	902	1498	-	597	91.09	9.45	#N/A	RsfA family transcription factor	0	0	0	4	0	1	0	9	0	0	0	0	0	0	0	1	1	7	0	0	0
Ga0373398_016322	Ga0373398_016322_1432_2766	Brevibacillus.bin62	1432	2766	+	1335	92.29	8.58	#N/A	3-phosphoshikimate 1-carboxyvinyltransferase	2	14	8	2	0	2	2	15	17	6	0	6	1	4	0	6	2	9	1	2	0
Ga0373398_016322	Ga0373398_016322_2913_4235	Brevibacillus.bin62	2913	4235	+	1323	92.29	8.58	CE9.hmm	hypothetical protein	4	20	6	2	10	5	7	13	9	17	3	0	2	0	2	2	4	12	2	0	6
Ga0373398_016322	Ga0373398_016322_3_263	Brevibacillus.bin62	3	263	+	261	92.29	8.58	#N/A	histidinol-phosphate aminotransferase	2	2	1	0	2	0	3	2	2	0	1	0	0	0	0	0	0	5	0	0	0
Ga0373398_016322	Ga0373398_016322_335_1435	Brevibacillus.bin62	335	1435	+	1101	92.29	8.58	#N/A	prephenate dehydrogenase	4	15	10	2	2	3	10	12	10	10	1	3	0	0	0	1	4	10	0	0	4
Ga0373398_016322	Ga0373398_016322_4389_4916	Brevibacillus.bin62	4389	4916	+	528	92.29	8.58	#N/A	RNA polymerase sigma-70 factor (ECF subfamily)	2	8	6	0	0	0	1	5	6	2	1	0	0	0	0	3	0	3	0	0	3
Ga0373398_016327	Ga0373398_016327_1867_2484	Paenibacillus.bin67	1867	2484	+	618	98.28	6.35	#N/A	DNA invertase Pin-like site-specific DNA recombinase	6	7	0	11	22	21	38	83	36	9	1	1	12	17	3	19	10	13	0	1	2
Ga0373398_016327	Ga0373398_016327_3001_3261	Paenibacillus.bin67	3001	3261	-	261	98.28	6.35	#N/A	hypothetical protein	0	0	0	4	18	20	34	66	37	0	1	5	5	9	4	13	7	16	2	0	0
Ga0373398_016327	Ga0373398_016327_3509_3859	Paenibacillus.bin67	3509	3859	+	351	98.28	6.35	#N/A	small subunit ribosomal protein S6	0	2	2	4	13	8	36	40	20	1	3	0	4	7	3	11	3	7	1	1	0
Ga0373398_016327	Ga0373398_016327_3874_4362	Paenibacillus.bin67	3874	4362	+	489	98.28	6.35	#N/A	single-strand DNA-binding protein	2	6	0	14	39	27	51	72	43	5	2	10	14	26	6	16	5	12	3	1	0
Ga0373398_016327	Ga0373398_016327_4488_4787	Paenibacillus.bin67	4488	4787	+	300	98.28	6.35	#N/A	small subunit ribosomal protein S18	0	4	2	6	36	31	42	61	33	10	0	7	15	14	6	27	10	9	2	1	0
Ga0373398_016329	Ga0373398_016329_1_393	Paenibacillus.bin42	1	393	+	393	88.91	2.83	#N/A	undecaprenyl-diphosphatase	9	8	0	4	11	9	1	4	34	0	2	4	0	0	0	3	0	1	1	1	0
Ga0373398_016329	Ga0373398_016329_1052_1924	Paenibacillus.bin42	1052	1924	-	873	88.91	2.83	#N/A	AraC-like DNA-binding protein	17	17	0	17	11	4	2	9	73	2	3	7	0	0	2	18	0	5	2	1	0
Ga0373398_016329	Ga0373398_016329_2166_4814	Paenibacillus.bin42	2166	4814	+	2649	88.91	2.83	GH78.hmm	alpha-L-rhamnosidase	63	75	0	36	46	32	4	39	186	10	7	26	0	6	2	59	6	18	17	3	2
Ga0373398_016333	Ga0373398_016333_1_915	Brevibacillus.bin62	1	915	+	915	92.29	8.58	#N/A	phage terminase large subunit-like protein	0	21	0	0	0	0	0	0	9	0	0	0	0	0	0	2	0	0	0	0	0
Ga0373398_016333	Ga0373398_016333_2178_2867	Brevibacillus.bin62	2178	2867	+	690	92.29	8.58	#N/A	ATP-dependent protease ClpP protease subunit	0	17	0	0	0	0	2	0	7	0	0	0	0	0	0	1	0	2	0	0	0
Ga0373398_016333	Ga0373398_016333_2868_4247	Brevibacillus.bin62	2868	4247	+	1380	92.29	8.58	#N/A	HK97 family phage major capsid protein	0	36	0	0	0	0	4	0	16	0	0	0	0	0	0	0	0	8	0	0	0
Ga0373398_016333	Ga0373398_016333_4428_4913	Brevibacillus.bin62	4428	4913	+	486	92.29	8.58	#N/A	uncharacterized phiE125 gp8 family phage protein	0	22	0	0	0	0	0	0	2	0	0	0	0	0	0	0	0	2	0	0	0
Ga0373398_016333	Ga0373398_016333_887_2191	Brevibacillus.bin62	887	2191	+	1305	92.29	8.58	#N/A	HK97 family phage portal protein	0	21	0	0	0	0	2	1	17	0	0	0	0	0	0	0	0	9	0	0	0
Ga0373398_016337	Ga0373398_016337_1906_2763	Caldibacillus.bin56	1906	2763	-	858	98.77	3.6	#N/A	F-type H+-transporting ATPase subunit gamma	1	11	0	31	79	80	6	39	41	0	0	2	104	68	45	280	170	60	15	5	8
Ga0373398_016337	Ga0373398_016337_2800_4308	Caldibacillus.bin56	2800	4308	-	1509	98.77	3.6	#N/A	F-type H+-transporting ATPase subunit alpha	13	16	3	42	145	185	27	68	75	3	0	4	223	165	104	630	364	155	36	2	9
Ga0373398_016337	Ga0373398_016337_4_414	Caldibacillus.bin56	4	414	-	411	98.77	3.6	#N/A	F-type H+-transporting ATPase subunit epsilon	6	8	0	22	34	42	4	28	15	0	1	0	74	29	16	129	69	24	4	0	2
Ga0373398_016337	Ga0373398_016337_4331_4870	Caldibacillus.bin56	4331	4870	-	540	98.77	3.6	#N/A	F-type H+-transporting ATPase subunit delta	6	4	0	7	55	56	10	37	21	2	0	0	87	34	26	192	91	61	3	1	1
Ga0373398_016337	Ga0373398_016337_436_1857	Caldibacillus.bin56	436	1857	-	1422	98.77	3.6	#N/A	F-type H+-transporting ATPase subunit beta	11	20	6	58	114	130	11	66	62	7	0	4	196	166	73	542	313	143	21	4	4
Ga0373398_016338	Ga0373398_016338_1_534	Paenibacillus.bin67	1	534	+	534	98.28	6.35	#N/A	23S rRNA pseudouridine1911/1915/1917 synthase	2	2	0	6	25	19	34	90	16	6	0	3	12	11	2	15	9	33	0	5	1
Ga0373398_016338	Ga0373398_016338_1861_3015	Paenibacillus.bin67	1861	3015	+	1155	98.28	6.35	#N/A	N-acetyldiaminopimelate deacetylase	1	2	0	31	91	64	111	162	79	14	7	4	24	17	20	60	31	36	8	2	3
Ga0373398_016338	Ga0373398_016338_3274_4434	Paenibacillus.bin67	3274	4434	-	1161	98.28	6.35	#N/A	aminotransferase	3	11	0	20	84	56	106	150	88	20	3	18	41	27	10	46	27	45	7	6	5
Ga0373398_016338	Ga0373398_016338_642_1451	Paenibacillus.bin67	642	1451	+	810	98.28	6.35	#N/A	tetrahydrodipicolinate N-acetyltransferase	0	4	0	14	50	32	75	132	62	12	4	11	15	16	8	24	18	29	2	4	0
Ga0373398_016346	Ga0373398_016346_3775_4899	Salinispora.bin64	3775	4899	+	1125	92.07	6.21	#N/A	branched-chain amino acid transport system substrate-binding protein	1	16	94	0	0	0	4	9	11	435	186	143	2	106	0	52	17	21	234	263	279
Ga0373398_016346	Ga0373398_016346_860_3394	Salinispora.bin64	860	3394	-	2535	92.07	6.21	#N/A	signal transduction histidine kinase	2	35	232	6	11	1	5	33	27	945	415	292	2	381	0	98	57	56	570	608	512
Ga0373398_016347	Ga0373398_016347_1200_1607	Aneurinibacillus.bin28	1200	1607	+	408	98.18	9.6	#N/A	hemoglobin	32	60	4	0	2	0	2	0	13	2	7	2	0	0	8	23	15	8	4	1	6
Ga0373398_016347	Ga0373398_016347_1897_2655	Aneurinibacillus.bin28	1897	2655	-	759	98.18	9.6	GH23.hmm	soluble lytic murein transglycosylase-like protein	61	84	15	0	5	2	7	5	13	7	9	4	0	8	4	31	59	18	7	0	5
Ga0373398_016347	Ga0373398_016347_2766_4397	Aneurinibacillus.bin28	2766	4397	+	1632	98.18	9.6	#N/A	long-chain acyl-CoA synthetase	119	215	26	6	6	4	29	17	23	22	0	16	12	15	21	132	89	27	10	10	8
Ga0373398_016349	Ga0373398_016349_1512_2174	Dongia.bin26	1512	2174	+	663	100	8.61	#N/A	tRNA(Arg) A34 adenosine deaminase TadA	10	0	76	2	4	9	0	0	0	37	25	57	13	47	7	5	1	3	21	27	12
Ga0373398_016349	Ga0373398_016349_2206_2634	Dongia.bin26	2206	2634	+	429	100	8.61	#N/A	ribosomal protein S18 acetylase RimI-like enzyme	4	0	43	0	0	6	0	0	0	19	7	24	14	31	4	0	0	0	4	13	7
Ga0373398_016349	Ga0373398_016349_840_1493	Dongia.bin26	840	1493	+	654	100	8.61	#N/A	hypothetical protein	3	0	87	0	2	11	0	0	0	29	9	36	7	56	9	2	2	0	19	20	8
Ga0373398_016350	Ga0373398_016350_1967_2761	Paenibacillus.bin67	1967	2761	+	795	98.28	6.35	#N/A	hypothetical protein	20	27	0	5	13	30	75	93	86	6	0	12	0	0	0	23	17	27	1	0	0
Ga0373398_016350	Ga0373398_016350_2_496	Paenibacillus.bin67	2	496	-	495	98.28	6.35	#N/A	prolyl 4-hydroxylase	0	0	0	0	0	6	21	61	28	0	0	0	0	2	0	9	3	8	0	0	0
Ga0373398_016350	Ga0373398_016350_3128_3466	Paenibacillus.bin67	3128	3466	-	339	98.28	6.35	#N/A	dihydrofolate reductase	6	8	0	8	7	8	41	77	30	0	0	0	0	0	0	13	8	23	0	0	0
Ga0373398_016350	Ga0373398_016350_3570_3785	Paenibacillus.bin67	3570	3785	-	216	98.28	6.35	#N/A	CDGSH-type Zn-finger protein	3	12	0	4	0	18	18	43	21	0	1	5	0	0	0	14	8	6	0	0	0
Ga0373398_016350	Ga0373398_016350_4005_4490	Paenibacillus.bin67	4005	4490	+	486	98.28	6.35	#N/A	ribosomal protein S18 acetylase RimI-like enzyme	8	11	0	8	1	16	41	67	66	0	0	0	0	0	0	26	17	21	2	0	0
Ga0373398_016350	Ga0373398_016350_538_885	Paenibacillus.bin67	538	885	-	348	98.28	6.35	#N/A	hypothetical protein	0	0	0	0	0	9	10	27	12	0	0	0	0	0	0	5	6	2	0	0	0
Ga0373398_016352	Ga0373398_016352_2314_3492	Paenibacillus.bin42	2314	3492	-	1179	88.91	2.83	GT4.hmm	spore coat protein SA	19	38	0	22	22	15	2	6	105	1	5	26	0	1	2	23	0	4	8	2	0
Ga0373398_016352	Ga0373398_016352_236_1612	Paenibacillus.bin42	236	1612	-	1377	88.91	2.83	#N/A	UDPglucose 6-dehydrogenase	24	25	0	26	26	12	4	16	114	4	4	8	0	0	0	33	0	6	6	1	0
Ga0373398_016352	Ga0373398_016352_3_239	Paenibacillus.bin42	3	239	-	237	88.91	2.83	#N/A	nucleoside-diphosphate-sugar epimerase	1	4	0	2	2	0	1	0	17	0	1	1	0	0	0	2	0	2	0	0	0
Ga0373398_016354	Ga0373398_016354_3041_3652	Rhodospirillales.bin9	3041	3652	+	612	99.02	2.83	#N/A	ubiquinone/menaquinone biosynthesis C-methylase UbiE	45	0	0	821	1591	1431	0	0	0	0	0	0	328	643	519	0	0	0	0	0	0
Ga0373398_016354	Ga0373398_016354_3805_4788	Rhodospirillales.bin9	3805	4788	-	984	99.02	2.83	#N/A	hypothetical protein	104	0	0	1146	2507	2079	0	0	0	0	0	0	540	1042	758	0	0	0	0	0	0
Ga0373398_016354	Ga0373398_016354_526_858	Rhodospirillales.bin9	526	858	+	333	99.02	2.83	#N/A	DNA-binding transcriptional ArsR family regulator	16	0	0	349	583	553	0	0	0	0	0	0	112	238	193	0	0	0	0	0	0
Ga0373398_016354	Ga0373398_016354_855_2792	Rhodospirillales.bin9	855	2792	+	1938	99.02	2.83	#N/A	Cd2+/Zn2+-exporting ATPase	118	0	1	2260	4384	4089	0	0	0	2	0	0	1012	1921	1516	1	0	0	0	0	0
Ga0373398_016357	Ga0373398_016357_1155_2846	Filomicrobium.bin36	1155	2846	+	1692	96.24	4.42	#N/A	2,4-dienoyl-CoA reductase-like NADH-dependent reductase (Old Yellow Enzyme family)	61	277	2	13	36	6	16	92	50	6	0	2	27	8	9	9	4	26	0	0	0
Ga0373398_016357	Ga0373398_016357_251_1021	Filomicrobium.bin36	251	1021	+	771	96.24	4.42	#N/A	NAD(P)-dependent dehydrogenase (short-subunit alcohol dehydrogenase family)	3	121	0	0	1	2	11	34	17	0	0	2	2	2	0	2	0	8	0	0	0
Ga0373398_016357	Ga0373398_016357_2864_3580	Filomicrobium.bin36	2864	3580	+	717	96.24	4.42	#N/A	AcrR family transcriptional regulator	20	91	0	3	3	6	7	26	5	0	0	0	9	2	4	2	4	5	0	0	0
Ga0373398_016357	Ga0373398_016357_3_215	Filomicrobium.bin36	3	215	+	213	96.24	4.42	#N/A	NAD(P)-dependent dehydrogenase (short-subunit alcohol dehydrogenase family)	0	23	0	0	0	0	5	6	2	0	0	0	0	0	0	1	0	4	0	0	0
Ga0373398_016357	Ga0373398_016357_3906_4790	Filomicrobium.bin36	3906	4790	-	885	96.24	4.42	#N/A	nicotinate-nucleotide pyrophosphorylase (carboxylating)	21	149	0	11	18	5	15	37	21	0	0	0	9	2	9	7	0	20	0	0	0
Ga0373398_016359	Ga0373398_016359_1224_1940	Aneurinibacillus.bin28	1224	1940	+	717	98.18	9.6	#N/A	DNA-binding response OmpR family regulator	36	81	16	0	0	2	7	8	6	14	2	5	3	8	10	39	27	17	2	0	2
Ga0373398_016359	Ga0373398_016359_1927_3342	Aneurinibacillus.bin28	1927	3342	+	1416	98.18	9.6	#N/A	signal transduction histidine kinase	88	140	31	3	6	4	11	13	21	29	5	15	7	13	12	92	59	24	0	10	6
Ga0373398_016359	Ga0373398_016359_3335_4267	Aneurinibacillus.bin28	3335	4267	+	933	98.18	9.6	#N/A	bla regulator protein BlaR1	77	115	10	3	7	4	9	6	13	8	11	10	2	11	19	61	61	32	0	4	4
Ga0373398_016359	Ga0373398_016359_4355_4903	Aneurinibacillus.bin28	4355	4903	-	549	98.18	9.6	#N/A	hypothetical protein	35	69	11	0	5	6	9	2	8	7	7	6	2	2	2	35	30	13	4	0	2
Ga0373398_016359	Ga0373398_016359_451_894	Aneurinibacillus.bin28	451	894	-	444	98.18	9.6	#N/A	acyl dehydratase	27	46	8	0	0	1	3	2	7	4	1	5	0	7	13	21	26	6	3	6	4
Ga0373398_016359	Ga0373398_016359_7_438	Aneurinibacillus.bin28	7	438	-	432	98.18	9.6	#N/A	acyl dehydratase	21	51	10	0	4	2	0	10	19	0	4	7	0	3	4	34	34	1	2	0	0
Ga0373398_016360	Ga0373398_016360_1346_3463	Paenibacillus.bin83	1346	3463	+	2118	83.39	7.76	#N/A	diguanylate cyclase (GGDEF)-like protein/PAS domain S-box-containing protein	1	22	7	4	10	16	15	12	4	26	13	42	6	20	19	13	12	0	22	8	8
Ga0373398_016360	Ga0373398_016360_3_671	Paenibacillus.bin83	3	671	-	669	83.39	7.76	#N/A	Na+-driven multidrug efflux pump	0	3	0	8	9	10	2	0	0	1	2	12	4	2	0	0	0	0	1	0	0
Ga0373398_016360	Ga0373398_016360_3620_4594	Paenibacillus.bin83	3620	4594	-	975	83.39	7.76	#N/A	cysteine synthase A	0	6	1	0	10	8	6	10	6	19	14	16	0	11	1	9	2	1	2	5	6
Ga0373398_016360	Ga0373398_016360_851_1336	Paenibacillus.bin83	851	1336	+	486	83.39	7.76	#N/A	hypothetical protein	1	6	0	4	3	9	0	10	4	3	3	13	0	5	0	6	0	4	5	2	4
Ga0373398_016361	Ga0373398_016361_1569_2270	Caldalkalibacillus.bin70	1569	2270	-	702	95.96	6.12	#N/A	hypothetical protein	3	0	1	4	16	11	4	10	9	1	3	9	3	0	4	0	0	2	0	0	0
Ga0373398_016361	Ga0373398_016361_2272_4113	Caldalkalibacillus.bin70	2272	4113	-	1842	95.96	6.12	#N/A	ATP-binding cassette subfamily B protein	5	2	1	17	42	40	7	38	12	7	7	15	0	0	0	7	5	6	2	6	2
Ga0373398_016361	Ga0373398_016361_36_407	Caldalkalibacillus.bin70	36	407	+	372	95.96	6.12	#N/A	4,5-DOPA dioxygenase extradiol	0	0	1	1	10	6	0	1	3	4	0	1	0	0	0	1	0	1	0	0	0
Ga0373398_016361	Ga0373398_016361_4088_4903	Caldalkalibacillus.bin70	4088	4903	-	816	95.96	6.12	#N/A	ATP-binding cassette subfamily B protein	0	0	0	13	21	13	0	11	14	4	2	2	0	1	0	0	0	0	5	0	0
Ga0373398_016361	Ga0373398_016361_426_1481	Caldalkalibacillus.bin70	426	1481	-	1056	95.96	6.12	#N/A	MscS family membrane protein	1	2	3	7	26	13	8	19	16	11	0	11	2	0	0	3	0	1	0	0	0
Ga0373398_016362	Ga0373398_016362_1093_1737	Bacillus.bin91	1093	1737	-	645	91.09	9.45	#N/A	8-oxo-dGTP pyrophosphatase MutT (NUDIX family)	0	0	0	0	4	4	4	19	2	0	0	0	0	0	0	3	2	0	0	0	0
Ga0373398_016362	Ga0373398_016362_2_1021	Bacillus.bin91	2	1021	-	1020	91.09	9.45	#N/A	hypothetical protein	0	2	0	0	2	5	3	39	0	0	0	0	2	0	0	9	5	14	0	0	0
Ga0373398_016362	Ga0373398_016362_2701_4008	Bacillus.bin91	2701	4008	-	1308	91.09	9.45	#N/A	proton glutamate symport protein	0	0	0	0	0	6	3	36	8	0	0	0	0	3	0	7	3	6	0	0	0
Ga0373398_016362	Ga0373398_016362_4081_4899	Bacillus.bin91	4081	4899	-	819	91.09	9.45	#N/A	two-component system response regulator YcbB	0	0	0	0	7	4	4	16	4	0	0	0	4	0	0	3	2	2	0	0	0
Ga0373398_016366	Ga0373398_016366_150_422	Caldibacillus.bin56	150	422	-	273	98.77	3.6	#N/A	PTS system cellobiose-specific IIB component	1	0	0	3	12	14	0	4	8	1	0	0	18	12	4	83	49	13	9	0	1
Ga0373398_016366	Ga0373398_016366_2137_2463	Caldibacillus.bin56	2137	2463	-	327	98.77	3.6	#N/A	PTS system cellobiose-specific IIA component	0	3	0	0	0	0	1	5	11	0	0	0	3	0	0	91	52	21	7	3	0
Ga0373398_016366	Ga0373398_016366_3206_4864	Caldibacillus.bin56	3206	4864	-	1659	98.77	3.6	#N/A	lichenan operon transcriptional antiterminator	6	19	0	37	80	140	13	63	44	14	4	9	120	109	42	527	356	83	12	2	8
Ga0373398_016366	Ga0373398_016366_806_2140	Caldibacillus.bin56	806	2140	-	1335	98.77	3.6	GH4.hmm	6-phospho-beta-glucosidase	0	10	0	7	22	25	11	37	52	0	0	0	33	12	11	407	183	75	9	0	4
Ga0373398_016374	Ga0373398_016374_1092_1667	Bacillus.bin91	1092	1667	-	576	91.09	9.45	#N/A	cell filamentation protein	0	0	0	0	0	0	5	4	1	0	0	0	0	0	0	2	7	1	0	0	0
Ga0373398_016374	Ga0373398_016374_2461_3717	Bacillus.bin91	2461	3717	-	1257	91.09	9.45	#N/A	group II intron reverse transcriptase/maturase	0	0	0	0	0	0	10	59	7	0	0	0	0	0	0	28	21	16	0	0	0
Ga0373398_016374	Ga0373398_016374_3_863	Bacillus.bin91	3	863	-	861	91.09	9.45	#N/A	transcriptional regulator with PAS, ATPase and Fis domain	0	0	0	0	0	0	4	21	0	0	0	0	0	0	0	8	5	12	0	0	0
Ga0373398_016374	Ga0373398_016374_4582_4866	Bacillus.bin91	4582	4866	-	285	91.09	9.45	#N/A	hypothetical protein	0	0	0	0	0	0	2	4	1	0	0	0	0	0	0	2	2	2	0	0	0
Ga0373398_016376	Ga0373398_016376_1844_2608	Conexibacter.bin16	1844	2608	-	765	100	0	#N/A	hypothetical protein	121	0	200	200	180	509	0	0	0	274	117	168	171	230	179	0	0	0	114	65	129
Ga0373398_016376	Ga0373398_016376_2676_3134	Conexibacter.bin16	2676	3134	+	459	100	0	#N/A	DNA-binding MarR family transcriptional regulator	70	0	78	67	114	233	0	0	0	135	82	90	80	139	87	0	0	0	49	31	50
Ga0373398_016376	Ga0373398_016376_3131_4585	Conexibacter.bin16	3131	4585	+	1455	100	0	#N/A	MFS family permease	335	0	322	337	442	900	0	0	0	629	242	323	319	566	439	0	4	0	235	166	203
Ga0373398_016376	Ga0373398_016376_967_1860	Conexibacter.bin16	967	1860	-	894	100	0	#N/A	hypothetical protein	248	0	216	211	317	671	0	0	0	437	213	253	287	369	263	0	0	0	206	109	179
Ga0373398_016377	Ga0373398_016377_1088_2425	Salinispora.bin64	1088	2425	+	1338	92.07	6.21	#N/A	putative ABC transport system permease protein	0	0	65	0	0	0	0	0	0	324	142	62	0	177	0	0	0	0	175	238	184
Ga0373398_016377	Ga0373398_016377_2544_3128	Salinispora.bin64	2544	3128	+	585	92.07	6.21	#N/A	DNA-binding transcriptional ArsR family regulator	0	0	26	0	0	0	0	0	0	186	57	38	0	73	0	0	0	0	105	115	114
Ga0373398_016377	Ga0373398_016377_291_1091	Salinispora.bin64	291	1091	+	801	92.07	6.21	#N/A	putative ABC transport system ATP-binding protein	0	0	36	0	0	0	0	0	0	192	66	32	0	76	0	0	0	0	104	100	123
Ga0373398_016377	Ga0373398_016377_3230_4513	Salinispora.bin64	3230	4513	+	1284	92.07	6.21	#N/A	MFS family permease	4	0	67	0	0	0	0	0	0	333	134	75	0	150	0	0	0	0	212	285	308
Ga0373398_016378	Ga0373398_016378_2_721	Filomicrobium.bin74	2	721	-	720	97.09	1.61	#N/A	2-oxoglutarate dehydrogenase E2 component (dihydrolipoamide succinyltransferase)	0	51	26	0	4	0	97	80	126	15	16	7	0	0	0	17	10	62	1	3	6
Ga0373398_016378	Ga0373398_016378_3900_4799	Filomicrobium.bin74	3900	4799	-	900	97.09	1.61	#N/A	succinyl-CoA synthetase alpha subunit	1	63	32	2	2	2	145	90	121	17	7	13	0	1	0	35	16	76	2	0	1
Ga0373398_016378	Ga0373398_016378_766_3738	Filomicrobium.bin74	766	3738	-	2973	97.09	1.61	#N/A	2-oxoglutarate dehydrogenase E1 component	4	209	169	6	20	3	399	403	422	69	38	97	2	5	0	80	82	250	0	1	7
Ga0373398_016379	Ga0373398_016379_1713_3530	Filomicrobium.bin36	1713	3530	+	1818	96.24	4.42	#N/A	alcohol dehydrogenase (cytochrome c)	0	299	0	4	0	0	26	23	10	0	0	0	0	0	0	49	62	26	0	0	0
Ga0373398_016379	Ga0373398_016379_3590_4423	Filomicrobium.bin36	3590	4423	+	834	96.24	4.42	#N/A	quinoprotein dehydrogenase-associated probable ABC transporter substrate-binding protein	0	122	0	0	0	0	9	8	8	0	0	2	0	0	0	25	25	12	0	0	0
Ga0373398_016379	Ga0373398_016379_4429_4899	Filomicrobium.bin36	4429	4899	+	471	96.24	4.42	#N/A	cytochrome c oxidase cbb3-type subunit 3	0	65	0	0	0	0	3	5	4	0	0	0	0	0	0	10	10	12	0	0	0
Ga0373398_016381	Ga0373398_016381_1687_3309	Paenibacillus.bin45	1687	3309	-	1623	95.83	6.98	#N/A	putative peptidoglycan lipid II flippase	14	86	53	14	99	51	119	124	110	97	25	92	27	37	24	109	81	119	28	64	22
Ga0373398_016381	Ga0373398_016381_3_419	Paenibacillus.bin45	3	419	-	417	95.83	6.98	GT26.hmm	N-acetylglucosaminyldiphosphoundecaprenol N-acetyl-beta-D-mannosaminyltransferase	1	25	4	4	10	13	19	12	24	15	8	12	5	5	1	13	11	19	5	3	9
Ga0373398_016381	Ga0373398_016381_3320_4747	Paenibacillus.bin45	3320	4747	-	1428	95.83	6.98	GT4.hmm	glycosyltransferase involved in cell wall biosynthesis	13	61	48	24	57	56	126	103	121	91	38	82	26	32	34	83	66	185	24	47	21
Ga0373398_016381	Ga0373398_016381_490_1686	Paenibacillus.bin45	490	1686	-	1197	95.83	6.98	#N/A	polysaccharide pyruvyl transferase CsaB	14	54	37	14	57	24	91	99	67	55	24	57	23	23	16	68	31	132	23	17	14
Ga0373398_016383	Ga0373398_016383_1469_3322	Paenibacillus.bin81	1469	3322	-	1854	81.8	5.16	#N/A	molecular chaperone DnaK	6	13	4	0	8	8	2	20	14	7	3	2	2	2	0	2	8	14	4	0	3
Ga0373398_016383	Ga0373398_016383_241_1371	Paenibacillus.bin81	241	1371	-	1131	81.8	5.16	#N/A	molecular chaperone DnaJ	6	4	0	0	7	3	2	18	9	0	1	4	2	0	0	2	4	0	1	0	0
Ga0373398_016383	Ga0373398_016383_3371_4006	Paenibacillus.bin81	3371	4006	-	636	81.8	5.16	#N/A	molecular chaperone GrpE	0	4	0	0	0	4	2	13	6	1	1	0	0	0	0	3	2	0	0	0	1
Ga0373398_016383	Ga0373398_016383_4060_4896	Paenibacillus.bin81	4060	4896	-	837	81.8	5.16	#N/A	heat-inducible transcriptional repressor	0	6	0	0	0	3	3	6	2	0	1	0	0	2	0	2	2	4	0	0	2
Ga0373398_016390	Ga0373398_016390_2349_3221	Streptosporangium.bin58	2349	3221	+	873	73.73	9.5	#N/A	3-hydroxyisobutyrate dehydrogenase-like beta-hydroxyacid dehydrogenase	4	0	0	0	0	32	0	1	4	11	0	4	7	45	6	4	0	0	8	2	6
Ga0373398_016390	Ga0373398_016390_3_737	Streptosporangium.bin58	3	737	-	735	73.73	9.5	#N/A	cellobiose transport system permease protein	0	0	0	2	1	11	0	0	0	0	0	0	0	21	4	0	0	0	0	0	0
Ga0373398_016390	Ga0373398_016390_4529_4897	Streptosporangium.bin58	4529	4897	-	369	73.73	9.5	#N/A	DNA-binding response OmpR family regulator	0	0	0	0	0	5	0	0	0	0	0	0	2	20	1	0	0	0	0	0	0
Ga0373398_016390	Ga0373398_016390_821_2065	Streptosporangium.bin58	821	2065	-	1245	73.73	9.5	#N/A	cellobiose transport system substrate-binding protein	5	0	0	6	1	23	0	0	0	0	0	0	10	58	6	0	0	0	0	0	0
Ga0373398_016391	Ga0373398_016391_1433_2299	Thermobacillus.bin53	1433	2299	-	867	98.28	5.83	#N/A	NAD(P)H dehydrogenase (quinone)	2	31	4	26	85	245	84	176	74	23	18	31	117	64	138	119	92	59	14	8	14
Ga0373398_016391	Ga0373398_016391_2996_3631	Thermobacillus.bin53	2996	3631	+	636	98.28	5.83	#N/A	AcrR family transcriptional regulator	0	41	2	9	51	178	39	87	48	20	3	23	50	38	79	77	55	52	7	2	4
Ga0373398_016391	Ga0373398_016391_3669_4895	Thermobacillus.bin53	3669	4895	+	1227	98.28	5.83	#N/A	putative ABC transport system permease protein	0	24	6	27	86	263	75	174	61	29	14	33	119	85	117	116	98	60	12	13	7
Ga0373398_016391	Ga0373398_016391_488_1333	Thermobacillus.bin53	488	1333	+	846	98.28	5.83	#N/A	SP family arabinose:H+ symporter-like MFS transporter	0	27	5	16	47	163	55	130	39	22	11	16	60	52	94	83	77	45	9	0	11
Ga0373398_016391	Ga0373398_016391_6_527	Thermobacillus.bin53	6	527	+	522	98.28	5.83	#N/A	SP family arabinose:H+ symporter-like MFS transporter	1	20	0	14	16	75	18	34	13	8	4	13	33	14	57	41	28	13	3	1	2
Ga0373398_016394	Ga0373398_016394_1305_1859	Paenibacillus.bin42	1305	1859	-	555	88.91	2.83	#N/A	ribosome recycling factor	0	6	0	4	6	12	1	4	28	2	2	2	0	2	0	8	0	2	2	0	0
Ga0373398_016394	Ga0373398_016394_1859_2557	Paenibacillus.bin42	1859	2557	-	699	88.91	2.83	#N/A	uridylate kinase	4	16	0	10	17	13	0	10	41	4	5	8	0	0	0	6	2	10	3	0	0
Ga0373398_016394	Ga0373398_016394_2712_3362	Paenibacillus.bin42	2712	3362	-	651	88.91	2.83	#N/A	elongation factor Ts	13	13	0	11	9	4	2	4	49	2	2	6	0	0	0	9	1	6	9	2	0
Ga0373398_016394	Ga0373398_016394_3_398	Paenibacillus.bin42	3	398	-	396	88.91	2.83	#N/A	phosphatidate cytidylyltransferase	4	5	0	2	4	4	0	7	15	1	2	1	0	1	0	3	0	2	5	0	0
Ga0373398_016394	Ga0373398_016394_3527_4225	Paenibacillus.bin42	3527	4225	-	699	88.91	2.83	#N/A	small subunit ribosomal protein S2	10	21	0	21	16	2	0	6	69	3	7	4	0	0	0	11	1	6	4	0	0
Ga0373398_016394	Ga0373398_016394_469_1233	Paenibacillus.bin42	469	1233	-	765	88.91	2.83	#N/A	undecaprenyl diphosphate synthase	13	26	0	9	18	13	1	5	46	0	1	4	0	0	0	14	0	0	5	0	1
Ga0373398_016400	Ga0373398_016400_1054_3222	Brevibacillus.bin82	1054	3222	+	2169	83.08	4.58	#N/A	DNA topoisomerase-3	0	88	0	0	2	2	5	24	0	0	0	0	0	0	2	0	0	8	0	0	0
Ga0373398_016400	Ga0373398_016400_184_993	Brevibacillus.bin82	184	993	+	810	83.08	4.58	#N/A	NAD-dependent deacetylase	0	30	0	0	2	0	4	6	0	0	0	0	0	0	0	1	3	0	0	0	0
Ga0373398_016400	Ga0373398_016400_3411_3584	Brevibacillus.bin82	3411	3584	+	174	83.08	4.58	#N/A	acetylornithine/succinyldiaminopimelate/putrescine aminotransferase	0	5	0	0	0	0	1	0	0	0	0	0	0	0	0	0	0	0	0	0	0
Ga0373398_016400	Ga0373398_016400_3581_4084	Brevibacillus.bin82	3581	4084	+	504	83.08	4.58	#N/A	1-pyrroline-5-carboxylate dehydrogenase	0	9	1	0	0	0	0	3	4	0	0	0	0	0	0	0	0	0	0	0	0
Ga0373398_016400	Ga0373398_016400_4066_4893	Brevibacillus.bin82	4066	4893	+	828	83.08	4.58	#N/A	proline dehydrogenase	0	17	0	0	6	2	2	7	0	0	0	0	0	0	0	3	0	0	0	0	1
Ga0373398_016404	Ga0373398_016404_1028_1420	Conexibacter.bin85	1028	1420	-	393	98.42	6.21	#N/A	DNA invertase Pin-like site-specific DNA recombinase	0	98	0	0	0	0	224	442	317	1	1	0	0	0	0	140	97	187	0	2	0
Ga0373398_016404	Ga0373398_016404_1706_2269	Conexibacter.bin85	1706	2269	-	564	98.42	6.21	#N/A	sterol desaturase/sphingolipid hydroxylase (fatty acid hydroxylase superfamily)	0	148	0	0	0	0	463	927	552	2	3	1	0	1	0	316	212	437	0	0	0
Ga0373398_016404	Ga0373398_016404_2836_3291	Conexibacter.bin85	2836	3291	+	456	98.42	6.21	#N/A	HSP20 family protein	0	77	0	0	0	0	271	467	280	0	0	0	0	0	2	195	102	201	0	0	3
Ga0373398_016404	Ga0373398_016404_3_350	Conexibacter.bin85	3	350	+	348	98.42	6.21	#N/A	malate dehydrogenase	0	60	0	0	0	0	166	380	211	0	0	0	0	0	0	144	81	135	0	0	0
Ga0373398_016404	Ga0373398_016404_3291_4889	Conexibacter.bin85	3291	4889	+	1599	98.42	6.21	#N/A	ATP-dependent Lon protease	0	286	0	0	0	4	1035	1969	1268	2	2	3	0	0	0	714	436	761	2	2	3
Ga0373398_016404	Ga0373398_016404_463_990	Conexibacter.bin85	463	990	+	528	98.42	6.21	#N/A	GNAT superfamily N-acetyltransferase	0	117	1	0	0	0	324	739	497	0	0	4	0	0	0	307	162	260	0	0	0
Ga0373398_016406	Ga0373398_016406_2782_3159	Aneurinibacillus.bin28	2782	3159	+	378	98.18	9.6	#N/A	GntR family transcriptional regulator	26	39	7	1	0	0	0	3	8	4	2	2	0	1	6	17	20	3	1	4	0
Ga0373398_016406	Ga0373398_016406_3_2372	Aneurinibacillus.bin28	3	2372	-	2370	98.18	9.6	SLH.hmm	hypothetical protein	154	305	52	4	12	8	19	20	43	26	11	36	9	29	33	159	131	40	14	17	6
Ga0373398_016406	Ga0373398_016406_3156_4025	Aneurinibacillus.bin28	3156	4025	+	870	98.18	9.6	#N/A	ABC-2 type transport system ATP-binding protein	57	91	8	0	6	0	8	9	6	4	2	10	1	9	6	39	42	7	4	0	4
Ga0373398_016406	Ga0373398_016406_4033_4662	Aneurinibacillus.bin28	4033	4662	+	630	98.18	9.6	#N/A	hypothetical protein	40	61	5	0	0	4	2	9	3	2	0	8	0	6	4	22	28	8	2	1	0
Ga0373398_016406	Ga0373398_016406_4760_4891	Aneurinibacillus.bin28	4760	4891	-	132	98.18	9.6	#N/A	threonine dehydratase	5	5	1	1	0	0	2	0	0	0	1	0	0	1	1	1	8	1	0	0	0
Ga0373398_016407	Ga0373398_016407_10_675	Paenibacillus.bin101	10	675	+	666	85.33	4.45	#N/A	3-oxoacid CoA-transferase subunit B	0	0	0	0	0	0	7	23	15	8	2	2	0	0	0	18	6	13	2	0	2
Ga0373398_016407	Ga0373398_016407_1233_2585	Paenibacillus.bin101	1233	2585	+	1353	85.33	4.45	#N/A	DHA1 family multidrug resistance protein-like MFS transporter	0	6	0	0	0	0	10	31	39	17	9	23	0	0	0	31	27	18	4	0	5
Ga0373398_016407	Ga0373398_016407_2774_3934	Paenibacillus.bin101	2774	3934	+	1161	85.33	4.45	#N/A	benzoyl-CoA reductase/2-hydroxyglutaryl-CoA dehydratase subunit BcrC/BadD/HgdB	0	3	0	0	0	0	4	23	13	32	0	26	0	0	0	15	10	10	0	4	3
Ga0373398_016407	Ga0373398_016407_3921_4886	Paenibacillus.bin101	3921	4886	+	966	85.33	4.45	#N/A	benzoyl-CoA reductase/2-hydroxyglutaryl-CoA dehydratase subunit BcrC/BadD/HgdB	0	4	0	0	0	0	6	23	11	19	14	14	0	0	0	10	10	19	2	0	3
Ga0373398_016408	Ga0373398_016408_139_4230	Salinispora.bin64	139	4230	+	4092	92.07	6.21	#N/A	ATP-dependent helicase HrpA	4	35	273	0	6	0	8	42	41	1258	559	333	0	490	0	60	42	62	741	913	761
Ga0373398_016408	Ga0373398_016408_4337_4885	Salinispora.bin64	4337	4885	+	549	92.07	6.21	#N/A	DNA-binding IclR family transcriptional regulator	2	6	33	0	0	3	2	4	10	141	70	51	0	46	0	11	8	7	79	89	85
Ga0373398_016409	Ga0373398_016409_1_207	Bacillus.bin63	1	207	-	207	63.98	4.07	#N/A	5'-3' exonuclease	0	2	0	0	4	1	18	12	18	5	2	4	1	0	0	3	3	12	1	2	0
Ga0373398_016409	Ga0373398_016409_279_3950	Bacillus.bin63	279	3950	-	3672	63.98	4.07	#N/A	GTPase Era involved in 16S rRNA processing	2	40	4	51	105	43	591	599	652	189	59	139	21	22	6	105	78	271	16	25	10
Ga0373398_016409	Ga0373398_016409_4292_4885	Bacillus.bin63	4292	4885	-	594	63.98	4.07	#N/A	xanthine permease	0	4	0	12	7	8	64	76	90	30	9	19	0	1	2	9	9	22	0	2	1
Ga0373398_016411	Ga0373398_016411_1672_2403	Paenibacillus.bin42	1672	2403	+	732	88.91	2.83	#N/A	putative phosphoesterase	14	15	0	4	11	7	3	13	34	5	2	10	0	0	0	10	2	1	1	2	0
Ga0373398_016411	Ga0373398_016411_2473_3081	Paenibacillus.bin42	2473	3081	-	609	88.91	2.83	#N/A	Fe-Mn family superoxide dismutase	8	10	0	1	5	12	0	10	38	2	4	2	0	2	0	11	1	0	5	0	0
Ga0373398_016411	Ga0373398_016411_3680_4123	Paenibacillus.bin42	3680	4123	+	444	88.91	2.83	#N/A	ribosomal protein S18 acetylase RimI-like enzyme	4	11	0	18	9	6	4	9	42	6	1	7	0	1	0	11	0	4	2	0	0
Ga0373398_016411	Ga0373398_016411_4287_4841	Paenibacillus.bin42	4287	4841	+	555	88.91	2.83	#N/A	hypothetical protein	6	15	0	7	4	4	0	4	37	2	1	4	0	0	0	15	0	4	1	0	0
Ga0373398_016411	Ga0373398_016411_450_1652	Paenibacillus.bin42	450	1652	+	1203	88.91	2.83	#N/A	A/G-specific adenine glycosylase	11	24	0	15	10	8	1	16	61	1	8	14	0	1	0	24	0	14	0	2	0
Ga0373398_016411	Ga0373398_016411_93_407	Paenibacillus.bin42	93	407	+	315	88.91	2.83	#N/A	paired small multidrug resistance pump	3	6	0	4	4	5	1	9	30	0	0	3	0	1	0	7	0	3	4	0	0
Ga0373398_016412	Ga0373398_016412_1417_1779	Actinotalea.bin1	1417	1779	-	363	89.54	0	#N/A	two-component system chemotaxis response regulator CheY	7319	5	750	3474	7728	10190	0	2	0	1429	807	1111	5102	5538	6350	0	0	0	1502	515	1065
Ga0373398_016412	Ga0373398_016412_1776_2264	Actinotalea.bin1	1776	2264	-	489	89.54	0	#N/A	CheY-specific phosphatase CheX	10799	2	1006	5038	11057	14871	0	0	0	2201	1254	1610	7508	7960	8798	0	0	0	2258	817	1488
Ga0373398_016412	Ga0373398_016412_2261_2644	Actinotalea.bin1	2261	2644	-	384	89.54	0	#N/A	two-component system chemotaxis response regulator CheY	7631	0	753	3521	7812	10620	0	0	0	1565	886	1192	5367	5895	6448	0	0	0	1510	545	1037
Ga0373398_016412	Ga0373398_016412_238_870	Actinotalea.bin1	238	870	+	633	89.54	0	#N/A	hypothetical protein	22950	0	2294	11210	24562	32120	0	0	0	4580	2534	3656	16070	17974	19672	0	0	0	4905	1578	3349
Ga0373398_016412	Ga0373398_016412_2641_3444	Actinotalea.bin1	2641	3444	-	804	89.54	0	#N/A	chemotaxis protein methyltransferase CheR	21165	0	2124	9533	22435	29060	0	0	0	4338	2361	3312	14675	15985	17436	0	0	0	4275	1519	2944
Ga0373398_016412	Ga0373398_016412_3441_4550	Actinotalea.bin1	3441	4550	-	1110	89.54	0	#N/A	two-component system chemotaxis response regulator CheB	31396	15	3160	14650	32999	43322	0	7	0	6618	3460	5018	21482	23787	26190	4	3	3	6689	2193	4526
Ga0373398_016413	Ga0373398_016413_1_159	Brevibacillus.bin62	1	159	+	159	92.29	8.58	#N/A	5-methyltetrahydrofolate--homocysteine methyltransferase	0	4	0	0	0	0	1	0	0	0	0	1	0	0	0	1	0	0	0	0	0
Ga0373398_016413	Ga0373398_016413_205_2082	Brevibacillus.bin62	205	2082	+	1878	92.29	8.58	#N/A	homocysteine S-methyltransferase	7	38	25	2	9	3	26	28	17	7	6	10	0	8	0	14	2	6	2	6	7
Ga0373398_016413	Ga0373398_016413_2127_3662	Brevibacillus.bin62	2127	3662	+	1536	92.29	8.58	#N/A	NAD(P)H-hydrate epimerase	4	28	15	4	6	4	13	11	4	6	2	3	1	0	0	2	2	15	0	2	4
Ga0373398_016413	Ga0373398_016413_4370_4885	Brevibacillus.bin62	4370	4885	-	516	92.29	8.58	#N/A	carboxypeptidase Taq	0	8	3	0	3	0	3	6	4	4	0	0	0	0	0	2	3	4	0	0	0
Ga0373398_016414	Ga0373398_016414_1193_1711	Paenibacillus.bin101	1193	1711	+	519	85.33	4.45	#N/A	phage shock protein PspC (stress-responsive transcriptional regulator)	0	0	0	0	0	0	3	18	15	6	5	18	0	0	0	5	10	8	0	0	0
Ga0373398_016414	Ga0373398_016414_1711_2463	Paenibacillus.bin101	1711	2463	+	753	85.33	4.45	#N/A	phage shock protein A	0	4	0	0	0	0	8	31	21	12	10	12	0	0	0	8	7	9	4	1	0
Ga0373398_016414	Ga0373398_016414_2568_3215	Paenibacillus.bin101	2568	3215	+	648	85.33	4.45	#N/A	lia operon protein LiaF	0	2	0	0	0	0	3	24	18	26	2	16	0	0	0	8	6	14	2	1	1
Ga0373398_016414	Ga0373398_016414_3271_4398	Paenibacillus.bin101	3271	4398	+	1128	85.33	4.45	#N/A	NarL family two-component system sensor histidine kinase LiaS	0	6	0	0	0	0	15	35	33	32	17	32	0	0	0	35	26	18	0	0	5
Ga0373398_016414	Ga0373398_016414_4391_4882	Paenibacillus.bin101	4391	4882	+	492	85.33	4.45	#N/A	NarL family two-component system response regulator LiaR	0	0	0	0	0	0	5	16	3	5	8	6	0	0	0	6	4	10	0	0	0
Ga0373398_016414	Ga0373398_016414_519_1196	Paenibacillus.bin101	519	1196	+	678	85.33	4.45	#N/A	phage shock protein A	0	4	0	0	0	0	6	18	7	23	9	7	0	0	0	14	6	11	0	0	4
Ga0373398_016416	Ga0373398_016416_2462_4480	Paenibacillus.bin83	2462	4480	+	2019	83.39	7.76	#N/A	DNA ligase (NAD+)	0	24	4	4	9	34	23	15	5	25	15	42	6	6	7	11	10	12	6	14	8
Ga0373398_016416	Ga0373398_016416_97_2421	Paenibacillus.bin83	97	2421	+	2325	83.39	7.76	#N/A	DNA helicase-2/ATP-dependent DNA helicase PcrA	2	10	8	8	16	35	8	9	0	16	20	39	4	11	11	10	7	4	5	0	10
Ga0373398_016419	Ga0373398_016419_119_2056	Brevibacillus.bin62	119	2056	+	1938	92.29	8.58	#N/A	transcriptional regulator of acetoin/glycerol metabolism	9	18	17	6	6	0	16	17	10	7	0	12	0	2	0	0	0	12	0	0	4
Ga0373398_016419	Ga0373398_016419_2109_2615	Brevibacillus.bin62	2109	2615	-	507	92.29	8.58	#N/A	acetone carboxylase gamma subunit	2	8	4	1	5	2	0	2	8	1	0	0	0	1	0	1	1	0	0	0	0
Ga0373398_016419	Ga0373398_016419_2644_4881	Brevibacillus.bin62	2644	4881	-	2238	92.29	8.58	#N/A	acetone carboxylase alpha subunit	10	24	16	7	5	1	12	11	16	18	3	2	0	7	5	8	6	24	0	4	9
Ga0373398_016420	Ga0373398_016420_1351_2058	Salinispora.bin64	1351	2058	+	708	92.07	6.21	#N/A	putative ABC transport system ATP-binding protein	0	0	21	0	0	0	0	0	0	119	51	31	0	67	0	0	0	0	45	76	95
Ga0373398_016420	Ga0373398_016420_2094_3269	Salinispora.bin64	2094	3269	+	1176	92.07	6.21	#N/A	putative ABC transport system permease protein	4	5	17	0	0	0	0	0	2	197	89	49	0	135	0	0	0	0	83	108	153
Ga0373398_016420	Ga0373398_016420_266_1354	Salinispora.bin64	266	1354	+	1089	92.07	6.21	#N/A	peptidoglycan hydrolase-like protein with peptidoglycan-binding domain	0	0	25	0	0	0	0	0	0	235	73	47	0	104	0	0	0	0	76	95	159
Ga0373398_016420	Ga0373398_016420_4236_4574	Salinispora.bin64	4236	4574	-	339	92.07	6.21	#N/A	DNA-binding PadR family transcriptional regulator	1	0	5	0	0	0	0	0	0	63	28	9	0	32	0	0	0	0	28	39	36
Ga0373398_016421	Ga0373398_016421_3_686	Bacillus.bin60	3	686	+	684	60.13	6.14	#N/A	PTS system galactitol-specific IIC component	2	0	0	14	45	18	72	59	63	27	7	27	7	13	5	16	10	32	5	5	3
Ga0373398_016421	Ga0373398_016421_934_2079	Bacillus.bin60	934	2079	+	1146	60.13	6.14	#N/A	galactonate dehydratase	0	3	0	28	52	35	138	137	122	48	18	46	14	16	12	25	12	47	3	0	4
Ga0373398_016422	Ga0373398_016422_2444_3433	Paenibacillus.bin45	2444	3433	-	990	95.83	6.98	#N/A	DNA-binding transcriptional regulator LsrR (DeoR family)	6	46	16	17	13	26	71	45	41	5	6	10	16	16	13	61	30	81	3	4	3
Ga0373398_016422	Ga0373398_016422_257_694	Paenibacillus.bin45	257	694	+	438	95.83	6.98	#N/A	polyhydroxyalkanoate synthesis regulator phasin	1	10	4	3	11	9	28	9	27	2	2	2	1	2	0	7	10	27	0	1	3
Ga0373398_016422	Ga0373398_016422_3773_4852	Paenibacillus.bin45	3773	4852	-	1080	95.83	6.98	#N/A	dihydrolipoamide dehydrogenase	5	37	24	8	26	20	81	64	32	20	11	15	24	20	6	54	32	110	2	9	4
Ga0373398_016422	Ga0373398_016422_704_2380	Paenibacillus.bin45	704	2380	+	1677	95.83	6.98	#N/A	ubiquinone biosynthesis protein	7	55	14	10	34	30	91	86	44	20	8	10	27	21	12	77	37	145	2	9	8
Ga0373398_016423	Ga0373398_016423_1170_1940	Ureibacillus.bin93	1170	1940	-	771	92.27	6.37	#N/A	enoyl-CoA hydratase/carnithine racemase	0	4	0	0	1	33	24	47	7	0	0	0	13	2	0	34	14	60	0	0	0
Ga0373398_016423	Ga0373398_016423_2130_2303	Ureibacillus.bin93	2130	2303	-	174	92.27	6.37	#N/A	large subunit ribosomal protein L32	0	0	0	0	0	3	5	5	2	0	0	1	2	1	0	8	2	12	0	0	0
Ga0373398_016423	Ga0373398_016423_2325_2855	Ureibacillus.bin93	2325	2855	-	531	92.27	6.37	#N/A	uncharacterized protein	0	1	0	0	0	13	9	9	8	0	0	0	8	0	0	36	12	36	0	0	0
Ga0373398_016423	Ga0373398_016423_3_479	Ureibacillus.bin93	3	479	-	477	92.27	6.37	#N/A	2-dehydropantoate 2-reductase	0	2	0	0	4	8	14	25	6	0	0	0	11	2	0	16	14	29	0	0	0
Ga0373398_016423	Ga0373398_016423_3002_4210	Ureibacillus.bin93	3002	4210	+	1209	92.27	6.37	#N/A	predicted nucleotidyltransferase	0	1	0	0	2	18	33	47	6	0	0	0	34	1	0	31	26	76	0	0	0
Ga0373398_016423	Ga0373398_016423_4211_4870	Ureibacillus.bin93	4211	4870	-	660	92.27	6.37	#N/A	PDZ domain-containing protein	0	4	0	2	0	12	20	31	4	0	0	2	14	5	6	20	17	20	0	0	0
Ga0373398_016423	Ga0373398_016423_600_998	Ureibacillus.bin93	600	998	-	399	92.27	6.37	#N/A	RsfA family transcription factor	0	11	0	0	0	14	20	23	8	0	0	0	14	0	0	19	7	29	0	0	0
Ga0373398_016424	Ga0373398_016424_1_588	Paenibacillus.bin101	1	588	+	588	85.33	4.45	#N/A	oligopeptide/dipeptide ABC transporter ATP-binding protein	0	4	0	0	0	0	3	10	7	12	4	15	0	0	0	16	21	13	0	2	0
Ga0373398_016424	Ga0373398_016424_2335_3282	Paenibacillus.bin101	2335	3282	+	948	85.33	4.45	#N/A	peptide/nickel transport system permease protein	0	4	0	0	0	0	9	29	9	22	21	28	0	0	0	14	13	24	4	2	3
Ga0373398_016424	Ga0373398_016424_3374_4225	Paenibacillus.bin101	3374	4225	+	852	85.33	4.45	#N/A	peptide/nickel transport system permease protein	0	2	0	0	0	0	8	19	21	36	8	17	0	0	0	29	20	29	0	2	7
Ga0373398_016424	Ga0373398_016424_4253_4879	Paenibacillus.bin101	4253	4879	+	627	85.33	4.45	#N/A	ABC-type oligopeptide transport system ATPase subunit	0	1	0	0	0	0	2	22	14	15	2	12	0	0	0	20	6	8	2	2	1
Ga0373398_016424	Ga0373398_016424_638_2314	Paenibacillus.bin101	638	2314	+	1677	85.33	4.45	#N/A	peptide/nickel transport system substrate-binding protein	0	13	2	0	0	0	14	48	23	48	8	36	0	0	0	35	28	12	5	4	6
Ga0373398_016426	Ga0373398_016426_159_1235	Streptosporangium.bin58	159	1235	-	1077	73.73	9.5	#N/A	integrase	2	0	0	0	0	0	0	0	0	0	0	0	0	154	0	0	0	0	0	0	0
Ga0373398_016426	Ga0373398_016426_3732_4877	Streptosporangium.bin58	3732	4877	-	1146	73.73	9.5	GT41.hmm	tetratricopeptide (TPR) repeat protein	4	0	0	0	0	0	0	0	0	0	0	0	0	137	0	0	0	0	0	0	0
Ga0373398_016427	Ga0373398_016427_2081_2614	Thermobacillus.bin43	2081	2614	-	534	96.05	1.98	#N/A	RNA polymerase sigma-70 factor (ECF subfamily)	3	10	46	6	1	1	0	1	32	32	9	39	8	79	1	187	279	108	13	18	6
Ga0373398_016427	Ga0373398_016427_271_723	Thermobacillus.bin43	271	723	-	453	96.05	1.98	#N/A	ribosomal protein S18 acetylase RimI-like enzyme	11	27	94	0	0	11	0	0	39	39	28	57	9	116	11	309	360	126	32	31	16
Ga0373398_016427	Ga0373398_016427_3_149	Thermobacillus.bin43	3	149	-	147	96.05	1.98	#N/A	DNA-binding GntR family transcriptional regulator	1	4	17	0	0	1	0	0	4	11	11	13	3	19	3	51	64	24	4	6	4
Ga0373398_016429	Ga0373398_016429_1639_2556	Paenibacillus.bin42	1639	2556	+	918	88.91	2.83	#N/A	multiple sugar transport system permease protein	5	7	0	4	4	9	0	5	58	1	1	7	0	3	0	14	0	8	4	0	2
Ga0373398_016429	Ga0373398_016429_2564_3421	Paenibacillus.bin42	2564	3421	+	858	88.91	2.83	#N/A	multiple sugar transport system permease protein	12	17	2	8	5	11	0	14	46	2	0	12	0	0	0	31	0	2	6	0	2
Ga0373398_016429	Ga0373398_016429_3_464	Paenibacillus.bin42	3	464	+	462	88.91	2.83	#N/A	2-dehydro-3-deoxyphosphogluconate aldolase/(4S)-4-hydroxy-2-oxoglutarate aldolase	14	14	0	10	2	0	3	0	31	0	2	2	0	4	0	14	0	8	3	0	0
Ga0373398_016429	Ga0373398_016429_3548_4876	Paenibacillus.bin42	3548	4876	+	1329	88.91	2.83	#N/A	multiple sugar transport system substrate-binding protein	16	37	0	10	18	10	2	11	63	6	2	12	0	4	2	30	0	12	5	0	0
Ga0373398_016429	Ga0373398_016429_553_1290	Paenibacillus.bin42	553	1290	-	738	88.91	2.83	#N/A	hypothetical protein	6	22	0	8	8	7	1	2	34	9	2	4	0	1	2	25	0	3	5	0	0
Ga0373398_016430	Ga0373398_016430_3729_4004	Brevibacillus.bin82	3729	4004	+	276	83.08	4.58	#N/A	hypothetical protein	0	8	0	0	0	0	0	0	0	0	0	0	0	0	0	0	0	0	0	0	0
Ga0373398_016430	Ga0373398_016430_4013_4219	Brevibacillus.bin82	4013	4219	+	207	83.08	4.58	#N/A	hypothetical protein	0	1	0	0	0	0	0	0	0	0	0	0	0	0	0	1	0	0	0	0	0
Ga0373398_016430	Ga0373398_016430_4203_4877	Brevibacillus.bin82	4203	4877	+	675	83.08	4.58	#N/A	N-acetylmuramoyl-L-alanine amidase	0	19	0	0	2	0	0	0	0	0	0	0	0	0	0	0	0	0	0	0	0
Ga0373398_016431	Ga0373398_016431_1_561	Bacillus.bin91	1	561	-	561	91.09	9.45	#N/A	aldehyde dehydrogenase (NAD+)	0	0	0	1	1	0	4	15	0	0	0	0	0	0	0	8	2	0	0	0	0
Ga0373398_016431	Ga0373398_016431_1472_2251	Bacillus.bin91	1472	2251	-	780	91.09	9.45	#N/A	uncharacterized protein	0	0	0	0	4	2	5	17	2	0	0	0	2	0	0	5	2	2	0	0	0
Ga0373398_016431	Ga0373398_016431_2248_2919	Bacillus.bin91	2248	2919	-	672	91.09	9.45	#N/A	LemA protein	0	0	0	0	1	7	5	13	4	0	0	0	0	0	0	3	10	2	0	0	0
Ga0373398_016431	Ga0373398_016431_2996_4012	Bacillus.bin91	2996	4012	+	1017	91.09	9.45	#N/A	cyclic pyranopterin phosphate synthase	0	0	0	6	6	11	6	8	2	0	0	0	0	1	0	7	5	5	0	0	0
Ga0373398_016431	Ga0373398_016431_4040_4876	Bacillus.bin91	4040	4876	+	837	91.09	9.45	#N/A	molybdopterin molybdotransferase	0	0	0	2	4	9	2	20	0	0	0	0	0	1	0	2	2	7	0	0	0
Ga0373398_016432	Ga0373398_016432_442_1791	Caldibacillus.bin56	442	1791	-	1350	98.77	3.6	#N/A	dihydrofolate synthase/folylpolyglutamate synthase	12	4	6	49	136	152	21	49	53	7	2	6	197	139	54	409	260	80	11	2	4
Ga0373398_016432	Ga0373398_016432_4462_4875	Caldibacillus.bin56	4462	4875	-	414	98.77	3.6	#N/A	pyruvate dehydrogenase E2 component (dihydrolipoamide acetyltransferase)	2	0	0	14	36	65	0	1	0	0	1	0	74	45	24	3	3	6	4	0	0
Ga0373398_016434	Ga0373398_016434_1022_1912	Caldibacillus.bin56	1022	1912	+	891	98.77	3.6	#N/A	CRISPR-associated protein Cst2	0	4	0	18	28	70	2	15	20	0	0	0	79	67	23	155	82	27	8	0	0
Ga0373398_016434	Ga0373398_016434_1930_2697	Caldibacillus.bin56	1930	2697	+	768	98.77	3.6	#N/A	CRISPR-associated protein Cas5t	3	5	0	6	39	76	7	15	12	0	0	0	65	46	21	162	61	15	2	1	4
Ga0373398_016434	Ga0373398_016434_2697_4874	Caldibacillus.bin56	2697	4874	+	2178	98.77	3.6	#N/A	CRISPR-associated endonuclease/helicase Cas3	16	14	0	28	125	197	11	32	67	0	3	0	210	159	89	422	209	38	2	1	0
Ga0373398_016435	Ga0373398_016435_1858_2874	Filomicrobium.bin36	1858	2874	+	1017	96.24	4.42	#N/A	peptide/nickel transport system ATP-binding protein	27	182	0	13	23	26	10	62	17	0	0	0	28	10	18	2	1	21	0	0	0
Ga0373398_016435	Ga0373398_016435_2871_3842	Filomicrobium.bin36	2871	3842	+	972	96.24	4.42	#N/A	peptide/nickel transport system ATP-binding protein	24	162	0	11	15	8	14	53	22	0	0	0	12	7	18	4	0	9	0	0	0
Ga0373398_016435	Ga0373398_016435_4103_4873	Filomicrobium.bin36	4103	4873	+	771	96.24	4.42	#N/A	glyoxylase-like metal-dependent hydrolase (beta-lactamase superfamily II)	17	128	2	1	21	5	15	36	18	0	0	0	8	3	14	2	4	8	0	0	0
Ga0373398_016435	Ga0373398_016435_51_968	Filomicrobium.bin36	51	968	+	918	96.24	4.42	#N/A	peptide/nickel transport system permease protein	22	142	4	2	38	8	17	35	21	0	0	0	9	4	1	1	0	16	0	0	0
Ga0373398_016435	Ga0373398_016435_968_1861	Filomicrobium.bin36	968	1861	+	894	96.24	4.42	#N/A	peptide/nickel transport system permease protein	16	105	0	1	31	6	7	44	17	0	0	1	12	8	14	3	1	19	0	0	0
Ga0373398_016436	Ga0373398_016436_1_543	Ureibacillus.bin93	1	543	+	543	92.27	6.37	#N/A	branched-chain amino acid transport system ATP-binding protein	0	4	0	0	0	3	10	32	3	0	0	0	14	2	0	10	16	27	0	0	0
Ga0373398_016436	Ga0373398_016436_2419_3300	Ureibacillus.bin93	2419	3300	+	882	92.27	6.37	#N/A	branched-chain amino acid transport system permease protein	0	5	0	0	0	29	16	40	17	0	0	2	19	2	0	29	14	35	0	0	0
Ga0373398_016436	Ga0373398_016436_3263_4366	Ureibacillus.bin93	3263	4366	+	1104	92.27	6.37	#N/A	branched-chain amino acid transport system permease protein	0	2	0	0	4	20	18	43	6	0	0	1	14	3	0	36	22	53	0	0	0
Ga0373398_016436	Ga0373398_016436_4409_4873	Ureibacillus.bin93	4409	4873	+	465	92.27	6.37	#N/A	branched-chain amino acid transport system substrate-binding protein	0	6	0	0	2	9	15	28	9	0	0	0	10	0	0	15	11	30	0	0	0
Ga0373398_016436	Ga0373398_016436_537_2444	Ureibacillus.bin93	537	2444	+	1908	92.27	6.37	#N/A	long-chain acyl-CoA synthetase	0	28	0	0	2	58	62	99	36	0	0	1	46	2	0	70	38	116	0	0	0
Ga0373398_016438	Ga0373398_016438_1005_1208	Bacillus.bin91	1005	1208	+	204	91.09	9.45	#N/A	copper chaperone	0	0	0	1	4	2	2	1	6	1	0	0	0	1	0	0	0	0	0	0	0
Ga0373398_016438	Ga0373398_016438_1575_2012	Bacillus.bin91	1575	2012	-	438	91.09	9.45	AA1.hmm	FtsP/CotA-like multicopper oxidase with cupredoxin domain	0	0	0	0	0	0	1	1	5	2	0	0	0	6	2	2	1	0	0	0	0
Ga0373398_016438	Ga0373398_016438_1970_2734	Bacillus.bin91	1970	2734	-	765	91.09	9.45	#N/A	uncharacterized protein YvpB	0	0	0	6	13	4	3	3	8	0	0	4	1	0	4	4	5	3	0	0	0
Ga0373398_016438	Ga0373398_016438_3_983	Bacillus.bin91	3	983	+	981	91.09	9.45	#N/A	Cu+-exporting ATPase	0	2	0	16	16	5	20	23	30	0	1	0	4	5	0	10	6	5	0	2	0
Ga0373398_016438	Ga0373398_016438_3150_4874	Bacillus.bin91	3150	4874	+	1725	91.09	9.45	#N/A	asparagine synthase (glutamine-hydrolysing)	0	0	0	4	17	12	20	22	20	1	0	1	14	4	0	6	5	37	0	0	0
Ga0373398_016442	Ga0373398_016442_1300_2286	Brevibacillus.bin62	1300	2286	-	987	92.29	8.58	#N/A	phenylpropionate dioxygenase-like ring-hydroxylating dioxygenase large terminal subunit	10	13	13	0	5	2	8	16	15	8	1	0	0	0	1	2	2	3	0	5	2
Ga0373398_016442	Ga0373398_016442_2423_3823	Brevibacillus.bin62	2423	3823	+	1401	92.29	8.58	#N/A	NCS2 family nucleobase:cation symporter-2	6	19	19	0	2	2	11	12	13	9	4	3	0	0	1	3	7	13	0	0	4
Ga0373398_016442	Ga0373398_016442_3945_4541	Brevibacillus.bin62	3945	4541	+	597	92.29	8.58	#N/A	AcrR family transcriptional regulator	0	8	4	0	2	3	4	6	3	2	0	2	0	0	0	1	0	5	0	0	2
Ga0373398_016442	Ga0373398_016442_5_526	Brevibacillus.bin62	5	526	+	522	92.29	8.58	#N/A	ribokinase	1	2	5	0	0	0	0	7	7	2	1	2	0	0	0	1	0	3	0	0	1
Ga0373398_016442	Ga0373398_016442_552_1238	Brevibacillus.bin62	552	1238	+	687	92.29	8.58	#N/A	deoxyribose-phosphate aldolase	5	4	7	0	4	2	6	4	8	4	1	1	0	0	2	0	0	6	0	1	1
Ga0373398_016444	Ga0373398_016444_2_1447	Actinopolymorpha.bin102	2	1447	-	1446	96.37	8.79	#N/A	translation initiation factor IF-2	0	12	3	0	0	0	0	6	8	0	0	0	0	0	0	24	25	25	12	8	12
Ga0373398_016444	Ga0373398_016444_3325_4332	Actinopolymorpha.bin102	3325	4332	-	1008	96.37	8.79	#N/A	N utilization substance protein A	0	5	0	0	0	0	4	5	5	0	0	0	0	0	0	19	15	3	4	4	4
Ga0373398_016444	Ga0373398_016444_4332_4844	Actinopolymorpha.bin102	4332	4844	-	513	96.37	8.79	#N/A	ribosome maturation factor RimP	0	0	0	0	0	0	0	0	4	0	0	0	0	0	0	2	6	3	1	3	4
Ga0373398_016446	Ga0373398_016446_1451_1720	Ornithinimicrobium.bin31	1451	1720	-	270	97.75	0.45	#N/A	transposase	4	813	66	15	35	18	243	464	638	95	41	83	3	4	6	359	323	390	23	27	33
Ga0373398_016446	Ga0373398_016446_2926_3153	Ornithinimicrobium.bin31	2926	3153	+	228	97.75	0.45	#N/A	transposase	9	716	37	42	51	39	228	422	620	34	13	27	3	3	4	319	287	333	10	7	13
Ga0373398_016446	Ga0373398_016446_568_1479	Ornithinimicrobium.bin31	568	1479	+	912	97.75	0.45	#N/A	transposase	29	2679	352	137	234	181	889	1600	2544	481	175	312	19	32	17	1163	1055	1684	100	77	129
Ga0373398_016450	Ga0373398_016450_1342_2274	Bacillus.bin63	1342	2274	+	933	63.98	4.07	GH4.hmm	malate dehydrogenase	2	13	0	13	49	21	227	230	189	61	16	37	7	6	6	50	46	94	8	0	10
Ga0373398_016450	Ga0373398_016450_2525_3235	Bacillus.bin63	2525	3235	+	711	63.98	4.07	#N/A	two-component system alkaline phosphatase synthesis response regulator PhoP	0	9	2	11	30	12	149	100	161	26	9	32	4	7	1	9	15	59	4	5	3
Ga0373398_016450	Ga0373398_016450_3_1073	Bacillus.bin63	3	1073	+	1071	63.98	4.07	#N/A	isocitrate dehydrogenase	0	8	0	6	20	3	111	142	151	23	7	22	3	2	4	26	8	33	2	0	2
Ga0373398_016450	Ga0373398_016450_3232_4869	Bacillus.bin63	3232	4869	+	1638	63.98	4.07	#N/A	two-component system phosphate regulon sensor histidine kinase PhoR	2	28	2	31	105	68	382	312	366	96	41	101	18	31	10	57	73	130	5	14	7
Ga0373398_016451	Ga0373398_016451_1220_2566	Salinispora.bin32	1220	2566	+	1347	100	1.32	#N/A	DNA (cytosine-5)-methyltransferase 1	139	0	0	53	63	78	0	0	0	0	0	0	36	134	15	0	0	0	0	0	0
Ga0373398_016451	Ga0373398_016451_2574_3572	Salinispora.bin32	2574	3572	+	999	100	1.32	#N/A	hypothetical protein	97	0	0	30	77	39	0	0	0	0	0	0	33	110	12	0	0	0	0	0	0
Ga0373398_016451	Ga0373398_016451_352_1206	Salinispora.bin32	352	1206	+	855	100	1.32	#N/A	predicted DNA-binding transcriptional regulator YafY	125	1	0	35	80	58	0	6	0	2	0	0	39	90	13	0	1	0	0	0	0
Ga0373398_016451	Ga0373398_016451_3657_4415	Salinispora.bin32	3657	4415	-	759	100	1.32	#N/A	putative transposase	73	0	0	36	46	41	0	0	0	0	0	0	28	81	14	0	0	0	0	0	0
Ga0373398_016451	Ga0373398_016451_4390_4743	Salinispora.bin32	4390	4743	-	354	100	1.32	#N/A	putative transposase	34	0	0	10	21	14	0	0	0	0	0	0	12	43	2	0	0	0	0	0	0
Ga0373398_016453	Ga0373398_016453_1503_3740	Aneurinibacillus.bin28	1503	3740	-	2238	98.18	9.6	#N/A	diguanylate cyclase (GGDEF)-like protein/PAS domain S-box-containing protein	128	223	37	2	6	2	18	18	28	34	12	18	10	8	25	150	128	30	16	11	3
Ga0373398_016453	Ga0373398_016453_2_1477	Aneurinibacillus.bin28	2	1477	-	1476	98.18	9.6	#N/A	acetolactate synthase-1/2/3 large subunit	64	115	25	6	4	3	17	21	14	19	6	14	8	14	17	85	81	31	7	3	2
Ga0373398_016453	Ga0373398_016453_4006_4605	Aneurinibacillus.bin28	4006	4605	-	600	98.18	9.6	#N/A	putative NADPH-quinone reductase	40	57	18	0	2	0	6	3	5	7	3	5	0	7	12	43	37	4	5	5	9
Ga0373398_016454	Ga0373398_016454_1777_2649	Ureibacillus.bin93	1777	2649	+	873	92.27	6.37	#N/A	hypothetical protein	0	4	0	0	2	30	7	13	8	0	0	0	26	1	0	36	12	35	0	0	0
Ga0373398_016454	Ga0373398_016454_2996_4687	Ureibacillus.bin93	2996	4687	-	1692	92.27	6.37	#N/A	methyl-accepting chemotaxis protein	0	9	0	0	0	45	14	36	4	0	0	0	18	10	0	60	18	52	0	0	0
Ga0373398_016454	Ga0373398_016454_351_1130	Ureibacillus.bin93	351	1130	+	780	92.27	6.37	#N/A	ABC-2 type transport system permease protein	0	0	0	0	0	22	3	12	1	0	0	0	19	6	0	27	11	28	0	0	0
Ga0373398_016454	Ga0373398_016454_4_354	Ureibacillus.bin93	4	354	+	351	92.27	6.37	#N/A	ABC-2 type transport system ATP-binding protein	0	0	0	0	0	8	3	7	0	0	0	0	7	1	0	9	3	19	0	0	0
Ga0373398_016455	Ga0373398_016455_1423_2589	Thermobacillus.bin86	1423	2589	-	1167	32.37	6.9	#N/A	TRAP-type C4-dicarboxylate transport system substrate-binding protein	0	0	0	0	0	0	0	0	0	29	10	53	0	0	0	0	0	0	1	2	2
Ga0373398_016455	Ga0373398_016455_2_439	Thermobacillus.bin86	2	439	-	438	32.37	6.9	#N/A	TRAP-type C4-dicarboxylate transport system permease small subunit	0	0	0	0	0	0	0	0	0	8	7	5	0	0	0	0	0	0	0	0	0
Ga0373398_016455	Ga0373398_016455_2736_3782	Thermobacillus.bin86	2736	3782	-	1047	32.37	6.9	#N/A	threonine dehydrogenase-like Zn-dependent dehydrogenase	0	0	0	0	0	0	0	1	0	50	20	54	0	0	0	0	0	0	2	2	2
Ga0373398_016455	Ga0373398_016455_4078_4869	Thermobacillus.bin86	4078	4869	+	792	32.37	6.9	#N/A	DNA-binding transcriptional LysR family regulator	0	0	0	0	0	0	0	0	0	10	3	17	0	0	0	0	0	0	2	2	6
Ga0373398_016455	Ga0373398_016455_474_1310	Thermobacillus.bin86	474	1310	-	837	32.37	6.9	#N/A	2,3-dihydroxy-2,3-dihydro-p-cumate dehydrogenase	0	0	0	0	0	0	0	0	0	16	8	31	0	0	0	0	0	0	5	0	2
Ga0373398_016456	Ga0373398_016456_3_347	Paenibacillus.bin42	3	347	-	345	88.91	2.83	#N/A	histidine triad (HIT) family protein	0	12	0	7	3	4	0	4	18	2	2	3	0	0	0	11	0	0	0	0	0
Ga0373398_016456	Ga0373398_016456_4455_4868	Paenibacillus.bin42	4455	4868	-	414	88.91	2.83	#N/A	ATP-dependent helicase/nuclease subunit B	4	7	0	7	9	1	0	0	25	0	2	6	0	0	0	8	0	1	1	0	0
Ga0373398_016456	Ga0373398_016456_469_4449	Paenibacillus.bin42	469	4449	-	3981	88.91	2.83	#N/A	ATP-dependent helicase/nuclease subunit A	60	77	0	52	82	39	18	26	228	19	6	38	2	4	2	75	1	29	24	0	4
Ga0373398_016461	Ga0373398_016461_1058_1288	Thermobacillus.bin51	1058	1288	+	231	95.78	1.64	#N/A	aryl-alcohol dehydrogenase-like predicted oxidoreductase	1	0	1	16	39	50	8	5	18	51	14	29	15	2	20	11	15	19	14	20	9
Ga0373398_016461	Ga0373398_016461_1328_2062	Thermobacillus.bin51	1328	2062	+	735	95.78	1.64	#N/A	aryl-alcohol dehydrogenase-like predicted oxidoreductase	6	8	33	108	255	273	25	63	147	317	131	268	99	19	129	110	143	74	60	100	91
Ga0373398_016461	Ga0373398_016461_2172_3128	Thermobacillus.bin51	2172	3128	+	957	95.78	1.64	#N/A	SpoVK/Ycf46/Vps4 family AAA+-type ATPase	12	12	35	148	327	456	22	55	173	385	163	277	154	14	125	89	128	90	65	97	103
Ga0373398_016461	Ga0373398_016461_3_701	Thermobacillus.bin51	3	701	+	699	95.78	1.64	#N/A	glycine betaine/proline transport system substrate-binding protein	5	10	25	85	181	264	25	43	108	313	112	225	86	16	110	70	82	64	44	94	68
Ga0373398_016461	Ga0373398_016461_3160_4038	Thermobacillus.bin51	3160	4038	+	879	95.78	1.64	GT41.hmm	tetratricopeptide (TPR) repeat protein	10	9	30	101	247	299	34	33	120	285	140	261	104	42	123	52	59	58	52	78	66
Ga0373398_016461	Ga0373398_016461_4396_4827	Thermobacillus.bin51	4396	4827	+	432	95.78	1.64	#N/A	hypothetical protein	3	2	5	64	113	186	26	34	62	146	74	122	56	5	75	60	65	43	28	42	38
Ga0373398_016465	Ga0373398_016465_193_1374	Thermobacillus.bin41	193	1374	-	1182	93.46	5.75	#N/A	predicted NBD/HSP70 family sugar kinase	65	749	4	0	2	0	81	90	86	0	0	0	3	2	5	317	257	761	0	0	0
Ga0373398_016465	Ga0373398_016465_2260_2598	Thermobacillus.bin41	2260	2598	-	339	93.46	5.75	#N/A	hypothetical protein	9	207	0	0	2	0	24	28	30	0	0	0	0	1	0	109	68	176	0	0	0
Ga0373398_016465	Ga0373398_016465_3591_3881	Thermobacillus.bin41	3591	3881	+	291	93.46	5.75	#N/A	transposase	41	216	22	4	9	2	31	43	22	0	0	2	14	14	9	108	54	238	0	0	1
Ga0373398_016465	Ga0373398_016465_3932_4732	Thermobacillus.bin41	3932	4732	+	801	93.46	5.75	#N/A	putative transposase	55	597	3	2	4	0	92	63	41	0	0	0	6	6	0	250	193	660	0	4	2
Ga0373398_016468	Ga0373398_016468_1829_3100	Bacillus.bin91	1829	3100	-	1272	91.09	9.45	#N/A	glutamate-5-semialdehyde dehydrogenase	0	0	0	1	14	10	8	27	6	0	0	0	0	0	0	14	6	9	0	0	0
Ga0373398_016468	Ga0373398_016468_3119_4453	Bacillus.bin91	3119	4453	-	1335	91.09	9.45	#N/A	glutamate 5-kinase	0	0	0	0	16	2	6	37	2	0	0	0	4	0	0	18	10	8	0	0	0
Ga0373398_016468	Ga0373398_016468_4547_4849	Bacillus.bin91	4547	4849	-	303	91.09	9.45	#N/A	peptide/nickel transport system permease protein	0	0	0	0	0	1	1	3	3	0	0	0	0	0	0	4	3	4	0	0	0
Ga0373398_016468	Ga0373398_016468_707_1819	Bacillus.bin91	707	1819	-	1113	91.09	9.45	#N/A	branched-chain amino acid aminotransferase	0	0	0	0	3	10	16	25	4	0	0	0	0	0	0	10	7	9	0	0	0
Ga0373398_016470	Ga0373398_016470_2813_4138	Caldibacillus.bin56	2813	4138	+	1326	98.77	3.6	#N/A	LCP family protein required for cell wall assembly	10	8	4	44	124	144	10	61	66	8	3	2	161	121	74	456	239	81	15	2	6
Ga0373398_016470	Ga0373398_016470_4380_4862	Caldibacillus.bin56	4380	4862	+	483	98.77	3.6	#N/A	sortase A	3	1	0	15	23	42	4	23	7	0	0	0	49	20	21	93	55	33	4	0	3
Ga0373398_016470	Ga0373398_016470_747_1967	Caldibacillus.bin56	747	1967	-	1221	98.77	3.6	#N/A	CDP-glycerol glycerophosphotransferase (TagB/SpsB family)	4	22	6	34	97	112	6	32	21	5	4	1	170	85	57	395	204	73	16	0	10
Ga0373398_016471	Ga0373398_016471_2687_3961	Ureibacillus.bin93	2687	3961	-	1275	92.27	6.37	#N/A	5-methylcytosine-specific restriction enzyme subunit McrC	0	35	0	0	2	0	63	127	26	0	0	1	0	0	0	125	44	135	0	0	0
Ga0373398_016471	Ga0373398_016471_3_443	Ureibacillus.bin93	3	443	+	441	92.27	6.37	#N/A	competence protein ComK	5	12	1	0	3	0	20	45	6	14	4	0	0	0	0	23	7	39	2	3	4
Ga0373398_016471	Ga0373398_016471_516_1475	Ureibacillus.bin93	516	1475	-	960	92.27	6.37	#N/A	hypothetical protein	1	24	0	0	2	0	44	77	11	0	0	0	0	0	0	71	25	88	0	0	0
Ga0373398_016475	Ga0373398_016475_106_1257	Thermobacillus.bin17	106	1257	+	1152	88.87	0.02	#N/A	uncharacterized protein	285	969	462	1160	2871	1050	2169	2646	1437	708	371	726	1421	1268	821	1257	849	2593	319	620	206
Ga0373398_016475	Ga0373398_016475_1215_2420	Thermobacillus.bin17	1215	2420	+	1206	88.87	0.02	#N/A	two-component system sensor histidine kinase DesK	274	946	507	1151	2998	1114	2168	2826	1524	861	371	760	1395	1240	867	1192	759	2500	371	598	224
Ga0373398_016475	Ga0373398_016475_2417_3022	Thermobacillus.bin17	2417	3022	+	606	88.87	0.02	#N/A	two-component system response regulator DesR	117	355	164	498	1172	390	850	1138	653	371	162	281	573	465	312	486	340	928	122	210	105
Ga0373398_016475	Ga0373398_016475_3019_3432	Thermobacillus.bin17	3019	3432	-	414	88.87	0.02	#N/A	catechol 2,3-dioxygenase-like lactoylglutathione lyase family enzyme	98	297	120	362	1058	383	811	935	455	295	139	242	498	419	269	424	291	795	119	172	84
Ga0373398_016475	Ga0373398_016475_3661_4860	Thermobacillus.bin17	3661	4860	+	1200	88.87	0.02	AA1.hmm	hypothetical protein	223	621	256	1312	3276	1239	2138	2673	1457	750	351	678	1562	1345	842	1134	675	2191	326	537	210
Ga0373398_016476	Ga0373398_016476_1636_1806	Bacillus.bin63	1636	1806	-	171	63.98	4.07	#N/A	hypothetical protein	0	0	0	2	3	2	39	22	41	8	2	5	3	0	0	6	4	14	0	0	0
Ga0373398_016476	Ga0373398_016476_2046_4760	Bacillus.bin63	2046	4760	-	2715	63.98	4.07	#N/A	ATP-dependent DNA helicase DinG	2	33	0	16	32	19	413	415	470	133	35	74	3	7	0	61	54	227	4	4	2
Ga0373398_016476	Ga0373398_016476_3_1019	Bacillus.bin63	3	1019	-	1017	63.98	4.07	#N/A	aspartate aminotransferase	0	6	0	9	17	6	117	125	131	33	13	12	4	2	2	16	10	68	0	7	0
Ga0373398_016478	Ga0373398_016478_2277_2588	Paenibacillus.bin34	2277	2588	+	312	94.68	0.13	#N/A	spore coat protein JB	28	121	4	40	52	20	528	488	437	13	6	12	7	29	20	226	115	571	5	7	6
Ga0373398_016478	Ga0373398_016478_2640_3209	Paenibacillus.bin34	2640	3209	+	570	94.68	0.13	#N/A	spore coat protein JC	37	152	10	59	95	16	847	661	754	34	7	30	33	53	34	329	206	988	3	16	8
Ga0373398_016478	Ga0373398_016478_37_504	Paenibacillus.bin34	37	504	+	468	94.68	0.13	#N/A	radical SAM/CxCxxxxC motif protein YfkAB	0	73	0	9	15	1	543	443	409	0	0	0	9	3	2	168	104	534	0	0	0
Ga0373398_016478	Ga0373398_016478_3802_4773	Paenibacillus.bin34	3802	4773	+	972	94.68	0.13	#N/A	NADPH:quinone reductase-like Zn-dependent oxidoreductase	28	252	10	89	158	40	1288	1171	1164	69	5	53	43	66	65	563	392	1467	4	17	11
Ga0373398_016478	Ga0373398_016478_536_1900	Paenibacillus.bin34	536	1900	+	1365	94.68	0.13	#N/A	CBS domain containing-hemolysin-like protein	2	398	2	42	62	10	2089	1746	1856	24	6	22	11	21	17	857	433	2283	4	4	0
Ga0373398_016479	Ga0373398_016479_1649_2764	Bacillus.bin63	1649	2764	+	1116	63.98	4.07	#N/A	prephenate dehydrogenase	0	20	1	4	20	12	155	141	162	52	18	41	6	5	7	44	11	68	4	2	2
Ga0373398_016479	Ga0373398_016479_2835_4337	Bacillus.bin63	2835	4337	-	1503	63.98	4.07	CE10.hmm	para-nitrobenzyl esterase	0	19	2	19	15	16	202	215	268	40	14	46	7	4	1	48	32	119	0	6	1
Ga0373398_016479	Ga0373398_016479_4526_4786	Bacillus.bin63	4526	4786	+	261	63.98	4.07	#N/A	spore coat protein JA	0	2	0	1	2	0	32	35	41	7	2	10	1	0	1	8	2	17	1	0	2
Ga0373398_016479	Ga0373398_016479_472_1548	Bacillus.bin63	472	1548	+	1077	63.98	4.07	#N/A	3-deoxy-7-phosphoheptulonate synthase/chorismate mutase	2	19	0	11	16	5	166	202	204	48	20	26	2	4	0	24	20	90	2	4	2
Ga0373398_016482	Ga0373398_016482_2282_3544	Brevibacillus.bin82	2282	3544	-	1263	83.08	4.58	#N/A	aspartate aminotransferase-like enzyme	0	40	2	0	0	0	4	20	2	0	1	0	0	0	0	0	0	1	0	0	0
Ga0373398_016482	Ga0373398_016482_3687_4859	Brevibacillus.bin82	3687	4859	+	1173	83.08	4.58	CBM50.hmm	g-D-glutamyl-meso-diaminopimelate peptidase	5	28	0	0	0	0	0	8	2	0	0	0	0	0	0	0	2	0	0	2	0
Ga0373398_016482	Ga0373398_016482_385_618	Brevibacillus.bin82	385	618	+	234	83.08	4.58	#N/A	hypothetical protein	0	13	0	0	0	1	1	0	0	0	0	0	0	0	0	0	0	0	0	0	0
Ga0373398_016482	Ga0373398_016482_703_2289	Brevibacillus.bin82	703	2289	-	1587	83.08	4.58	#N/A	D-3-phosphoglycerate dehydrogenase	2	49	4	2	0	1	2	10	10	0	0	0	0	0	0	4	0	2	0	0	0
Ga0373398_016482	Ga0373398_016482_79_252	Brevibacillus.bin82	79	252	+	174	83.08	4.58	#N/A	2-keto-4-pentenoate hydratase/2-oxohepta-3-ene-1,7-dioic acid hydratase in catechol pathway	0	9	0	0	0	0	1	2	1	0	0	0	0	0	0	1	0	1	0	0	0
Ga0373398_016485	Ga0373398_016485_1584_1805	Thermobacillus.bin41	1584	1805	-	222	93.46	5.75	#N/A	putative transcriptional regulator	0	5	0	0	0	0	0	0	79	0	0	0	0	0	0	49	80	102	0	0	0
Ga0373398_016485	Ga0373398_016485_2046_2798	Thermobacillus.bin41	2046	2798	+	753	93.46	5.75	#N/A	DNA invertase Pin-like site-specific DNA recombinase	0	12	0	0	0	8	0	0	190	0	0	0	4	0	2	180	210	249	0	0	0
Ga0373398_016485	Ga0373398_016485_3206_4444	Thermobacillus.bin41	3206	4444	+	1239	93.46	5.75	#N/A	transposase	3	33	0	8	20	38	0	2	293	0	2	0	17	4	13	363	382	423	0	2	2
Ga0373398_016486	Ga0373398_016486_1772_2338	Thermobacillus.bin96	1772	2338	+	567	89.16	1.99	#N/A	membrane protein DedA with SNARE-associated domain	0	2	0	0	0	0	42	64	18	0	0	0	0	0	0	14	8	13	0	0	0
Ga0373398_016486	Ga0373398_016486_204_656	Thermobacillus.bin96	204	656	+	453	89.16	1.99	#N/A	arylsulfatase A-like enzyme	0	2	1	0	0	0	28	73	24	2	0	0	0	0	0	9	11	14	0	0	0
Ga0373398_016486	Ga0373398_016486_2543_3265	Thermobacillus.bin96	2543	3265	-	723	89.16	1.99	#N/A	NADPH-dependent ferric siderophore reductase	0	1	0	0	0	0	43	87	32	0	0	0	0	0	0	21	11	13	0	0	0
Ga0373398_016486	Ga0373398_016486_3473_4078	Thermobacillus.bin96	3473	4078	+	606	89.16	1.99	#N/A	AcrR family transcriptional regulator	0	3	0	0	0	0	52	80	44	0	0	0	0	0	0	10	23	31	0	0	0
Ga0373398_016486	Ga0373398_016486_685_975	Thermobacillus.bin96	685	975	+	291	89.16	1.99	#N/A	hypothetical protein	0	0	0	0	0	0	15	22	8	0	0	0	0	0	0	4	4	8	0	0	0
Ga0373398_016487	Ga0373398_016487_1357_2526	Aneurinibacillus.bin28	1357	2526	+	1170	98.18	9.6	#N/A	spore germination protein KC/spore germination protein	55	96	16	0	2	0	6	2	16	15	4	6	0	8	7	45	59	6	16	2	4
Ga0373398_016487	Ga0373398_016487_2_1360	Aneurinibacillus.bin28	2	1360	+	1359	98.18	9.6	#N/A	spore germination protein KA/spore germination protein	80	129	34	3	0	3	12	21	26	14	2	12	8	10	5	69	38	22	6	2	12
Ga0373398_016487	Ga0373398_016487_2788_4191	Aneurinibacillus.bin28	2788	4191	+	1404	98.18	9.6	#N/A	spore germination protein (amino acid permease)	61	134	30	7	9	0	19	12	18	22	0	26	5	4	11	82	53	10	8	3	1
Ga0373398_016487	Ga0373398_016487_4620_4787	Aneurinibacillus.bin28	4620	4787	-	168	98.18	9.6	#N/A	2-deoxy-D-gluconate 3-dehydrogenase	19	17	4	0	0	0	0	4	0	4	1	1	0	2	0	8	15	1	1	2	0
Ga0373398_016489	Ga0373398_016489_2095_2826	Paenibacillus.bin42	2095	2826	+	732	88.91	2.83	#N/A	glyoxylase-like metal-dependent hydrolase (beta-lactamase superfamily II)	10	7	2	7	13	7	0	0	42	9	1	4	0	0	3	11	2	2	3	0	0
Ga0373398_016489	Ga0373398_016489_2906_3310	Paenibacillus.bin42	2906	3310	+	405	88.91	2.83	#N/A	ADP-ribose pyrophosphatase YjhB (NUDIX family)	7	10	0	3	4	7	0	4	20	1	1	1	0	2	0	7	0	2	7	0	0
Ga0373398_016489	Ga0373398_016489_43_453	Paenibacillus.bin42	43	453	+	411	88.91	2.83	CBM40.hmm	arabinan endo-1,5-alpha-L-arabinosidase	3	7	0	5	2	1	0	2	7	0	1	1	0	3	0	5	0	0	1	0	0
Ga0373398_016489	Ga0373398_016489_958_2013	Paenibacillus.bin42	958	2013	+	1056	88.91	2.83	#N/A	putative flavoprotein involved in K+ transport	11	19	0	8	15	15	2	8	61	4	2	5	0	0	0	22	0	6	6	0	0
Ga0373398_016493	Ga0373398_016493_4046_4426	Bacillus.bin91	4046	4426	-	381	91.09	9.45	#N/A	type II secretion system protein G	0	0	0	0	0	2	4	5	0	0	0	0	0	0	0	0	2	3	2	0	1
Ga0373398_016493	Ga0373398_016493_434_1828	Bacillus.bin91	434	1828	-	1395	91.09	9.45	#N/A	Tfp pilus assembly protein PilN	0	6	0	0	0	14	6	15	4	0	0	6	4	0	1	3	5	6	4	1	1
Ga0373398_016493	Ga0373398_016493_4450_4836	Bacillus.bin91	4450	4836	-	387	91.09	9.45	#N/A	type IV pilus assembly protein PilC	0	1	1	0	0	1	1	1	1	0	2	0	0	0	0	0	0	1	0	0	0
Ga0373398_016494	Ga0373398_016494_1057_2424	Cohnella.bin15	1057	2424	+	1368	98.66	2.42	#N/A	mannose-1-phosphate guanylyltransferase	378	1534	335	66	197	71	292	292	172	33	18	43	168	139	127	651	461	1548	8	30	26
Ga0373398_016494	Ga0373398_016494_2645_4855	Cohnella.bin15	2645	4855	+	2211	98.66	2.42	#N/A	hypothetical protein	712	2839	580	128	375	124	586	558	358	97	63	78	334	301	199	1193	849	3101	22	43	47
Ga0373398_016494	Ga0373398_016494_40_900	Cohnella.bin15	40	900	+	861	98.66	2.42	#N/A	hypothetical protein	230	950	232	38	114	23	177	191	114	14	16	26	153	134	100	420	248	1087	4	24	17
Ga0373398_016495	Ga0373398_016495_1527_3317	Caldibacillus.bin56	1527	3317	-	1791	98.77	3.6	CE10.hmm	protease II	16	25	5	57	150	185	32	102	67	10	9	4	298	186	99	772	351	86	44	6	17
Ga0373398_016495	Ga0373398_016495_2_151	Caldibacillus.bin56	2	151	+	150	98.77	3.6	#N/A	transposase-like protein	0	0	0	6	8	22	1	3	6	0	0	1	27	16	5	41	29	7	5	0	0
Ga0373398_016495	Ga0373398_016495_3445_4152	Caldibacillus.bin56	3445	4152	+	708	98.77	3.6	#N/A	uracil-DNA glycosylase	2	9	5	20	87	125	8	52	40	3	1	8	135	61	49	307	186	51	17	0	8
Ga0373398_016495	Ga0373398_016495_4470_4856	Caldibacillus.bin56	4470	4856	+	387	98.77	3.6	#N/A	lichenan operon transcriptional antiterminator	3	6	2	8	41	61	3	20	15	0	1	0	62	40	23	178	103	37	12	0	1
Ga0373398_016495	Ga0373398_016495_821_1156	Caldibacillus.bin56	821	1156	+	336	98.77	3.6	#N/A	hypothetical protein	5	7	0	11	37	59	10	23	17	0	0	2	73	34	15	154	94	40	5	0	3
Ga0373398_016496	Ga0373398_016496_1_954	Brevibacillus.bin82	1	954	-	954	83.08	4.58	#N/A	DNA polymerase-3 subunit alpha (Gram-positive type)	0	19	0	0	0	0	2	9	0	0	2	0	0	0	2	0	0	4	0	0	0
Ga0373398_016496	Ga0373398_016496_1285_2988	Brevibacillus.bin82	1285	2988	-	1704	83.08	4.58	#N/A	prolyl-tRNA synthetase	1	64	0	0	8	0	2	14	2	0	0	0	0	0	0	0	4	0	0	0	0
Ga0373398_016496	Ga0373398_016496_2997_4010	Brevibacillus.bin82	2997	4010	-	1014	83.08	4.58	#N/A	(E)-4-hydroxy-3-methylbut-2-enyl-diphosphate synthase	0	45	2	0	0	0	1	3	0	0	0	0	0	0	0	0	4	2	0	1	0
Ga0373398_016496	Ga0373398_016496_4068_4856	Brevibacillus.bin82	4068	4856	-	789	83.08	4.58	#N/A	regulator of sigma E protease	0	15	0	0	0	1	0	0	0	0	0	0	0	0	0	2	3	3	0	0	0
Ga0373398_016501	Ga0373398_016501_3244_3783	Actinopolymorpha.bin55	3244	3783	+	540	98.88	2.75	#N/A	2'-5' RNA ligase	2	25	0	2	4	50	61	82	47	14	8	4	17	94	31	74	45	169	14	2	6
Ga0373398_016501	Ga0373398_016501_873_1892	Actinopolymorpha.bin55	873	1892	+	1020	98.88	2.75	GH109.hmm	predicted dehydrogenase	10	38	2	13	15	86	134	170	166	12	10	18	14	213	23	155	116	359	25	9	16
Ga0373398_016502	Ga0373398_016502_3_491	Actinotalea.bin1	3	491	+	489	89.54	0	#N/A	myo-inositol-1-phosphate synthase	13336	0	8740	6175	14152	18280	0	0	0	15966	8139	15152	9499	10168	11648	0	2	4	11892	7368	13260
Ga0373398_016502	Ga0373398_016502_3703_4854	Actinotalea.bin1	3703	4854	+	1152	89.54	0	#N/A	hypothetical protein	38312	27	24621	17022	41785	53112	0	13	2	46205	24203	42799	26650	29602	32675	2	12	6	33230	21262	36681
Ga0373398_016502	Ga0373398_016502_681_3527	Actinotalea.bin1	681	3527	-	2847	89.54	0	#N/A	magnesium-transporting ATPase (P-type)	95175	9	61779	45019	104974	132083	0	0	0	113272	57184	105924	66413	73105	78916	4	4	1	80450	50933	90390
Ga0373398_016503	Ga0373398_016503_1898_2749	Thermobacillus.bin53	1898	2749	+	852	98.28	5.83	#N/A	NAD(P)-dependent dehydrogenase (short-subunit alcohol dehydrogenase family)	9	9	0	16	32	88	1	4	28	0	0	4	43	25	49	6	6	4	7	0	2
Ga0373398_016503	Ga0373398_016503_2_1789	Thermobacillus.bin53	2	1789	-	1788	98.28	5.83	GH2.hmm	beta-galactosidase	9	13	0	61	106	379	1	2	26	8	10	11	110	143	157	7	32	6	2	2	4
Ga0373398_016503	Ga0373398_016503_3879_4853	Thermobacillus.bin53	3879	4853	-	975	98.28	5.83	#N/A	beta-glucosidase	0	0	0	16	28	117	0	0	4	0	0	0	71	66	51	0	9	0	0	0	0
Ga0373398_016506	Ga0373398_016506_1796_3562	Paenibacillus.bin42	1796	3562	-	1767	88.91	2.83	#N/A	two-component system sensor histidine kinase YesM	27	6	0	28	19	13	2	36	0	4	1	11	2	4	0	3	0	0	8	1	2
Ga0373398_016506	Ga0373398_016506_202_1818	Paenibacillus.bin42	202	1818	-	1617	88.91	2.83	#N/A	two-component system response regulator YesN	16	12	0	15	16	8	4	22	3	7	4	10	0	0	2	0	2	0	14	2	0
Ga0373398_016506	Ga0373398_016506_3613_4656	Paenibacillus.bin42	3613	4656	-	1044	88.91	2.83	#N/A	LacI family transcriptional regulator	10	12	0	28	4	5	0	9	0	2	10	11	0	0	0	0	0	2	1	0	4
Ga0373398_016507	Ga0373398_016507_1358_2506	Dongia.bin26	1358	2506	+	1149	100	8.61	#N/A	cysteine desulfurase	42	157	208	17	34	66	3	15	28	109	18	61	30	67	43	28	36	12	39	42	69
Ga0373398_016507	Ga0373398_016507_17_229	Dongia.bin26	17	229	+	213	100	8.61	#N/A	adenosine deaminase	7	33	24	3	5	6	1	3	3	13	3	17	6	6	11	5	7	2	11	6	15
Ga0373398_016507	Ga0373398_016507_2577_3785	Dongia.bin26	2577	3785	+	1209	100	8.61	#N/A	uncharacterized membrane protein	67	194	199	21	49	58	10	14	14	110	19	62	38	69	33	45	40	14	74	60	70
Ga0373398_016507	Ga0373398_016507_349_1329	Dongia.bin26	349	1329	+	981	100	8.61	#N/A	L-ascorbate metabolism protein UlaG (beta-lactamase superfamily)	62	146	138	8	43	28	7	16	8	91	18	63	27	79	36	25	39	12	60	44	56
Ga0373398_016507	Ga0373398_016507_3814_4137	Dongia.bin26	3814	4137	-	324	100	8.61	#N/A	periplasmic divalent cation tolerance protein	8	43	35	7	10	21	3	3	3	13	2	18	4	12	6	7	14	5	8	14	6
Ga0373398_016507	Ga0373398_016507_4165_4851	Dongia.bin26	4165	4851	-	687	100	8.61	#N/A	transitional endoplasmic reticulum ATPase	32	107	87	12	14	27	5	1	10	38	9	35	15	26	29	13	28	12	26	27	47
Ga0373398_016508	Ga0373398_016508_2727_3758	Caldibacillus.bin56	2727	3758	+	1032	98.77	3.6	#N/A	hypothetical protein	4	15	1	27	121	116	12	82	55	4	0	8	149	66	53	445	284	71	27	0	9
Ga0373398_016508	Ga0373398_016508_29_514	Caldibacillus.bin56	29	514	+	486	98.77	3.6	#N/A	sugar fermentation stimulation protein A	3	5	2	8	51	42	8	14	32	0	2	0	66	38	21	145	84	26	3	0	0
Ga0373398_016508	Ga0373398_016508_4265_4576	Caldibacillus.bin56	4265	4576	+	312	98.77	3.6	#N/A	thiol-disulfide isomerase/thioredoxin	4	3	0	17	37	43	5	42	21	1	3	3	51	57	21	147	91	44	9	0	2
Ga0373398_016508	Ga0373398_016508_693_2573	Caldibacillus.bin56	693	2573	+	1881	98.77	3.6	#N/A	molecular chaperone HtpG	9	12	9	41	132	213	25	75	106	2	2	9	243	141	104	656	380	123	13	4	4
Ga0373398_016509	Ga0373398_016509_3731_4417	Tuberibacillus.bin22	3731	4417	-	687	97.67	6.59	#N/A	DNA replication protein DnaC	76	193	18	19	61	48	290	609	115	35	21	41	62	35	23	200	100	176	11	12	13
Ga0373398_016510	Ga0373398_016510_1_495	Gemmatimonadetes.bin10	1	495	+	495	96.7	5.49	GT4.hmm	glycosyltransferase involved in cell wall biosynthesis	313	2131	531	839	1678	1596	3316	3683	3799	1882	837	1387	476	871	440	2448	3420	4667	660	570	540
Ga0373398_016510	Ga0373398_016510_1444_2733	Gemmatimonadetes.bin10	1444	2733	+	1290	96.7	5.49	#N/A	hypothetical protein	982	6040	1681	2282	4520	4904	9982	10142	10486	5994	2614	3882	1283	2873	1236	7087	9619	12352	1952	1577	1672
Ga0373398_016510	Ga0373398_016510_2724_3695	Gemmatimonadetes.bin10	2724	3695	+	972	96.7	5.49	#N/A	hypothetical protein	820	4671	1338	1719	3474	3756	7840	7928	8582	4767	2187	3218	1092	2268	1054	5745	7666	10184	1547	1245	1347
Ga0373398_016510	Ga0373398_016510_3830_4843	Gemmatimonadetes.bin10	3830	4843	+	1014	96.7	5.49	#N/A	RNA polymerase sigma-70 factor (ECF subfamily)	830	4650	1212	1917	3645	3854	7847	8155	8640	4907	1977	3090	1025	2214	1009	5652	7507	10279	1312	1180	1459
Ga0373398_016510	Ga0373398_016510_559_1230	Gemmatimonadetes.bin10	559	1230	-	672	96.7	5.49	#N/A	hypothetical protein	539	3393	903	1407	2623	2688	5634	5763	6103	3162	1504	2253	683	1679	700	4110	5478	7139	1057	876	933
Ga0373398_016511	Ga0373398_016511_1739_2467	Tuberibacillus.bin22	1739	2467	+	729	97.67	6.59	#N/A	4-azaleucine resistance transporter AzlC	108	246	79	18	38	20	75	60	50	19	4	14	65	57	38	118	78	325	2	5	5
Ga0373398_016511	Ga0373398_016511_24_227	Tuberibacillus.bin22	24	227	+	204	97.67	6.59	#N/A	transposase-like protein	66	135	57	8	28	8	38	39	29	8	3	9	57	40	23	77	45	178	7	4	2
Ga0373398_016511	Ga0373398_016511_2458_2784	Tuberibacillus.bin22	2458	2784	+	327	97.67	6.59	#N/A	branched-subunit amino acid transport protein	27	79	41	12	36	5	25	21	13	8	0	7	25	19	15	28	17	84	2	1	2
Ga0373398_016511	Ga0373398_016511_2862_3236	Tuberibacillus.bin22	2862	3236	-	375	97.67	6.59	#N/A	lactoylglutathione lyase	81	128	75	4	44	11	45	40	16	24	1	10	52	65	36	32	16	95	4	2	13
Ga0373398_016511	Ga0373398_016511_4008_4238	Tuberibacillus.bin22	4008	4238	-	231	97.67	6.59	#N/A	transposase-like protein	76	106	54	10	44	8	36	28	36	6	3	13	34	41	21	29	16	62	2	2	3
Ga0373398_016511	Ga0373398_016511_978_1274	Tuberibacillus.bin22	978	1274	-	297	97.67	6.59	#N/A	predicted N-acetyltransferase YhbS	68	62	48	7	26	14	31	26	19	1	4	10	20	43	20	16	7	45	2	1	0
Ga0373398_016514	Ga0373398_016514_1240_2154	Thermobacillus.bin51	1240	2154	+	915	95.78	1.64	#N/A	UTP--glucose-1-phosphate uridylyltransferase	0	2	75	99	262	430	7	8	13	25	3	14	87	11	94	14	0	6	6	2	6
Ga0373398_016514	Ga0373398_016514_2495_3910	Thermobacillus.bin51	2495	3910	+	1416	95.78	1.64	#N/A	Undecaprenyl-phosphate glucose phosphotransferase	0	25	68	204	612	591	37	53	126	282	119	235	200	88	193	84	37	63	52	59	75
Ga0373398_016514	Ga0373398_016514_3_365	Thermobacillus.bin51	3	365	+	363	95.78	1.64	#N/A	dTDP-glucose 4,6-dehydratase	2	5	7	53	56	44	28	47	30	20	9	25	49	18	29	29	15	29	11	18	5
Ga0373398_016514	Ga0373398_016514_362_1243	Thermobacillus.bin51	362	1243	+	882	95.78	1.64	#N/A	dTDP-4-dehydrorhamnose reductase	17	24	43	122	338	293	84	75	32	89	24	79	122	70	115	62	48	135	32	60	31
Ga0373398_016514	Ga0373398_016514_3900_4850	Thermobacillus.bin51	3900	4850	+	951	95.78	1.64	GT2_Glycos_transf_2.hmm	rhamnosyltransferase	9	11	71	162	367	385	29	40	80	410	162	326	167	40	121	47	26	24	57	134	129
Ga0373398_016516	Ga0373398_016516_1385_4783	Filomicrobium.bin36	1385	4783	-	3399	96.24	4.42	#N/A	hypothetical protein	71	490	0	14	29	26	38	185	59	2	0	0	37	12	30	14	12	30	0	0	0
Ga0373398_016516	Ga0373398_016516_192_971	Filomicrobium.bin36	192	971	+	780	96.24	4.42	#N/A	5'-nucleotidase	13	127	0	1	24	19	10	72	11	0	0	0	3	8	3	2	2	18	0	0	0
Ga0373398_016519	Ga0373398_016519_1503_2627	Brevibacillus.bin62	1503	2627	-	1125	92.29	8.58	#N/A	NarL family two-component system sensor histidine kinase LiaS	7	24	2	1	0	1	7	14	5	17	2	4	0	0	0	7	0	10	0	1	0
Ga0373398_016519	Ga0373398_016519_2641_3432	Brevibacillus.bin62	2641	3432	-	792	92.29	8.58	#N/A	lia operon protein LiaF	0	14	0	0	2	1	9	11	3	7	0	0	0	0	0	1	6	0	0	0	3
Ga0373398_016519	Ga0373398_016519_3437_3898	Brevibacillus.bin62	3437	3898	-	462	92.29	8.58	#N/A	phospholipid N-methyltransferase	3	1	6	4	0	0	4	1	2	2	0	1	0	2	0	1	0	4	0	0	6
Ga0373398_016519	Ga0373398_016519_4056_4769	Brevibacillus.bin62	4056	4769	-	714	92.29	8.58	#N/A	phage shock protein A	9	15	7	2	4	0	5	7	2	4	0	5	2	0	3	4	2	8	0	0	0
Ga0373398_016519	Ga0373398_016519_877_1506	Brevibacillus.bin62	877	1506	-	630	92.29	8.58	#N/A	NarL family two-component system response regulator LiaR	1	4	7	0	0	0	3	3	1	3	4	1	0	0	1	3	1	5	0	2	0
Ga0373398_016520	Ga0373398_016520_1650_2393	Brevibacillus.bin82	1650	2393	+	744	83.08	4.58	#N/A	deoxyribose-phosphate aldolase	2	48	0	0	0	0	3	9	0	0	0	0	0	0	0	0	0	1	0	0	0
Ga0373398_016520	Ga0373398_016520_166_1503	Brevibacillus.bin82	166	1503	-	1338	83.08	4.58	#N/A	acyl-CoA dehydrogenase	2	52	2	0	0	0	2	8	2	0	0	0	0	0	2	2	0	3	0	0	0
Ga0373398_016520	Ga0373398_016520_2478_4151	Brevibacillus.bin82	2478	4151	+	1674	83.08	4.58	#N/A	ribonuclease J	0	69	0	0	4	0	1	9	4	0	0	0	0	0	0	3	4	6	0	1	0
Ga0373398_016522	Ga0373398_016522_2144_2857	Thermobacillus.bin53	2144	2857	-	714	98.28	5.83	#N/A	DNA-binding response OmpR family regulator	11	15	0	20	31	80	0	3	23	0	1	4	21	40	41	14	1	0	0	1	0
Ga0373398_016522	Ga0373398_016522_247_681	Thermobacillus.bin53	247	681	+	435	98.28	5.83	#N/A	hypothetical protein	7	5	0	8	26	69	0	2	29	5	2	3	25	29	17	10	0	0	7	0	2
Ga0373398_016522	Ga0373398_016522_777_2147	Thermobacillus.bin53	777	2147	-	1371	98.28	5.83	#N/A	two-component system sensor histidine kinase BaeS	22	36	0	33	93	180	4	21	76	1	2	10	71	90	86	26	0	2	10	0	2
Ga0373398_016524	Ga0373398_016524_1697_2929	Paenibacillus.bin42	1697	2929	-	1233	88.91	2.83	#N/A	predicted NBD/HSP70 family sugar kinase	11	34	0	10	10	25	6	8	73	6	2	12	2	0	0	34	2	11	8	0	0
Ga0373398_016524	Ga0373398_016524_3043_3603	Paenibacillus.bin42	3043	3603	-	561	88.91	2.83	#N/A	chromate transporter	8	7	0	7	8	3	5	8	28	2	2	0	0	0	0	14	0	5	3	0	0
Ga0373398_016524	Ga0373398_016524_3607_4236	Paenibacillus.bin42	3607	4236	-	630	88.91	2.83	#N/A	chromate transporter	5	17	0	10	7	6	0	2	44	3	0	7	0	6	0	12	1	5	2	0	0
Ga0373398_016524	Ga0373398_016524_4399_4848	Paenibacillus.bin42	4399	4848	-	450	88.91	2.83	#N/A	AraC-like DNA-binding protein	0	8	0	0	1	2	0	0	15	3	2	0	0	0	0	8	1	0	1	0	0
Ga0373398_016524	Ga0373398_016524_767_1525	Paenibacillus.bin42	767	1525	+	759	88.91	2.83	#N/A	NAD(P)-dependent dehydrogenase (short-subunit alcohol dehydrogenase family)	12	24	0	4	7	9	0	7	42	0	1	7	0	4	2	15	0	1	4	0	0
Ga0373398_016528	Ga0373398_016528_1794_3746	Bacillus.bin63	1794	3746	+	1953	63.98	4.07	#N/A	serine/threonine-protein kinase	3	14	1	17	34	18	258	197	307	57	30	38	6	4	3	44	26	104	0	0	3
Ga0373398_016528	Ga0373398_016528_3_968	Bacillus.bin63	3	968	+	966	63.98	4.07	#N/A	16S rRNA (cytosine967-C5)-methyltransferase	0	11	0	7	17	3	114	111	122	21	11	30	0	2	6	21	26	47	2	2	2
Ga0373398_016528	Ga0373398_016528_3774_4661	Bacillus.bin63	3774	4661	+	888	63.98	4.07	#N/A	ribosome biogenesis GTPase	2	7	2	6	4	10	104	119	135	31	13	17	0	5	3	14	15	44	1	6	0
Ga0373398_016528	Ga0373398_016528_4658_4846	Bacillus.bin63	4658	4846	+	189	63.98	4.07	#N/A	ribulose-phosphate 3-epimerase	0	2	0	0	0	0	1	3	3	3	0	2	0	0	1	1	0	1	0	0	0
Ga0373398_016528	Ga0373398_016528_991_1815	Bacillus.bin63	991	1815	+	825	63.98	4.07	#N/A	protein phosphatase	2	11	0	7	4	6	80	90	125	29	12	27	0	0	2	6	23	42	0	1	1
Ga0373398_016536	Ga0373398_016536_1581_2195	Aneurinibacillus.bin28	1581	2195	+	615	98.18	9.6	#N/A	septum formation protein	51	113	21	0	8	0	15	3	18	6	6	0	4	3	12	72	50	19	3	7	5
Ga0373398_016536	Ga0373398_016536_2287_3000	Aneurinibacillus.bin28	2287	3000	+	714	98.18	9.6	#N/A	DNA repair protein RadC	56	78	18	4	2	0	10	18	10	7	0	10	2	14	6	35	49	19	7	2	1
Ga0373398_016536	Ga0373398_016536_3081_4139	Aneurinibacillus.bin28	3081	4139	+	1059	98.18	9.6	#N/A	rod shape-determining protein MreB	73	141	24	0	5	2	21	22	11	8	2	11	0	6	21	68	83	21	10	2	0
Ga0373398_016536	Ga0373398_016536_387_1418	Aneurinibacillus.bin28	387	1418	+	1032	98.18	9.6	#N/A	hypothetical protein	108	129	37	2	8	0	14	14	19	17	2	14	3	8	10	103	70	41	10	10	3
Ga0373398_016536	Ga0373398_016536_4154_4843	Aneurinibacillus.bin28	4154	4843	+	690	98.18	9.6	#N/A	rod shape-determining protein MreC	55	71	11	0	6	4	9	9	8	16	2	4	2	8	7	42	48	18	2	2	2
Ga0373398_016538	Ga0373398_016538_1281_2207	Cohnella.bin15	1281	2207	+	927	98.66	2.42	#N/A	multiple sugar transport system permease protein	53	711	23	2	2	3	79	66	46	1	2	1	7	3	7	339	279	926	3	0	5
Ga0373398_016538	Ga0373398_016538_2_1177	Cohnella.bin15	2	1177	+	1176	98.66	2.42	#N/A	multiple sugar transport system substrate-binding protein	42	901	13	4	2	0	110	121	85	0	0	2	4	0	1	423	321	1172	0	2	2
Ga0373398_016538	Ga0373398_016538_2209_3036	Cohnella.bin15	2209	3036	+	828	98.66	2.42	#N/A	multiple sugar transport system permease protein	103	450	71	19	38	20	104	100	56	28	10	15	52	46	17	193	112	545	9	7	7
Ga0373398_016538	Ga0373398_016538_3056_4147	Cohnella.bin15	3056	4147	+	1092	98.66	2.42	#N/A	L-iditol 2-dehydrogenase	52	1176	15	4	0	0	188	135	101	7	2	5	2	1	1	554	393	1402	0	7	1
Ga0373398_016538	Ga0373398_016538_4216_4842	Cohnella.bin15	4216	4842	+	627	98.66	2.42	#N/A	NAD(P)-dependent dehydrogenase (short-subunit alcohol dehydrogenase family)	31	618	8	2	4	1	69	61	73	0	0	0	1	1	1	310	226	740	1	1	0
Ga0373398_016539	Ga0373398_016539_1223_2206	Cohnella.bin15	1223	2206	+	984	98.66	2.42	#N/A	multiple sugar transport system permease protein	156	280	194	45	98	41	101	110	69	36	9	28	109	97	66	76	59	272	6	9	12
Ga0373398_016539	Ga0373398_016539_2_1177	Cohnella.bin15	2	1177	+	1176	98.66	2.42	#N/A	multiple sugar transport system substrate-binding protein	212	309	218	57	159	37	150	100	48	28	13	22	124	126	84	83	63	247	6	14	22
Ga0373398_016539	Ga0373398_016539_2208_3035	Cohnella.bin15	2208	3035	+	828	98.66	2.42	#N/A	multiple sugar transport system permease protein	102	416	64	17	40	14	75	91	34	15	8	10	49	48	18	157	103	493	2	6	0
Ga0373398_016539	Ga0373398_016539_3055_4146	Cohnella.bin15	3055	4146	+	1092	98.66	2.42	#N/A	L-iditol 2-dehydrogenase	277	362	271	77	198	57	181	226	96	35	29	37	218	168	93	94	75	342	8	14	22
Ga0373398_016539	Ga0373398_016539_4216_4842	Cohnella.bin15	4216	4842	+	627	98.66	2.42	#N/A	NAD(P)-dependent dehydrogenase (short-subunit alcohol dehydrogenase family)	152	197	161	41	95	45	68	76	48	14	12	17	95	116	67	44	19	204	13	10	3
Ga0373398_016541	Ga0373398_016541_1702_2799	Bacillus.bin91	1702	2799	+	1098	91.09	9.45	#N/A	putative spermidine/putrescine transport system ATP-binding protein	0	0	0	0	5	16	0	27	2	0	0	0	0	1	0	1	3	10	0	0	0
Ga0373398_016541	Ga0373398_016541_2763_3713	Bacillus.bin91	2763	3713	+	951	91.09	9.45	#N/A	putative spermidine/putrescine transport system permease protein	0	1	0	1	9	2	2	16	0	0	0	0	0	0	0	7	2	5	0	0	0
Ga0373398_016541	Ga0373398_016541_3713_4507	Bacillus.bin91	3713	4507	+	795	91.09	9.45	#N/A	putative spermidine/putrescine transport system permease protein	0	0	0	2	8	1	2	11	1	0	0	0	0	0	0	4	3	8	0	0	0
Ga0373398_016541	Ga0373398_016541_570_1676	Bacillus.bin91	570	1676	+	1107	91.09	9.45	#N/A	putative spermidine/putrescine transport system substrate-binding protein	0	1	0	2	2	4	14	15	6	0	0	0	0	0	0	9	1	16	0	0	0
Ga0373398_016541	Ga0373398_016541_9_566	Bacillus.bin91	9	566	+	558	91.09	9.45	#N/A	hypothetical protein	0	2	0	0	2	2	6	14	6	0	0	0	0	0	0	6	1	2	0	0	0
Ga0373398_016544	Ga0373398_016544_1_957	Brevibacillus.bin62	1	957	-	957	92.29	8.58	#N/A	spore germination protein (amino acid permease)	2	13	14	1	0	0	7	16	9	5	0	0	0	3	0	1	0	21	0	0	0
Ga0373398_016544	Ga0373398_016544_3249_4373	Brevibacillus.bin62	3249	4373	-	1125	92.29	8.58	#N/A	glutamate carboxypeptidase	0	16	9	0	3	0	6	16	14	4	2	3	0	3	0	2	8	16	4	1	2
Ga0373398_016544	Ga0373398_016544_950_2692	Brevibacillus.bin62	950	2692	-	1743	92.29	8.58	#N/A	spore germination protein KA	12	22	14	6	2	0	15	26	19	10	7	0	0	1	0	5	4	19	0	2	0
Ga0373398_016545	Ga0373398_016545_1321_2499	Bacillus.bin60	1321	2499	-	1179	60.13	6.14	#N/A	sulfate adenylyltransferase	2	7	2	37	79	43	194	160	115	42	26	36	13	29	10	25	15	58	2	6	3
Ga0373398_016545	Ga0373398_016545_2576_3328	Bacillus.bin60	2576	3328	-	753	60.13	6.14	#N/A	sirohydrochlorin ferrochelatase	0	2	0	37	55	11	92	70	71	27	12	25	6	20	1	9	3	21	2	5	2
Ga0373398_016545	Ga0373398_016545_3343_4119	Bacillus.bin60	3343	4119	-	777	60.13	6.14	#N/A	uroporphyrin-III C-methyltransferase	0	3	0	21	52	25	102	90	73	22	8	20	17	24	0	15	11	35	2	0	4
Ga0373398_016545	Ga0373398_016545_4284_4841	Bacillus.bin60	4284	4841	-	558	60.13	6.14	#N/A	sulfite reductase (NADPH) hemoprotein beta-component	0	3	2	10	37	12	59	55	57	12	7	17	8	9	4	9	10	20	0	6	2
Ga0373398_016545	Ga0373398_016545_522_1133	Bacillus.bin60	522	1133	-	612	60.13	6.14	#N/A	adenylylsulfate kinase	2	2	0	31	62	25	125	102	74	13	12	25	13	18	2	27	17	49	4	2	5
Ga0373398_016546	Ga0373398_016546_1039_1683	Paenibacillus.bin35	1039	1683	-	645	96.22	2.11	#N/A	sugar O-acyltransferase (sialic acid O-acetyltransferase NeuD family)	9	32	7	7	17	4	37	38	25	15	8	19	0	0	1	4	3	22	1	6	4
Ga0373398_016546	Ga0373398_016546_1708_2460	Paenibacillus.bin35	1708	2460	-	753	96.22	2.11	#N/A	lipopolysaccharide/colanic/teichoic acid biosynthesis glycosyltransferase	40	46	24	6	26	5	50	60	50	26	16	26	3	1	2	7	4	33	2	4	5
Ga0373398_016546	Ga0373398_016546_2482_2949	Paenibacillus.bin35	2482	2949	-	468	96.22	2.11	#N/A	hypothetical protein	12	20	7	12	15	2	24	31	20	21	7	12	0	0	0	0	1	11	1	4	6
Ga0373398_016546	Ga0373398_016546_2974_4797	Paenibacillus.bin35	2974	4797	-	1824	96.22	2.11	#N/A	FlaA1/EpsC-like NDP-sugar epimerase	66	132	53	25	55	20	129	200	129	74	27	58	9	0	9	9	2	70	11	14	4
Ga0373398_016546	Ga0373398_016546_3_1055	Paenibacillus.bin35	3	1055	-	1053	96.22	2.11	#N/A	pyridoxal phosphate-dependent aminotransferase EpsN	27	34	17	13	23	5	63	51	49	30	15	32	5	3	3	0	6	32	1	4	4
Ga0373398_016548	Ga0373398_016548_1210_1593	Thermobacillus.bin53	1210	1593	-	384	98.28	5.83	#N/A	large subunit ribosomal protein L7/L12	2	16	1	4	19	113	19	57	21	5	0	14	33	26	36	49	30	18	4	0	6
Ga0373398_016548	Ga0373398_016548_1649_2158	Thermobacillus.bin53	1649	2158	-	510	98.28	5.83	#N/A	large subunit ribosomal protein L10	2	13	6	7	38	155	37	125	31	13	8	11	43	37	73	77	51	27	13	1	6
Ga0373398_016548	Ga0373398_016548_2357_3055	Thermobacillus.bin53	2357	3055	-	699	98.28	5.83	#N/A	large subunit ribosomal protein L1	1	29	2	26	57	252	62	165	83	26	6	30	100	72	112	102	92	82	22	5	7
Ga0373398_016548	Ga0373398_016548_3135_3560	Thermobacillus.bin53	3135	3560	-	426	98.28	5.83	#N/A	large subunit ribosomal protein L11	2	14	2	17	21	105	32	44	29	16	8	8	43	28	49	29	44	23	2	3	6
Ga0373398_016548	Ga0373398_016548_3653_4186	Thermobacillus.bin53	3653	4186	-	534	98.28	5.83	#N/A	transcriptional antiterminator NusG	1	17	1	16	31	121	36	86	45	13	7	6	54	36	63	92	62	25	8	2	1
Ga0373398_016548	Ga0373398_016548_4207_4410	Thermobacillus.bin53	4207	4410	-	204	98.28	5.83	#N/A	preprotein translocase subunit SecE	1	4	0	2	8	20	2	12	11	2	2	0	2	4	12	10	11	9	0	0	0
Ga0373398_016548	Ga0373398_016548_4439_4588	Thermobacillus.bin53	4439	4588	-	150	98.28	5.83	#N/A	large subunit ribosomal protein L33	3	10	0	3	19	60	13	24	15	2	2	6	11	16	17	21	16	6	2	0	1
Ga0373398_016548	Ga0373398_016548_518_1114	Thermobacillus.bin53	518	1114	-	597	98.28	5.83	#N/A	16S rRNA (guanine1207-N2)-methyltransferase	1	7	0	5	11	134	14	34	5	0	0	1	47	42	57	29	33	16	0	0	1
Ga0373398_016549	Ga0373398_016549_1_1659	Caldibacillus.bin56	1	1659	+	1659	98.77	3.6	GH73.hmm	beta-N-acetylglucosaminidase	4	23	6	46	103	175	9	101	74	4	4	5	193	176	67	497	280	108	22	6	12
Ga0373398_016549	Ga0373398_016549_1758_3563	Caldibacillus.bin56	1758	3563	-	1806	98.77	3.6	#N/A	uncharacterized sulfatase	5	13	10	46	152	199	14	91	59	10	5	8	229	167	56	520	409	126	20	11	3
Ga0373398_016549	Ga0373398_016549_3753_4772	Caldibacillus.bin56	3753	4772	-	1020	98.77	3.6	#N/A	predicted cation transporter	6	11	4	36	79	88	15	44	57	2	0	8	135	70	31	385	207	67	16	1	6
Ga0373398_016550	Ga0373398_016550_162_1928	Bacillus.bin63	162	1928	+	1767	63.98	4.07	#N/A	DNA polymerase (family 10)	0	20	1	16	30	14	304	243	335	83	13	43	6	0	4	67	45	151	0	6	3
Ga0373398_016550	Ga0373398_016550_2023_4371	Bacillus.bin63	2023	4371	+	2349	63.98	4.07	#N/A	DNA mismatch repair protein MutS2	0	40	4	19	41	38	389	362	408	98	28	61	12	4	2	51	29	159	4	1	6
Ga0373398_016550	Ga0373398_016550_4427_4837	Bacillus.bin63	4427	4837	+	411	63.98	4.07	#N/A	putative membrane protein	0	5	0	2	7	4	48	41	50	9	0	7	0	3	0	11	7	35	0	1	2
Ga0373398_016554	Ga0373398_016554_2388_4049	Thermobacillus.bin53	2388	4049	-	1662	98.28	5.83	#N/A	putative aldouronate transport system substrate-binding protein	4	11	7	18	33	116	62	172	89	42	19	69	21	11	97	139	77	20	13	10	14
Ga0373398_016554	Ga0373398_016554_3_560	Thermobacillus.bin53	3	560	-	558	98.28	5.83	#N/A	two-component system response regulator YesN	0	3	1	0	5	25	29	30	27	3	5	9	11	1	16	37	19	12	1	2	3
Ga0373398_016554	Ga0373398_016554_544_2262	Thermobacillus.bin53	544	2262	-	1719	98.28	5.83	#N/A	two-component system sensor histidine kinase YesM	2	23	9	22	24	111	83	158	75	28	22	58	25	6	77	156	59	62	34	4	23
Ga0373398_016561	Ga0373398_016561_1_1923	Gemmatimonadetes.bin10	1	1923	+	1923	96.7	5.49	PL11.hmm	hypothetical protein	1115	7246	1905	3000	5920	5744	12625	12789	13326	8003	3344	5360	1638	3718	1540	8782	12367	16148	2285	2013	1851
Ga0373398_016561	Ga0373398_016561_2283_4817	Gemmatimonadetes.bin10	2283	4817	+	2535	96.7	5.49	PL11.hmm	hypothetical protein	1727	10921	2727	4216	8093	8373	19392	19471	20497	12086	5059	7645	2469	5290	2406	13171	17892	23617	3182	2778	2947
Ga0373398_016562	Ga0373398_016562_1_663	Filomicrobium.bin36	1	663	+	663	96.24	4.42	#N/A	tRNA threonylcarbamoyladenosine biosynthesis protein TsaB	24	85	0	4	6	7	6	20	4	0	0	0	4	9	12	3	0	8	0	0	4
Ga0373398_016562	Ga0373398_016562_1235_1678	Filomicrobium.bin36	1235	1678	+	444	96.24	4.42	#N/A	Fur family ferric uptake transcriptional regulator	4	57	0	4	6	6	9	18	7	0	0	0	2	2	7	2	0	2	0	0	0
Ga0373398_016562	Ga0373398_016562_1717_2547	Filomicrobium.bin36	1717	2547	+	831	96.24	4.42	#N/A	1-acyl-sn-glycerol-3-phosphate acyltransferase	18	104	0	5	10	3	10	30	11	0	0	0	12	2	11	4	0	15	0	0	0
Ga0373398_016562	Ga0373398_016562_2800_4092	Filomicrobium.bin36	2800	4092	+	1293	96.24	4.42	#N/A	tRNA-2-methylthio-N6-dimethylallyladenosine synthase	54	220	2	7	43	19	7	75	11	4	0	0	25	13	29	5	0	22	0	0	0
Ga0373398_016562	Ga0373398_016562_4322_4834	Filomicrobium.bin36	4322	4834	+	513	96.24	4.42	#N/A	phosphate starvation-inducible PhoH-like protein	18	105	0	3	12	0	11	55	15	0	0	0	12	0	1	2	0	10	0	0	0
Ga0373398_016562	Ga0373398_016562_660_1145	Filomicrobium.bin36	660	1145	+	486	96.24	4.42	#N/A	ribosomal-protein-alanine N-acetyltransferase	5	86	0	4	11	5	10	14	4	0	0	0	8	4	8	0	2	3	0	0	0
Ga0373398_016563	Ga0373398_016563_2_2227	Ureibacillus.bin93	2	2227	-	2226	92.27	6.37	#N/A	chromosome segregation protein	0	8	0	0	10	42	66	125	34	0	0	4	43	12	0	84	55	108	0	0	0
Ga0373398_016563	Ga0373398_016563_2229_2990	Ureibacillus.bin93	2229	2990	-	762	92.27	6.37	#N/A	ribonuclease-3	0	4	0	0	2	27	20	42	18	0	0	0	19	1	0	30	12	42	0	0	0
Ga0373398_016563	Ga0373398_016563_3242_3487	Ureibacillus.bin93	3242	3487	-	246	92.27	6.37	#N/A	acyl carrier protein	0	1	0	0	0	6	6	27	2	0	0	0	8	1	0	25	8	23	0	0	0
Ga0373398_016563	Ga0373398_016563_3594_4340	Ureibacillus.bin93	3594	4340	-	747	92.27	6.37	#N/A	3-oxoacyl-[acyl-carrier protein] reductase	0	4	0	0	2	25	28	30	0	0	0	0	15	3	0	26	18	43	0	0	0
Ga0373398_016563	Ga0373398_016563_4345_4836	Ureibacillus.bin93	4345	4836	-	492	92.27	6.37	#N/A	[acyl-carrier-protein] S-malonyltransferase	0	0	0	0	0	20	5	21	6	0	0	0	11	3	0	10	9	18	0	0	0
Ga0373398_016565	Ga0373398_016565_1990_2307	Bacillus.bin91	1990	2307	+	318	91.09	9.45	#N/A	hypothetical protein	0	1	0	0	0	0	0	3	0	0	0	0	0	0	0	1	1	1	0	0	0
Ga0373398_016565	Ga0373398_016565_2_304	Bacillus.bin91	2	304	+	303	91.09	9.45	#N/A	uncharacterized membrane protein YcaP (DUF421 family)	0	0	0	0	0	0	1	0	0	0	0	0	0	0	0	5	0	0	0	0	0
Ga0373398_016565	Ga0373398_016565_2360_4624	Bacillus.bin91	2360	4624	+	2265	91.09	9.45	#N/A	SecD/SecF fusion protein	0	0	0	2	14	30	8	50	4	0	0	0	0	0	0	13	8	8	0	0	0
Ga0373398_016565	Ga0373398_016565_328_2007	Bacillus.bin91	328	2007	-	1680	91.09	9.45	#N/A	stage V sporulation protein B	0	1	0	0	13	4	10	19	10	0	0	0	0	0	0	21	5	18	0	0	0
Ga0373398_016566	Ga0373398_016566_1259_1444	Ureibacillus.bin93	1259	1444	+	186	92.27	6.37	#N/A	hypothetical protein	2	1	0	0	4	4	7	7	0	0	0	0	0	0	0	7	3	7	0	0	0
Ga0373398_016566	Ga0373398_016566_2107_2859	Ureibacillus.bin93	2107	2859	-	753	92.27	6.37	#N/A	ribose 5-phosphate isomerase A	6	14	0	2	1	3	40	75	36	4	1	1	1	8	1	14	10	35	0	0	0
Ga0373398_016566	Ga0373398_016566_3_647	Ureibacillus.bin93	3	647	+	645	92.27	6.37	#N/A	aldehyde dehydrogenase (NAD+)	18	25	2	6	12	8	41	72	30	10	4	12	1	8	3	23	8	18	3	0	5
Ga0373398_016566	Ga0373398_016566_4008_4541	Ureibacillus.bin93	4008	4541	-	534	92.27	6.37	#N/A	uncharacterized damage-inducible protein DinB	2	11	0	2	0	0	16	30	11	0	0	1	1	2	4	7	6	10	0	1	0
Ga0373398_016567	Ga0373398_016567_1_693	Paenibacillus.bin101	1	693	-	693	85.33	4.45	#N/A	ribonuclease PH	0	3	0	0	0	0	4	13	10	22	6	16	0	0	0	18	3	15	1	0	0
Ga0373398_016567	Ga0373398_016567_1979_2464	Paenibacillus.bin101	1979	2464	+	486	85.33	4.45	#N/A	phosphatidylglycerophosphatase A	0	4	0	0	0	0	3	5	6	14	4	10	0	0	0	5	12	8	1	0	0
Ga0373398_016567	Ga0373398_016567_2461_3654	Paenibacillus.bin101	2461	3654	-	1194	85.33	4.45	CBM50.hmm	g-D-glutamyl-meso-diaminopimelate peptidase	0	10	0	0	0	0	10	23	32	31	13	19	0	0	0	10	20	15	4	2	3
Ga0373398_016567	Ga0373398_016567_3774_4793	Paenibacillus.bin101	3774	4793	-	1020	85.33	4.45	#N/A	glyoxylase-like metal-dependent hydrolase (beta-lactamase superfamily II)	0	9	0	0	0	0	21	38	19	16	18	24	0	0	0	18	24	12	2	0	6
Ga0373398_016567	Ga0373398_016567_808_1842	Paenibacillus.bin101	808	1842	-	1035	85.33	4.45	#N/A	germination protein M	0	2	0	0	0	0	10	34	25	31	6	31	0	0	0	18	18	17	2	4	4
Ga0373398_016568	Ga0373398_016568_1625_3058	Thermobacillus.bin86	1625	3058	+	1434	32.37	6.9	#N/A	hypothetical protein	10	0	3	5	12	4	2	0	2	72	13	54	6	20	13	2	0	0	4	26	11
Ga0373398_016568	Ga0373398_016568_3051_4547	Thermobacillus.bin86	3051	4547	+	1497	32.37	6.9	#N/A	hypothetical protein	3	0	0	2	16	2	0	0	2	3	2	0	2	6	8	0	0	0	0	2	0
Ga0373398_016568	Ga0373398_016568_796_1635	Thermobacillus.bin86	796	1635	+	840	32.37	6.9	#N/A	uncharacterized protein YjcR	1	0	5	1	3	1	0	0	0	53	10	44	0	3	0	0	0	0	10	6	15
Ga0373398_016573	Ga0373398_016573_1475_1783	Bacillus.bin91	1475	1783	-	309	91.09	9.45	#N/A	small subunit ribosomal protein S10	0	0	0	0	2	0	1	8	0	0	0	0	2	0	0	5	2	1	0	0	0
Ga0373398_016573	Ga0373398_016573_158_781	Bacillus.bin91	158	781	-	624	91.09	9.45	#N/A	large subunit ribosomal protein L4	0	0	0	0	10	1	5	9	1	0	0	0	0	0	0	1	1	1	0	0	0
Ga0373398_016573	Ga0373398_016573_2259_3002	Bacillus.bin91	2259	3002	+	744	91.09	9.45	#N/A	iron/zinc/copper transport system ATP-binding protein	0	0	0	4	5	2	2	8	0	0	0	0	0	0	0	6	5	4	0	0	0
Ga0373398_016573	Ga0373398_016573_3_158	Bacillus.bin91	3	158	-	156	91.09	9.45	#N/A	large subunit ribosomal protein L23	0	0	0	0	0	0	1	0	0	0	0	0	0	0	0	1	0	0	0	0	0
Ga0373398_016573	Ga0373398_016573_3002_3862	Bacillus.bin91	3002	3862	+	861	91.09	9.45	#N/A	iron/zinc/copper transport system permease protein	0	0	0	0	2	0	12	3	8	0	0	0	0	0	0	9	4	0	0	0	0
Ga0373398_016573	Ga0373398_016573_3882_4829	Bacillus.bin91	3882	4829	+	948	91.09	9.45	#N/A	ABC-type Zn uptake system ZnuABC Zn-binding protein ZnuA	0	0	0	0	2	0	13	6	6	0	0	0	0	0	0	5	3	2	0	0	0
Ga0373398_016573	Ga0373398_016573_812_1441	Bacillus.bin91	812	1441	-	630	91.09	9.45	#N/A	large subunit ribosomal protein L3	0	0	1	1	11	2	1	7	2	0	0	0	0	0	0	7	3	0	0	0	0
Ga0373398_016576	Ga0373398_016576_1254_3002	Paenibacillus.bin67	1254	3002	+	1749	98.28	6.35	#N/A	ATP-binding cassette subfamily B protein	0	6	4	21	96	73	145	297	104	13	11	18	29	25	33	78	26	61	10	7	4
Ga0373398_016576	Ga0373398_016576_3261_3782	Paenibacillus.bin67	3261	3782	+	522	98.28	6.35	#N/A	uncharacterized membrane protein YphA (DoxX/SURF4 family)	0	4	0	9	25	22	38	77	25	6	2	6	14	10	10	16	3	8	3	4	2
Ga0373398_016576	Ga0373398_016576_46_1080	Paenibacillus.bin67	46	1080	+	1035	98.28	6.35	#N/A	ABC-type glycerol-3-phosphate transport system substrate-binding protein	4	0	1	15	66	52	66	145	60	17	4	5	18	16	4	27	25	38	4	2	1
Ga0373398_016578	Ga0373398_016578_1407_2183	Paenibacillus.bin83	1407	2183	-	777	83.39	7.76	GT8.hmm	lipopolysaccharide biosynthesis glycosyltransferase	0	3	0	2	0	7	7	4	0	0	2	8	0	4	0	7	0	3	0	8	2
Ga0373398_016578	Ga0373398_016578_2_1345	Paenibacillus.bin83	2	1345	+	1344	83.39	7.76	#N/A	endonuclease/exonuclease/phosphatase family metal-dependent hydrolase	3	3	1	3	4	26	6	8	10	5	3	16	8	8	4	14	6	0	4	5	5
Ga0373398_016578	Ga0373398_016578_2650_3321	Paenibacillus.bin83	2650	3321	+	672	83.39	7.76	#N/A	7-cyano-7-deazaguanine synthase	2	3	0	5	0	14	6	0	0	7	7	7	2	4	2	7	1	6	3	0	1
Ga0373398_016578	Ga0373398_016578_3311_3793	Paenibacillus.bin83	3311	3793	+	483	83.39	7.76	#N/A	6-pyruvoyltetrahydropterin/6-carboxytetrahydropterin synthase	0	4	1	2	4	7	1	1	0	4	0	5	0	3	2	3	1	0	3	0	0
Ga0373398_016578	Ga0373398_016578_3771_4499	Paenibacillus.bin83	3771	4499	+	729	83.39	7.76	#N/A	7-carboxy-7-deazaguanine synthase	1	12	0	2	2	2	4	1	0	13	9	14	3	8	0	8	9	8	5	3	0
Ga0373398_016579	Ga0373398_016579_3725_4828	Geobacillus.bin98	3725	4828	-	1104	93.35	1.97	#N/A	hypothetical protein	0	0	0	3	2	2	12	9	4	10	0	5	0	1	0	0	2	4	2	3	0
Ga0373398_016584	Ga0373398_016584_1280_3250	Tuberibacillus.bin22	1280	3250	-	1971	97.67	6.59	#N/A	acetoacetyl-CoA synthetase	284	825	125	93	228	149	1346	2393	648	119	81	149	83	135	29	687	270	771	54	62	39
Ga0373398_016584	Ga0373398_016584_3_824	Tuberibacillus.bin22	3	824	-	822	97.67	6.59	#N/A	anthranilate synthase	107	270	44	24	83	46	479	869	201	40	21	49	32	46	17	191	79	275	16	12	13
Ga0373398_016584	Ga0373398_016584_3353_3835	Tuberibacillus.bin22	3353	3835	+	483	97.67	6.59	#N/A	hypothetical protein	56	208	27	25	34	8	316	544	112	15	14	35	20	42	3	162	63	219	16	14	4
Ga0373398_016584	Ga0373398_016584_3921_4826	Tuberibacillus.bin22	3921	4826	-	906	97.67	6.59	#N/A	aspartate ammonia-lyase	128	322	48	48	102	49	573	996	221	52	29	35	17	75	20	255	85	341	38	14	12
Ga0373398_016585	Ga0373398_016585_1540_2685	Cohnella.bin33	1540	2685	-	1146	97.18	0.87	#N/A	hypothetical protein	54	26	0	6	28	586	0	0	328	0	0	0	241	8	188	337	366	401	0	0	0
Ga0373398_016585	Ga0373398_016585_3930_4826	Cohnella.bin33	3930	4826	+	897	97.18	0.87	SLH.hmm	hypothetical protein	26	22	0	4	13	292	0	0	194	0	0	0	152	4	92	209	241	241	0	0	0
Ga0373398_016585	Ga0373398_016585_583_819	Cohnella.bin33	583	819	-	237	97.18	0.87	#N/A	transposase-like protein	11	5	0	4	5	128	0	0	84	0	0	0	45	1	34	54	79	120	0	0	0
Ga0373398_016586	Ga0373398_016586_2318_3310	Paenibacillus.bin67	2318	3310	-	993	98.28	6.35	#N/A	UDP-glucose 4-epimerase	0	2	4	15	72	42	101	205	88	28	10	32	29	35	14	45	29	33	5	2	14
Ga0373398_016586	Ga0373398_016586_3454_3912	Paenibacillus.bin67	3454	3912	-	459	98.28	6.35	#N/A	VanZ family protein	0	1	0	13	48	21	27	65	31	6	3	10	15	8	4	14	10	12	3	1	4
Ga0373398_016586	Ga0373398_016586_3948_4826	Paenibacillus.bin67	3948	4826	-	879	98.28	6.35	#N/A	UTP--glucose-1-phosphate uridylyltransferase	0	7	0	14	56	50	92	126	50	7	4	15	11	13	7	47	15	17	2	3	4
Ga0373398_016587	Ga0373398_016587_1405_2592	Bacillus.bin63	1405	2592	-	1188	63.98	4.07	#N/A	cystathionine gamma-lyase/homocysteine desulfhydrase	1	7	0	3	20	7	187	173	223	60	9	31	7	10	0	25	18	68	4	1	2
Ga0373398_016587	Ga0373398_016587_197_1363	Bacillus.bin63	197	1363	+	1167	63.98	4.07	#N/A	MFS family permease	3	12	2	13	16	9	135	135	143	20	18	14	15	12	0	16	21	99	0	0	0
Ga0373398_016587	Ga0373398_016587_2555_3475	Bacillus.bin63	2555	3475	-	921	63.98	4.07	#N/A	O-acetylserine dependent cystathionine beta-synthase	0	15	0	17	16	10	104	101	143	22	6	33	7	8	0	18	15	65	2	5	6
Ga0373398_016587	Ga0373398_016587_3488_3955	Bacillus.bin63	3488	3955	-	468	63.98	4.07	#N/A	S-ribosylhomocysteine lyase	0	5	0	2	6	3	79	53	106	17	2	10	12	5	0	10	10	43	1	0	1
Ga0373398_016587	Ga0373398_016587_4092_4757	Bacillus.bin63	4092	4757	+	666	63.98	4.07	#N/A	putative AdoMet-dependent methyltransferase	0	8	0	3	16	2	108	90	157	25	12	29	3	5	6	17	22	39	0	0	2
Ga0373398_016593	Ga0373398_016593_1_1533	Bacillus.bin91	1	1533	-	1533	91.09	9.45	#N/A	PAS domain S-box-containing protein	0	0	0	0	0	0	8	24	5	0	0	0	0	0	0	10	16	8	0	0	0
Ga0373398_016593	Ga0373398_016593_1785_3476	Bacillus.bin91	1785	3476	+	1692	91.09	9.45	#N/A	SulP family sulfate permease	0	0	0	2	6	8	10	45	4	0	0	0	0	2	0	20	8	11	0	0	0
Ga0373398_016593	Ga0373398_016593_3583_4521	Bacillus.bin91	3583	4521	-	939	91.09	9.45	#N/A	ribose transport system substrate-binding protein	0	0	0	0	6	9	5	15	11	0	0	0	0	0	0	13	6	8	0	0	0
Ga0373398_016593	Ga0373398_016593_4543_4827	Bacillus.bin91	4543	4827	-	285	91.09	9.45	#N/A	ribose transport system permease protein	0	0	0	0	1	4	2	2	0	0	0	0	0	0	0	4	1	0	0	0	0
Ga0373398_016594	Ga0373398_016594_1375_2856	Bacillus.bin91	1375	2856	-	1482	91.09	9.45	#N/A	acyl-CoA reductase-like NAD-dependent aldehyde dehydrogenase	0	8	0	0	0	0	25	18	9	0	0	0	0	0	0	11	6	6	0	0	0
Ga0373398_016594	Ga0373398_016594_2878_3711	Bacillus.bin91	2878	3711	-	834	91.09	9.45	#N/A	NAD(P)-dependent dehydrogenase (short-subunit alcohol dehydrogenase family)	0	5	0	0	0	0	3	8	3	0	0	0	0	0	0	3	4	0	0	0	0
Ga0373398_016594	Ga0373398_016594_3868_4470	Bacillus.bin91	3868	4470	+	603	91.09	9.45	#N/A	AcrR family transcriptional regulator	0	4	0	0	0	0	11	5	4	0	0	0	0	0	0	2	2	0	0	0	0
Ga0373398_016594	Ga0373398_016594_408_1169	Bacillus.bin91	408	1169	-	762	91.09	9.45	#N/A	NAD(P)-dependent dehydrogenase (short-subunit alcohol dehydrogenase family)	0	8	0	0	0	0	4	8	11	0	0	0	0	0	0	3	5	6	0	0	0
Ga0373398_016597	Ga0373398_016597_4416_4823	Cohnella.bin33	4416	4823	+	408	97.18	0.87	#N/A	hypothetical protein	1	5	0	0	0	3	0	0	51	0	0	0	1	0	1	42	77	67	0	0	0
Ga0373398_016597	Ga0373398_016597_9_3329	Cohnella.bin33	9	3329	+	3321	97.18	0.87	SLH.hmm	hypothetical protein	5	58	0	4	27	98	2	0	868	0	0	0	34	2	33	841	890	1083	0	0	0
Ga0373398_016598	Ga0373398_016598_1_288	Inquilinus.bin14	1	288	-	288	99.13	1.27	AA3_1.hmm	cation diffusion facilitator CzcD-associated flavoprotein CzcO	58	0	0	0	28	7	0	1	5	0	0	0	10	36	4	1	0	0	0	0	0
Ga0373398_016598	Ga0373398_016598_1543_3297	Inquilinus.bin14	1543	3297	+	1755	99.13	1.27	#N/A	transcriptional regulator of acetoin/glycerol metabolism	905	22	0	74	231	149	0	2	33	0	0	0	146	576	85	3	4	1	0	0	0
Ga0373398_016598	Ga0373398_016598_323_1252	Inquilinus.bin14	323	1252	-	930	99.13	1.27	CE10.hmm	acetyl esterase/lipase	446	4	0	30	117	59	0	6	9	0	0	0	77	239	41	0	0	1	0	0	0
Ga0373398_016598	Ga0373398_016598_3566_4825	Inquilinus.bin14	3566	4825	-	1260	99.13	1.27	#N/A	succinate-semialdehyde dehydrogenase/glutarate-semialdehyde dehydrogenase	548	15	0	43	149	73	0	1	18	0	0	0	118	323	30	4	0	8	0	0	0
Ga0373398_016600	Ga0373398_016600_1300_2283	Paenibacillus.bin83	1300	2283	-	984	83.39	7.76	#N/A	3-dehydro-L-gulonate 2-dehydrogenase	0	2	0	2	6	11	7	5	5	5	12	16	9	13	0	6	4	14	5	8	11
Ga0373398_016600	Ga0373398_016600_20_844	Paenibacillus.bin83	20	844	+	825	83.39	7.76	#N/A	hypothetical protein	0	5	2	3	2	13	1	3	2	1	5	8	2	3	6	5	2	4	5	1	5
Ga0373398_016600	Ga0373398_016600_2428_3177	Paenibacillus.bin83	2428	3177	+	750	83.39	7.76	#N/A	hypothetical protein	0	7	6	8	2	20	2	1	1	19	8	24	0	11	0	1	8	0	2	5	2
Ga0373398_016602	Ga0373398_016602_1885_2613	Streptosporangium.bin58	1885	2613	+	729	73.73	9.5	#N/A	demethylmenaquinone methyltransferase/2-methoxy-6-polyprenyl-1,4-benzoquinol methylase	2	0	4	1	0	13	0	0	2	3	0	1	2	71	7	2	0	0	5	1	4
Ga0373398_016602	Ga0373398_016602_249_449	Streptosporangium.bin58	249	449	+	201	73.73	9.5	#N/A	hypothetical protein	0	0	0	0	0	6	0	0	0	0	0	0	0	20	1	0	0	0	0	0	0
Ga0373398_016602	Ga0373398_016602_3339_4586	Streptosporangium.bin58	3339	4586	+	1248	73.73	9.5	AA3.hmm	geranylgeranyl reductase family protein	2	0	0	0	1	17	0	0	0	0	0	0	11	79	5	0	0	0	0	0	0
Ga0373398_016602	Ga0373398_016602_457_1665	Streptosporangium.bin58	457	1665	-	1209	73.73	9.5	#N/A	hypothetical protein	2	0	0	0	8	18	0	0	0	0	0	0	13	84	8	0	0	0	0	0	0
Ga0373398_016603	Ga0373398_016603_1617_2645	Streptosporangium.bin58	1617	2645	+	1029	73.73	9.5	#N/A	NitT/TauT family transport system substrate-binding protein	7	0	0	2	0	2	0	0	0	0	0	0	7	68	2	0	0	0	0	0	0
Ga0373398_016603	Ga0373398_016603_2642_3748	Streptosporangium.bin58	2642	3748	+	1107	73.73	9.5	#N/A	quercetin dioxygenase-like cupin family protein	3	0	0	2	0	0	0	0	0	0	0	0	0	56	2	0	0	0	0	0	0
Ga0373398_016603	Ga0373398_016603_3769_4608	Streptosporangium.bin58	3769	4608	+	840	73.73	9.5	#N/A	NitT/TauT family transport system ATP-binding protein	0	0	0	0	0	0	0	0	0	0	0	0	1	53	5	0	0	0	0	0	0
Ga0373398_016603	Ga0373398_016603_412_1131	Streptosporangium.bin58	412	1131	-	720	73.73	9.5	#N/A	NitT/TauT family transport system permease protein	3	0	0	0	0	0	0	0	0	0	0	0	0	69	5	0	0	0	0	0	0
Ga0373398_016604	Ga0373398_016604_3037_4203	Bacillus.bin63	3037	4203	+	1167	63.98	4.07	#N/A	hypothetical protein	0	15	0	13	21	13	189	210	216	59	22	24	4	4	8	20	24	117	2	8	0
Ga0373398_016604	Ga0373398_016604_503_2398	Bacillus.bin63	503	2398	+	1896	63.98	4.07	#N/A	serine protein kinase	0	17	0	28	56	19	301	284	334	65	33	38	9	10	0	59	38	121	5	8	0
Ga0373398_016607	Ga0373398_016607_4460_4747	Thermobacillus.bin96	4460	4747	-	288	89.16	1.99	#N/A	CRISPR-associated protein Cas2	0	9	0	0	0	0	14	3	96	0	0	0	1	0	1	0	10	4	0	0	0
Ga0373398_016608	Ga0373398_016608_2959_4821	Thermobacillus.bin49	2959	4821	-	1863	95.93	2.91	#N/A	surfactin family lipopeptide synthetase B	23	21	0	80	215	155	1	7	4	3	0	10	31	4	70	5	23	0	2	2	4
Ga0373398_016608	Ga0373398_016608_3_2957	Thermobacillus.bin49	3	2957	-	2955	95.93	2.91	#N/A	amino acid adenylation domain-containing protein	28	35	0	107	262	245	2	8	13	18	8	26	62	4	118	15	56	0	6	0	3
Ga0373398_016610	Ga0373398_016610_120_2387	Streptosporangium.bin58	120	2387	-	2268	73.73	9.5	#N/A	hypothetical protein	82	0	0	2	4	6	0	0	0	0	0	0	7	91	2	0	0	0	0	0	0
Ga0373398_016610	Ga0373398_016610_2426_4291	Streptosporangium.bin58	2426	4291	-	1866	73.73	9.5	#N/A	hypothetical protein	73	0	0	9	0	6	0	0	0	0	0	0	10	79	0	0	0	0	0	0	0
Ga0373398_016611	Ga0373398_016611_1330_3027	Paenibacillus.bin34	1330	3027	+	1698	94.68	0.13	#N/A	signal transduction histidine kinase	80	488	23	177	254	69	2578	2190	2244	132	43	121	108	119	119	1236	673	2846	30	38	11
Ga0373398_016611	Ga0373398_016611_3_1199	Paenibacillus.bin34	3	1199	-	1197	94.68	0.13	AA3_1.hmm	hypothetical protein	47	360	25	137	183	48	1753	1639	1620	87	18	62	53	83	61	804	462	2074	12	27	9
Ga0373398_016611	Ga0373398_016611_3171_3605	Paenibacillus.bin34	3171	3605	+	435	94.68	0.13	#N/A	putative YphP/YqiW family bacilliredoxin	25	181	10	50	78	23	880	786	764	46	7	39	55	42	42	394	228	931	6	18	8
Ga0373398_016611	Ga0373398_016611_3698_4543	Paenibacillus.bin34	3698	4543	+	846	94.68	0.13	#N/A	NAD+ synthase	28	293	11	72	146	29	1548	1192	1284	69	22	80	65	98	67	694	414	1760	20	12	22
Ga0373398_016614	Ga0373398_016614_1439_2140	Thermobacillus.bin86	1439	2140	+	702	32.37	6.9	#N/A	ribonuclease-3	0	0	100	0	2	2	0	0	0	11	4	5	1	6	0	0	0	0	17	4	8
Ga0373398_016614	Ga0373398_016614_2283_4820	Thermobacillus.bin86	2283	4820	+	2538	32.37	6.9	#N/A	chromosome segregation protein	2	4	385	3	5	0	6	1	0	112	6	32	9	24	0	0	2	3	34	28	40
Ga0373398_016614	Ga0373398_016614_238_1449	Thermobacillus.bin86	238	1449	+	1212	32.37	6.9	#N/A	3-oxoacyl-[acyl-carrier-protein] synthase II	0	0	149	0	0	2	0	0	0	27	4	9	0	8	0	0	0	0	13	0	24
Ga0373398_016617	Ga0373398_016617_1983_2678	Filomicrobium.bin12	1983	2678	+	696	97.98	1.21	#N/A	ribonuclease HII	280	93	918	2003	5020	1720	2728	2476	7710	4877	1591	2854	2637	4776	845	2112	1395	3417	1088	2060	1073
Ga0373398_016617	Ga0373398_016617_2776_3903	Filomicrobium.bin12	2776	3903	+	1128	97.98	1.21	#N/A	modification methylase	454	150	1510	3434	8713	3073	4609	4396	13014	8455	2593	5053	4386	8261	1495	3395	2277	5688	1907	3590	2002
Ga0373398_016617	Ga0373398_016617_43_732	Filomicrobium.bin12	43	732	-	690	97.98	1.21	GT2_Glycos_transf_2.hmm	rSAM/selenodomain-associated transferase 2	251	32	786	1637	4629	1637	590	498	1609	4426	1428	2746	2269	4577	685	453	283	766	975	1860	1069
Ga0373398_016617	Ga0373398_016617_839_1951	Filomicrobium.bin12	839	1951	+	1113	97.98	1.21	#N/A	DNA repair photolyase	508	144	1455	3361	8526	2884	4325	4057	12655	7684	2570	4740	4419	8536	1389	3300	2213	5449	1820	3365	1974
Ga0373398_016619	Ga0373398_016619_1349_2758	Ureibacillus.bin93	1349	2758	-	1410	92.27	6.37	#N/A	anthranilate synthase component 1	0	4	0	0	0	31	52	66	13	0	0	0	43	14	0	36	15	69	0	0	0
Ga0373398_016619	Ga0373398_016619_270_740	Ureibacillus.bin93	270	740	+	471	92.27	6.37	#N/A	glutathione peroxidase	0	1	0	0	0	22	23	17	2	0	0	0	19	0	0	26	9	39	0	0	0
Ga0373398_016619	Ga0373398_016619_3121_3981	Ureibacillus.bin93	3121	3981	-	861	92.27	6.37	#N/A	phosphate transport system ATP-binding protein	0	7	0	0	2	26	23	57	10	0	0	0	24	3	0	30	25	46	0	0	0
Ga0373398_016619	Ga0373398_016619_3984_4769	Ureibacillus.bin93	3984	4769	-	786	92.27	6.37	#N/A	phosphate transport system permease protein	0	4	0	0	0	17	13	35	10	0	0	0	13	2	0	25	12	29	0	0	0
Ga0373398_016619	Ga0373398_016619_783_1352	Ureibacillus.bin93	783	1352	-	570	92.27	6.37	#N/A	anthranilate synthase/aminodeoxychorismate synthase-like glutamine amidotransferase	0	1	0	0	0	8	11	23	7	0	0	0	13	4	0	15	7	21	0	0	0
Ga0373398_016629	Ga0373398_016629_1399_2583	Paenibacillus.bin81	1399	2583	-	1185	81.8	5.16	#N/A	spore germination protein KC	0	2	0	0	0	1	12	21	15	0	0	0	0	0	0	3	0	10	0	0	0
Ga0373398_016629	Ga0373398_016629_2599_4065	Paenibacillus.bin81	2599	4065	-	1467	81.8	5.16	#N/A	spore germination protein KA	4	13	1	2	6	0	13	28	10	0	2	0	2	0	2	8	7	3	0	0	0
Ga0373398_016629	Ga0373398_016629_302_1393	Paenibacillus.bin81	302	1393	-	1092	81.8	5.16	#N/A	spore germination protein KB	0	2	0	0	2	1	2	18	10	0	0	0	0	0	0	2	6	6	0	0	0
Ga0373398_016630	Ga0373398_016630_1238_1972	Salinispora.bin64	1238	1972	+	735	92.07	6.21	#N/A	translation initiation factor IF-3	0	3	35	5	12	9	2	0	2	195	88	53	0	88	0	4	6	8	124	132	119
Ga0373398_016630	Ga0373398_016630_15_206	Salinispora.bin64	15	206	+	192	92.07	6.21	#N/A	phosphoribosyl-ATP pyrophosphohydrolase	0	0	11	0	0	0	0	0	0	56	17	7	0	20	0	0	0	0	15	36	21
Ga0373398_016630	Ga0373398_016630_2047_2280	Salinispora.bin64	2047	2280	+	234	92.07	6.21	#N/A	large subunit ribosomal protein L35	0	7	9	0	0	9	1	0	0	51	22	18	1	50	0	8	1	2	25	31	26
Ga0373398_016630	Ga0373398_016630_2411_2785	Salinispora.bin64	2411	2785	+	375	92.07	6.21	#N/A	large subunit ribosomal protein L20	0	7	14	10	12	31	1	2	0	79	46	27	6	91	2	8	2	5	27	48	31
Ga0373398_016630	Ga0373398_016630_2849_3766	Salinispora.bin64	2849	3766	+	918	92.07	6.21	#N/A	TrmH family RNA methyltransferase	0	0	38	0	5	8	0	0	0	141	61	32	2	79	2	0	0	0	88	83	109
Ga0373398_016630	Ga0373398_016630_318_788	Salinispora.bin64	318	788	+	471	92.07	6.21	#N/A	hypothetical protein	2	0	22	0	0	0	0	0	0	153	70	44	0	65	0	0	0	0	94	81	102
Ga0373398_016630	Ga0373398_016630_4120_4812	Salinispora.bin64	4120	4812	+	693	92.07	6.21	#N/A	phenylalanyl-tRNA synthetase alpha chain	0	0	16	4	8	28	0	0	0	94	23	20	2	74	0	2	2	2	55	76	49
Ga0373398_016632	Ga0373398_016632_1930_2103	Thermobacillus.bin96	1930	2103	+	174	89.16	1.99	#N/A	putative hemolysin	0	1	0	0	0	0	17	6	57	0	0	0	0	0	0	0	8	2	0	0	0
Ga0373398_016632	Ga0373398_016632_2_493	Thermobacillus.bin96	2	493	-	492	89.16	1.99	#N/A	undecaprenyl-diphosphatase	0	6	0	0	0	0	45	19	109	0	0	0	0	0	0	9	6	7	0	0	0
Ga0373398_016632	Ga0373398_016632_2385_3164	Thermobacillus.bin96	2385	3164	+	780	89.16	1.99	#N/A	arginase family enzyme	0	21	0	0	0	0	76	35	292	0	0	0	0	0	0	14	24	13	0	0	0
Ga0373398_016632	Ga0373398_016632_3175_4149	Thermobacillus.bin96	3175	4149	-	975	89.16	1.99	#N/A	peptide methionine sulfoxide reductase msrA/msrB	0	30	0	0	0	0	65	21	293	0	0	0	0	0	0	20	22	9	0	0	0
Ga0373398_016632	Ga0373398_016632_773_1951	Thermobacillus.bin96	773	1951	+	1179	89.16	1.99	#N/A	putative hemolysin	0	29	0	0	0	0	109	32	334	0	0	0	0	0	0	13	16	9	0	0	0
Ga0373398_016641	Ga0373398_016641_1947_3215	Paenibacillus.bin45	1947	3215	+	1269	95.83	6.98	#N/A	pilus assembly protein CpaF	29	37	53	27	60	39	66	102	158	32	30	64	22	19	24	54	44	66	31	20	19
Ga0373398_016641	Ga0373398_016641_440_1204	Paenibacillus.bin45	440	1204	+	765	95.83	6.98	#N/A	Flp pilus assembly protein CpaB	10	44	34	11	36	19	37	56	62	29	11	27	11	4	4	42	22	34	12	24	14
Ga0373398_016642	Ga0373398_016642_1069_2139	Cohnella.bin15	1069	2139	-	1071	98.66	2.42	#N/A	6-phosphogluconolactonase	348	1671	333	81	188	55	269	350	192	65	21	43	205	176	94	630	417	1708	15	14	23
Ga0373398_016642	Ga0373398_016642_2234_3034	Cohnella.bin15	2234	3034	-	801	98.66	2.42	#N/A	non-heme chloroperoxidase	332	1224	236	67	152	50	214	233	156	22	15	19	148	104	65	454	344	1368	2	14	15
Ga0373398_016642	Ga0373398_016642_39_995	Cohnella.bin15	39	995	+	957	98.66	2.42	#N/A	uncharacterized membrane protein YgaE (UPF0421/DUF939 family)	265	1070	186	51	148	31	191	218	125	24	24	33	127	131	82	459	299	1085	11	12	2
Ga0373398_016642	Ga0373398_016642_4048_4812	Cohnella.bin15	4048	4812	-	765	98.66	2.42	#N/A	1,4-dihydroxy-6-naphthoate synthase	247	1029	217	53	121	44	214	227	139	35	22	21	133	118	90	385	275	1110	9	6	7
Ga0373398_016644	Ga0373398_016644_1797_2765	Streptosporangium.bin58	1797	2765	+	969	73.73	9.5	#N/A	ribose-phosphate pyrophosphokinase	2	0	0	9	0	31	0	0	0	0	0	0	4	52	4	0	0	0	0	0	0
Ga0373398_016644	Ga0373398_016644_287_1786	Streptosporangium.bin58	287	1786	+	1500	73.73	9.5	#N/A	bifunctional UDP-N-acetylglucosamine pyrophosphorylase/glucosamine-1-phosphate N-acetyltransferase	3	0	0	2	3	26	0	0	0	0	0	0	9	105	12	0	0	0	0	0	0
Ga0373398_016644	Ga0373398_016644_2897_3478	Streptosporangium.bin58	2897	3478	+	582	73.73	9.5	#N/A	large subunit ribosomal protein L25	1	0	0	5	0	13	0	0	0	0	0	0	3	42	6	0	0	0	0	0	0
Ga0373398_016644	Ga0373398_016644_3822_4436	Streptosporangium.bin58	3822	4436	+	615	73.73	9.5	#N/A	PTH1 family peptidyl-tRNA hydrolase	5	0	0	1	6	21	0	0	0	0	0	0	9	83	2	0	0	0	0	0	0
Ga0373398_016645	Ga0373398_016645_1_486	Rhodospirillales.bin9	1	486	-	486	99.02	2.83	#N/A	ATPase subunit of ABC transporter with duplicated ATPase domains	979	37	10	837	1680	2182	2	12	4	22	4	23	523	709	664	7	4	13	14	9	12
Ga0373398_016645	Ga0373398_016645_1004_2152	Rhodospirillales.bin9	1004	2152	-	1149	99.02	2.83	#N/A	RNA polymerase sigma factor (sigma-70 family)	3046	0	0	2680	5275	7087	0	0	0	0	0	0	1463	1967	2001	0	0	0	0	0	0
Ga0373398_016645	Ga0373398_016645_2203_2637	Rhodospirillales.bin9	2203	2637	-	435	99.02	2.83	#N/A	hypothetical protein	1155	0	0	1152	2322	3177	0	0	0	0	0	0	631	823	816	0	0	0	0	0	0
Ga0373398_016645	Ga0373398_016645_2910_4586	Rhodospirillales.bin9	2910	4586	+	1677	99.02	2.83	#N/A	macrolide transport system ATP-binding/permease protein	4536	0	0	4150	8002	10903	0	0	0	0	0	0	2196	3077	3054	0	0	0	0	0	0
Ga0373398_016645	Ga0373398_016645_526_948	Rhodospirillales.bin9	526	948	-	423	99.02	2.83	#N/A	hypothetical protein	1029	0	0	1026	1861	2475	0	0	0	0	0	0	488	646	663	0	0	0	0	0	0
Ga0373398_016646	Ga0373398_016646_324_1025	Geobacillus.bin47	324	1025	-	702	99.21	0.47	#N/A	hypothetical protein	14	19	6	118	265	106	119	101	206	430	180	324	100	201	46	41	19	58	98	129	111
Ga0373398_016648	Ga0373398_016648_2053_3168	Paenibacillus.bin34	2053	3168	-	1116	94.68	0.13	#N/A	threonine aldolase	64	379	17	168	222	60	1747	1442	1456	69	25	49	78	119	83	725	508	1987	15	20	9
Ga0373398_016648	Ga0373398_016648_3_1475	Paenibacillus.bin34	3	1475	-	1473	94.68	0.13	#N/A	amino acid transporter	53	441	28	160	240	83	1999	1677	1754	77	26	69	76	113	85	898	502	2287	8	14	30
Ga0373398_016648	Ga0373398_016648_3405_4646	Paenibacillus.bin34	3405	4646	-	1242	94.68	0.13	#N/A	methyl-accepting chemotaxis protein	44	370	22	116	142	57	1957	1775	1761	23	7	38	51	106	47	844	473	2095	3	8	4
Ga0373398_016650	Ga0373398_016650_1792_2892	Bacillus.bin63	1792	2892	+	1101	63.98	4.07	#N/A	uncharacterized membrane protein YheB (UPF0754 family)	0	9	0	19	24	22	192	163	201	64	15	27	4	9	0	33	24	79	5	4	3
Ga0373398_016650	Ga0373398_016650_3046_3402	Bacillus.bin63	3046	3402	+	357	63.98	4.07	#N/A	cell fate (sporulation/competence/biofilm development) regulator YlbF (YheA/YmcA/DUF963 family)	0	8	0	4	6	6	75	70	67	27	3	16	3	0	1	9	6	39	0	2	5
Ga0373398_016650	Ga0373398_016650_3539_4438	Bacillus.bin63	3539	4438	+	900	63.98	4.07	#N/A	hypothetical protein	2	9	4	6	26	21	217	158	173	48	19	30	4	11	12	36	23	95	0	6	3
Ga0373398_016650	Ga0373398_016650_4632_4808	Bacillus.bin63	4632	4808	+	177	63.98	4.07	#N/A	fatty-acyl-CoA synthase	0	1	0	0	1	0	10	7	13	10	1	5	1	0	0	3	0	8	0	1	0
Ga0373398_016650	Ga0373398_016650_75_1442	Bacillus.bin63	75	1442	-	1368	63.98	4.07	#N/A	hypothetical protein	0	21	0	26	46	14	197	200	200	65	14	34	3	2	0	47	21	89	0	4	1
Ga0373398_016653	Ga0373398_016653_1_1596	Filomicrobium.bin74	1	1596	-	1596	97.09	1.61	#N/A	threonyl-tRNA synthetase	18	120	89	43	128	52	254	232	315	178	70	122	39	105	34	84	85	237	34	75	71
Ga0373398_016653	Ga0373398_016653_1966_3045	Filomicrobium.bin74	1966	3045	+	1080	97.09	1.61	#N/A	peptidoglycan/LPS O-acetylase OafA/YrhL	0	59	0	0	0	0	115	147	96	0	0	0	0	0	0	36	20	77	0	0	0
Ga0373398_016653	Ga0373398_016653_3119_3445	Filomicrobium.bin74	3119	3445	-	327	97.09	1.61	#N/A	hypothetical protein	0	25	0	0	0	0	45	60	56	6	8	11	0	0	0	12	12	31	1	1	6
Ga0373398_016653	Ga0373398_016653_4252_4806	Filomicrobium.bin74	4252	4806	+	555	97.09	1.61	#N/A	GTP cyclohydrolase I	0	30	26	0	0	0	64	58	77	21	3	10	0	1	0	16	14	33	0	0	0
Ga0373398_016655	Ga0373398_016655_1888_2703	Rhodospirillales.bin9	1888	2703	+	816	99.02	2.83	#N/A	DNA replication protein DnaC	3026	1	2	584	1254	2756	0	0	0	4	1	4	400	802	1148	0	0	0	1	3	7
Ga0373398_016655	Ga0373398_016655_3765_4787	Rhodospirillales.bin9	3765	4787	-	1023	99.02	2.83	#N/A	UDP-N-acetylglucosamine 2-epimerase (non-hydrolysing)	3541	0	375	685	1667	3417	0	0	0	674	292	518	527	1005	1282	0	0	0	269	199	419
Ga0373398_016655	Ga0373398_016655_515_1891	Rhodospirillales.bin9	515	1891	+	1377	99.02	2.83	#N/A	transposase	5948	0	0	1220	2333	5512	0	0	0	0	0	0	807	1605	2142	0	0	0	0	0	0
Ga0373398_016656	Ga0373398_016656_144_953	Paenibacillus.bin34	144	953	+	810	94.68	0.13	#N/A	NitT/TauT family transport system ATP-binding protein	53	249	11	85	155	52	1459	1141	1109	66	18	67	69	75	64	634	364	1579	5	18	7
Ga0373398_016656	Ga0373398_016656_1895_3241	Paenibacillus.bin34	1895	3241	+	1347	94.68	0.13	#N/A	FMN-dependent oxidoreductase (nitrilotriacetate monooxygenase family)	57	509	28	159	237	45	1959	1723	1772	77	15	91	101	122	82	886	523	2421	10	29	16
Ga0373398_016656	Ga0373398_016656_3274_4293	Paenibacillus.bin34	3274	4293	+	1020	94.68	0.13	#N/A	ABC-type nitrate/sulfonate/bicarbonate transport system substrate-binding protein	46	246	20	127	179	68	1415	1388	1308	64	21	75	88	99	40	649	442	1692	14	27	7
Ga0373398_016656	Ga0373398_016656_4429_4641	Paenibacillus.bin34	4429	4641	+	213	94.68	0.13	#N/A	hypothetical protein	16	77	4	33	54	17	490	385	419	21	3	18	19	23	22	219	109	540	7	4	0
Ga0373398_016656	Ga0373398_016656_976_1800	Paenibacillus.bin34	976	1800	+	825	94.68	0.13	#N/A	NitT/TauT family transport system permease protein	37	286	2	69	143	28	1084	984	978	68	8	70	38	62	68	503	254	1403	16	4	15
Ga0373398_016661	Ga0373398_016661_1418_1855	Actinopolymorpha.bin102	1418	1855	-	438	96.37	8.79	#N/A	GNAT superfamily N-acetyltransferase	0	7	0	0	0	0	1	6	4	0	0	0	0	0	0	9	7	3	0	0	0
Ga0373398_016661	Ga0373398_016661_2081_4585	Actinopolymorpha.bin102	2081	4585	+	2505	96.37	8.79	GH123.hmm	hypothetical protein	0	12	4	0	0	0	2	2	22	0	0	4	0	2	0	41	48	23	20	18	20
Ga0373398_016661	Ga0373398_016661_40_1143	Actinopolymorpha.bin102	40	1143	-	1104	96.37	8.79	#N/A	3-deoxy-7-phosphoheptulonate synthase	0	15	0	0	0	0	2	5	7	0	2	0	0	0	0	22	20	24	5	3	8
Ga0373398_016662	Ga0373398_016662_1636_3411	Filomicrobium.bin74	1636	3411	+	1776	97.09	1.61	#N/A	murein DD-endopeptidase MepM/ murein hydrolase activator NlpD	0	113	115	0	12	5	212	207	215	55	21	35	2	4	4	39	42	97	0	5	2
Ga0373398_016662	Ga0373398_016662_3492_4805	Filomicrobium.bin74	3492	4805	-	1314	97.09	1.61	#N/A	ATP-dependent Clp protease ATP-binding subunit ClpB	0	82	54	2	0	6	117	151	146	43	10	15	0	2	0	27	18	113	2	0	4
Ga0373398_016665	Ga0373398_016665_1497_2501	Bacillus.bin91	1497	2501	-	1005	91.09	9.45	#N/A	DNA polymerase-3 subunit delta'	0	0	0	0	3	6	2	6	4	0	0	0	0	2	0	14	6	1	0	0	0
Ga0373398_016665	Ga0373398_016665_2515_2955	Bacillus.bin91	2515	2955	-	441	91.09	9.45	#N/A	hypothetical protein	0	2	0	2	0	6	2	5	2	0	0	0	1	0	0	0	2	2	0	0	0
Ga0373398_016665	Ga0373398_016665_291_662	Bacillus.bin91	291	662	-	372	91.09	9.45	#N/A	regulator of replication initiation timing	0	0	0	0	2	1	0	2	1	0	0	0	0	0	0	1	0	0	0	0	0
Ga0373398_016665	Ga0373398_016665_2964_3293	Bacillus.bin91	2964	3293	-	330	91.09	9.45	#N/A	uncharacterized protein YaaQ	0	0	0	0	4	6	4	8	2	0	0	0	2	0	0	2	0	3	0	0	0
Ga0373398_016665	Ga0373398_016665_3398_4051	Bacillus.bin91	3398	4051	-	654	91.09	9.45	#N/A	dTMP kinase	0	0	0	1	6	4	5	20	4	0	0	0	4	0	0	8	2	4	0	0	0
Ga0373398_016665	Ga0373398_016665_4179_4388	Bacillus.bin91	4179	4388	-	210	91.09	9.45	#N/A	DNA-directed RNA polymerase subunit RPC12/RpoP	0	0	0	1	0	3	3	8	0	0	0	0	0	0	0	5	1	2	0	0	0
Ga0373398_016665	Ga0373398_016665_4521_4787	Bacillus.bin91	4521	4787	-	267	91.09	9.45	#N/A	inhibitor of the pro-sigma K processing machinery	0	0	0	1	2	9	1	3	0	0	0	0	0	4	0	1	3	0	0	0	0
Ga0373398_016665	Ga0373398_016665_677_1504	Bacillus.bin91	677	1504	-	828	91.09	9.45	#N/A	cell fate regulator YaaT (PSP1 superfamily)	0	0	0	2	7	5	2	8	4	0	0	0	1	1	0	5	3	0	0	0	0
Ga0373398_016669	Ga0373398_016669_141_422	Bacillus.bin63	141	422	-	282	63.98	4.07	#N/A	hypothetical protein	0	3	0	0	13	1	54	45	55	17	2	12	0	0	2	7	4	26	0	0	1
Ga0373398_016669	Ga0373398_016669_1520_2392	Bacillus.bin63	1520	2392	+	873	63.98	4.07	#N/A	uncharacterized membrane-anchored protein YitT (DUF2179 family)	2	13	0	13	25	8	145	143	172	28	18	33	10	8	0	19	20	60	0	2	6
Ga0373398_016669	Ga0373398_016669_2522_3367	Bacillus.bin63	2522	3367	+	846	63.98	4.07	#N/A	glyoxylase-like metal-dependent hydrolase (beta-lactamase superfamily II)	0	4	2	10	9	10	192	147	158	51	10	24	0	5	0	32	17	58	0	8	0
Ga0373398_016669	Ga0373398_016669_3532_3846	Bacillus.bin63	3532	3846	-	315	63.98	4.07	#N/A	predicted small secreted protein	0	8	0	6	8	5	90	72	72	25	8	10	0	6	0	14	12	33	1	1	0
Ga0373398_016669	Ga0373398_016669_4213_4800	Bacillus.bin63	4213	4800	+	588	63.98	4.07	#N/A	putative aminopeptidase FrvX	0	4	4	5	2	1	68	71	80	37	2	7	2	1	0	19	8	40	0	0	0
Ga0373398_016669	Ga0373398_016669_587_1285	Bacillus.bin63	587	1285	+	699	63.98	4.07	#N/A	tRNA (guanine-N7-)-methyltransferase	0	6	0	18	21	13	144	137	129	36	23	24	0	1	2	24	19	60	0	0	7
Ga0373398_016674	Ga0373398_016674_2299_3321	Paenibacillus.bin69	2299	3321	+	1023	51.82	2.83	#N/A	spore protease	2	5	20	1	1	4	5	12	43	23	7	23	2	17	5	37	30	19	31	12	23
Ga0373398_016674	Ga0373398_016674_240_2258	Paenibacillus.bin69	240	2258	+	2019	51.82	2.83	GH42.hmm	beta-galactosidase	2	3	38	2	4	5	20	39	73	47	28	46	9	55	9	54	57	44	54	27	36
Ga0373398_016674	Ga0373398_016674_3512_4777	Paenibacillus.bin69	3512	4777	+	1266	51.82	2.83	#N/A	stage II sporulation protein P	2	4	30	7	2	7	12	36	34	24	8	30	8	33	1	24	41	16	23	21	17
Ga0373398_016676	Ga0373398_016676_1451_2992	Streptosporangium.bin58	1451	2992	+	1542	73.73	9.5	#N/A	aldehyde dehydrogenase (NAD+)	3	0	0	1	4	32	0	0	0	0	0	0	11	96	5	0	0	0	0	0	0
Ga0373398_016676	Ga0373398_016676_2_1192	Streptosporangium.bin58	2	1192	-	1191	73.73	9.5	#N/A	MFS family permease	2	0	0	1	6	31	0	0	0	0	0	0	14	56	11	0	0	0	0	0	0
Ga0373398_016676	Ga0373398_016676_3088_4800	Streptosporangium.bin58	3088	4800	-	1713	73.73	9.5	#N/A	hypothetical protein	4	0	0	3	4	35	0	0	0	0	0	0	20	107	16	0	0	2	2	0	0
Ga0373398_016678	Ga0373398_016678_1194_2063	Cohnella.bin15	1194	2063	-	870	98.66	2.42	#N/A	ABC-type nitrate/sulfonate/bicarbonate transport system ATPase subunit	260	1150	228	62	149	34	230	276	153	17	20	27	146	107	85	406	337	1325	7	16	18
Ga0373398_016678	Ga0373398_016678_2098_3153	Cohnella.bin15	2098	3153	-	1056	98.66	2.42	#N/A	taurine transport system substrate-binding protein	357	1311	296	107	170	55	293	296	174	36	14	67	164	120	99	534	411	1360	18	27	21
Ga0373398_016678	Ga0373398_016678_3217_4065	Cohnella.bin15	3217	4065	-	849	98.66	2.42	#N/A	taurine transport system permease protein	223	1003	226	57	158	58	260	194	136	29	7	33	160	124	70	488	315	1249	4	17	13
Ga0373398_016678	Ga0373398_016678_4196_4747	Cohnella.bin15	4196	4747	-	552	98.66	2.42	#N/A	AcrR family transcriptional regulator	168	669	154	30	57	17	166	132	90	28	18	15	71	79	43	287	210	789	3	5	16
Ga0373398_016678	Ga0373398_016678_50_1177	Cohnella.bin15	50	1177	-	1128	98.66	2.42	#N/A	alkanesulfonate monooxygenase	376	1366	215	55	164	71	244	251	139	47	24	45	152	140	90	529	360	1476	7	15	19
Ga0373398_016679	Ga0373398_016679_147_530	Caldibacillus.bin56	147	530	+	384	98.77	3.6	#N/A	VanZ family protein	0	7	2	12	29	65	7	28	19	0	2	9	59	33	18	172	133	45	11	4	4
Ga0373398_016679	Ga0373398_016679_2106_3404	Caldibacillus.bin56	2106	3404	-	1299	98.77	3.6	#N/A	UDP-N-acetylglucosamine 1-carboxyvinyltransferase	6	12	0	34	117	130	15	58	44	7	4	9	176	100	64	458	236	87	14	3	14
Ga0373398_016679	Ga0373398_016679_3437_4189	Caldibacillus.bin56	3437	4189	-	753	98.77	3.6	#N/A	hypothetical protein	8	12	2	11	62	90	11	48	33	0	0	2	76	53	32	266	141	55	5	2	3
Ga0373398_016679	Ga0373398_016679_4324_4626	Caldibacillus.bin56	4324	4626	-	303	98.77	3.6	#N/A	uncharacterized integral membrane protein (TIGR02327 family)	6	10	1	11	32	35	2	24	9	0	0	0	54	35	15	115	75	31	8	2	1
Ga0373398_016679	Ga0373398_016679_766_1782	Caldibacillus.bin56	766	1782	-	1017	98.77	3.6	#N/A	stage II sporulation protein D	8	11	5	26	64	139	18	53	62	2	2	0	154	104	57	390	213	76	13	0	6
Ga0373398_016681	Ga0373398_016681_1665_2696	Thermobacillus.bin53	1665	2696	-	1032	98.28	5.83	#N/A	hypothetical protein	10	44	33	17	13	10	151	147	86	20	5	14	31	43	9	128	113	213	17	7	15
Ga0373398_016681	Ga0373398_016681_206_835	Thermobacillus.bin53	206	835	+	630	98.28	5.83	#N/A	AcrR family transcriptional regulator	30	34	33	81	188	52	150	144	92	71	26	69	139	106	70	122	93	258	25	44	12
Ga0373398_016681	Ga0373398_016681_2846_3649	Thermobacillus.bin53	2846	3649	-	804	98.28	5.83	#N/A	myo-inositol-1(or 4)-monophosphatase	3	25	47	2	22	11	131	133	75	24	12	10	19	27	11	112	73	178	9	8	13
Ga0373398_016681	Ga0373398_016681_3882_4565	Thermobacillus.bin53	3882	4565	-	684	98.28	5.83	#N/A	vancomycin resistance protein VanW	1	25	27	8	18	16	121	85	86	9	10	17	15	29	11	105	65	172	8	4	2
Ga0373398_016681	Ga0373398_016681_899_1312	Thermobacillus.bin53	899	1312	-	414	98.28	5.83	#N/A	PhnB protein	16	11	19	9	47	12	72	54	48	16	6	24	34	31	11	33	54	103	4	8	9
Ga0373398_016683	Ga0373398_016683_1072_2235	Paenibacillus.bin83	1072	2235	+	1164	83.39	7.76	#N/A	chorismate synthase	0	6	1	2	6	15	5	4	0	2	3	11	1	8	0	2	0	0	0	2	2
Ga0373398_016683	Ga0373398_016683_2237_3337	Paenibacillus.bin83	2237	3337	+	1101	83.39	7.76	#N/A	3-dehydroquinate synthase	0	7	2	1	2	15	2	2	9	11	1	20	4	8	2	8	0	0	2	0	2
Ga0373398_016683	Ga0373398_016683_3_635	Paenibacillus.bin83	3	635	+	633	83.39	7.76	#N/A	chemotaxis protein methyltransferase CheR	0	0	0	6	4	4	3	0	0	1	0	6	5	4	0	2	0	0	2	2	1
Ga0373398_016683	Ga0373398_016683_3337_3720	Paenibacillus.bin83	3337	3720	+	384	83.39	7.76	#N/A	chorismate mutase	1	4	1	1	6	7	0	0	9	3	0	10	1	2	2	4	3	0	0	0	3
Ga0373398_016683	Ga0373398_016683_4062_4799	Paenibacillus.bin83	4062	4799	+	738	83.39	7.76	#N/A	anthranilate synthase component 1	0	3	0	11	3	6	0	2	1	4	0	5	2	8	0	0	0	2	1	0	0
Ga0373398_016689	Ga0373398_016689_1364_1861	Thermobacillus.bin41	1364	1861	-	498	93.46	5.75	#N/A	transcriptional regulator with XRE-family HTH domain	4	233	14	3	4	54	52	90	41	13	8	18	23	19	27	163	121	338	5	2	6
Ga0373398_016689	Ga0373398_016689_1986_2912	Thermobacillus.bin41	1986	2912	-	927	93.46	5.75	#N/A	CRISPR/Cas system-associated exonuclease Cas4 (RecB family)	5	430	10	2	6	10	68	89	65	8	4	6	8	11	8	298	192	567	0	0	2
Ga0373398_016689	Ga0373398_016689_3778_4200	Thermobacillus.bin41	3778	4200	-	423	93.46	5.75	#N/A	Uma2 family endonuclease	0	159	1	0	4	3	12	31	30	1	0	0	0	0	0	127	78	255	0	0	0
Ga0373398_016690	Ga0373398_016690_168_1904	Salinispora.bin30	168	1904	+	1737	93.25	2.11	#N/A	acyl transferase domain-containing protein	1	0	3	49	36	198	0	0	0	7	4	10	28	378	10	0	0	0	4	25	4
Ga0373398_016690	Ga0373398_016690_1942_2601	Salinispora.bin30	1942	2601	+	660	93.25	2.11	#N/A	trans-aconitate methyltransferase	0	0	0	13	11	56	0	0	0	10	0	0	5	89	2	0	0	0	0	12	1
Ga0373398_016690	Ga0373398_016690_2565_3752	Salinispora.bin30	2565	3752	-	1188	93.25	2.11	#N/A	DHA1 family chloramphenicol resistance protein-like MFS transporter	0	0	0	20	23	153	0	0	0	9	4	0	17	296	12	0	0	0	2	29	0
Ga0373398_016690	Ga0373398_016690_3819_4391	Salinispora.bin30	3819	4391	-	573	93.25	2.11	#N/A	AcrR family transcriptional regulator	0	0	0	9	20	77	0	0	0	0	5	6	14	161	4	0	0	0	4	8	2
Ga0373398_016694	Ga0373398_016694_2_2812	Paenibacillus.bin42	2	2812	+	2811	88.91	2.83	GH3.hmm	beta-glucosidase	46	52	2	38	51	46	10	23	179	13	8	23	2	4	6	60	2	4	16	4	2
Ga0373398_016694	Ga0373398_016694_2842_4371	Paenibacillus.bin42	2842	4371	+	1530	88.91	2.83	GH43_12.hmm	alpha-N-arabinofuranosidase	26	43	0	21	15	26	4	21	77	9	3	12	2	3	0	23	2	18	10	2	0
Ga0373398_016695	Ga0373398_016695_1650_2018	Paenibacillus.bin42	1650	2018	-	369	88.91	2.83	#N/A	hypothetical protein	3	6	0	2	7	1	0	8	17	0	1	6	0	1	0	12	0	3	4	0	0
Ga0373398_016695	Ga0373398_016695_2_163	Paenibacillus.bin42	2	163	-	162	88.91	2.83	#N/A	small subunit ribosomal protein S16	4	1	1	0	0	1	0	0	6	0	0	3	0	0	0	1	0	0	1	1	0
Ga0373398_016695	Ga0373398_016695_211_1578	Paenibacillus.bin42	211	1578	-	1368	88.91	2.83	#N/A	signal recognition particle subunit SRP54	27	20	1	25	24	13	4	5	96	14	4	12	0	2	6	26	0	10	6	1	0
Ga0373398_016695	Ga0373398_016695_3311_4306	Paenibacillus.bin42	3311	4306	-	996	88.91	2.83	#N/A	fused signal recognition particle receptor	19	10	0	20	28	21	0	5	56	5	2	7	0	2	0	14	0	6	12	2	0
Ga0373398_016695	Ga0373398_016695_4397_4795	Paenibacillus.bin42	4397	4795	-	399	88.91	2.83	#N/A	chromosome segregation protein	6	11	0	7	4	7	1	4	10	0	0	2	0	0	0	5	0	2	2	2	0
Ga0373398_016696	Ga0373398_016696_1721_2872	Ureibacillus.bin93	1721	2872	-	1152	92.27	6.37	#N/A	phosphate transport system substrate-binding protein	0	8	0	2	6	20	30	47	12	0	0	2	31	0	0	45	25	51	0	0	0
Ga0373398_016696	Ga0373398_016696_2_1429	Ureibacillus.bin93	2	1429	-	1428	92.27	6.37	#N/A	PAS domain S-box-containing protein	0	11	0	0	2	25	45	72	25	0	0	2	38	0	0	40	20	40	0	0	0
Ga0373398_016696	Ga0373398_016696_2933_3691	Ureibacillus.bin93	2933	3691	-	759	92.27	6.37	#N/A	hypothetical protein	0	5	0	0	0	16	21	20	0	0	0	0	12	0	0	16	9	39	0	0	0
Ga0373398_016696	Ga0373398_016696_3698_4225	Ureibacillus.bin93	3698	4225	-	528	92.27	6.37	#N/A	prolyl-tRNA editing enzyme YbaK/EbsC (Cys-tRNA(Pro) deacylase)	0	0	0	0	0	13	8	22	6	0	0	0	17	0	0	27	11	25	0	0	0
Ga0373398_016696	Ga0373398_016696_4314_4793	Ureibacillus.bin93	4314	4793	-	480	92.27	6.37	#N/A	phosphopantothenoylcysteine synthetase/decarboxylase	0	0	0	2	2	3	11	20	4	0	0	0	14	0	4	8	3	9	0	0	0
Ga0373398_016703	Ga0373398_016703_1241_2308	Paenibacillus.bin69	1241	2308	+	1068	51.82	2.83	#N/A	signal transduction histidine kinase	7	5	17	3	5	1	32	8	10	8	7	14	2	1	0	63	31	59	2	5	7
Ga0373398_016703	Ga0373398_016703_2305_3117	Paenibacillus.bin69	2305	3117	-	813	51.82	2.83	#N/A	ABC-2 type transport system permease protein	0	0	27	0	1	2	29	9	32	12	5	15	0	3	4	38	17	53	0	3	2
Ga0373398_016703	Ga0373398_016703_3114_4145	Paenibacillus.bin69	3114	4145	-	1032	51.82	2.83	#N/A	ABC-2 type transport system ATP-binding protein	2	9	10	0	10	4	19	7	0	24	5	28	8	2	2	29	25	45	2	5	8
Ga0373398_016703	Ga0373398_016703_564_1235	Paenibacillus.bin69	564	1235	+	672	51.82	2.83	#N/A	DNA-binding response OmpR family regulator	0	0	7	5	3	3	21	7	3	7	4	7	2	0	4	15	12	44	1	0	0
Ga0373398_016705	Ga0373398_016705_2245_3792	Ureibacillus.bin93	2245	3792	+	1548	92.27	6.37	#N/A	GMP synthase (glutamine-hydrolysing)	0	14	4	2	0	98	71	117	18	0	0	6	65	8	0	51	50	161	0	0	0
Ga0373398_016705	Ga0373398_016705_4348_4791	Ureibacillus.bin93	4348	4791	+	444	92.27	6.37	#N/A	AGZA family xanthine/uracil permease-like MFS transporter	0	2	0	0	0	19	13	19	2	0	0	0	16	1	0	25	4	23	0	0	0
Ga0373398_016705	Ga0373398_016705_57_2177	Ureibacillus.bin93	57	2177	+	2121	92.27	6.37	#N/A	transglutaminase-like putative cysteine protease	0	13	0	0	4	130	53	114	19	0	0	6	47	26	0	59	57	115	0	0	0
Ga0373398_016709	Ga0373398_016709_2305_2682	Ureibacillus.bin93	2305	2682	+	378	92.27	6.37	#N/A	Ca2+/Na+ antiporter	0	1	0	0	0	14	13	18	7	0	0	0	7	0	0	14	5	34	0	0	0
Ga0373398_016709	Ga0373398_016709_2973_3722	Ureibacillus.bin93	2973	3722	+	750	92.27	6.37	#N/A	NitT/TauT family transport system substrate-binding protein	0	5	0	0	0	12	17	36	6	0	0	0	19	0	0	31	16	58	0	0	0
Ga0373398_016709	Ga0373398_016709_3669_4790	Ureibacillus.bin93	3669	4790	-	1122	92.27	6.37	#N/A	EmrB/QacA subfamily drug resistance transporter	0	2	0	0	2	19	17	42	6	0	0	2	20	2	0	38	11	29	0	0	0
Ga0373398_016709	Ga0373398_016709_434_2281	Ureibacillus.bin93	434	2281	+	1848	92.27	6.37	#N/A	GTP-binding protein	0	18	0	0	0	67	65	90	39	0	0	2	50	4	0	61	39	107	0	0	0
Ga0373398_016710	Ga0373398_016710_1_1818	Streptosporangium.bin58	1	1818	-	1818	73.73	9.5	#N/A	hypothetical protein	2	0	0	6	8	20	0	0	0	0	0	0	10	122	11	0	0	0	0	0	0
Ga0373398_016710	Ga0373398_016710_2121_3188	Streptosporangium.bin58	2121	3188	-	1068	73.73	9.5	#N/A	PDZ domain-containing protein	5	0	0	0	3	22	0	0	0	1	0	0	9	64	7	0	0	0	0	0	0
Ga0373398_016710	Ga0373398_016710_3215_3646	Streptosporangium.bin58	3215	3646	-	432	73.73	9.5	#N/A	molybdopterin synthase catalytic subunit	0	0	0	0	1	6	0	0	0	0	0	0	2	32	3	0	0	0	0	0	0
Ga0373398_016710	Ga0373398_016710_3689_4765	Streptosporangium.bin58	3689	4765	-	1077	73.73	9.5	#N/A	nucleoside-diphosphate-sugar epimerase	0	0	0	6	3	20	0	0	0	0	0	0	8	73	5	0	0	0	0	0	0
Ga0373398_016711	Ga0373398_016711_1273_1632	Thermobacillus.bin17	1273	1632	+	360	88.87	0.02	#N/A	cytochrome c551	67	207	100	407	1054	313	696	880	456	280	111	249	450	387	264	358	243	778	116	161	80
Ga0373398_016711	Ga0373398_016711_1661_2494	Thermobacillus.bin17	1661	2494	-	834	88.87	0.02	#N/A	AraC-like DNA-binding protein	154	397	233	964	2396	738	1530	2154	1243	605	262	572	1087	932	556	923	618	1856	241	457	179
Ga0373398_016711	Ga0373398_016711_2582_3112	Thermobacillus.bin17	2582	3112	+	531	88.87	0.02	#N/A	uncharacterized glyoxalase superfamily protein PhnB	97	243	126	479	1310	439	911	1083	588	345	98	337	605	548	351	485	348	1101	139	243	119
Ga0373398_016711	Ga0373398_016711_3_1148	Thermobacillus.bin17	3	1148	-	1146	88.87	0.02	#N/A	spore germination protein KA	186	651	257	1314	3143	1045	2287	2787	1564	904	345	748	1422	1287	868	1341	803	2624	345	533	285
Ga0373398_016711	Ga0373398_016711_3328_4407	Thermobacillus.bin17	3328	4407	-	1080	88.87	0.02	#N/A	spore germination protein KB	148	444	205	923	2327	880	1576	2030	1103	612	231	497	1104	937	597	818	581	1710	228	396	146
Ga0373398_016711	Ga0373398_016711_4404_4775	Thermobacillus.bin17	4404	4775	-	372	88.87	0.02	#N/A	hypothetical protein	60	131	64	262	623	274	479	601	409	213	69	201	295	251	172	240	196	554	76	121	45
Ga0373398_016712	Ga0373398_016712_1593_2882	Bacillus.bin60	1593	2882	+	1290	60.13	6.14	#N/A	trigger factor	0	2	0	23	95	38	177	185	131	78	14	29	30	14	3	26	20	54	0	10	3
Ga0373398_016712	Ga0373398_016712_270_1352	Bacillus.bin60	270	1352	+	1083	60.13	6.14	#N/A	hypothetical protein	0	0	2	46	65	38	123	128	82	42	19	42	19	28	4	14	14	60	2	13	3
Ga0373398_016712	Ga0373398_016712_3382_4656	Bacillus.bin60	3382	4656	+	1275	60.13	6.14	#N/A	ATP-dependent Clp protease ATP-binding subunit ClpX	0	6	2	49	108	50	171	152	124	49	27	46	11	26	5	29	12	51	2	10	2
Ga0373398_016713	Ga0373398_016713_1849_3564	Thermobacillus.bin41	1849	3564	+	1716	93.46	5.75	#N/A	ATP-binding cassette subfamily B protein	2	40	6	16	50	195	107	203	132	10	6	8	76	51	90	165	156	70	12	0	4
Ga0373398_016713	Ga0373398_016713_3826_4788	Thermobacillus.bin41	3826	4788	+	963	93.46	5.75	#N/A	hypothetical protein	0	9	0	0	4	9	41	115	41	0	0	0	2	16	7	81	36	12	0	0	2
Ga0373398_016713	Ga0373398_016713_653_1492	Thermobacillus.bin41	653	1492	+	840	93.46	5.75	GT41.hmm	tetratricopeptide (TPR) repeat protein	0	8	0	0	0	0	50	105	39	0	0	0	0	0	0	90	30	20	0	0	0
Ga0373398_016714	Ga0373398_016714_2_217	Aneurinibacillus.bin28	2	217	-	216	98.18	9.6	#N/A	8-oxo-dGTP diphosphatase	0	9	3	0	0	1	4	0	4	0	1	0	0	0	0	4	1	5	0	0	0
Ga0373398_016714	Ga0373398_016714_230_3373	Aneurinibacillus.bin28	230	3373	-	3144	98.18	9.6	#N/A	superfamily II DNA or RNA helicase	32	285	41	12	8	9	98	60	69	34	14	41	2	4	6	36	35	114	12	12	6
Ga0373398_016717	Ga0373398_016717_1327_2061	Ureibacillus.bin93	1327	2061	-	735	92.27	6.37	#N/A	tRNA pseudouridine38-40 synthase	0	6	0	0	0	25	33	32	15	0	0	0	22	4	0	26	24	41	0	0	0
Ga0373398_016717	Ga0373398_016717_2086_2883	Ureibacillus.bin93	2086	2883	-	798	92.27	6.37	#N/A	energy-coupling factor transport system permease protein	0	2	0	0	7	15	25	37	4	0	0	0	20	0	0	27	20	40	0	0	0
Ga0373398_016717	Ga0373398_016717_2883_3749	Ureibacillus.bin93	2883	3749	-	867	92.27	6.37	#N/A	energy-coupling factor transport system ATP-binding protein	0	6	0	0	3	22	31	33	1	0	0	0	18	3	0	23	23	27	0	0	0
Ga0373398_016717	Ga0373398_016717_314_706	Ureibacillus.bin93	314	706	-	393	92.27	6.37	#N/A	small subunit ribosomal protein S9	0	10	0	1	0	8	12	17	0	0	0	0	10	2	0	14	7	32	0	0	0
Ga0373398_016717	Ga0373398_016717_3725_4570	Ureibacillus.bin93	3725	4570	-	846	92.27	6.37	#N/A	energy-coupling factor transport system ATP-binding protein	0	3	0	0	2	40	33	61	15	0	0	0	25	3	0	32	22	35	0	0	0
Ga0373398_016717	Ga0373398_016717_729_1166	Ureibacillus.bin93	729	1166	-	438	92.27	6.37	#N/A	large subunit ribosomal protein L13	0	3	0	1	0	10	8	40	4	0	0	0	9	3	0	19	17	14	0	0	0
Ga0373398_016718	Ga0373398_016718_56_1276	Caldibacillus.bin56	56	1276	+	1221	98.77	3.6	#N/A	uncharacterized membrane protein	6	14	1	27	106	174	16	76	53	6	5	0	178	108	71	376	252	81	14	0	25
Ga0373398_016719	Ga0373398_016719_2265_2936	Salinispora.bin32	2265	2936	+	672	100	1.32	#N/A	putative transposase	30	0	2	8	4	17	0	0	0	4	0	1	10	262	31	0	0	0	0	0	4
Ga0373398_016719	Ga0373398_016719_2992_3348	Salinispora.bin32	2992	3348	-	357	100	1.32	#N/A	transposase-like protein	22	0	0	7	0	13	0	0	0	0	0	0	0	97	18	0	0	0	0	0	0
Ga0373398_016719	Ga0373398_016719_3508_4599	Salinispora.bin32	3508	4599	-	1092	100	1.32	#N/A	hypothetical protein	49	0	0	26	17	29	0	0	0	0	0	0	13	397	35	0	0	0	0	0	0
Ga0373398_016720	Ga0373398_016720_10_675	Aneurinibacillus.bin28	10	675	+	666	98.18	9.6	#N/A	rhomboid protease GluP	54	65	15	0	1	2	7	11	3	4	0	6	0	13	5	50	47	15	1	0	5
Ga0373398_016720	Ga0373398_016720_2487_3593	Aneurinibacillus.bin28	2487	3593	+	1107	98.18	9.6	#N/A	signal transduction histidine kinase	92	151	17	3	6	0	13	16	22	15	6	31	6	9	15	91	81	27	8	8	6
Ga0373398_016720	Ga0373398_016720_3650_4426	Aneurinibacillus.bin28	3650	4426	+	777	98.18	9.6	#N/A	predicted amidohydrolase	54	88	12	1	8	5	10	5	6	12	4	10	0	18	11	52	31	12	2	0	4
Ga0373398_016720	Ga0373398_016720_805_2334	Aneurinibacillus.bin28	805	2334	+	1530	98.18	9.6	#N/A	fumarate hydratase class I	129	216	46	3	7	0	43	24	19	25	6	18	18	16	22	101	95	28	6	13	10
Ga0373398_016721	Ga0373398_016721_1045_1326	Paenibacillus.bin81	1045	1326	-	282	81.8	5.16	#N/A	Mor family transcriptional regulator	0	3	0	0	0	2	1	2	4	0	1	0	1	0	0	2	1	8	0	1	1
Ga0373398_016721	Ga0373398_016721_2_520	Paenibacillus.bin81	2	520	-	519	81.8	5.16	#N/A	DNA-binding NarL/FixJ family response regulator	0	1	0	0	0	5	0	0	0	1	1	2	0	0	2	0	2	2	1	11	0
Ga0373398_016721	Ga0373398_016721_2685_4247	Paenibacillus.bin81	2685	4247	-	1563	81.8	5.16	CE10.hmm	para-nitrobenzyl esterase	0	9	2	0	6	2	17	21	13	14	4	4	3	6	1	23	26	33	8	6	2
Ga0373398_016722	Ga0373398_016722_2585_3436	Conexibacter.bin24	2585	3436	-	852	97.01	0.85	#N/A	hypothetical protein	39	0	143	1003	1942	1537	0	0	0	1094	681	584	366	658	533	0	0	0	253	256	411
Ga0373398_016722	Ga0373398_016722_3_497	Conexibacter.bin24	3	497	-	495	97.01	0.85	CE3.hmm	lysophospholipase L1-like esterase	38	0	57	590	1239	978	0	0	0	690	491	390	255	495	397	0	0	0	172	158	254
Ga0373398_016722	Ga0373398_016722_3589_4374	Conexibacter.bin24	3589	4374	+	786	97.01	0.85	#N/A	RNA polymerase sigma-B factor	59	0	138	833	2021	1574	0	0	0	1092	649	576	362	742	511	0	0	0	234	234	392
Ga0373398_016722	Ga0373398_016722_920_2584	Conexibacter.bin24	920	2584	+	1665	97.01	0.85	#N/A	anti-sigma regulatory factor (Ser/Thr protein kinase)/PAS domain-containing protein	137	0	241	1664	3759	3088	0	0	0	2120	1345	1240	728	1439	1023	0	0	0	491	410	719
Ga0373398_016724	Ga0373398_016724_1286_1774	Paenibacillus.bin42	1286	1774	-	489	88.91	2.83	#N/A	acetolactate synthase-1/3 small subunit	4	8	0	15	7	7	0	0	45	2	2	5	0	0	0	15	0	2	3	1	0
Ga0373398_016724	Ga0373398_016724_1771_3519	Paenibacillus.bin42	1771	3519	-	1749	88.91	2.83	#N/A	acetolactate synthase-1/2/3 large subunit	11	26	2	34	16	14	0	2	112	12	1	17	0	1	2	54	0	8	18	2	0
Ga0373398_016724	Ga0373398_016724_190_1182	Paenibacillus.bin42	190	1182	-	993	88.91	2.83	#N/A	ketol-acid reductoisomerase	34	27	0	14	10	21	3	9	43	11	2	18	0	0	0	21	0	2	14	3	2
Ga0373398_016724	Ga0373398_016724_3985_4344	Paenibacillus.bin42	3985	4344	-	360	88.91	2.83	#N/A	large subunit ribosomal protein L20	1	6	0	5	10	8	4	3	28	4	0	10	0	0	0	8	0	2	4	0	0
Ga0373398_016724	Ga0373398_016724_4378_4578	Paenibacillus.bin42	4378	4578	-	201	88.91	2.83	#N/A	large subunit ribosomal protein L35	3	3	0	3	3	6	0	1	15	0	0	0	0	0	0	3	0	1	0	0	0
Ga0373398_016724	Ga0373398_016724_4616_4786	Paenibacillus.bin42	4616	4786	-	171	88.91	2.83	#N/A	translation initiation factor IF-3	1	0	0	0	1	2	0	0	3	0	0	0	0	0	0	2	0	2	2	0	0
Ga0373398_016727	Ga0373398_016727_17_463	Thermobacillus.bin49	17	463	+	447	95.93	2.91	#N/A	enoyl-CoA hydratase/carnithine racemase	0	10	0	3	23	16	0	0	0	0	0	0	3	0	4	2	4	0	0	0	2
Ga0373398_016727	Ga0373398_016727_1880_3001	Thermobacillus.bin49	1880	3001	+	1122	95.93	2.91	#N/A	mannose-6-phosphate isomerase	9	21	0	37	68	116	2	2	2	0	0	3	13	2	24	10	11	4	0	0	0
Ga0373398_016727	Ga0373398_016727_3675_4784	Thermobacillus.bin49	3675	4784	+	1110	95.93	2.91	#N/A	glucosamine--fructose-6-phosphate aminotransferase (isomerizing)	10	10	1	38	81	106	0	0	6	0	0	7	5	3	17	4	17	2	0	2	3
Ga0373398_016727	Ga0373398_016727_486_1847	Thermobacillus.bin49	486	1847	+	1362	95.93	2.91	GH88.hmm	hypothetical protein	9	20	1	42	107	131	2	14	2	4	4	8	21	1	31	11	19	0	0	0	0
Ga0373398_016731	Ga0373398_016731_1559_2767	Tuberibacillus.bin22	1559	2767	+	1209	97.67	6.59	#N/A	glycine betaine/proline transport system ATP-binding protein	129	396	61	30	125	40	471	906	214	68	31	85	31	63	15	267	90	392	21	17	12
Ga0373398_016731	Ga0373398_016731_2764_3606	Tuberibacillus.bin22	2764	3606	+	843	97.67	6.59	#N/A	ABC-type proline/glycine betaine transport system permease subunit	68	246	39	6	65	22	295	561	111	30	21	52	24	30	6	146	48	198	10	14	7
Ga0373398_016731	Ga0373398_016731_3640_4662	Tuberibacillus.bin22	3640	4662	+	1023	97.67	6.59	#N/A	glycine betaine/proline transport system substrate-binding protein	87	290	42	34	78	22	454	731	189	55	22	49	27	57	7	168	108	282	17	14	7
Ga0373398_016732	Ga0373398_016732_1495_2679	Aneurinibacillus.bin28	1495	2679	-	1185	98.18	9.6	#N/A	similar to stage IV sporulation protein	81	134	22	0	9	0	12	8	10	14	3	12	4	11	7	72	65	15	9	2	8
Ga0373398_016732	Ga0373398_016732_2_478	Aneurinibacillus.bin28	2	478	-	477	98.18	9.6	#N/A	hypothetical protein	16	46	3	2	1	0	5	3	3	5	2	5	4	3	1	21	38	5	1	6	0
Ga0373398_016732	Ga0373398_016732_2697_2999	Aneurinibacillus.bin28	2697	2999	-	303	98.18	9.6	#N/A	sporulation protein YqfC	20	34	10	0	1	0	2	2	10	5	1	10	0	5	5	20	14	5	0	2	0
Ga0373398_016732	Ga0373398_016732_3221_3664	Aneurinibacillus.bin28	3221	3664	-	444	98.18	9.6	#N/A	hypothetical protein	20	86	3	0	8	0	5	5	4	1	0	11	2	6	5	26	28	4	0	2	3
Ga0373398_016732	Ga0373398_016732_3677_3850	Aneurinibacillus.bin28	3677	3850	-	174	98.18	9.6	#N/A	small subunit ribosomal protein S21	7	24	6	0	0	0	2	5	3	1	1	2	1	2	8	13	11	4	1	1	0
Ga0373398_016732	Ga0373398_016732_4079_4783	Aneurinibacillus.bin28	4079	4783	+	705	98.18	9.6	#N/A	UDP-N-acetylmuramoyl-tripeptide--D-alanyl-D-alanine ligase	68	68	18	1	0	2	4	9	16	10	3	7	4	10	6	60	57	23	6	3	2
Ga0373398_016732	Ga0373398_016732_523_1488	Aneurinibacillus.bin28	523	1488	-	966	98.18	9.6	#N/A	phosphate starvation-inducible PhoH-like protein	45	125	16	0	2	9	12	8	21	5	0	18	8	7	16	78	61	11	5	1	2
Ga0373398_016736	Ga0373398_016736_2273_3484	Aneurinibacillus.bin28	2273	3484	-	1212	98.18	9.6	#N/A	glutaryl-CoA dehydrogenase (non-decarboxylating)	74	155	18	3	8	0	20	15	5	15	2	17	4	7	18	84	87	17	6	2	4
Ga0373398_016736	Ga0373398_016736_3_707	Aneurinibacillus.bin28	3	707	-	705	98.18	9.6	#N/A	2-(1,2-epoxy-1,2-dihydrophenyl)acetyl-CoA isomerase	42	78	7	1	2	0	6	6	4	14	2	20	6	9	5	51	50	15	4	3	5
Ga0373398_016736	Ga0373398_016736_3504_4745	Aneurinibacillus.bin28	3504	4745	-	1242	98.18	9.6	#N/A	crotonobetainyl-CoA:carnitine CoA-transferase CaiB-like acyl-CoA transferase	70	116	25	6	2	0	17	14	13	18	5	8	4	7	20	64	57	14	6	6	6
Ga0373398_016736	Ga0373398_016736_933_1913	Aneurinibacillus.bin28	933	1913	-	981	98.18	9.6	#N/A	nitronate monooxygenase	74	142	22	2	12	6	8	14	15	10	6	17	7	6	9	63	71	21	2	3	6
Ga0373398_016739	Ga0373398_016739_2165_3595	Brevibacillus.bin82	2165	3595	+	1431	83.08	4.58	#N/A	L-seryl-tRNA(Ser) seleniumtransferase	0	75	0	0	0	0	6	19	2	0	0	0	0	0	2	4	0	0	0	0	0
Ga0373398_016739	Ga0373398_016739_3_212	Brevibacillus.bin82	3	212	+	210	83.08	4.58	#N/A	nicotinamidase-related amidase	0	3	0	0	0	0	0	0	0	0	0	0	0	0	0	0	0	0	0	0	0
Ga0373398_016739	Ga0373398_016739_902_2008	Brevibacillus.bin82	902	2008	-	1107	83.08	4.58	#N/A	subtilisin family serine protease	1	27	0	0	0	0	0	19	4	0	0	0	0	0	0	0	0	2	0	0	0
Ga0373398_016740	Ga0373398_016740_1613_2695	Brevibacillus.bin82	1613	2695	+	1083	83.08	4.58	#N/A	isocitrate/isopropylmalate dehydrogenase	2	48	0	0	0	0	1	14	1	0	0	0	0	0	2	2	4	10	0	0	0
Ga0373398_016740	Ga0373398_016740_252_1334	Brevibacillus.bin82	252	1334	-	1083	83.08	4.58	#N/A	3-deoxy-7-phosphoheptulonate synthase/chorismate mutase	4	39	0	1	0	1	0	6	4	0	0	0	0	0	0	0	2	0	0	1	0
Ga0373398_016740	Ga0373398_016740_2778_3239	Brevibacillus.bin82	2778	3239	-	462	83.08	4.58	#N/A	hypothetical protein	0	9	0	0	0	0	0	4	4	0	0	0	0	0	0	2	0	1	0	0	0
Ga0373398_016740	Ga0373398_016740_4038_4781	Brevibacillus.bin82	4038	4781	+	744	83.08	4.58	#N/A	ATP-binding cassette subfamily B protein	0	30	0	0	0	0	0	4	0	0	0	0	0	0	0	2	0	2	0	0	0
Ga0373398_016742	Ga0373398_016742_1_672	Aneurinibacillus.bin28	1	672	+	672	98.18	9.6	#N/A	gluconate 5-dehydrogenase	58	91	11	0	0	0	9	12	14	10	4	3	1	4	3	47	47	10	4	3	8
Ga0373398_016742	Ga0373398_016742_2497_3084	Aneurinibacillus.bin28	2497	3084	+	588	98.18	9.6	#N/A	AcrR family transcriptional regulator	25	55	22	0	3	2	6	6	7	5	1	4	0	5	11	32	35	10	4	0	0
Ga0373398_016742	Ga0373398_016742_3217_4287	Aneurinibacillus.bin28	3217	4287	+	1071	98.18	9.6	#N/A	NADH dehydrogenase	92	151	16	4	3	2	6	10	23	12	9	14	2	16	21	95	70	20	15	8	10
Ga0373398_016742	Ga0373398_016742_4532_4780	Aneurinibacillus.bin28	4532	4780	+	249	98.18	9.6	#N/A	acyl-CoA thioester hydrolase	18	26	6	0	2	0	1	1	6	3	0	7	1	4	4	19	15	2	4	0	0
Ga0373398_016742	Ga0373398_016742_789_2456	Aneurinibacillus.bin28	789	2456	+	1668	98.18	9.6	#N/A	fatty-acyl-CoA synthase	147	201	38	8	13	8	18	14	44	32	2	19	7	17	18	94	92	19	2	8	0
Ga0373398_016743	Ga0373398_016743_1361_2113	Streptosporangium.bin58	1361	2113	+	753	73.73	9.5	#N/A	phosphonatase-like hydrolase	2	4	1	0	2	11	0	5	3	7	4	5	8	65	5	15	13	6	10	6	9
Ga0373398_016743	Ga0373398_016743_2337_3506	Streptosporangium.bin58	2337	3506	-	1170	73.73	9.5	#N/A	integrase	7	0	0	0	0	29	0	0	0	0	0	0	10	60	3	0	0	0	0	0	0
Ga0373398_016743	Ga0373398_016743_3506_3712	Streptosporangium.bin58	3506	3712	-	207	73.73	9.5	#N/A	excisionase family DNA binding protein	0	0	0	0	0	1	0	0	0	0	0	0	0	3	0	0	0	0	0	0	0
Ga0373398_016744	Ga0373398_016744_2157_3629	Streptosporangium.bin58	2157	3629	-	1473	73.73	9.5	#N/A	amidase	6	0	10	4	2	37	0	4	4	8	0	0	8	86	13	6	6	0	18	2	26
Ga0373398_016744	Ga0373398_016744_3819_4355	Streptosporangium.bin58	3819	4355	-	537	73.73	9.5	#N/A	Cys-tRNA(Pro)/Cys-tRNA(Cys) deacylase	2	0	0	0	0	18	0	0	0	0	0	0	4	49	4	0	0	0	0	0	0
Ga0373398_016744	Ga0373398_016744_4461_4778	Streptosporangium.bin58	4461	4778	+	318	73.73	9.5	#N/A	histidinol dehydrogenase	0	0	0	0	0	7	0	0	0	0	0	0	0	9	3	0	0	0	0	0	0
Ga0373398_016744	Ga0373398_016744_66_1397	Streptosporangium.bin58	66	1397	-	1332	73.73	9.5	#N/A	UDP-N-acetylglucosamine 1-carboxyvinyltransferase	3	0	0	2	0	23	0	0	0	0	0	0	5	89	8	0	0	0	0	0	1
Ga0373398_016746	Ga0373398_016746_21_2396	Dongia.bin26	21	2396	+	2376	100	8.61	#N/A	excinuclease UvrABC ATPase subunit	362	336	0	165	266	180	186	166	182	0	0	0	91	291	38	6	11	71	0	0	0
Ga0373398_016746	Ga0373398_016746_2437_3153	Dongia.bin26	2437	3153	+	717	100	8.61	#N/A	thiaminase/transcriptional activator TenA	109	126	0	31	68	40	46	44	66	0	0	0	34	117	8	1	4	23	0	0	0
Ga0373398_016746	Ga0373398_016746_3126_4766	Dongia.bin26	3126	4766	-	1641	100	8.61	#N/A	fatty-acyl-CoA synthase	292	250	0	102	203	113	136	117	115	0	0	0	99	175	29	10	0	48	0	0	0
Ga0373398_016752	Ga0373398_016752_142_1602	Bacillus.bin60	142	1602	-	1461	60.13	6.14	#N/A	glycine dehydrogenase subunit 2	0	8	2	43	88	35	182	190	210	76	27	89	30	34	11	17	14	76	0	8	5
Ga0373398_016752	Ga0373398_016752_1595_2962	Bacillus.bin60	1595	2962	-	1368	60.13	6.14	#N/A	glycine dehydrogenase subunit 1	0	5	1	29	75	26	146	125	112	48	23	39	10	34	0	16	21	50	4	16	12
Ga0373398_016752	Ga0373398_016752_2972_4084	Bacillus.bin60	2972	4084	-	1113	60.13	6.14	#N/A	aminomethyltransferase	0	21	3	32	93	42	290	261	251	87	31	56	16	25	0	57	34	131	4	8	9
Ga0373398_016752	Ga0373398_016752_4263_4775	Bacillus.bin60	4263	4775	+	513	60.13	6.14	#N/A	SNF2 family DNA or RNA helicase	0	2	0	5	14	6	68	64	66	18	3	14	6	12	2	19	2	23	2	0	0
Ga0373398_016753	Ga0373398_016753_1533_2621	Ureibacillus.bin93	1533	2621	-	1089	92.27	6.37	#N/A	uncharacterized NAD-dependent epimerase/dehydratase family protein	0	1	0	4	0	27	30	38	14	0	0	0	27	0	0	42	30	73	0	0	0
Ga0373398_016753	Ga0373398_016753_2980_4422	Ureibacillus.bin93	2980	4422	-	1443	92.27	6.37	GH18.hmm	spore germination protein	0	10	0	0	4	21	34	110	18	0	0	1	54	0	0	53	42	107	0	0	0
Ga0373398_016753	Ga0373398_016753_394_1536	Ureibacillus.bin93	394	1536	-	1143	92.27	6.37	#N/A	predicted amino acid racemase	0	12	0	0	0	50	38	68	7	0	0	0	43	2	2	48	41	84	0	0	0
Ga0373398_016754	Ga0373398_016754_2_2098	Conexibacter.bin85	2	2098	+	2097	98.42	6.21	#N/A	type I restriction enzyme R subunit	0	388	0	8	16	14	1304	2414	1485	12	4	6	4	4	0	825	477	1025	0	2	2
Ga0373398_016754	Ga0373398_016754_2197_3489	Conexibacter.bin85	2197	3489	+	1293	98.42	6.21	#N/A	type I restriction enzyme S subunit	0	221	0	1	5	4	766	1407	732	0	0	0	1	0	1	490	322	486	0	0	0
Ga0373398_016754	Ga0373398_016754_4408_4773	Conexibacter.bin85	4408	4773	+	366	98.42	6.21	#N/A	type I restriction enzyme M protein	0	27	2	11	22	16	124	225	287	4	2	6	2	7	4	126	84	164	0	0	1
Ga0373398_016756	Ga0373398_016756_1001_3250	Paenibacillus.bin69	1001	3250	-	2250	51.82	2.83	#N/A	transglutaminase-like putative cysteine protease	23	34	2	50	138	66	33	74	57	184	95	134	2	1	21	18	18	22	0	5	0
Ga0373398_016756	Ga0373398_016756_3250_4488	Paenibacillus.bin69	3250	4488	-	1239	51.82	2.83	#N/A	uncharacterized protein (DUF58 family)	5	23	0	42	82	42	8	35	16	78	40	63	0	0	10	6	14	8	0	0	3
Ga0373398_016756	Ga0373398_016756_340_864	Paenibacillus.bin69	340	864	-	525	51.82	2.83	#N/A	hypothetical protein	5	5	0	22	45	16	3	13	17	9	5	5	2	0	9	4	4	0	0	1	0
Ga0373398_016758	Ga0373398_016758_1279_2418	Streptosporangium.bin58	1279	2418	+	1140	73.73	9.5	#N/A	DNA polymerase-3 subunit delta'	6	0	0	0	1	13	0	0	0	0	0	0	12	71	2	0	0	0	0	0	1
Ga0373398_016758	Ga0373398_016758_2496_3032	Streptosporangium.bin58	2496	3032	+	537	73.73	9.5	#N/A	RNA polymerase sigma-70 factor (sigma-E family)	0	0	0	0	14	5	0	0	0	0	0	0	0	30	2	0	0	0	0	0	1
Ga0373398_016758	Ga0373398_016758_3_1244	Streptosporangium.bin58	3	1244	+	1242	73.73	9.5	#N/A	dTMP kinase	6	0	0	5	4	18	0	0	0	0	0	0	6	69	12	0	0	0	0	0	0
Ga0373398_016759	Ga0373398_016759_625_4773	Paenibacillus.bin42	625	4773	+	4149	88.91	2.83	PL11.hmm	rhamnogalacturonan endolyase	46	0	0	60	42	42	0	0	0	0	0	0	0	2	2	0	0	0	0	0	0
Ga0373398_016760	Ga0373398_016760_2186_3115	Gemmatimonadetes.bin10	2186	3115	-	930	96.7	5.49	#N/A	glyoxylase-like metal-dependent hydrolase (beta-lactamase superfamily II)	810	4982	662	1901	4005	3552	8360	8671	8901	4756	2042	3247	1019	2292	1098	5915	8418	10572	1133	1123	1217
Ga0373398_016760	Ga0373398_016760_3377_4558	Gemmatimonadetes.bin10	3377	4558	+	1182	96.7	5.49	#N/A	branched-chain amino acid transport system substrate-binding protein	929	5460	1209	2206	4447	4314	9488	9781	10336	5610	2367	3763	1355	2777	1152	6901	9725	12543	1432	1336	1432
Ga0373398_016760	Ga0373398_016760_4613_4774	Gemmatimonadetes.bin10	4613	4774	+	162	96.7	5.49	#N/A	hypothetical protein	10	20	58	12	35	44	51	60	63	358	188	246	11	29	8	43	55	68	69	90	91
Ga0373398_016760	Ga0373398_016760_582_1100	Gemmatimonadetes.bin10	582	1100	-	519	96.7	5.49	#N/A	steroid delta-isomerase-like uncharacterized protein	264	2091	383	571	1102	1199	3488	3632	4033	2578	1234	1800	326	763	354	2477	3473	4633	630	581	644
Ga0373398_016767	Ga0373398_016767_2395_3414	Thermobacillus.bin51	2395	3414	+	1020	95.78	1.64	#N/A	hypothetical protein	1	20	31	151	331	416	33	62	188	402	158	345	126	25	147	77	129	68	73	86	92
Ga0373398_016767	Ga0373398_016767_3846_4535	Thermobacillus.bin51	3846	4535	+	690	95.78	1.64	#N/A	GntR family transcriptional repressor for pyruvate dehydrogenase complex	1	9	19	131	247	343	13	45	133	328	119	247	111	16	92	48	105	60	66	87	69
Ga0373398_016767	Ga0373398_016767_71_820	Thermobacillus.bin51	71	820	+	750	95.78	1.64	#N/A	thioredoxin reductase	2	10	27	152	414	419	36	44	149	428	129	286	168	24	149	85	127	99	67	116	94
Ga0373398_016767	Ga0373398_016767_966_2363	Thermobacillus.bin51	966	2363	+	1398	95.78	1.64	#N/A	aldehyde dehydrogenase (NAD+)	16	21	72	269	670	826	76	105	295	744	324	580	292	56	258	191	274	147	125	222	144
Ga0373398_016770	Ga0373398_016770_1423_1794	Paenibacillus.bin67	1423	1794	+	372	98.28	6.35	#N/A	hypothetical protein	0	3	0	8	39	28	24	95	34	8	0	5	14	9	2	17	1	14	4	1	3
Ga0373398_016770	Ga0373398_016770_2245_4704	Paenibacillus.bin67	2245	4704	+	2460	98.28	6.35	#N/A	CRISPR-associated endonuclease/helicase Cas3	4	10	5	44	157	116	202	384	164	17	14	30	47	30	14	68	64	78	11	15	8
Ga0373398_016770	Ga0373398_016770_93_1148	Paenibacillus.bin67	93	1148	+	1056	98.28	6.35	#N/A	CubicO group peptidase (beta-lactamase class C family)	2	10	2	25	58	49	92	188	90	12	6	11	18	21	16	41	26	38	4	0	0
Ga0373398_016772	Ga0373398_016772_121_1395	Aneurinibacillus.bin28	121	1395	-	1275	98.18	9.6	#N/A	transposase	3	87	41	1	1	0	18	22	25	130	22	20	2	0	0	17	15	12	12	42	23
Ga0373398_016772	Ga0373398_016772_1697_2971	Aneurinibacillus.bin28	1697	2971	-	1275	98.18	9.6	#N/A	transposase	1	164	25	0	4	0	14	12	15	69	10	12	0	1	3	7	11	8	26	21	6
Ga0373398_016772	Ga0373398_016772_3885_4397	Aneurinibacillus.bin28	3885	4397	+	513	98.18	9.6	#N/A	hypothetical protein	2	14	0	0	0	0	0	8	0	0	0	0	0	0	0	2	0	0	0	0	2
Ga0373398_016777	Ga0373398_016777_2468_4231	Brevibacillus.bin62	2468	4231	-	1764	92.29	8.58	#N/A	ABC-type multidrug transport system fused ATPase/permease subunit	15	32	11	5	8	0	24	26	20	10	3	6	2	2	2	2	3	42	0	5	6
Ga0373398_016777	Ga0373398_016777_375_2492	Brevibacillus.bin62	375	2492	-	2118	92.29	8.58	#N/A	ATP-binding cassette subfamily B protein	4	35	21	1	1	0	15	8	16	16	2	3	0	4	14	6	3	27	1	9	9
Ga0373398_016777	Ga0373398_016777_4338_4763	Brevibacillus.bin62	4338	4763	-	426	92.29	8.58	#N/A	Cu-Zn family superoxide dismutase	0	7	5	1	0	0	5	0	2	2	3	0	0	2	0	0	1	4	0	1	4
Ga0373398_016778	Ga0373398_016778_1893_2393	Brevibacillus.bin62	1893	2393	-	501	92.29	8.58	#N/A	phosphinothricin acetyltransferase	2	4	2	2	1	0	5	5	1	5	0	0	0	0	0	0	0	2	0	0	2
Ga0373398_016778	Ga0373398_016778_3401_4615	Brevibacillus.bin62	3401	4615	-	1215	92.29	8.58	#N/A	multidrug resistance protein	5	34	15	6	7	0	13	14	31	16	4	5	2	6	0	2	0	23	0	0	4
Ga0373398_016778	Ga0373398_016778_531_1838	Brevibacillus.bin62	531	1838	+	1308	92.29	8.58	#N/A	CBS domain containing-hemolysin-like protein	4	25	2	6	1	2	1	22	14	13	2	0	0	0	2	1	0	10	0	5	4
Ga0373398_016781	Ga0373398_016781_2041_2964	Paenibacillus.bin83	2041	2964	+	924	83.39	7.76	#N/A	hypothetical protein	0	2	2	0	12	12	12	6	2	17	11	27	2	1	3	8	8	4	8	6	4
Ga0373398_016781	Ga0373398_016781_3204_4553	Paenibacillus.bin83	3204	4553	+	1350	83.39	7.76	#N/A	multiple sugar transport system substrate-binding protein	2	18	6	2	20	12	12	10	8	32	9	28	8	7	12	12	7	13	11	3	9
Ga0373398_016782	Ga0373398_016782_1765_2211	Brevibacillus.bin82	1765	2211	-	447	83.08	4.58	#N/A	uncharacterized protein (TIGR00369 family)	1	11	0	0	0	1	0	2	0	0	0	0	0	0	0	2	1	0	0	0	0
Ga0373398_016782	Ga0373398_016782_2236_3480	Brevibacillus.bin82	2236	3480	-	1245	83.08	4.58	#N/A	acyl-CoA dehydrogenase	5	47	0	2	0	0	2	8	2	0	0	0	0	0	0	3	5	6	0	0	0
Ga0373398_016782	Ga0373398_016782_3_1772	Brevibacillus.bin82	3	1772	-	1770	83.08	4.58	#N/A	acyl-CoA synthetase (NDP forming)	0	39	0	0	0	0	0	9	4	0	0	0	0	0	0	2	2	4	0	2	0
Ga0373398_016782	Ga0373398_016782_3757_4749	Brevibacillus.bin82	3757	4749	-	993	83.08	4.58	#N/A	hypothetical protein	0	26	0	0	2	0	0	5	0	0	0	0	0	0	2	0	0	6	0	0	0
Ga0373398_016787	Ga0373398_016787_2088_2981	Ureibacillus.bin93	2088	2981	+	894	92.27	6.37	#N/A	polar amino acid transport system substrate-binding protein	0	3	0	4	1	25	28	55	13	0	0	0	27	8	0	23	23	44	0	0	0
Ga0373398_016787	Ga0373398_016787_3065_3733	Ureibacillus.bin93	3065	3733	+	669	92.27	6.37	#N/A	polar amino acid transport system permease protein	0	4	0	0	1	13	14	15	4	0	0	0	14	1	0	11	6	28	0	0	0
Ga0373398_016787	Ga0373398_016787_33_602	Ureibacillus.bin93	33	602	+	570	92.27	6.37	#N/A	homoserine dehydrogenase	0	2	0	0	0	8	23	23	16	0	0	0	27	0	0	21	15	34	0	0	0
Ga0373398_016787	Ga0373398_016787_3733_4482	Ureibacillus.bin93	3733	4482	+	750	92.27	6.37	#N/A	polar amino acid transport system permease protein	0	1	0	3	0	13	19	15	3	0	0	0	12	2	0	17	15	26	0	0	0
Ga0373398_016787	Ga0373398_016787_4466_4765	Ureibacillus.bin93	4466	4765	+	300	92.27	6.37	#N/A	polar amino acid transport system ATP-binding protein	0	0	0	1	0	2	5	11	1	0	0	0	5	0	0	5	2	7	0	0	0
Ga0373398_016787	Ga0373398_016787_619_2064	Ureibacillus.bin93	619	2064	+	1446	92.27	6.37	#N/A	glyceraldehyde-3-phosphate dehydrogenase (NADP+)	0	17	0	0	0	36	38	74	22	0	0	0	28	0	0	48	25	73	0	0	0
Ga0373398_016792	Ga0373398_016792_1766_2863	Thermobacillus.bin92	1766	2863	+	1098	50.29	4.21	CBM4.hmm	hypothetical protein	0	4	2	0	0	0	20	22	92	0	0	0	0	0	3	22	7	17	0	0	0
Ga0373398_016796	Ga0373398_016796_236_772	Thermobacillus.bin43	236	772	+	537	96.05	1.98	#N/A	thiosulfate dehydrogenase [quinone] large subunit	9	33	96	1	1	8	0	0	60	50	17	55	18	99	4	318	324	113	32	21	11
Ga0373398_016796	Ga0373398_016796_3234_4097	Thermobacillus.bin43	3234	4097	-	864	96.05	1.98	#N/A	AraC family transcriptional regulator	15	55	174	2	6	12	0	2	89	79	34	98	15	156	9	578	702	258	46	41	25
Ga0373398_016796	Ga0373398_016796_894_3041	Thermobacillus.bin43	894	3041	-	2148	96.05	1.98	#N/A	excisionase family DNA binding protein	26	169	238	9	37	27	0	6	196	149	68	228	62	481	21	1137	1472	671	101	98	42
Ga0373398_016797	Ga0373398_016797_2373_3008	Tuberibacillus.bin22	2373	3008	-	636	97.67	6.59	#N/A	chromosome segregation ATPase	110	200	99	60	116	27	317	311	236	93	51	107	16	19	23	34	20	124	3	19	14
Ga0373398_016799	Ga0373398_016799_1283_1621	Paenibacillus.bin42	1283	1621	-	339	88.91	2.83	#N/A	hypothetical protein	6	7	0	6	7	1	0	0	23	2	0	3	0	1	0	2	0	0	0	0	0
Ga0373398_016799	Ga0373398_016799_1818_2216	Paenibacillus.bin42	1818	2216	+	399	88.91	2.83	#N/A	transcriptional regulator with XRE-family HTH domain	2	7	0	5	3	3	2	2	21	1	0	1	0	3	0	4	0	0	1	0	0
Ga0373398_016799	Ga0373398_016799_2246_3037	Paenibacillus.bin42	2246	3037	-	792	88.91	2.83	#N/A	4-nitrophenyl phosphatase	10	16	0	15	7	11	2	20	40	4	3	7	0	3	2	20	2	4	4	0	2
Ga0373398_016799	Ga0373398_016799_3038_4654	Paenibacillus.bin42	3038	4654	-	1617	88.91	2.83	#N/A	phosphate:Na+ symporter	14	27	0	15	25	19	0	9	104	6	6	6	2	0	0	29	0	18	4	3	2
Ga0373398_016799	Ga0373398_016799_99_1268	Paenibacillus.bin42	99	1268	+	1170	88.91	2.83	#N/A	AraC-like DNA-binding protein	12	27	0	13	14	4	2	8	60	2	2	10	0	1	0	11	2	28	8	0	0
Ga0373398_016800	Ga0373398_016800_2227_3567	Cohnella.bin15	2227	3567	+	1341	98.66	2.42	#N/A	trk system potassium uptake protein TrkH	338	1259	320	67	179	59	295	286	178	41	15	41	148	136	104	571	431	1541	6	13	11
Ga0373398_016800	Ga0373398_016800_3587_4249	Cohnella.bin15	3587	4249	+	663	98.66	2.42	#N/A	trk system potassium uptake protein TrkA	163	811	193	33	114	36	162	145	92	26	17	36	122	73	54	394	279	941	6	12	13
Ga0373398_016800	Ga0373398_016800_4527_4760	Cohnella.bin15	4527	4760	+	234	98.66	2.42	CE4.hmm	peptidoglycan/xylan/chitin deacetylase (PgdA/CDA1 family)	84	322	49	12	61	11	64	57	26	11	8	8	26	28	15	98	82	352	3	3	6
Ga0373398_016800	Ga0373398_016800_847_2214	Cohnella.bin15	847	2214	+	1368	98.66	2.42	#N/A	trk system potassium uptake protein TrkH	383	1563	345	85	152	67	286	344	177	36	31	74	176	184	88	718	451	1732	7	16	12
Ga0373398_016804	Ga0373398_016804_1550_2140	Aneurinibacillus.bin28	1550	2140	-	591	98.18	9.6	#N/A	AcrR family transcriptional regulator	37	65	19	1	4	0	9	2	8	2	2	3	5	6	11	40	23	24	3	1	2
Ga0373398_016804	Ga0373398_016804_245_1531	Aneurinibacillus.bin28	245	1531	-	1287	98.18	9.6	#N/A	HlyD family secretion protein	85	171	40	9	2	2	19	13	15	16	8	11	5	16	15	87	97	26	12	4	6
Ga0373398_016804	Ga0373398_016804_2790_3170	Aneurinibacillus.bin28	2790	3170	+	381	98.18	9.6	#N/A	hypothetical protein	33	69	10	1	2	0	6	3	11	7	1	11	2	7	3	43	37	12	1	2	0
Ga0373398_016809	Ga0373398_016809_106_642	Thermobacillus.bin53	106	642	+	537	98.28	5.83	#N/A	uncharacterized damage-inducible protein DinB	0	19	2	34	56	179	40	130	62	15	18	21	55	39	82	57	56	29	15	2	5
Ga0373398_016809	Ga0373398_016809_717_4718	Thermobacillus.bin53	717	4718	-	4002	98.28	5.83	CE15.hmm	hypothetical protein	4	116	16	110	279	1027	301	718	268	97	64	120	323	324	555	483	402	260	58	7	33
Ga0373398_016810	Ga0373398_016810_1933_2595	Paenibacillus.bin69	1933	2595	-	663	51.82	2.83	#N/A	2-dehydro-3-deoxyphosphogluconate aldolase/(4S)-4-hydroxy-2-oxoglutarate aldolase	4	5	13	2	1	0	4	10	26	20	7	22	6	3	3	14	10	4	14	6	14
Ga0373398_016810	Ga0373398_016810_2_718	Paenibacillus.bin69	2	718	+	717	51.82	2.83	#N/A	DNA-binding transcriptional LysR family regulator	0	4	16	2	2	5	5	7	7	9	15	13	3	14	2	15	11	7	8	4	19
Ga0373398_016810	Ga0373398_016810_2636_3604	Paenibacillus.bin69	2636	3604	-	969	51.82	2.83	#N/A	2-dehydro-3-deoxygluconokinase	0	7	22	4	3	3	18	17	35	13	6	16	1	24	11	16	18	23	27	20	12
Ga0373398_016810	Ga0373398_016810_887_1714	Paenibacillus.bin69	887	1714	-	828	51.82	2.83	#N/A	pyridoxine kinase	0	5	21	0	3	3	4	12	19	33	8	12	1	18	9	15	20	20	21	16	14
Ga0373398_016812	Ga0373398_016812_1287_2888	Streptosporangium.bin58	1287	2888	+	1602	73.73	9.5	#N/A	peptide/nickel transport system substrate-binding protein	6	0	0	9	2	31	0	0	0	1	0	0	12	108	9	0	0	0	1	0	1
Ga0373398_016812	Ga0373398_016812_3096_4004	Streptosporangium.bin58	3096	4004	+	909	73.73	9.5	#N/A	peptide/nickel transport system permease protein	2	0	0	0	2	17	0	0	0	0	0	0	3	42	5	0	0	0	0	0	0
Ga0373398_016812	Ga0373398_016812_4004_4753	Streptosporangium.bin58	4004	4753	+	750	73.73	9.5	#N/A	peptide/nickel transport system permease protein	0	0	0	0	0	8	0	0	0	0	0	0	1	24	4	0	0	0	0	1	0
Ga0373398_016812	Ga0373398_016812_85_1254	Streptosporangium.bin58	85	1254	+	1170	73.73	9.5	#N/A	alkanesulfonate monooxygenase SsuD/methylene tetrahydromethanopterin reductase-like flavin-dependent oxidoreductase (luciferase family)	0	0	0	0	8	11	0	0	0	1	0	0	9	52	7	0	0	0	0	0	0
Ga0373398_016813	Ga0373398_016813_2_1570	Thermobacillus.bin51	2	1570	-	1569	95.78	1.64	#N/A	para-aminobenzoate synthetase component 1	15	43	42	301	764	909	111	139	272	680	280	518	294	51	245	209	304	153	98	187	219
Ga0373398_016813	Ga0373398_016813_2224_3243	Thermobacillus.bin51	2224	3243	-	1020	95.78	1.64	#N/A	2-desacetyl-2-hydroxyethyl bacteriochlorophyllide A dehydrogenase	15	41	41	279	620	913	107	131	283	547	224	400	225	27	239	176	245	135	87	156	112
Ga0373398_016813	Ga0373398_016813_3324_4088	Thermobacillus.bin51	3324	4088	-	765	95.78	1.64	#N/A	NAD(P)-dependent dehydrogenase (short-subunit alcohol dehydrogenase family)	14	22	29	163	447	627	30	74	178	375	136	290	165	24	150	85	121	87	76	130	80
Ga0373398_016813	Ga0373398_016813_4197_4754	Thermobacillus.bin51	4197	4754	-	558	95.78	1.64	#N/A	hypothetical protein	2	14	21	128	300	450	36	41	132	257	110	226	116	7	118	73	99	61	42	70	68
Ga0373398_016815	Ga0373398_016815_1_405	Paenibacillus.bin101	1	405	-	405	85.33	4.45	#N/A	pimeloyl-ACP methyl ester carboxylesterase	0	1	0	0	0	0	5	6	13	1	0	16	0	0	0	5	8	0	0	3	1
Ga0373398_016815	Ga0373398_016815_2013_3200	Paenibacillus.bin101	2013	3200	-	1188	85.33	4.45	#N/A	NADH dehydrogenase	0	4	0	0	0	0	10	27	14	26	10	22	0	0	0	13	25	14	0	0	4
Ga0373398_016815	Ga0373398_016815_3553_4554	Paenibacillus.bin101	3553	4554	+	1002	85.33	4.45	#N/A	thioredoxin reductase (NADPH)	0	2	0	0	0	0	8	17	11	33	2	11	0	0	0	16	19	10	2	0	0
Ga0373398_016815	Ga0373398_016815_466_750	Paenibacillus.bin101	466	750	-	285	85.33	4.45	#N/A	hypothetical protein	0	0	0	0	0	0	0	8	8	7	2	12	0	0	0	1	9	6	0	1	1
Ga0373398_016815	Ga0373398_016815_899_1645	Paenibacillus.bin101	899	1645	+	747	85.33	4.45	#N/A	chlorite dismutase	0	2	2	0	0	0	2	28	17	27	8	14	0	0	0	7	11	5	0	1	3
Ga0373398_016818	Ga0373398_016818_2486_3094	Paenibacillus.bin45	2486	3094	+	609	95.83	6.98	#N/A	glycerol uptake operon antiterminator	3	9	11	14	32	12	35	31	35	9	1	11	17	15	6	23	26	45	0	10	5
Ga0373398_016818	Ga0373398_016818_317_2077	Paenibacillus.bin45	317	2077	-	1761	95.83	6.98	#N/A	glycerol-3-phosphate dehydrogenase	7	40	68	58	100	26	106	88	80	52	6	35	52	37	23	102	69	211	4	14	13
Ga0373398_016818	Ga0373398_016818_3358_4674	Paenibacillus.bin45	3358	4674	+	1317	95.83	6.98	#N/A	sn-glycerol 3-phosphate transport system substrate-binding protein	3	17	27	22	107	27	70	57	73	33	12	26	39	39	24	72	43	106	5	22	15
Ga0373398_016820	Ga0373398_016820_1030_2175	Paenibacillus.bin101	1030	2175	-	1146	85.33	4.45	#N/A	two-component SAPR family response regulator	0	9	0	0	0	0	9	14	15	22	7	31	0	0	0	32	12	9	2	0	3
Ga0373398_016820	Ga0373398_016820_2_1018	Paenibacillus.bin101	2	1018	+	1017	85.33	4.45	#N/A	sensor histidine kinase YesM	0	2	0	0	0	0	16	17	22	15	9	16	0	0	0	23	15	32	2	3	2
Ga0373398_016820	Ga0373398_016820_2280_2636	Paenibacillus.bin101	2280	2636	-	357	85.33	4.45	#N/A	acyl-CoA thioesterase	0	2	0	0	0	0	4	13	4	2	3	7	0	0	0	4	11	1	0	0	0
Ga0373398_016820	Ga0373398_016820_2708_3745	Paenibacillus.bin101	2708	3745	-	1038	85.33	4.45	#N/A	putative YhdH/YhfP family quinone oxidoreductase	0	8	0	0	0	0	10	24	27	27	3	29	0	0	0	28	20	22	2	0	6
Ga0373398_016821	Ga0373398_016821_1_588	Brevibacillus.bin82	1	588	-	588	83.08	4.58	#N/A	branched-chain amino acid transport system ATP-binding protein	0	15	0	0	0	0	0	1	0	0	0	0	0	0	0	1	0	0	0	1	0
Ga0373398_016821	Ga0373398_016821_1560_2426	Brevibacillus.bin82	1560	2426	-	867	83.08	4.58	#N/A	branched-chain amino acid transport system permease protein	2	27	0	0	1	0	0	8	0	0	0	0	0	0	0	0	0	4	0	0	0
Ga0373398_016821	Ga0373398_016821_2454_3665	Brevibacillus.bin82	2454	3665	-	1212	83.08	4.58	#N/A	branched-chain amino acid transport system substrate-binding protein	2	30	0	2	0	3	6	5	4	0	0	0	0	0	1	2	0	3	0	0	2
Ga0373398_016821	Ga0373398_016821_3844_4752	Brevibacillus.bin82	3844	4752	-	909	83.08	4.58	GH76.hmm	hypothetical protein	0	12	2	0	0	1	4	14	0	0	0	0	0	0	0	0	4	1	0	0	0
Ga0373398_016821	Ga0373398_016821_581_1576	Brevibacillus.bin82	581	1576	-	996	83.08	4.58	#N/A	branched-chain amino acid transport system permease protein	0	24	0	0	0	0	0	6	4	0	0	0	0	0	0	2	0	0	0	0	2
Ga0373398_016822	Ga0373398_016822_1267_1692	Ureibacillus.bin93	1267	1692	-	426	92.27	6.37	#N/A	histidine triad (HIT) family protein	0	4	0	0	0	12	15	18	9	0	0	0	12	0	0	10	10	26	0	0	0
Ga0373398_016822	Ga0373398_016822_1799_2533	Ureibacillus.bin93	1799	2533	+	735	92.27	6.37	#N/A	ABC-2 type transport system ATP-binding protein	0	2	0	0	0	23	14	29	6	0	0	0	21	0	0	22	12	48	0	0	0
Ga0373398_016822	Ga0373398_016822_2526_3725	Ureibacillus.bin93	2526	3725	+	1200	92.27	6.37	#N/A	ABC-2 type transport system permease protein	0	2	0	0	9	29	56	53	19	0	1	2	26	2	0	46	21	67	0	0	0
Ga0373398_016822	Ga0373398_016822_4051_4752	Ureibacillus.bin93	4051	4752	+	702	92.27	6.37	#N/A	MFS family permease	0	6	0	0	1	16	24	45	4	0	0	0	11	0	0	32	13	27	0	0	0
Ga0373398_016822	Ga0373398_016822_45_428	Ureibacillus.bin93	45	428	-	384	92.27	6.37	#N/A	gas vesicle protein	0	0	0	4	0	6	16	22	5	0	0	2	4	0	0	16	5	19	0	0	0
Ga0373398_016822	Ga0373398_016822_559_1095	Ureibacillus.bin93	559	1095	-	537	92.27	6.37	#N/A	hypothetical protein	0	2	0	2	0	22	13	28	11	0	0	0	19	12	0	28	16	29	0	0	0
Ga0373398_016823	Ga0373398_016823_1152_2357	Paenibacillus.bin101	1152	2357	+	1206	85.33	4.45	#N/A	sulfate adenylyltransferase	0	8	0	0	0	0	12	28	36	43	16	32	0	0	0	29	22	25	2	4	4
Ga0373398_016823	Ga0373398_016823_2447_3226	Paenibacillus.bin101	2447	3226	+	780	85.33	4.45	#N/A	N-acetylmuramoyl-L-alanine amidase	0	4	0	0	0	0	10	13	12	43	9	13	0	0	0	23	16	2	2	0	7
Ga0373398_016823	Ga0373398_016823_3387_4544	Paenibacillus.bin101	3387	4544	+	1158	85.33	4.45	#N/A	ATP-binding protein involved in chromosome partitioning	0	11	0	0	0	0	11	21	32	30	13	35	0	0	0	19	23	14	4	0	3
Ga0373398_016823	Ga0373398_016823_360_1070	Paenibacillus.bin101	360	1070	+	711	85.33	4.45	#N/A	phosphoadenosine phosphosulfate reductase	0	3	0	0	0	0	4	26	14	20	8	4	0	0	0	11	12	13	3	0	4
Ga0373398_016824	Ga0373398_016824_3_1847	Paenibacillus.bin101	3	1847	+	1845	85.33	4.45	#N/A	hypothetical protein	0	4	2	0	0	0	7	40	34	50	19	56	0	0	0	31	28	39	0	3	2
Ga0373398_016824	Ga0373398_016824_4642_4752	Paenibacillus.bin101	4642	4752	+	111	85.33	4.45	#N/A	AcrR family transcriptional regulator	0	0	0	0	0	0	1	2	0	0	0	0	0	0	0	0	0	0	0	0	0
Ga0373398_016825	Ga0373398_016825_2990_3559	Thermobacillus.bin51	2990	3559	+	570	95.78	1.64	#N/A	hypothetical protein	7	9	20	103	180	237	29	28	103	259	94	225	79	11	92	56	55	56	55	62	68
Ga0373398_016825	Ga0373398_016825_3662_4363	Thermobacillus.bin51	3662	4363	+	702	95.78	1.64	#N/A	4-azaleucine resistance transporter AzlC	2	16	37	125	297	323	27	43	157	360	157	244	127	25	101	87	124	59	67	116	101
Ga0373398_016825	Ga0373398_016825_4360_4683	Thermobacillus.bin51	4360	4683	+	324	95.78	1.64	#N/A	branched-subunit amino acid transport protein	2	4	10	48	93	110	11	21	36	103	33	84	28	4	38	41	54	30	18	36	39
Ga0373398_016825	Ga0373398_016825_629_2836	Thermobacillus.bin51	629	2836	+	2208	95.78	1.64	#N/A	diguanylate cyclase (GGDEF)-like protein/PAS domain S-box-containing protein	12	34	69	337	798	941	82	113	451	944	359	722	324	50	313	247	330	245	147	237	223
Ga0373398_016827	Ga0373398_016827_128_1408	Ureibacillus.bin93	128	1408	-	1281	92.27	6.37	#N/A	short-chain fatty acids transporter	0	4	0	0	6	36	21	85	28	0	0	2	23	3	0	62	36	97	0	0	0
Ga0373398_016827	Ga0373398_016827_1617_2132	Ureibacillus.bin93	1617	2132	-	516	92.27	6.37	#N/A	tRNA(adenine34) deaminase	0	1	0	2	2	12	20	59	8	0	0	2	27	2	0	26	15	14	0	0	0
Ga0373398_016827	Ga0373398_016827_2260_2832	Ureibacillus.bin93	2260	2832	+	573	92.27	6.37	#N/A	hypothetical protein	0	3	0	0	0	17	10	53	2	0	0	0	13	2	0	31	12	47	0	0	0
Ga0373398_016830	Ga0373398_016830_20_394	Paenibacillus.bin34	20	394	+	375	94.68	0.13	#N/A	DNA-binding FrmR family transcriptional regulator	15	121	5	54	50	21	554	448	422	23	5	23	29	31	40	309	146	649	0	6	4
Ga0373398_016830	Ga0373398_016830_3952_4740	Paenibacillus.bin34	3952	4740	-	789	94.68	0.13	#N/A	regulator of protease activity HflC (stomatin/prohibitin superfamily)	46	217	20	80	118	37	1169	1000	1050	55	24	44	51	107	66	526	320	1398	8	13	11
Ga0373398_016830	Ga0373398_016830_461_661	Paenibacillus.bin34	461	661	+	201	94.68	0.13	#N/A	copper chaperone	5	100	5	31	42	11	439	313	325	14	8	23	12	21	16	200	97	396	2	4	1
Ga0373398_016830	Ga0373398_016830_803_3037	Paenibacillus.bin34	803	3037	+	2235	94.68	0.13	#N/A	Cu+-exporting ATPase	93	765	49	259	528	124	4314	3655	3508	178	65	188	133	177	159	1977	1042	4883	20	86	40
Ga0373398_016831	Ga0373398_016831_172_885	Paenibacillus.bin35	172	885	+	714	96.22	2.11	#N/A	DNA-binding response OmpR family regulator	16	27	10	4	12	2	40	25	33	17	6	14	3	5	2	3	0	13	1	3	5
Ga0373398_016831	Ga0373398_016831_2128_3312	Paenibacillus.bin35	2128	3312	-	1185	96.22	2.11	AA1.hmm	FtsP/CotA-like multicopper oxidase with cupredoxin domain	45	53	34	14	23	9	61	92	75	45	29	25	6	2	19	4	6	36	3	5	15
Ga0373398_016831	Ga0373398_016831_3651_4439	Paenibacillus.bin35	3651	4439	+	789	96.22	2.11	#N/A	hydroxypyruvate isomerase	27	60	31	19	19	7	59	90	74	35	27	20	0	5	7	5	5	46	4	10	4
Ga0373398_016831	Ga0373398_016831_4496_4750	Paenibacillus.bin35	4496	4750	+	255	96.22	2.11	GH109.hmm	predicted dehydrogenase	4	15	8	3	4	1	20	14	7	6	2	7	0	4	0	4	1	5	0	1	2
Ga0373398_016831	Ga0373398_016831_882_1958	Paenibacillus.bin35	882	1958	+	1077	96.22	2.11	#N/A	signal transduction histidine kinase	27	57	34	9	22	7	68	73	62	45	13	22	5	7	4	2	0	20	0	6	6
Ga0373398_016832	Ga0373398_016832_1229_2383	Brevibacillus.bin62	1229	2383	-	1155	92.29	8.58	#N/A	uncharacterized membrane protein	2	14	8	0	1	0	19	18	18	14	2	8	0	2	0	4	4	20	0	6	0
Ga0373398_016832	Ga0373398_016832_2516_3106	Brevibacillus.bin62	2516	3106	+	591	92.29	8.58	#N/A	RNA polymerase sigma-70 factor (ECF subfamily)	4	20	2	0	1	0	12	4	6	5	1	4	0	0	0	0	0	6	2	0	4
Ga0373398_016832	Ga0373398_016832_266_1225	Brevibacillus.bin62	266	1225	-	960	92.29	8.58	#N/A	ABC-2 type transport system ATP-binding protein	5	20	8	2	10	2	6	3	6	6	0	5	0	2	0	3	4	9	0	0	5
Ga0373398_016832	Ga0373398_016832_3099_3833	Brevibacillus.bin62	3099	3833	+	735	92.29	8.58	#N/A	hypothetical protein	2	22	6	0	2	0	7	8	4	12	0	6	0	0	1	3	0	14	0	2	0
Ga0373398_016832	Ga0373398_016832_4073_4732	Brevibacillus.bin62	4073	4732	-	660	92.29	8.58	#N/A	molecular chaperone HtpG	3	12	6	0	0	0	6	11	3	1	0	1	0	0	1	2	2	11	0	2	4
Ga0373398_016834	Ga0373398_016834_1789_2874	Paenibacillus.bin81	1789	2874	+	1086	81.8	5.16	#N/A	opine dehydrogenase	4	9	0	0	0	10	2	16	5	0	0	4	0	0	0	4	2	9	0	0	0
Ga0373398_016834	Ga0373398_016834_2880_3887	Paenibacillus.bin81	2880	3887	+	1008	81.8	5.16	#N/A	3-hydroxybutyryl-CoA dehydrogenase	0	3	1	2	1	2	6	26	12	2	2	2	0	0	0	5	2	0	0	1	0
Ga0373398_016834	Ga0373398_016834_328_1734	Paenibacillus.bin81	328	1734	+	1407	81.8	5.16	#N/A	aspartyl-tRNA(Asn)/glutamyl-tRNA(Gln) amidotransferase subunit A	6	5	0	4	4	5	7	16	11	2	2	3	3	0	0	3	8	5	2	0	0
Ga0373398_016834	Ga0373398_016834_3862_4347	Paenibacillus.bin81	3862	4347	+	486	81.8	5.16	#N/A	uncharacterized protein GlcG (DUF336 family)	1	3	0	0	0	0	0	8	0	2	0	0	1	0	0	1	6	0	0	0	0
Ga0373398_016834	Ga0373398_016834_4403_4750	Paenibacillus.bin81	4403	4750	+	348	81.8	5.16	#N/A	flavin reductase (DIM6/NTAB) family NADH-FMN oxidoreductase RutF	0	1	0	0	0	0	3	4	5	0	0	1	1	0	0	0	0	0	0	0	0
Ga0373398_016835	Ga0373398_016835_1874_2317	Paenibacillus.bin35	1874	2317	+	444	96.22	2.11	#N/A	NADH-quinone oxidoreductase subunit I	13	10	10	12	5	2	21	21	14	6	2	13	1	0	0	1	0	8	1	4	0
Ga0373398_016835	Ga0373398_016835_2317_2841	Paenibacillus.bin35	2317	2841	+	525	96.22	2.11	#N/A	NADH-quinone oxidoreductase subunit J	6	16	12	9	17	9	8	29	14	17	10	18	1	1	5	1	0	12	1	4	3
Ga0373398_016835	Ga0373398_016835_2845_3156	Paenibacillus.bin35	2845	3156	+	312	96.22	2.11	#N/A	NADH-quinone oxidoreductase subunit K	2	10	8	6	5	2	18	11	7	9	2	8	0	1	1	0	0	15	0	5	0
Ga0373398_016835	Ga0373398_016835_3_848	Paenibacillus.bin35	3	848	+	846	96.22	2.11	#N/A	NADH-quinone oxidoreductase subunit D	20	47	13	18	7	9	60	47	55	23	10	17	3	0	0	5	3	14	0	7	6
Ga0373398_016835	Ga0373398_016835_3188_4747	Paenibacillus.bin35	3188	4747	+	1560	96.22	2.11	#N/A	NADH-quinone oxidoreductase subunit L	32	79	32	14	41	9	94	91	78	64	29	41	9	5	4	1	6	48	6	14	14
Ga0373398_016835	Ga0373398_016835_848_1858	Paenibacillus.bin35	848	1858	+	1011	96.22	2.11	#N/A	NADH-quinone oxidoreductase subunit H	21	59	17	18	9	11	59	61	59	36	8	24	1	2	6	4	5	34	5	4	0
Ga0373398_016842	Ga0373398_016842_2931_3098	Thermobacillus.bin86	2931	3098	+	168	32.37	6.9	#N/A	hypothetical protein	0	0	19	0	0	0	0	0	0	3	3	10	0	0	0	0	0	0	3	0	0
Ga0373398_016842	Ga0373398_016842_4400_4705	Thermobacillus.bin86	4400	4705	-	306	32.37	6.9	#N/A	hypothetical protein	0	0	9	0	0	0	0	2	0	10	1	11	0	4	0	0	0	0	0	0	0
Ga0373398_016842	Ga0373398_016842_717_1625	Thermobacillus.bin86	717	1625	-	909	32.37	6.9	#N/A	formylglycine-generating enzyme required for sulfatase activity	0	2	42	0	2	0	0	0	7	39	9	24	0	0	0	2	0	2	0	2	4
Ga0373398_016842	Ga0373398_016842_79_651	Thermobacillus.bin86	79	651	+	573	32.37	6.9	#N/A	chromate reductase	2	1	25	0	2	2	6	2	2	8	4	5	0	4	2	0	0	0	0	2	2
Ga0373398_016846	Ga0373398_016846_1102_1755	Paenibacillus.bin42	1102	1755	-	654	88.91	2.83	#N/A	adenylate kinase	15	7	1	6	9	8	0	5	35	3	0	1	0	0	0	21	1	4	2	0	0
Ga0373398_016846	Ga0373398_016846_1793_3094	Paenibacillus.bin42	1793	3094	-	1302	88.91	2.83	#N/A	preprotein translocase subunit SecY	19	32	0	15	12	19	7	8	84	3	4	8	0	2	2	19	1	8	6	0	0
Ga0373398_016846	Ga0373398_016846_29_346	Paenibacillus.bin42	29	346	-	318	88.91	2.83	#N/A	ribosomal protein L14E/L6E/L27E	2	5	0	5	0	0	0	4	7	0	0	5	0	0	0	1	1	0	2	0	0
Ga0373398_016846	Ga0373398_016846_3094_3534	Paenibacillus.bin42	3094	3534	-	441	88.91	2.83	#N/A	large subunit ribosomal protein L15	8	5	0	3	6	9	0	0	19	1	0	5	0	0	1	3	1	0	2	0	0
Ga0373398_016846	Ga0373398_016846_350_1105	Paenibacillus.bin42	350	1105	-	756	88.91	2.83	#N/A	methionyl aminopeptidase	11	14	0	13	10	7	2	2	37	2	2	10	0	0	0	11	1	3	0	2	0
Ga0373398_016846	Ga0373398_016846_3585_3767	Paenibacillus.bin42	3585	3767	-	183	88.91	2.83	#N/A	large subunit ribosomal protein L30	0	1	0	0	3	0	0	0	6	1	0	0	0	0	0	1	0	0	2	0	0
Ga0373398_016846	Ga0373398_016846_3781_4302	Paenibacillus.bin42	3781	4302	-	522	88.91	2.83	#N/A	small subunit ribosomal protein S5	6	12	0	0	11	2	2	1	37	0	1	2	0	0	2	6	2	2	3	0	0
Ga0373398_016846	Ga0373398_016846_4311_4679	Paenibacillus.bin42	4311	4679	-	369	88.91	2.83	#N/A	large subunit ribosomal protein L18	7	7	0	1	4	8	0	6	14	0	1	3	0	0	0	8	0	1	1	0	0
Ga0373398_016849	Ga0373398_016849_1_1137	Gemmatimonadetes.bin10	1	1137	-	1137	96.7	5.49	#N/A	exodeoxyribonuclease VII large subunit	567	4076	1103	1557	3427	3213	7483	7468	7882	4472	1970	2883	854	2107	843	4967	6690	9541	1383	1017	1267
Ga0373398_016849	Ga0373398_016849_1144_2046	Gemmatimonadetes.bin10	1144	2046	-	903	96.7	5.49	#N/A	methylenetetrahydrofolate dehydrogenase (NADP+)/methenyltetrahydrofolate cyclohydrolase	594	3701	1028	1393	2816	2753	6413	6248	6805	3854	1770	2500	823	1828	806	4590	6217	7826	1223	958	1134
Ga0373398_016849	Ga0373398_016849_2054_3616	Gemmatimonadetes.bin10	2054	3616	-	1563	96.7	5.49	#N/A	ribonuclease Y	1038	6439	1713	2524	5010	5092	11591	11224	12004	6690	2848	4498	1491	3140	1390	7995	11168	13970	2119	1760	1788
Ga0373398_016849	Ga0373398_016849_3735_4055	Gemmatimonadetes.bin10	3735	4055	-	321	96.7	5.49	#N/A	cell division protein ZapA	196	1281	347	453	971	986	2329	2211	2401	1299	563	928	252	621	319	1638	2194	2829	416	323	392
Ga0373398_016849	Ga0373398_016849_4347_4694	Gemmatimonadetes.bin10	4347	4694	-	348	96.7	5.49	#N/A	phenylalanyl-tRNA synthetase beta chain	167	995	276	380	804	751	1903	1844	1894	1071	449	691	221	560	221	1196	1553	2382	290	261	319
Ga0373398_016851	Ga0373398_016851_1403_2527	Filomicrobium.bin36	1403	2527	-	1125	96.24	4.42	#N/A	small-conductance mechanosensitive channel	40	169	0	14	42	24	31	93	21	0	0	0	16	10	15	4	6	13	0	0	0
Ga0373398_016851	Ga0373398_016851_2731_4131	Filomicrobium.bin36	2731	4131	+	1401	96.24	4.42	#N/A	fumarate hydratase class II	49	226	0	7	32	18	83	117	222	23	5	5	10	13	24	38	23	75	0	5	4
Ga0373398_016851	Ga0373398_016851_276_602	Filomicrobium.bin36	276	602	+	327	96.24	4.42	#N/A	hypothetical protein	9	50	2	6	8	3	2	24	4	3	0	0	7	0	3	1	0	1	0	0	0
Ga0373398_016851	Ga0373398_016851_3_176	Filomicrobium.bin36	3	176	+	174	96.24	4.42	#N/A	3-oxoacyl-[acyl-carrier protein] reductase	2	19	0	0	1	0	1	11	3	2	0	0	2	0	0	0	0	1	0	0	0
Ga0373398_016851	Ga0373398_016851_4147_4329	Filomicrobium.bin36	4147	4329	+	183	96.24	4.42	#N/A	hypothetical protein	1	24	0	2	0	2	5	5	0	0	0	0	1	1	0	0	2	6	0	0	0
Ga0373398_016851	Ga0373398_016851_4468_4743	Filomicrobium.bin36	4468	4743	+	276	96.24	4.42	#N/A	branched-chain amino acid transport system substrate-binding protein	0	26	0	0	1	0	1	9	4	0	0	0	0	0	0	0	2	4	0	0	0
Ga0373398_016852	Ga0373398_016852_1144_1908	Paenibacillus.bin42	1144	1908	-	765	88.91	2.83	GT2_Glycos_transf_2.hmm	glycosyltransferase involved in cell wall biosynthesis	9	12	2	6	25	4	0	12	62	4	0	11	0	0	7	16	0	12	4	6	2
Ga0373398_016852	Ga0373398_016852_2166_2903	Paenibacillus.bin42	2166	2903	-	738	88.91	2.83	GT2_Glycos_transf_2.hmm	glycosyltransferase involved in cell wall biosynthesis	11	35	0	7	6	18	6	1	44	4	4	9	0	4	1	21	0	12	4	1	0
Ga0373398_016852	Ga0373398_016852_2984_4087	Paenibacillus.bin42	2984	4087	-	1104	88.91	2.83	GT4.hmm	spore coat protein SA	27	26	0	12	15	7	7	2	74	8	3	3	0	3	2	10	0	5	4	0	0
Ga0373398_016852	Ga0373398_016852_3_326	Paenibacillus.bin42	3	326	-	324	88.91	2.83	#N/A	glucose-1-phosphate thymidylyltransferase	10	5	0	2	5	8	0	3	33	0	1	2	0	0	0	2	0	5	3	0	0
Ga0373398_016852	Ga0373398_016852_432_1214	Paenibacillus.bin42	432	1214	-	783	88.91	2.83	GT2_Glycos_transf_2.hmm	GT2 family glycosyltransferase	13	5	0	5	7	2	0	0	42	0	3	4	0	4	7	13	2	13	4	0	0
Ga0373398_016855	Ga0373398_016855_2613_3572	Ureibacillus.bin93	2613	3572	+	960	92.27	6.37	#N/A	heat shock protein HtpX	0	386	0	0	0	0	29	70	94	0	0	0	0	0	0	20	21	11	0	0	0
Ga0373398_016855	Ga0373398_016855_497_2482	Ureibacillus.bin93	497	2482	+	1986	92.27	6.37	PL11.hmm	WD40 repeat protein	0	921	0	0	0	0	56	130	195	0	0	0	0	0	0	41	48	47	0	0	0
Ga0373398_016856	Ga0373398_016856_2012_2887	Thermobacillus.bin53	2012	2887	+	876	98.28	5.83	#N/A	predicted amidohydrolase	2	11	0	14	52	193	20	43	19	0	0	0	76	55	72	22	58	20	0	0	0
Ga0373398_016856	Ga0373398_016856_2915_3580	Thermobacillus.bin53	2915	3580	+	666	98.28	5.83	#N/A	ribosomal protein S18 acetylase RimI-like enzyme	0	15	0	7	24	118	16	26	18	1	0	5	62	48	83	15	39	21	0	0	0
Ga0373398_016856	Ga0373398_016856_342_1868	Thermobacillus.bin53	342	1868	+	1527	98.28	5.83	#N/A	D-alanyl-D-alanine carboxypeptidase/D-alanyl-D-alanine-endopeptidase (penicillin-binding protein 4)	2	15	1	17	70	325	12	30	15	0	1	1	128	104	141	27	38	16	2	1	0
Ga0373398_016856	Ga0373398_016856_3961_4740	Thermobacillus.bin53	3961	4740	+	780	98.28	5.83	GH43_4.hmm	arabinan endo-1,5-alpha-L-arabinosidase	0	14	0	9	31	128	12	42	13	0	0	0	41	41	43	21	23	19	0	0	0
Ga0373398_016857	Ga0373398_016857_1661_3241	Salinispora.bin30	1661	3241	-	1581	93.25	2.11	#N/A	altronate hydrolase	0	0	0	38	49	202	0	0	0	10	2	2	24	481	15	0	0	0	4	47	12
Ga0373398_016857	Ga0373398_016857_262_1557	Salinispora.bin30	262	1557	+	1296	93.25	2.11	#N/A	lipoprotein-anchoring transpeptidase ErfK/SrfK	0	4	0	23	59	159	0	0	0	3	6	1	38	309	13	0	0	0	2	18	4
Ga0373398_016857	Ga0373398_016857_3488_4387	Salinispora.bin30	3488	4387	+	900	93.25	2.11	#N/A	membrane protein	1	0	0	24	21	104	0	0	0	5	5	2	25	307	10	0	0	0	5	25	0
Ga0373398_016857	Ga0373398_016857_4455_4718	Salinispora.bin30	4455	4718	-	264	93.25	2.11	#N/A	hypothetical protein	1	0	0	7	8	36	0	0	0	3	1	0	2	89	0	0	0	0	0	6	0
Ga0373398_016858	Ga0373398_016858_2480_3793	Paenibacillus.bin42	2480	3793	-	1314	88.91	2.83	#N/A	cellobiose transport system substrate-binding protein	16	33	0	20	22	13	0	7	94	12	1	12	0	0	0	28	2	2	3	4	0
Ga0373398_016858	Ga0373398_016858_3_374	Paenibacillus.bin42	3	374	-	372	88.91	2.83	#N/A	raffinose/stachyose/melibiose transport system substrate-binding protein	3	6	0	7	7	4	0	3	12	0	1	4	0	0	0	4	0	2	0	2	0
Ga0373398_016858	Ga0373398_016858_380_2188	Paenibacillus.bin42	380	2188	-	1809	88.91	2.83	#N/A	two-component system sensor histidine kinase YesM	39	34	0	19	24	23	4	12	136	10	6	17	2	2	4	41	0	12	4	2	0
Ga0373398_016858	Ga0373398_016858_3913_4284	Paenibacillus.bin42	3913	4284	-	372	88.91	2.83	#N/A	holo-[acyl-carrier protein] synthase	12	12	0	2	0	6	3	1	45	1	3	6	0	1	4	10	0	5	8	0	1
Ga0373398_016861	Ga0373398_016861_1629_2129	Ureibacillus.bin93	1629	2129	+	501	92.27	6.37	#N/A	GNAT superfamily N-acetyltransferase	0	7	0	0	0	8	14	22	6	0	0	2	19	1	0	14	16	23	0	0	0
Ga0373398_016861	Ga0373398_016861_2_472	Ureibacillus.bin93	2	472	-	471	92.27	6.37	#N/A	hypothetical protein	0	2	0	0	1	8	9	24	7	0	0	0	13	1	0	17	15	21	0	0	0
Ga0373398_016861	Ga0373398_016861_2197_2922	Ureibacillus.bin93	2197	2922	-	726	92.27	6.37	#N/A	NAD-dependent deacetylase	0	3	0	2	2	33	21	57	7	0	0	0	29	2	0	28	13	38	0	0	0
Ga0373398_016861	Ga0373398_016861_3120_4430	Ureibacillus.bin93	3120	4430	+	1311	92.27	6.37	#N/A	putative hemolysin	0	9	0	0	0	37	45	67	6	0	0	2	36	1	2	55	16	51	0	0	0
Ga0373398_016861	Ga0373398_016861_4466_4738	Ureibacillus.bin93	4466	4738	-	273	92.27	6.37	CE10.hmm	acetyl esterase	0	0	0	0	0	4	6	14	0	0	0	0	2	0	0	9	3	5	0	0	0
Ga0373398_016861	Ga0373398_016861_594_1430	Ureibacillus.bin93	594	1430	-	837	92.27	6.37	#N/A	drug/metabolite transporter (DMT)-like permease	0	8	0	0	6	9	23	39	11	0	0	0	25	1	0	29	7	56	0	0	0
Ga0373398_016862	Ga0373398_016862_1_483	Actinopolymorpha.bin102	1	483	-	483	96.37	8.79	#N/A	phosphoglycerate kinase	0	1	0	0	0	0	1	0	2	0	0	0	0	0	0	2	4	3	2	0	2
Ga0373398_016862	Ga0373398_016862_1835_2815	Actinopolymorpha.bin102	1835	2815	-	981	96.37	8.79	#N/A	hypothetical protein	0	4	6	0	0	0	2	7	13	0	0	0	0	0	0	16	13	11	10	1	6
Ga0373398_016862	Ga0373398_016862_2947_3873	Actinopolymorpha.bin102	2947	3873	-	927	96.37	8.79	#N/A	uncharacterized cofD-like protein	0	11	0	0	0	0	3	0	7	0	0	0	0	0	0	7	18	25	12	5	9
Ga0373398_016862	Ga0373398_016862_3933_4739	Actinopolymorpha.bin102	3933	4739	-	807	96.37	8.79	#N/A	UPF0042 nucleotide-binding protein	0	2	0	0	0	0	1	4	3	0	0	0	0	0	0	7	13	11	6	0	4
Ga0373398_016862	Ga0373398_016862_480_1502	Actinopolymorpha.bin102	480	1502	-	1023	96.37	8.79	#N/A	glyceraldehyde 3-phosphate dehydrogenase	0	3	0	0	0	0	4	3	12	2	0	0	0	0	0	5	2	13	8	5	7
Ga0373398_016864	Ga0373398_016864_1070_1645	Paenibacillus.bin67	1070	1645	-	576	98.28	6.35	#N/A	CDP-diacylglycerol--glycerol-3-phosphate 3-phosphatidyltransferase	0	3	0	17	14	24	26	81	15	13	5	0	6	4	5	5	7	16	0	1	0
Ga0373398_016864	Ga0373398_016864_1642_2970	Paenibacillus.bin67	1642	2970	-	1329	98.28	6.35	#N/A	ribosomal protein S12 methylthiotransferase	0	2	0	28	80	41	72	199	62	19	3	10	22	40	9	25	33	32	6	0	2
Ga0373398_016864	Ga0373398_016864_3_980	Paenibacillus.bin67	3	980	-	978	98.28	6.35	#N/A	nicotinamide-nucleotide amidase	1	7	0	29	58	33	85	90	65	4	4	9	24	20	11	43	8	22	6	4	2
Ga0373398_016864	Ga0373398_016864_3102_3659	Paenibacillus.bin67	3102	3659	-	558	98.28	6.35	#N/A	hypothetical protein	0	4	0	20	55	18	41	91	31	5	3	5	18	10	3	29	9	18	1	4	2
Ga0373398_016864	Ga0373398_016864_3858_4724	Paenibacillus.bin67	3858	4724	-	867	98.28	6.35	#N/A	transcriptional regulator with XRE-family HTH domain	0	6	2	9	39	40	66	105	59	6	1	2	14	6	8	27	21	26	2	0	0
Ga0373398_016866	Ga0373398_016866_205_1575	Brevibacillus.bin62	205	1575	+	1371	92.29	8.58	#N/A	chemotaxis protein histidine kinase CheA	1	21	6	0	2	0	12	10	17	12	2	8	0	1	0	1	0	16	0	0	2
Ga0373398_016866	Ga0373398_016866_2143_3189	Brevibacillus.bin62	2143	3189	-	1047	92.29	8.58	#N/A	cell wall-associated NlpC family hydrolase	6	19	5	1	5	3	16	13	8	6	3	6	0	0	0	4	0	0	0	0	0
Ga0373398_016866	Ga0373398_016866_3_110	Brevibacillus.bin62	3	110	+	108	92.29	8.58	#N/A	transposase InsO family protein	0	1	0	0	0	0	2	0	1	1	1	0	0	0	0	1	0	0	0	0	0
Ga0373398_016866	Ga0373398_016866_3313_4656	Brevibacillus.bin62	3313	4656	-	1344	92.29	8.58	#N/A	hypothetical protein	2	13	7	3	1	1	6	15	12	13	1	10	0	4	0	2	1	6	0	6	0
Ga0373398_016869	Ga0373398_016869_1254_1745	Paenibacillus.bin45	1254	1745	+	492	95.83	6.98	#N/A	enamine deaminase RidA (YjgF/YER057c/UK114 family)	10	30	9	11	17	16	38	25	24	22	8	21	9	5	4	29	17	55	10	25	11
Ga0373398_016869	Ga0373398_016869_1900_3285	Paenibacillus.bin45	1900	3285	+	1386	95.83	6.98	#N/A	glutamate synthase domain-containing protein 2	23	97	55	27	65	47	129	127	90	102	21	73	35	22	27	117	60	176	18	44	28
Ga0373398_016869	Ga0373398_016869_27_1241	Paenibacillus.bin45	27	1241	+	1215	95.83	6.98	CE9.hmm	N-acyl-D-amino-acid deacylase	14	69	45	15	77	29	104	99	100	83	33	59	26	32	21	70	54	115	31	40	30
Ga0373398_016869	Ga0373398_016869_3765_4736	Paenibacillus.bin45	3765	4736	+	972	95.83	6.98	#N/A	uncharacterized sulfatase	16	58	35	14	56	24	81	73	70	62	22	51	14	27	22	70	36	92	11	41	17
Ga0373398_016870	Ga0373398_016870_1_1263	Bacillus.bin63	1	1263	-	1263	63.98	4.07	#N/A	glutamate-1-semialdehyde 2,1-aminomutase	4	20	0	12	14	15	168	154	220	35	3	38	7	6	0	47	39	83	0	4	0
Ga0373398_016870	Ga0373398_016870_1318_2250	Bacillus.bin63	1318	2250	-	933	63.98	4.07	#N/A	porphobilinogen synthase	0	12	0	2	32	6	150	131	187	52	10	33	2	0	0	17	15	93	0	6	2
Ga0373398_016870	Ga0373398_016870_2515_3300	Bacillus.bin63	2515	3300	-	786	63.98	4.07	#N/A	uroporphyrinogen-III synthase	0	9	0	10	13	13	118	74	125	40	10	22	4	2	1	19	4	42	0	1	0
Ga0373398_016870	Ga0373398_016870_3447_4409	Bacillus.bin63	3447	4409	-	963	63.98	4.07	#N/A	hydroxymethylbilane synthase	0	14	0	2	16	10	107	158	178	40	10	19	5	0	2	35	9	82	0	5	0
Ga0373398_016870	Ga0373398_016870_4465_4722	Bacillus.bin63	4465	4722	-	258	63.98	4.07	#N/A	HemX protein	0	0	0	7	5	5	19	17	31	3	2	6	0	0	1	4	1	19	1	0	0
Ga0373398_016871	Ga0373398_016871_1_1626	Thermobacillus.bin96	1	1626	-	1626	89.16	1.99	#N/A	ADP-ribosylglycohydrolase	0	32	0	0	0	0	148	39	488	0	0	0	0	0	0	25	48	28	0	0	0
Ga0373398_016871	Ga0373398_016871_1808_2959	Thermobacillus.bin96	1808	2959	-	1152	89.16	1.99	#N/A	ADP-ribosylglycohydrolase	0	31	0	0	0	0	138	48	314	0	0	0	0	0	0	9	31	33	0	0	0
Ga0373398_016871	Ga0373398_016871_3170_4702	Thermobacillus.bin96	3170	4702	-	1533	89.16	1.99	#N/A	putative aldouronate transport system substrate-binding protein	0	19	0	0	0	0	128	43	415	0	0	0	0	0	0	25	39	10	0	0	0
Ga0373398_016875	Ga0373398_016875_2569_4359	Cohnella.bin15	2569	4359	-	1791	98.66	2.42	#N/A	two-component system sensor histidine kinase YesM	486	1931	400	75	186	63	371	393	248	58	26	50	240	224	152	801	563	1982	16	23	24
Ga0373398_016875	Ga0373398_016875_97_951	Cohnella.bin15	97	951	+	855	98.66	2.42	#N/A	AraC-like DNA-binding protein	208	1018	227	65	97	35	170	231	93	18	23	25	105	82	74	410	316	1143	11	10	12
Ga0373398_016875	Ga0373398_016875_979_2556	Cohnella.bin15	979	2556	-	1578	98.66	2.42	#N/A	two-component system response regulator YesN	434	1891	413	62	238	106	339	428	238	55	20	56	210	203	146	822	551	2345	16	25	27
Ga0373398_016878	Ga0373398_016878_1_270	Streptosporangium.bin58	1	270	-	270	73.73	9.5	#N/A	urocanate hydratase	0	0	0	0	0	0	0	0	0	0	0	0	1	8	0	0	0	0	0	0	0
Ga0373398_016878	Ga0373398_016878_1260_2222	Streptosporangium.bin58	1260	2222	+	963	73.73	9.5	#N/A	streptomycin 6-kinase	0	0	0	2	2	1	0	0	0	0	0	0	6	30	2	0	0	0	0	0	0
Ga0373398_016878	Ga0373398_016878_2428_3159	Streptosporangium.bin58	2428	3159	-	732	73.73	9.5	#N/A	uncharacterized membrane protein YoaK (UPF0700 family)	0	0	0	0	2	1	0	0	0	0	0	0	0	40	0	0	0	0	0	0	0
Ga0373398_016878	Ga0373398_016878_4040_4525	Streptosporangium.bin58	4040	4525	-	486	73.73	9.5	#N/A	oxalate decarboxylase	0	0	0	1	2	1	0	0	0	0	0	0	0	24	0	0	0	0	0	0	0
Ga0373398_016878	Ga0373398_016878_871_1242	Streptosporangium.bin58	871	1242	+	372	73.73	9.5	#N/A	hypothetical protein	0	0	0	0	1	0	0	0	0	0	0	0	1	7	0	0	0	0	0	0	0
Ga0373398_016881	Ga0373398_016881_1000_1674	Tuberibacillus.bin22	1000	1674	-	675	97.67	6.59	#N/A	RimJ/RimL family protein N-acetyltransferase	80	198	31	36	54	27	321	586	159	34	10	22	26	57	12	122	59	199	14	14	8
Ga0373398_016881	Ga0373398_016881_1679_2704	Tuberibacillus.bin22	1679	2704	-	1026	97.67	6.59	GT2_Glycos_transf_2.hmm	dolichol-phosphate mannosyltransferase	126	349	52	65	149	43	657	1013	233	52	30	62	45	61	20	290	97	354	30	18	25
Ga0373398_016881	Ga0373398_016881_2728_3771	Tuberibacillus.bin22	2728	3771	-	1044	97.67	6.59	#N/A	dTDP-glucose 4,6-dehydratase	129	380	66	37	117	45	623	1119	248	51	21	47	64	47	23	320	118	336	16	12	15
Ga0373398_016881	Ga0373398_016881_3_608	Tuberibacillus.bin22	3	608	-	606	97.67	6.59	#N/A	dTDP-4-amino-4,6-dideoxygalactose transaminase	73	193	22	16	70	25	362	544	150	31	12	17	18	46	13	130	54	174	12	11	8
Ga0373398_016881	Ga0373398_016881_3761_4693	Tuberibacillus.bin22	3761	4693	-	933	97.67	6.59	#N/A	glucose-1-phosphate thymidylyltransferase	99	223	43	31	77	35	509	820	226	30	17	48	24	52	15	198	74	283	10	15	12
Ga0373398_016881	Ga0373398_016881_621_992	Tuberibacillus.bin22	621	992	-	372	97.67	6.59	#N/A	uncharacterized membrane protein	34	80	19	8	25	19	159	306	85	10	5	10	12	23	4	54	17	90	3	8	10
Ga0373398_016883	Ga0373398_016883_1306_2301	Brevibacillus.bin62	1306	2301	-	996	92.29	8.58	#N/A	uncharacterized membrane protein YgaE (UPF0421/DUF939 family)	7	23	10	2	2	0	6	11	8	2	0	6	0	0	0	6	3	8	0	0	3
Ga0373398_016883	Ga0373398_016883_2585_3610	Brevibacillus.bin62	2585	3610	-	1026	92.29	8.58	#N/A	outer membrane protein TolC	0	10	9	2	2	0	8	13	6	2	3	4	2	0	0	5	2	10	0	0	0
Ga0373398_016883	Ga0373398_016883_3749_4573	Brevibacillus.bin62	3749	4573	-	825	92.29	8.58	#N/A	polar amino acid transport system ATP-binding protein	1	7	8	0	0	0	10	2	7	6	1	2	0	2	2	3	0	5	2	4	0
Ga0373398_016883	Ga0373398_016883_678_1103	Brevibacillus.bin62	678	1103	-	426	92.29	8.58	#N/A	DNA-binding MarR family transcriptional regulator	1	17	3	0	4	0	7	3	6	2	0	0	0	2	0	1	2	0	0	1	2
Ga0373398_016884	Ga0373398_016884_1132_3585	Salinispora.bin64	1132	3585	+	2454	92.07	6.21	#N/A	CRISPR-associated endonuclease/helicase Cas3	2	13	163	1	0	2	4	10	16	746	294	150	2	250	0	21	13	4	397	471	441
Ga0373398_016884	Ga0373398_016884_2_871	Salinispora.bin64	2	871	+	870	92.07	6.21	#N/A	hypothetical protein	0	2	22	0	1	0	0	5	6	231	73	59	0	4	0	3	4	0	88	163	122
Ga0373398_016885	Ga0373398_016885_151_4554	Paenibacillus.bin45	151	4554	-	4404	95.83	6.98	SLH.hmm	uncharacterized repeat protein (TIGR02059 family)	2	64	2	27	28	94	112	119	383	249	177	198	46	44	36	357	626	355	2	4	4
Ga0373398_016890	Ga0373398_016890_2350_3348	Salinispora.bin64	2350	3348	-	999	92.07	6.21	#N/A	aryl-alcohol dehydrogenase-like predicted oxidoreductase	0	0	61	0	4	1	0	0	6	305	137	50	0	154	0	0	0	0	167	231	215
Ga0373398_016890	Ga0373398_016890_3529_4731	Salinispora.bin64	3529	4731	-	1203	92.07	6.21	#N/A	hypothetical protein	0	0	70	0	0	0	0	0	0	319	143	57	0	116	0	0	0	0	173	202	200
Ga0373398_016890	Ga0373398_016890_424_1041	Salinispora.bin64	424	1041	-	618	92.07	6.21	#N/A	adenosyl cobinamide kinase/adenosyl cobinamide phosphate guanylyltransferase	1	0	23	0	0	0	0	0	1	188	67	28	0	87	0	0	2	0	100	128	110
Ga0373398_016891	Ga0373398_016891_2112_2582	Paenibacillus.bin45	2112	2582	+	471	95.83	6.98	#N/A	Rrf2 family protein	5	37	18	5	19	14	29	45	42	35	11	28	16	9	8	47	14	44	7	19	12
Ga0373398_016891	Ga0373398_016891_2722_3006	Paenibacillus.bin45	2722	3006	+	285	95.83	6.98	#N/A	DNA-binding transcriptional ArsR family regulator	8	11	17	8	20	8	33	14	15	18	12	11	11	12	1	33	16	24	6	8	7
Ga0373398_016891	Ga0373398_016891_3065_4231	Paenibacillus.bin45	3065	4231	+	1167	95.83	6.98	#N/A	predicted MFS family arabinose efflux permease	14	87	47	12	70	39	96	92	75	73	27	47	19	34	20	84	27	100	23	28	17
Ga0373398_016891	Ga0373398_016891_439_1611	Paenibacillus.bin45	439	1611	+	1173	95.83	6.98	#N/A	predicted MFS family arabinose efflux permease	22	94	50	26	82	40	102	132	99	120	36	77	41	47	36	91	43	135	25	32	31
Ga0373398_016892	Ga0373398_016892_166_1896	Filomicrobium.bin36	166	1896	+	1731	96.24	4.42	#N/A	fumarate reductase flavoprotein subunit	47	297	0	8	40	26	19	90	44	0	0	0	27	12	16	2	6	29	0	0	0
Ga0373398_016892	Ga0373398_016892_1922_2164	Filomicrobium.bin36	1922	2164	+	243	96.24	4.42	#N/A	antitoxin HicB	2	15	0	1	1	1	1	7	1	0	0	0	2	0	1	0	0	0	0	0	0
Ga0373398_016892	Ga0373398_016892_2161_2394	Filomicrobium.bin36	2161	2394	+	234	96.24	4.42	#N/A	predicted RNA binding protein YcfA (HicA-like mRNA interferase family)	3	17	0	2	4	0	2	5	0	0	0	0	1	0	1	2	1	0	0	0	0
Ga0373398_016892	Ga0373398_016892_2411_3373	Filomicrobium.bin36	2411	3373	+	963	96.24	4.42	#N/A	L(+)-tartrate dehydratase alpha subunit	29	171	1	22	21	9	25	39	14	0	0	0	23	7	13	4	2	20	0	0	0
Ga0373398_016892	Ga0373398_016892_3460_4557	Filomicrobium.bin36	3460	4557	+	1098	96.24	4.42	#N/A	S-(hydroxymethyl)glutathione dehydrogenase/alcohol dehydrogenase	29	210	1	8	25	6	21	70	23	0	0	0	10	1	13	2	4	10	1	0	0
Ga0373398_016897	Ga0373398_016897_1145_2158	Paenibacillus.bin81	1145	2158	+	1014	81.8	5.16	#N/A	nifR3 family TIM-barrel protein	0	3	0	0	4	0	4	21	2	0	0	2	0	0	2	12	4	6	2	0	4
Ga0373398_016897	Ga0373398_016897_2355_2831	Paenibacillus.bin81	2355	2831	+	477	81.8	5.16	#N/A	transcription elongation factor GreA	0	7	0	0	2	3	2	4	2	4	0	0	0	0	0	3	4	5	0	0	0
Ga0373398_016897	Ga0373398_016897_2939_4444	Paenibacillus.bin81	2939	4444	+	1506	81.8	5.16	#N/A	lysyl-tRNA synthetase class 2	0	7	0	0	0	3	8	24	14	6	0	4	0	0	2	3	13	11	3	2	4
Ga0373398_016897	Ga0373398_016897_425_955	Paenibacillus.bin81	425	955	+	531	81.8	5.16	#N/A	2-amino-4-hydroxy-6-hydroxymethyldihydropteridine diphosphokinase	0	3	2	0	0	0	4	6	2	0	0	0	0	0	0	0	0	2	0	0	0
Ga0373398_016897	Ga0373398_016897_84_428	Paenibacillus.bin81	84	428	+	345	81.8	5.16	#N/A	dihydroneopterin aldolase	0	3	0	0	8	0	2	0	0	0	1	0	1	0	0	0	0	0	0	2	0
Ga0373398_016897	Ga0373398_016897_907_1125	Paenibacillus.bin81	907	1125	+	219	81.8	5.16	#N/A	transcriptional regulator with XRE-family HTH domain	0	0	0	0	0	0	0	0	0	0	0	0	0	0	0	0	0	0	0	0	0
Ga0373398_016898	Ga0373398_016898_1837_2679	Bacillus.bin60	1837	2679	+	843	60.13	6.14	#N/A	uncharacterized membrane-anchored protein YitT (DUF2179 family)	0	5	5	24	61	25	94	108	73	47	9	17	12	30	6	14	10	40	2	5	0
Ga0373398_016898	Ga0373398_016898_2772_2966	Bacillus.bin60	2772	2966	-	195	60.13	6.14	#N/A	esterase/lipase	0	1	0	4	4	1	15	15	19	5	3	1	1	5	1	1	9	4	0	1	1
Ga0373398_016898	Ga0373398_016898_3293_4105	Bacillus.bin60	3293	4105	-	813	60.13	6.14	#N/A	hypothetical protein	0	0	0	20	46	25	94	124	91	33	20	39	11	18	3	13	11	64	0	7	8
Ga0373398_016898	Ga0373398_016898_53_562	Bacillus.bin60	53	562	-	510	60.13	6.14	#N/A	hypothetical protein	0	2	0	14	34	16	65	36	29	33	8	20	3	6	4	3	3	19	0	4	2
Ga0373398_016898	Ga0373398_016898_629_760	Bacillus.bin60	629	760	-	132	60.13	6.14	#N/A	hypothetical protein	0	0	0	4	8	3	7	15	15	7	0	5	0	2	2	2	6	8	0	0	0
Ga0373398_016898	Ga0373398_016898_803_1687	Bacillus.bin60	803	1687	-	885	60.13	6.14	#N/A	DegV family protein with EDD domain	0	3	1	12	51	21	135	104	73	36	20	21	8	13	7	32	16	42	2	12	4
Ga0373398_016900	Ga0373398_016900_1_1317	Brevibacillus.bin62	1	1317	-	1317	92.29	8.58	#N/A	Cd2+/Zn2+-exporting ATPase	8	15	10	2	2	0	10	10	22	8	1	6	0	3	0	4	2	15	0	4	4
Ga0373398_016900	Ga0373398_016900_1335_1661	Brevibacillus.bin62	1335	1661	-	327	92.29	8.58	#N/A	DNA-binding transcriptional ArsR family regulator	0	3	0	1	0	0	2	0	3	4	1	0	0	0	0	0	0	1	0	0	0
Ga0373398_016900	Ga0373398_016900_1765_3171	Brevibacillus.bin62	1765	3171	-	1407	92.29	8.58	#N/A	ferrous iron transport protein B	7	24	12	4	1	0	4	14	15	18	1	3	2	2	0	10	2	5	0	0	5
Ga0373398_016900	Ga0373398_016900_3149_3874	Brevibacillus.bin62	3149	3874	-	726	92.29	8.58	#N/A	small GTP-binding protein	7	16	5	0	0	0	2	3	3	8	0	0	0	2	2	3	3	6	0	0	0
Ga0373398_016900	Ga0373398_016900_3871_4125	Brevibacillus.bin62	3871	4125	-	255	92.29	8.58	#N/A	ferrous iron transport protein A	1	2	0	0	0	0	3	2	2	0	0	0	0	0	0	0	2	7	0	0	0
Ga0373398_016900	Ga0373398_016900_4454_4729	Brevibacillus.bin62	4454	4729	+	276	92.29	8.58	#N/A	Cu-Zn family superoxide dismutase	3	4	7	0	4	3	0	2	2	0	0	0	0	1	0	2	1	7	0	0	0
Ga0373398_016901	Ga0373398_016901_1426_2658	Tuberibacillus.bin22	1426	2658	+	1233	97.67	6.59	#N/A	pyruvate dehydrogenase E2 component (dihydrolipoamide acetyltransferase)	160	427	76	40	194	68	809	1422	310	65	22	75	50	71	26	338	101	424	27	20	23
Ga0373398_016901	Ga0373398_016901_22_411	Tuberibacillus.bin22	22	411	+	390	97.67	6.59	#N/A	pyruvate dehydrogenase E1 component alpha subunit	28	53	2	3	33	15	117	200	54	2	0	5	10	18	3	23	17	27	0	0	1
Ga0373398_016901	Ga0373398_016901_3937_4563	Tuberibacillus.bin22	3937	4563	-	627	97.67	6.59	#N/A	transcriptional regulator with XRE-family HTH domain	68	181	29	22	40	29	342	548	160	41	13	25	17	42	8	149	65	218	24	9	21
Ga0373398_016901	Ga0373398_016901_411_1412	Tuberibacillus.bin22	411	1412	+	1002	97.67	6.59	#N/A	pyruvate dehydrogenase E1 component beta subunit	97	285	52	42	100	51	536	1002	270	58	25	51	46	70	18	217	106	297	9	19	9
Ga0373398_016902	Ga0373398_016902_1_720	Paenibacillus.bin45	1	720	-	720	95.83	6.98	#N/A	anthranilate phosphoribosyltransferase	10	49	21	24	54	27	56	55	43	34	18	33	11	31	15	59	13	65	10	19	15
Ga0373398_016902	Ga0373398_016902_3066_4730	Paenibacillus.bin45	3066	4730	-	1665	95.83	6.98	GH151.hmm	hypothetical protein	17	96	58	39	83	49	144	117	159	76	48	75	21	60	27	101	62	131	37	34	30
Ga0373398_016902	Ga0373398_016902_851_2491	Paenibacillus.bin45	851	2491	-	1641	95.83	6.98	#N/A	anthranilate synthase component 1	24	82	67	29	70	44	169	107	107	98	48	96	53	35	30	105	79	178	18	51	38
Ga0373398_016904	Ga0373398_016904_2038_2358	Paenibacillus.bin42	2038	2358	-	321	88.91	2.83	#N/A	thioredoxin 1	4	6	0	0	8	2	3	2	14	0	4	1	0	0	0	4	0	0	1	0	0
Ga0373398_016904	Ga0373398_016904_2883_3836	Paenibacillus.bin42	2883	3836	-	954	88.91	2.83	#N/A	primosomal protein DnaI	17	8	0	10	8	5	4	5	54	10	3	7	0	2	0	19	3	8	5	2	0
Ga0373398_016904	Ga0373398_016904_76_2019	Paenibacillus.bin42	76	2019	-	1944	88.91	2.83	#N/A	excinuclease ABC subunit C	29	51	0	19	23	18	0	7	88	10	0	28	0	0	2	33	0	14	10	2	0
Ga0373398_016905	Ga0373398_016905_1060_2277	Brevibacillus.bin62	1060	2277	-	1218	92.29	8.58	#N/A	endonuclease YncB( thermonuclease family)/outer membrane protein OmpA-like peptidoglycan-associated protein	0	0	0	0	0	0	23	20	15	0	0	0	0	0	0	3	2	3	0	0	0
Ga0373398_016906	Ga0373398_016906_2001_2894	Filomicrobium.bin36	2001	2894	+	894	96.24	4.42	CE4.hmm	peptidoglycan/xylan/chitin deacetylase (PgdA/CDA1 family)	0	176	0	0	0	0	13	46	17	0	0	0	0	0	0	6	2	5	0	0	0
Ga0373398_016906	Ga0373398_016906_2973_3581	Filomicrobium.bin36	2973	3581	-	609	96.24	4.42	#N/A	peroxiredoxin	0	99	0	0	0	0	14	40	8	0	0	0	0	0	0	0	0	3	0	0	0
Ga0373398_016906	Ga0373398_016906_3578_4171	Filomicrobium.bin36	3578	4171	-	594	96.24	4.42	#N/A	peroxiredoxin	0	88	0	0	0	0	5	20	4	0	0	0	0	0	0	3	2	6	0	0	0
Ga0373398_016906	Ga0373398_016906_39_665	Filomicrobium.bin36	39	665	+	627	96.24	4.42	#N/A	acyl-CoA reductase-like NAD-dependent aldehyde dehydrogenase	0	85	0	0	0	0	5	33	4	0	0	0	0	0	0	0	2	6	0	0	0
Ga0373398_016906	Ga0373398_016906_4184_4729	Filomicrobium.bin36	4184	4729	-	546	96.24	4.42	#N/A	GNAT superfamily N-acetyltransferase	0	70	0	0	0	0	9	24	8	0	0	0	0	0	0	0	0	5	0	0	0
Ga0373398_016906	Ga0373398_016906_722_1726	Filomicrobium.bin36	722	1726	-	1005	96.24	4.42	#N/A	aminocarboxymuconate-semialdehyde decarboxylase	0	135	0	0	0	0	21	53	17	0	0	0	0	0	0	4	2	7	0	0	0
Ga0373398_016916	Ga0373398_016916_155_1615	Thermobacillus.bin92	155	1615	+	1461	50.29	4.21	#N/A	site-specific DNA recombinase	0	5	0	0	0	0	10	8	16	12	1	4	0	0	0	2	11	18	4	0	2
Ga0373398_016921	Ga0373398_016921_2_2290	Paenibacillus.bin81	2	2290	+	2289	81.8	5.16	#N/A	type I restriction enzyme R subunit	4	10	0	0	0	6	20	25	9	3	0	0	2	0	4	8	10	6	0	0	3
Ga0373398_016921	Ga0373398_016921_3038_4723	Paenibacillus.bin81	3038	4723	+	1686	81.8	5.16	#N/A	glucosamine--fructose-6-phosphate aminotransferase (isomerizing)	4	20	1	0	2	3	8	23	14	5	0	4	1	0	5	3	6	8	3	0	1
Ga0373398_016922	Ga0373398_016922_2018_3553	Paenibacillus.bin69	2018	3553	-	1536	51.82	2.83	#N/A	hypothetical protein	3	32	3	21	87	21	35	30	146	122	39	82	6	0	25	88	189	94	2	4	0
Ga0373398_016922	Ga0373398_016922_384_1979	Paenibacillus.bin69	384	1979	-	1596	51.82	2.83	#N/A	hypothetical protein	0	22	3	15	15	14	13	10	129	82	41	65	6	4	11	57	175	85	4	4	0
Ga0373398_016926	Ga0373398_016926_1393_4707	Streptosporangium.bin58	1393	4707	-	3315	73.73	9.5	GH87.hmm	hypothetical protein	14	0	1	1	4	65	0	0	0	0	0	0	27	209	16	1	0	0	0	0	0
Ga0373398_016926	Ga0373398_016926_3_521	Streptosporangium.bin58	3	521	+	519	73.73	9.5	#N/A	DNA-binding LacI/PurR family transcriptional regulator	0	0	0	0	0	5	0	0	0	0	0	0	6	22	7	0	0	0	0	0	0
Ga0373398_016928	Ga0373398_016928_1288_2391	Paenibacillus.bin81	1288	2391	-	1104	81.8	5.16	#N/A	threonine synthase	0	12	0	4	2	2	6	14	12	4	2	0	0	0	4	2	4	3	0	0	0
Ga0373398_016928	Ga0373398_016928_2447_3730	Paenibacillus.bin81	2447	3730	-	1284	81.8	5.16	#N/A	homoserine dehydrogenase	2	7	0	0	3	4	10	21	6	0	2	1	6	0	4	6	2	12	0	0	0
Ga0373398_016928	Ga0373398_016928_3_326	Paenibacillus.bin81	3	326	-	324	81.8	5.16	#N/A	prephenate dehydratase	1	0	0	0	0	1	0	1	2	0	0	1	0	0	2	0	2	0	0	0	0
Ga0373398_016928	Ga0373398_016928_323_1291	Paenibacillus.bin81	323	1291	-	969	81.8	5.16	#N/A	homoserine kinase	0	0	0	0	3	2	10	9	6	0	2	0	1	0	2	0	1	6	0	0	0
Ga0373398_016928	Ga0373398_016928_3763_4194	Paenibacillus.bin81	3763	4194	-	432	81.8	5.16	#N/A	chorismate mutase	0	2	0	0	0	2	7	7	4	1	0	3	0	0	1	4	0	7	0	0	0
Ga0373398_016928	Ga0373398_016928_4586_4708	Paenibacillus.bin81	4586	4708	-	123	81.8	5.16	#N/A	GTP-binding protein	0	3	0	0	0	2	0	0	1	0	0	1	0	0	2	0	1	3	0	0	0
Ga0373398_016929	Ga0373398_016929_1392_4103	Brevibacillus.bin82	1392	4103	+	2712	83.08	4.58	#N/A	aconitate hydratase	0	94	4	0	0	2	5	30	4	0	2	0	0	0	0	4	4	12	0	2	2
Ga0373398_016929	Ga0373398_016929_384_1130	Brevibacillus.bin82	384	1130	-	747	83.08	4.58	#N/A	DNA-binding IclR family transcriptional regulator	2	25	0	2	0	0	2	4	0	0	0	0	0	0	0	0	2	0	0	0	0
Ga0373398_016929	Ga0373398_016929_4203_4724	Brevibacillus.bin82	4203	4724	+	522	83.08	4.58	#N/A	chlorite dismutase	0	9	0	0	0	0	4	5	2	0	0	0	0	0	0	0	0	0	0	0	0
Ga0373398_016937	Ga0373398_016937_1664_3142	Bacillus.bin60	1664	3142	+	1479	60.13	6.14	#N/A	2-methylcitrate dehydratase	4	2	0	34	129	32	217	192	138	51	19	56	12	23	8	34	29	49	6	15	11
Ga0373398_016937	Ga0373398_016937_3_377	Bacillus.bin60	3	377	-	375	60.13	6.14	#N/A	DNA-binding transcriptional LysR family regulator	2	2	0	18	14	7	54	40	50	26	3	8	3	10	2	6	8	27	3	2	0
Ga0373398_016937	Ga0373398_016937_3319_4227	Bacillus.bin60	3319	4227	+	909	60.13	6.14	#N/A	methylisocitrate lyase	0	2	0	31	76	48	154	94	98	10	10	24	7	13	2	20	26	30	5	5	5
Ga0373398_016937	Ga0373398_016937_555_1658	Bacillus.bin60	555	1658	+	1104	60.13	6.14	#N/A	citrate synthase	0	9	2	24	61	18	121	163	88	25	19	41	17	18	3	23	22	59	4	9	4
Ga0373398_016938	Ga0373398_016938_1717_2172	Actinotalea.bin1	1717	2172	+	456	89.54	0	#N/A	tRNA(adenine34) deaminase	16758	12	10824	7046	17520	22507	0	1	3	19789	10153	18078	11569	12341	14028	2	1	2	13991	8936	15160
Ga0373398_016938	Ga0373398_016938_2224_3096	Actinotalea.bin1	2224	3096	-	873	89.54	0	#N/A	NAD-dependent SIR2 family protein deacetylase	27116	0	18290	12953	30167	36836	2	0	0	32350	16871	29724	18954	20572	22705	0	0	0	23023	14970	25543
Ga0373398_016938	Ga0373398_016938_4149_4670	Actinotalea.bin1	4149	4670	-	522	89.54	0	#N/A	NADPH:quinone reductase-like Zn-dependent oxidoreductase	11382	0	7445	4800	12098	15935	0	0	0	13768	6875	12912	7844	8527	9824	0	0	0	9659	6210	10811
Ga0373398_016938	Ga0373398_016938_69_731	Actinotalea.bin1	69	731	-	663	89.54	0	#N/A	hypothetical protein	21083	3	13518	9414	20864	29849	0	2	0	24938	12159	22937	14303	15917	18083	0	0	2	17746	11128	19955
Ga0373398_016938	Ga0373398_016938_975_1610	Actinotalea.bin1	975	1610	-	636	89.54	0	#N/A	uracil phosphoribosyltransferase	23750	30	15776	11428	25713	32995	4	6	2	27876	14738	26216	16760	17956	20078	5	5	9	20143	13100	22499
Ga0373398_016942	Ga0373398_016942_1229_2815	Streptosporangium.bin58	1229	2815	-	1587	73.73	9.5	GT2_Glycos_transf_2.hmm	GT2 family glycosyltransferase	0	0	0	6	4	20	0	0	0	0	0	0	8	107	8	0	0	0	0	0	0
Ga0373398_016942	Ga0373398_016942_3419_4477	Streptosporangium.bin58	3419	4477	+	1059	73.73	9.5	#N/A	threonine synthase	0	0	0	3	2	16	0	0	0	0	0	0	13	52	8	0	0	0	0	0	0
Ga0373398_016943	Ga0373398_016943_1538_2089	Streptosporangium.bin58	1538	2089	+	552	73.73	9.5	#N/A	RNA polymerase sigma-70 factor (ECF subfamily)	1	0	0	1	3	11	0	0	0	0	0	0	7	47	3	0	0	0	0	0	0
Ga0373398_016943	Ga0373398_016943_2_1396	Streptosporangium.bin58	2	1396	-	1395	73.73	9.5	GT20.hmm	trehalose 6-phosphate synthase	6	0	0	2	8	19	0	0	0	0	0	0	9	75	5	0	0	0	0	0	0
Ga0373398_016943	Ga0373398_016943_2502_3860	Streptosporangium.bin58	2502	3860	+	1359	73.73	9.5	#N/A	threonine synthase	1	0	0	6	4	16	0	0	0	0	0	0	4	60	5	0	0	0	0	0	0
Ga0373398_016943	Ga0373398_016943_3874_4149	Streptosporangium.bin58	3874	4149	+	276	73.73	9.5	#N/A	molybdopterin converting factor small subunit	0	0	0	1	0	6	0	0	0	0	0	0	0	7	0	0	0	0	0	0	0
Ga0373398_016943	Ga0373398_016943_4460_4720	Streptosporangium.bin58	4460	4720	+	261	73.73	9.5	#N/A	hypothetical protein	3	0	0	2	0	8	0	0	0	0	0	0	1	8	2	0	0	0	0	0	0
Ga0373398_016944	Ga0373398_016944_1515_1889	Bacillus.bin91	1515	1889	-	375	91.09	9.45	#N/A	AhpD family alkylhydroperoxidase	0	0	0	2	4	5	3	9	0	0	0	0	0	0	0	2	7	4	0	0	0
Ga0373398_016944	Ga0373398_016944_2271_3491	Bacillus.bin91	2271	3491	-	1221	91.09	9.45	#N/A	micrococcal nuclease	0	2	0	0	1	9	15	24	8	0	0	0	2	2	0	11	3	13	0	0	0
Ga0373398_016944	Ga0373398_016944_3700_4395	Bacillus.bin91	3700	4395	-	696	91.09	9.45	#N/A	putative Mg2+ transporter-C (MgtC) family protein	0	0	0	0	3	4	10	12	0	0	0	0	0	0	0	3	7	7	0	0	0
Ga0373398_016944	Ga0373398_016944_699_1454	Bacillus.bin91	699	1454	+	756	91.09	9.45	#N/A	YjbE family integral membrane protein	0	0	0	0	4	3	5	11	2	0	0	0	2	2	0	3	14	13	0	0	0
Ga0373398_016945	Ga0373398_016945_3_4685	Thermobacillus.bin43	3	4685	+	4683	96.05	1.98	#N/A	predicted ATPase/DNA-binding CsgD family transcriptional regulator/GAF domain-containing protein	66	292	791	8	50	117	47	75	406	344	129	472	123	1003	84	2295	2644	1104	200	179	136
Ga0373398_016947	Ga0373398_016947_1_1017	Ureibacillus.bin93	1	1017	-	1017	92.27	6.37	#N/A	DNA gyrase subunit B	0	3	0	0	2	17	42	55	12	0	0	2	32	10	0	45	21	45	0	0	0
Ga0373398_016947	Ga0373398_016947_1084_2199	Ureibacillus.bin93	1084	2199	-	1116	92.27	6.37	#N/A	DNA replication and repair protein RecF	0	8	0	0	2	29	38	70	12	0	0	0	48	1	0	35	31	42	0	0	0
Ga0373398_016947	Ga0373398_016947_2196_2426	Ureibacillus.bin93	2196	2426	-	231	92.27	6.37	#N/A	ribosome-associated protein	0	3	0	0	0	16	5	17	0	0	0	0	4	0	0	15	3	13	0	0	0
Ga0373398_016947	Ga0373398_016947_2770_3918	Ureibacillus.bin93	2770	3918	-	1149	92.27	6.37	#N/A	DNA polymerase-3 subunit beta	0	14	0	0	0	51	43	69	6	0	0	6	26	4	0	39	27	70	0	0	0
Ga0373398_016947	Ga0373398_016947_4082_4717	Ureibacillus.bin93	4082	4717	-	636	92.27	6.37	#N/A	chromosomal replication initiator protein	0	0	0	0	2	21	19	32	10	0	0	0	16	5	0	19	17	31	0	0	0
Ga0373398_016951	Ga0373398_016951_1163_2494	Filomicrobium.bin74	1163	2494	-	1332	97.09	1.61	#N/A	septal ring factor EnvC (AmiA/AmiB activator)	0	80	94	2	14	6	187	164	200	27	17	34	0	2	0	40	31	92	4	2	2
Ga0373398_016951	Ga0373398_016951_2779_2970	Filomicrobium.bin74	2779	2970	+	192	97.09	1.61	#N/A	membrane-anchored protein YejM (alkaline phosphatase superfamily)	0	28	9	0	2	0	30	27	16	4	3	9	0	0	0	6	1	13	1	0	1
Ga0373398_016951	Ga0373398_016951_3_1151	Filomicrobium.bin74	3	1151	-	1149	97.09	1.61	#N/A	carboxyl-terminal processing protease	0	85	22	2	4	8	115	140	101	26	16	12	0	3	0	37	24	47	0	4	2
Ga0373398_016951	Ga0373398_016951_3013_3594	Filomicrobium.bin74	3013	3594	+	582	97.09	1.61	#N/A	cob(I)alamin adenosyltransferase	2	83	24	2	1	4	68	55	66	22	12	10	0	1	0	9	10	37	0	0	3
Ga0373398_016951	Ga0373398_016951_3654_4352	Filomicrobium.bin74	3654	4352	+	699	97.09	1.61	#N/A	membrane associated rhomboid family serine protease	0	62	55	2	0	0	96	88	119	19	16	23	0	1	0	29	22	83	0	1	0
Ga0373398_016954	Ga0373398_016954_2724_3110	Actinotalea.bin1	2724	3110	-	387	89.54	0	#N/A	hypothetical protein	10279	0	8075	4959	11890	15116	1	0	0	14307	7391	13736	8032	8395	9604	0	0	0	10938	6422	11665
Ga0373398_016954	Ga0373398_016954_3401_4717	Actinotalea.bin1	3401	4717	+	1317	89.54	0	#N/A	hypothetical protein	40659	2	29382	19745	44489	58396	0	0	0	52641	27590	49908	31701	33398	37389	0	0	0	39725	24541	42962
Ga0373398_016955	Ga0373398_016955_1774_3576	Actinopolymorpha.bin55	1774	3576	-	1803	98.88	2.75	#N/A	allophanate hydrolase	22	103	105	76	166	120	391	459	428	467	211	364	125	77	80	377	278	778	117	190	136
Ga0373398_016955	Ga0373398_016955_3582_4277	Actinopolymorpha.bin55	3582	4277	-	696	98.88	2.75	#N/A	nicotinamidase-related amidase	4	51	39	9	43	48	153	132	188	115	41	132	37	12	34	118	71	206	49	55	52
Ga0373398_016955	Ga0373398_016955_56_1615	Actinopolymorpha.bin55	56	1615	-	1560	98.88	2.75	#N/A	simple sugar transport system ATP-binding protein	11	121	104	73	168	136	459	445	482	381	160	362	144	86	86	377	254	692	107	209	111
Ga0373398_016956	Ga0373398_016956_1953_3800	Salinispora.bin30	1953	3800	-	1848	93.25	2.11	#N/A	FlaA1/EpsC-like NDP-sugar epimerase	0	0	0	45	94	236	0	0	0	15	7	1	41	482	12	0	0	0	4	46	8
Ga0373398_016956	Ga0373398_016956_3938_4717	Salinispora.bin30	3938	4717	+	780	93.25	2.11	#N/A	capsular polysaccharide biosynthesis protein	0	0	0	19	23	96	0	0	0	13	3	4	15	216	8	0	0	0	7	19	18
Ga0373398_016961	Ga0373398_016961_1074_3764	Actinopolymorpha.bin55	1074	3764	-	2691	98.88	2.75	#N/A	acyl-CoA synthetase (NDP forming)/GNAT superfamily N-acetyltransferase	17	117	6	21	26	214	337	503	446	56	20	48	79	443	75	383	328	888	82	37	26
Ga0373398_016961	Ga0373398_016961_4044_4622	Actinopolymorpha.bin55	4044	4622	-	579	98.88	2.75	#N/A	uncharacterized protein (DUF2267 family)	2	42	0	6	10	52	80	85	76	5	2	13	11	140	19	81	91	234	10	8	10
Ga0373398_016961	Ga0373398_016961_574_1071	Actinopolymorpha.bin55	574	1071	+	498	98.88	2.75	#N/A	LPXTG-site transpeptidase (sortase) family protein	5	13	0	18	1	35	55	50	72	3	2	4	11	61	29	61	45	142	12	7	3
Ga0373398_016962	Ga0373398_016962_1_654	Paenibacillus.bin45	1	654	+	654	95.83	6.98	#N/A	molecular chaperone Hsp33	10	46	10	9	29	37	46	46	32	58	16	33	10	8	11	31	24	58	17	12	20
Ga0373398_016962	Ga0373398_016962_1922_2860	Paenibacillus.bin45	1922	2860	+	939	95.83	6.98	#N/A	cysteine synthase A	19	52	35	13	49	36	77	109	73	54	30	74	11	24	13	58	41	130	17	14	20
Ga0373398_016962	Ga0373398_016962_2944_4611	Paenibacillus.bin45	2944	4611	+	1668	95.83	6.98	#N/A	para-aminobenzoate synthetase component 1	19	104	44	36	57	53	116	167	90	93	43	69	45	40	22	137	61	188	16	39	29
Ga0373398_016962	Ga0373398_016962_4608_4712	Paenibacillus.bin45	4608	4712	+	105	95.83	6.98	#N/A	para-aminobenzoate synthetase component 2	0	0	0	0	0	0	0	0	0	0	0	0	0	0	0	0	0	0	0	0	0
Ga0373398_016962	Ga0373398_016962_655_1713	Paenibacillus.bin45	655	1713	+	1059	95.83	6.98	#N/A	foldase protein PrsA	12	74	36	16	43	35	103	61	77	53	20	53	11	18	27	53	46	99	20	25	18
Ga0373398_016963	Ga0373398_016963_1038_1472	Pseudonocardia.bin23	1038	1472	+	435	99.35	2.57	#N/A	Hg(II)-responsive transcriptional regulator	32	0	97	4	0	0	0	0	0	63	20	14	11	31	0	0	0	0	17	14	16
Ga0373398_016963	Ga0373398_016963_1469_2503	Pseudonocardia.bin23	1469	2503	+	1035	99.35	2.57	#N/A	hypothetical protein	104	0	242	18	18	0	0	0	0	139	33	55	16	102	2	0	0	0	25	55	41
Ga0373398_016963	Ga0373398_016963_2625_4034	Pseudonocardia.bin23	2625	4034	+	1410	99.35	2.57	#N/A	mercuric reductase	107	0	361	10	13	6	0	0	0	168	40	71	13	90	4	0	0	0	54	65	60
Ga0373398_016963	Ga0373398_016963_4105_4608	Pseudonocardia.bin23	4105	4608	+	504	99.35	2.57	#N/A	alkylmercury lyase	32	0	109	4	8	1	0	0	0	66	31	26	11	40	4	0	0	0	20	30	14
Ga0373398_016965	Ga0373398_016965_1241_2551	Paenibacillus.bin101	1241	2551	-	1311	85.33	4.45	#N/A	D-alanyl-D-alanine carboxypeptidase (penicillin-binding protein 5/6)	0	5	0	0	0	0	3	41	30	55	19	33	0	0	0	19	21	32	6	0	8
Ga0373398_016965	Ga0373398_016965_209_1090	Paenibacillus.bin101	209	1090	-	882	85.33	4.45	#N/A	pyridoxal 5'-phosphate synthase pdxS subunit	0	6	0	0	0	0	4	14	15	32	10	29	0	0	0	20	28	15	0	1	3
Ga0373398_016965	Ga0373398_016965_2903_4360	Paenibacillus.bin101	2903	4360	-	1458	85.33	4.45	#N/A	IMP dehydrogenase	0	7	0	0	0	0	15	33	16	45	13	21	0	0	0	42	25	16	0	2	14
Ga0373398_016965	Ga0373398_016965_3_185	Paenibacillus.bin101	3	185	-	183	85.33	4.45	#N/A	5'-phosphate synthase pdxT subunit	0	0	0	0	0	0	0	0	0	0	1	2	0	0	0	0	0	0	0	0	0
Ga0373398_016968	Ga0373398_016968_1449_2057	Bacillus.bin63	1449	2057	-	609	63.98	4.07	#N/A	recombination protein U	1	8	0	2	10	10	97	75	90	27	7	16	0	5	0	9	4	42	0	7	0
Ga0373398_016968	Ga0373398_016968_2_1366	Bacillus.bin63	2	1366	-	1365	63.98	4.07	GT51.hmm	penicillin-binding protein 1A	1	9	0	15	17	9	173	138	184	60	9	44	0	17	2	27	11	93	0	2	0
Ga0373398_016968	Ga0373398_016968_2150_3103	Bacillus.bin63	2150	3103	+	954	63.98	4.07	#N/A	hypothetical protein	0	7	2	5	14	10	131	146	127	42	10	34	1	1	0	24	24	70	0	1	0
Ga0373398_016968	Ga0373398_016968_3971_4351	Bacillus.bin63	3971	4351	+	381	63.98	4.07	#N/A	hypothetical protein	0	2	0	2	10	2	35	59	55	22	4	11	1	1	0	13	2	17	0	0	0
Ga0373398_016970	Ga0373398_016970_110_736	Thermobacillus.bin92	110	736	-	627	50.29	4.21	#N/A	16S rRNA (guanine1207-N2)-methyltransferase	1	0	0	0	1	0	15	26	14	2	4	6	0	0	0	10	18	19	5	1	1
Ga0373398_016970	Ga0373398_016970_1309_1812	Thermobacillus.bin92	1309	1812	-	504	50.29	4.21	#N/A	large subunit ribosomal protein L10	0	0	0	0	0	0	16	29	8	6	2	2	0	0	0	1	8	14	0	2	2
Ga0373398_016970	Ga0373398_016970_2031_2723	Thermobacillus.bin92	2031	2723	-	693	50.29	4.21	#N/A	large subunit ribosomal protein L1	0	0	0	0	0	0	22	44	10	0	0	4	0	0	0	6	9	11	0	2	2
Ga0373398_016970	Ga0373398_016970_2805_3230	Thermobacillus.bin92	2805	3230	-	426	50.29	4.21	#N/A	large subunit ribosomal protein L11	0	4	0	0	0	0	14	13	6	1	0	0	0	0	0	6	10	5	0	0	2
Ga0373398_016970	Ga0373398_016970_3422_3964	Thermobacillus.bin92	3422	3964	-	543	50.29	4.21	#N/A	transcriptional antiterminator NusG	0	0	0	0	0	0	16	19	5	0	4	1	0	0	0	4	8	4	0	2	0
Ga0373398_016970	Ga0373398_016970_3992_4207	Thermobacillus.bin92	3992	4207	-	216	50.29	4.21	#N/A	preprotein translocase subunit SecE	0	0	0	0	0	0	2	4	3	0	0	0	0	0	0	4	0	1	0	1	0
Ga0373398_016970	Ga0373398_016970_4220_4369	Thermobacillus.bin92	4220	4369	-	150	50.29	4.21	#N/A	large subunit ribosomal protein L33	0	0	0	0	0	6	4	6	5	3	0	4	0	1	1	3	1	1	0	0	2
Ga0373398_016970	Ga0373398_016970_846_1214	Thermobacillus.bin92	846	1214	-	369	50.29	4.21	#N/A	large subunit ribosomal protein L7/L12	0	0	0	0	0	0	10	28	5	0	1	0	0	0	0	3	11	3	0	0	0
Ga0373398_016971	Ga0373398_016971_3503_4093	Streptosporangium.bin58	3503	4093	-	591	73.73	9.5	#N/A	uncharacterized protein YjbI with pentapeptide repeats	1	0	0	0	0	0	0	0	0	0	0	0	0	60	0	0	0	0	0	0	0
Ga0373398_016972	Ga0373398_016972_1730_3202	Brevibacillus.bin62	1730	3202	-	1473	92.29	8.58	#N/A	DNA-binding transcriptional MocR family regulator	4	19	5	4	0	2	14	13	9	15	5	6	0	0	0	7	4	22	2	2	2
Ga0373398_016972	Ga0373398_016972_18_662	Brevibacillus.bin62	18	662	+	645	92.29	8.58	#N/A	leucyl aminopeptidase (aminopeptidase T)	2	8	10	2	0	2	2	2	5	4	0	4	0	0	0	1	0	6	0	0	0
Ga0373398_016972	Ga0373398_016972_3323_4135	Brevibacillus.bin62	3323	4135	+	813	92.29	8.58	#N/A	pyridoxine kinase	4	14	7	0	13	0	13	7	16	9	1	0	0	0	4	2	4	25	1	0	4
Ga0373398_016972	Ga0373398_016972_705_1574	Brevibacillus.bin62	705	1574	-	870	92.29	8.58	#N/A	DNA-binding transcriptional LysR family regulator	1	9	3	5	8	0	1	1	6	9	0	8	0	0	0	2	0	9	0	0	2
Ga0373398_016973	Ga0373398_016973_126_371	Bacillus.bin91	126	371	+	246	91.09	9.45	#N/A	CRISPR type III-A-associated protein Csm2	0	0	0	2	0	0	0	2	1	0	0	0	0	0	0	1	1	2	0	0	0
Ga0373398_016973	Ga0373398_016973_2220_3326	Bacillus.bin91	2220	3326	+	1107	91.09	9.45	#N/A	CRISPR type III-A-associated RAMP protein Csm5	0	4	0	0	0	2	7	14	4	0	0	0	0	0	0	2	4	0	0	0	0
Ga0373398_016973	Ga0373398_016973_3299_4711	Bacillus.bin91	3299	4711	+	1413	91.09	9.45	#N/A	CRISPR-associated Csx2 family protein	0	7	4	0	3	4	8	23	6	0	0	1	0	2	3	3	2	4	0	0	0
Ga0373398_016973	Ga0373398_016973_393_1157	Bacillus.bin91	393	1157	+	765	91.09	9.45	#N/A	CRISPR-associated protein Csm3	0	0	0	0	8	2	4	8	3	0	0	0	0	2	1	10	3	3	0	0	0
Ga0373398_016975	Ga0373398_016975_1376_2818	Thermobacillus.bin17	1376	2818	+	1443	88.87	0.02	#N/A	multiple sugar transport system substrate-binding protein	279	781	400	1750	3982	1592	3078	3690	1985	1153	477	985	2081	1849	1137	1613	1106	3387	462	848	364
Ga0373398_016975	Ga0373398_016975_25_420	Thermobacillus.bin17	25	420	+	396	88.87	0.02	#N/A	multiple sugar transport system permease protein	21	129	46	234	540	203	394	564	323	159	73	154	291	207	159	233	158	526	57	92	35
Ga0373398_016975	Ga0373398_016975_2840_4711	Thermobacillus.bin17	2840	4711	+	1872	88.87	0.02	#N/A	two-component system sensor histidine kinase YesM	334	1087	534	2048	5016	1753	3742	4691	2522	1463	596	1327	2607	2105	1465	2076	1446	4351	591	986	406
Ga0373398_016975	Ga0373398_016975_446_1285	Thermobacillus.bin17	446	1285	+	840	88.87	0.02	#N/A	multiple sugar transport system permease protein	153	445	224	962	2138	879	1678	1988	1182	583	238	458	1067	836	573	971	627	1748	251	452	174
Ga0373398_016976	Ga0373398_016976_1174_2211	Filomicrobium.bin36	1174	2211	+	1038	96.24	4.42	#N/A	sn-glycerol 3-phosphate transport system ATP-binding protein	56	189	0	2	32	13	14	62	26	0	0	0	12	7	13	4	0	5	0	0	2
Ga0373398_016976	Ga0373398_016976_2258_3529	Filomicrobium.bin36	2258	3529	+	1272	96.24	4.42	#N/A	sn-glycerol 3-phosphate transport system substrate-binding protein	33	209	4	7	56	15	13	70	15	0	1	1	27	10	16	0	2	25	0	0	0
Ga0373398_016976	Ga0373398_016976_3_887	Filomicrobium.bin36	3	887	-	885	96.24	4.42	#N/A	MFS family permease	37	156	0	9	23	14	19	36	14	0	0	0	15	7	15	2	0	8	0	0	0
Ga0373398_016976	Ga0373398_016976_3578_4453	Filomicrobium.bin36	3578	4453	+	876	96.24	4.42	#N/A	sn-glycerol 3-phosphate transport system permease protein	39	192	0	6	34	9	6	51	17	0	0	0	12	4	11	1	1	7	0	0	0
Ga0373398_016979	Ga0373398_016979_1340_3082	Pseudonocardia.bin23	1340	3082	+	1743	99.35	2.57	#N/A	two-component system sensor histidine kinase YesM	22	2	197	2	7	32	0	0	0	97	47	154	27	133	14	7	4	3	77	54	33
Ga0373398_016979	Ga0373398_016979_3057_4649	Pseudonocardia.bin23	3057	4649	+	1593	99.35	2.57	#N/A	two-component system response regulator YesN	20	0	214	4	14	29	0	0	0	82	41	147	39	151	30	9	9	0	81	38	17
Ga0373398_016979	Ga0373398_016979_6_923	Pseudonocardia.bin23	6	923	-	918	99.35	2.57	#N/A	predicted oxidoreductase	2	3	129	6	0	4	0	0	0	73	22	75	10	50	9	5	6	0	20	33	23
Ga0373398_016981	Ga0373398_016981_1278_2441	Streptosporangium.bin58	1278	2441	+	1164	73.73	9.5	#N/A	glucose/arabinose dehydrogenase	4	0	0	1	6	27	0	0	0	0	0	0	2	65	5	0	0	0	0	0	1
Ga0373398_016981	Ga0373398_016981_2425_4515	Streptosporangium.bin58	2425	4515	-	2091	73.73	9.5	#N/A	vancomycin resistance protein YoaR	12	0	2	6	0	51	0	0	0	8	2	2	7	92	4	2	0	0	6	2	2
Ga0373398_016981	Ga0373398_016981_284_1207	Streptosporangium.bin58	284	1207	-	924	73.73	9.5	#N/A	phosphoglycerate dehydrogenase-like enzyme	6	0	0	4	0	20	0	0	0	0	0	0	7	40	3	0	0	0	0	0	0
Ga0373398_016983	Ga0373398_016983_1309_2598	Aneurinibacillus.bin28	1309	2598	+	1290	98.18	9.6	#N/A	transposase	0	63	15	0	0	0	7	1	15	8	2	9	2	4	0	69	74	27	10	0	6
Ga0373398_016983	Ga0373398_016983_3686_4072	Aneurinibacillus.bin28	3686	4072	-	387	98.18	9.6	#N/A	DNA-binding MarR family transcriptional regulator	0	20	1	0	0	0	0	4	0	1	0	3	0	0	0	9	8	6	0	2	0
Ga0373398_016983	Ga0373398_016983_8_736	Aneurinibacillus.bin28	8	736	+	729	98.18	9.6	#N/A	transposase	18	48	1	0	3	4	4	6	7	8	0	9	3	0	2	30	50	12	5	0	2
Ga0373398_016984	Ga0373398_016984_108_941	Paenibacillus.bin101	108	941	-	834	85.33	4.45	#N/A	nitroreductase	0	2	0	0	0	0	7	17	17	26	17	22	0	0	0	25	13	9	2	0	0
Ga0373398_016984	Ga0373398_016984_2100_3866	Paenibacillus.bin101	2100	3866	-	1767	85.33	4.45	#N/A	N-methylhydantoinase B	0	0	0	0	0	0	20	30	24	32	9	33	0	0	0	30	41	34	0	4	7
Ga0373398_016984	Ga0373398_016984_3859_4710	Paenibacillus.bin101	3859	4710	-	852	85.33	4.45	#N/A	N-methylhydantoinase A	0	1	0	0	0	0	2	10	7	34	9	23	0	0	0	8	12	25	3	0	2
Ga0373398_016984	Ga0373398_016984_952_2103	Paenibacillus.bin101	952	2103	-	1152	85.33	4.45	#N/A	Xaa-Pro aminopeptidase	0	0	2	0	0	0	6	34	18	31	4	23	0	0	0	21	20	10	0	2	7
Ga0373398_016985	Ga0373398_016985_1218_3722	Streptosporangium.bin58	1218	3722	+	2505	73.73	9.5	CE1.hmm	enterochelin esterase-like enzyme	11	1	1	2	4	9	1	5	0	3	3	0	9	145	13	0	0	0	2	6	4
Ga0373398_016987	Ga0373398_016987_1529_3244	Paenibacillus.bin45	1529	3244	+	1716	95.83	6.98	#N/A	ATP-binding cassette subfamily B protein	33	112	50	11	106	49	152	157	137	106	47	90	49	54	41	129	97	171	31	49	31
Ga0373398_016987	Ga0373398_016987_249_998	Paenibacillus.bin45	249	998	-	750	95.83	6.98	#N/A	hypothetical protein	8	28	15	9	18	8	38	19	34	34	12	27	13	10	2	34	16	30	13	16	11
Ga0373398_016992	Ga0373398_016992_1097_1735	Tuberibacillus.bin22	1097	1735	-	639	97.67	6.59	#N/A	redox-sensing transcriptional repressor	86	191	32	33	62	32	337	626	115	29	8	35	28	39	26	115	64	192	6	11	9
Ga0373398_016992	Ga0373398_016992_154_900	Tuberibacillus.bin22	154	900	-	747	97.67	6.59	#N/A	sec-independent protein translocase protein TatC	88	290	28	36	101	65	463	816	165	49	36	47	32	53	19	243	66	266	17	8	9
Ga0373398_016992	Ga0373398_016992_1757_2233	Tuberibacillus.bin22	1757	2233	-	477	97.67	6.59	#N/A	cyclic pyranopterin phosphate synthase	66	164	19	18	43	38	286	496	116	30	20	32	8	34	7	127	52	161	11	9	15
Ga0373398_016992	Ga0373398_016992_2429_4333	Tuberibacillus.bin22	2429	4333	+	1905	97.67	6.59	#N/A	ATP-binding cassette subfamily F protein 3	268	614	100	104	260	80	1029	2077	530	107	63	103	78	140	31	489	200	583	43	17	44
Ga0373398_016992	Ga0373398_016992_900_1085	Tuberibacillus.bin22	900	1085	-	186	97.67	6.59	#N/A	sec-independent protein translocase protein TatA	12	24	3	2	7	4	30	47	11	6	0	2	1	3	1	11	9	18	2	1	0
Ga0373398_016993	Ga0373398_016993_1574_2254	Thermobacillus.bin53	1574	2254	+	681	98.28	5.83	#N/A	DNA-binding response OmpR family regulator	0	5	7	9	9	55	26	59	19	17	12	23	27	0	41	47	33	15	8	0	5
Ga0373398_016993	Ga0373398_016993_2449_4704	Thermobacillus.bin53	2449	4704	+	2256	98.28	5.83	CBM37.hmm	uncharacterized repeat protein (TIGR02543 family)	6	34	11	20	70	131	95	193	114	43	18	54	35	20	106	172	77	56	40	16	17
Ga0373398_016993	Ga0373398_016993_3_1577	Thermobacillus.bin53	3	1577	+	1575	98.28	5.83	#N/A	signal transduction histidine kinase	2	20	9	19	17	80	85	122	67	25	24	46	24	6	74	117	65	42	10	4	4
Ga0373398_016997	Ga0373398_016997_212_1717	Filomicrobium.bin74	212	1717	+	1506	97.09	1.61	#N/A	phosphomannomutase/phosphoglucomutase	0	114	78	2	3	2	194	190	197	25	18	21	0	0	0	33	33	124	2	1	6
Ga0373398_016999	Ga0373398_016999_1269_1970	Filomicrobium.bin36	1269	1970	-	702	96.24	4.42	#N/A	CRP/FNR family transcriptional regulator	23	108	0	5	25	3	9	54	2	0	0	0	16	5	5	2	2	6	0	0	0
Ga0373398_016999	Ga0373398_016999_2074_2859	Filomicrobium.bin36	2074	2859	+	786	96.24	4.42	#N/A	DNA-binding response OmpR family regulator	18	136	2	3	35	5	5	41	27	0	2	0	13	5	16	8	0	11	0	0	0
Ga0373398_016999	Ga0373398_016999_3_533	Filomicrobium.bin36	3	533	-	531	96.24	4.42	#N/A	cytochrome c oxidase cbb3-type subunit 1	25	91	0	0	13	10	8	38	6	0	0	0	10	2	12	0	0	11	0	1	0
Ga0373398_016999	Ga0373398_016999_3899_4705	Filomicrobium.bin36	3899	4705	-	807	96.24	4.42	#N/A	thioredoxin reductase (NADPH)	7	113	0	0	31	3	6	25	25	0	0	0	8	9	4	1	2	14	0	0	0
Ga0373398_017000	Ga0373398_017000_218_742	Thermobacillus.bin51	218	742	-	525	95.78	1.64	#N/A	hypothetical protein	6	6	31	94	225	265	17	31	111	243	98	142	72	34	102	53	84	39	40	89	54
Ga0373398_017000	Ga0373398_017000_3131_4369	Thermobacillus.bin51	3131	4369	-	1239	95.78	1.64	#N/A	uncharacterized protein (DUF58 family)	12	15	47	275	554	682	61	70	336	575	184	411	249	37	201	142	215	117	111	127	147
Ga0373398_017000	Ga0373398_017000_879_3131	Thermobacillus.bin51	879	3131	-	2253	95.78	1.64	#N/A	transglutaminase-like putative cysteine protease	12	38	138	393	1046	1120	109	136	506	1167	401	781	430	75	444	295	378	193	170	311	267
Ga0373398_017002	Ga0373398_017002_1317_2645	Caldalkalibacillus.bin70	1317	2645	+	1329	95.96	6.12	#N/A	hypothetical protein	1	0	0	17	36	13	7	6	13	0	0	0	0	18	1	2	0	2	0	0	0
Ga0373398_017002	Ga0373398_017002_2967_4265	Caldalkalibacillus.bin70	2967	4265	-	1299	95.96	6.12	#N/A	tetratricopeptide (TPR) repeat protein	1	2	0	16	22	17	1	4	23	0	0	0	0	5	0	0	0	0	0	0	0
Ga0373398_017002	Ga0373398_017002_37_201	Caldalkalibacillus.bin70	37	201	-	165	95.96	6.12	#N/A	hypothetical protein	0	0	0	5	5	3	0	0	2	0	3	0	0	0	0	0	1	0	0	0	0
Ga0373398_017003	Ga0373398_017003_1339_2238	Paenibacillus.bin101	1339	2238	+	900	85.33	4.45	#N/A	cation diffusion facilitator family transporter	0	2	0	0	0	0	3	13	16	16	10	7	0	0	0	35	18	27	0	2	4
Ga0373398_017003	Ga0373398_017003_2951_3385	Paenibacillus.bin101	2951	3385	-	435	85.33	4.45	#N/A	hypothetical protein	0	2	0	0	0	0	1	13	3	12	2	9	0	0	0	6	7	2	2	0	2
Ga0373398_017003	Ga0373398_017003_3560_4675	Paenibacillus.bin101	3560	4675	+	1116	85.33	4.45	#N/A	surface polysaccharide O-acyltransferase-like enzyme	0	2	2	0	0	0	8	26	23	44	5	24	0	0	0	23	30	8	0	0	4
Ga0373398_017007	Ga0373398_017007_1025_2002	Thermobacillus.bin48	1025	2002	-	978	93.13	0.06	#N/A	ribose transport system substrate-binding protein	0	3573	0	80	385	513	593	2114	840	0	0	178	76	0	76	321	115	207	0	4	166
Ga0373398_017007	Ga0373398_017007_2281_3420	Thermobacillus.bin48	2281	3420	+	1140	93.13	0.06	GH8.hmm	oligosaccharide reducing-end xylanase	3	4016	0	68	393	548	656	2340	877	0	0	141	79	0	109	400	136	208	0	3	225
Ga0373398_017007	Ga0373398_017007_3_1028	Thermobacillus.bin48	3	1028	-	1026	93.13	0.06	#N/A	sensor histidine kinase YesM	3	2932	0	54	301	406	556	1724	733	0	0	125	54	0	104	295	86	160	0	4	156
Ga0373398_017008	Ga0373398_017008_158_991	Filomicrobium.bin74	158	991	-	834	97.09	1.61	#N/A	fructooligosaccharide transport system permease protein	7	56	29	3	5	7	80	141	69	14	3	8	24	18	15	97	50	142	5	2	4
Ga0373398_017008	Ga0373398_017008_1928_3310	Filomicrobium.bin74	1928	3310	-	1383	97.09	1.61	#N/A	fructooligosaccharide transport system substrate-binding protein	38	133	32	10	42	13	249	437	179	21	17	25	55	33	50	238	186	425	2	13	9
Ga0373398_017008	Ga0373398_017008_3553_4533	Filomicrobium.bin74	3553	4533	+	981	97.09	1.61	#N/A	LacI family transcriptional regulator	63	88	9	21	22	10	163	257	117	29	5	32	28	20	17	144	103	281	10	15	2
Ga0373398_017008	Ga0373398_017008_4579_4701	Filomicrobium.bin74	4579	4701	-	123	97.09	1.61	#N/A	nucleoside-diphosphate kinase	1	3	2	0	0	0	3	4	1	0	0	0	2	0	0	3	3	3	0	4	0
Ga0373398_017008	Ga0373398_017008_988_1869	Filomicrobium.bin74	988	1869	-	882	97.09	1.61	#N/A	fructooligosaccharide transport system permease protein	13	58	19	9	18	8	134	216	95	14	11	7	29	24	21	96	81	180	0	7	4
Ga0373398_017013	Ga0373398_017013_1437_4688	Ureibacillus.bin93	1437	4688	-	3252	92.27	6.37	#N/A	glutamate synthase (NADPH/NADH) large chain/glutamate synthase (ferredoxin)	0	24	0	2	0	103	93	191	54	0	0	0	75	8	0	119	71	157	0	0	0
Ga0373398_017013	Ga0373398_017013_2_1429	Ureibacillus.bin93	2	1429	-	1428	92.27	6.37	#N/A	glutamate synthase (NADPH/NADH) small chain	2	13	0	0	0	31	55	85	30	0	0	4	37	0	0	67	9	51	0	0	0
Ga0373398_017017	Ga0373398_017017_1336_2346	Cohnella.bin15	1336	2346	+	1011	98.66	2.42	#N/A	peptide/nickel transport system permease protein	237	894	178	52	139	39	182	188	132	15	10	33	101	84	56	332	307	988	14	8	8
Ga0373398_017017	Ga0373398_017017_22_915	Cohnella.bin15	22	915	+	894	98.66	2.42	#N/A	peptide/nickel transport system substrate-binding protein	234	1045	200	41	125	43	206	184	103	19	18	45	124	102	82	386	275	961	12	17	9
Ga0373398_017017	Ga0373398_017017_2348_3184	Cohnella.bin15	2348	3184	+	837	98.66	2.42	#N/A	peptide/nickel transport system permease protein	209	719	164	33	100	40	169	173	91	34	21	13	88	101	53	345	240	827	9	11	6
Ga0373398_017017	Ga0373398_017017_3200_4243	Cohnella.bin15	3200	4243	+	1044	98.66	2.42	#N/A	peptide/nickel transport system ATP-binding protein	270	1092	204	56	148	40	200	218	143	32	24	32	164	74	67	454	378	1227	8	15	21
Ga0373398_017017	Ga0373398_017017_4224_4697	Cohnella.bin15	4224	4697	+	474	98.66	2.42	#N/A	peptide/nickel transport system ATP-binding protein	85	319	65	18	40	10	72	77	32	9	1	13	27	23	29	126	111	314	0	3	1
Ga0373398_017021	Ga0373398_017021_1842_2495	Thermobacillus.bin53	1842	2495	-	654	98.28	5.83	#N/A	TRAP-type C4-dicarboxylate transport system permease small subunit	29	0	0	2	21	205	0	0	0	2	0	0	118	1	51	0	0	0	0	0	0
Ga0373398_017021	Ga0373398_017021_2560_3441	Thermobacillus.bin53	2560	3441	-	882	98.28	5.83	#N/A	tripartite ATP-independent transporter DctP family solute receptor	27	0	0	12	3	342	0	0	0	0	0	0	117	7	115	0	0	0	0	0	0
Ga0373398_017021	Ga0373398_017021_3_446	Thermobacillus.bin53	3	446	-	444	98.28	5.83	#N/A	CubicO group peptidase (beta-lactamase class C family)	21	0	0	1	7	200	0	0	0	0	0	0	99	0	83	0	0	0	0	0	0
Ga0373398_017021	Ga0373398_017021_565_1839	Thermobacillus.bin53	565	1839	-	1275	98.28	5.83	#N/A	C4-dicarboxylate transporter DctM subunit	33	0	0	8	14	547	0	0	0	0	0	0	295	3	183	0	0	0	0	0	0
Ga0373398_017022	Ga0373398_017022_1128_1769	Paenibacillus.bin101	1128	1769	-	642	85.33	4.45	#N/A	precorrin-2 dehydrogenase/sirohydrochlorin ferrochelatase	0	4	0	0	0	0	3	25	13	17	2	15	0	0	0	19	11	6	0	0	0
Ga0373398_017022	Ga0373398_017022_142_1104	Paenibacillus.bin101	142	1104	-	963	85.33	4.45	#N/A	hydroxymethylbilane synthase	0	3	0	0	0	0	3	21	7	29	13	17	0	0	0	24	21	6	2	0	4
Ga0373398_017022	Ga0373398_017022_1908_3314	Paenibacillus.bin101	1908	3314	-	1407	85.33	4.45	#N/A	glutamyl-tRNA reductase	0	8	0	0	0	0	19	29	21	47	10	43	0	0	0	34	15	32	0	0	8
Ga0373398_017022	Ga0373398_017022_2_145	Paenibacillus.bin101	2	145	-	144	85.33	4.45	#N/A	uroporphyrinogen III methyltransferase/synthase	0	0	0	0	0	0	0	0	1	0	0	0	0	0	0	0	1	0	0	0	0
Ga0373398_017022	Ga0373398_017022_4019_4606	Paenibacillus.bin101	4019	4606	-	588	85.33	4.45	#N/A	GTP-binding protein	0	4	0	0	0	0	7	19	6	15	7	18	0	0	0	16	13	27	0	0	2
Ga0373398_017025	Ga0373398_017025_1517_2419	Mycobacterium.bin18	1517	2419	-	903	99.32	0.15	#N/A	YaeC family lipoprotein	110	0	49	49	51	60	0	0	0	281	74	153	34	113	11	0	0	0	33	34	23
Ga0373398_017025	Ga0373398_017025_2430_3119	Mycobacterium.bin18	2430	3119	-	690	99.32	0.15	#N/A	ABC-type methionine transport system permease subunit	107	0	51	30	56	34	0	0	0	245	66	84	32	58	9	0	0	0	27	40	23
Ga0373398_017025	Ga0373398_017025_3116_4114	Mycobacterium.bin18	3116	4114	-	999	99.32	0.15	#N/A	ABC-type methionine transport system ATPase subunit	141	0	67	46	127	79	0	0	0	479	92	233	54	158	16	0	0	0	67	66	33
Ga0373398_017025	Ga0373398_017025_4420_4695	Mycobacterium.bin18	4420	4695	+	276	99.32	0.15	#N/A	alkanesulfonate monooxygenase	57	0	14	18	21	34	0	0	0	116	31	66	13	37	11	0	0	0	17	20	9
Ga0373398_017025	Ga0373398_017025_87_1520	Mycobacterium.bin18	87	1520	-	1434	99.32	0.15	#N/A	FMN-dependent oxidoreductase (nitrilotriacetate monooxygenase family)	189	0	100	77	148	104	0	0	0	580	150	244	42	171	24	0	0	0	75	80	43
Ga0373398_017029	Ga0373398_017029_147_530	Paenibacillus.bin45	147	530	+	384	95.83	6.98	#N/A	catechol 2,3-dioxygenase-like lactoylglutathione lyase family enzyme	7	18	19	13	24	2	25	17	18	13	3	14	7	12	10	18	18	42	9	8	11
Ga0373398_017029	Ga0373398_017029_1712_2701	Paenibacillus.bin45	1712	2701	+	990	95.83	6.98	#N/A	NADPH:quinone reductase-like Zn-dependent oxidoreductase	17	32	27	20	49	17	95	89	69	50	8	66	21	23	20	64	44	95	21	24	26
Ga0373398_017029	Ga0373398_017029_2920_4692	Paenibacillus.bin45	2920	4692	-	1773	95.83	6.98	#N/A	diguanylate cyclase (GGDEF)-like protein	16	124	49	29	67	62	138	105	100	103	31	79	44	30	25	102	53	207	32	45	30
Ga0373398_017029	Ga0373398_017029_685_1659	Paenibacillus.bin45	685	1659	-	975	95.83	6.98	#N/A	predicted DNA-binding transcriptional regulator YafY	12	77	26	14	54	35	61	39	76	61	24	49	15	25	14	42	59	102	20	37	21
Ga0373398_017032	Ga0373398_017032_2_610	Ureibacillus.bin93	2	610	+	609	92.27	6.37	GT4.hmm	glycosyltransferase involved in cell wall biosynthesis	0	0	0	0	0	0	4	31	40	0	0	0	0	0	0	9	4	0	0	0	0
Ga0373398_017032	Ga0373398_017032_3308_3706	Ureibacillus.bin93	3308	3706	-	399	92.27	6.37	#N/A	SAM-dependent methyltransferase	0	0	0	0	0	0	6	63	42	0	0	0	0	0	0	7	3	0	0	0	0
Ga0373398_017034	Ga0373398_017034_1360_2019	Paenibacillus.bin34	1360	2019	-	660	94.68	0.13	#N/A	DNA-binding response OmpR family regulator	18	183	8	32	50	29	737	597	745	47	12	28	33	31	22	373	193	920	2	9	8
Ga0373398_017034	Ga0373398_017034_2_1369	Paenibacillus.bin34	2	1369	-	1368	94.68	0.13	#N/A	signal transduction histidine kinase	23	296	23	105	152	50	1734	1535	1485	56	25	61	52	111	57	807	428	1820	11	19	20
Ga0373398_017034	Ga0373398_017034_3552_4262	Paenibacillus.bin34	3552	4262	-	711	94.68	0.13	#N/A	ABC-2 type transport system ATP-binding protein	31	228	8	88	125	28	1033	978	994	45	19	23	34	81	40	552	277	1308	10	4	6
Ga0373398_017035	Ga0373398_017035_1506_3323	Ureibacillus.bin93	1506	3323	+	1818	92.27	6.37	#N/A	DNA primase	0	8	0	7	2	34	58	102	18	0	0	2	48	5	0	51	28	96	0	0	0
Ga0373398_017035	Ga0373398_017035_3356_4480	Ureibacillus.bin93	3356	4480	+	1125	92.27	6.37	#N/A	RNA polymerase primary sigma factor	0	9	0	0	0	19	30	50	16	0	0	0	35	3	0	59	26	67	0	0	0
Ga0373398_017035	Ga0373398_017035_482_1300	Ureibacillus.bin93	482	1300	+	819	92.27	6.37	#N/A	hypothetical protein	0	4	0	1	0	20	30	51	10	0	0	0	8	1	0	21	11	25	0	0	0
Ga0373398_017035	Ga0373398_017035_54_470	Ureibacillus.bin93	54	470	+	417	92.27	6.37	#N/A	CBS domain-containing protein	0	1	0	0	0	8	9	17	1	0	0	0	5	0	0	9	8	15	0	0	0
Ga0373398_017040	Ga0373398_017040_1534_3045	Paenibacillus.bin35	1534	3045	-	1512	96.22	2.11	#N/A	EmrB/QacA subfamily drug resistance transporter	21	142	112	4	14	2	36	41	19	12	6	18	17	17	12	15	11	78	5	8	12
Ga0373398_017040	Ga0373398_017040_3280_3693	Paenibacillus.bin35	3280	3693	-	414	96.22	2.11	#N/A	hypothetical protein	4	17	23	2	2	0	0	7	7	5	0	2	1	0	2	7	1	13	0	0	2
Ga0373398_017040	Ga0373398_017040_3726_4691	Paenibacillus.bin35	3726	4691	+	966	96.22	2.11	#N/A	hypothetical protein	139	805	212	414	802	444	1220	1016	779	430	161	399	543	575	278	898	512	1610	151	251	166
Ga0373398_017040	Ga0373398_017040_856_1470	Paenibacillus.bin35	856	1470	-	615	96.22	2.11	#N/A	AcrR family transcriptional regulator	11	74	60	1	11	0	15	14	3	11	4	2	8	5	7	6	5	72	1	12	4
Ga0373398_017041	Ga0373398_017041_1307_2809	Paenibacillus.bin42	1307	2809	+	1503	88.91	2.83	#N/A	catalase	21	28	0	22	21	18	2	7	95	11	7	17	0	3	2	31	0	12	12	2	0
Ga0373398_017041	Ga0373398_017041_3182_4006	Paenibacillus.bin42	3182	4006	+	825	88.91	2.83	#N/A	diketogulonate reductase-like aldo/keto reductase	11	12	0	17	7	10	1	12	53	2	0	20	0	0	2	21	0	6	6	0	0
Ga0373398_017041	Ga0373398_017041_4091_4693	Paenibacillus.bin42	4091	4693	+	603	88.91	2.83	#N/A	L-fuculose-phosphate aldolase	8	11	0	10	2	6	0	4	26	0	0	6	0	0	0	22	0	3	3	0	2
Ga0373398_017046	Ga0373398_017046_1762_2304	Thermobacillus.bin43	1762	2304	-	543	96.05	1.98	#N/A	hypothetical protein	1	27	55	1	0	6	1	0	56	32	23	41	8	65	7	330	328	107	26	22	20
Ga0373398_017046	Ga0373398_017046_2306_3115	Thermobacillus.bin43	2306	3115	-	810	96.05	1.98	#N/A	23S rRNA (guanosine2251-2'-O)-methyltransferase	4	32	112	10	2	33	1	1	57	71	28	95	15	122	5	385	509	222	43	40	25
Ga0373398_017046	Ga0373398_017046_3_908	Thermobacillus.bin43	3	908	-	906	96.05	1.98	#N/A	ABC-2 type transport system permease protein	0	34	64	0	0	2	0	0	72	45	22	69	0	27	0	398	484	126	30	22	10
Ga0373398_017046	Ga0373398_017046_3112_3579	Thermobacillus.bin43	3112	3579	-	468	96.05	1.98	#N/A	ribonuclease-3 family protein	3	16	57	1	3	6	1	0	32	19	22	46	8	72	9	196	233	91	14	18	13
Ga0373398_017046	Ga0373398_017046_3576_4670	Thermobacillus.bin43	3576	4670	-	1095	96.05	1.98	#N/A	cysteinyl-tRNA synthetase	16	37	154	2	6	31	2	3	74	67	32	81	14	209	18	496	582	229	52	40	42
Ga0373398_017046	Ga0373398_017046_893_1627	Thermobacillus.bin43	893	1627	-	735	96.05	1.98	#N/A	ABC-2 type transport system ATP-binding protein	0	35	44	1	0	0	5	0	64	30	29	46	3	33	3	401	454	190	23	32	15
Ga0373398_017047	Ga0373398_017047_3031_3672	Dongia.bin26	3031	3672	+	642	100	8.61	#N/A	CRISPR-associated protein Csd2	165	206	162	31	99	41	61	41	43	15	6	30	100	107	56	32	43	200	4	6	4
Ga0373398_017048	Ga0373398_017048_1321_2070	Thermobacillus.bin41	1321	2070	-	750	93.46	5.75	#N/A	DeoR/GlpR family transcriptional regulator of sugar metabolism	0	37	0	0	0	0	81	117	246	0	0	0	0	0	0	201	120	45	0	0	0
Ga0373398_017048	Ga0373398_017048_2337_3278	Thermobacillus.bin41	2337	3278	+	942	93.46	5.75	#N/A	fructose-bisphosphate aldolase class II	0	34	0	0	0	0	63	163	288	0	0	0	0	0	0	203	110	71	0	0	0
Ga0373398_017048	Ga0373398_017048_3302_4627	Thermobacillus.bin41	3302	4627	+	1326	93.46	5.75	#N/A	multiple sugar transport system substrate-binding protein	0	26	0	0	0	0	121	229	396	0	0	0	0	0	0	300	137	91	0	0	0
Ga0373398_017048	Ga0373398_017048_355_1206	Thermobacillus.bin41	355	1206	-	852	93.46	5.75	#N/A	fructose-bisphosphate aldolase class II	0	33	0	0	1	0	100	102	271	0	0	0	0	0	0	187	108	62	0	0	0
Ga0373398_017050	Ga0373398_017050_1905_3926	Filomicrobium.bin74	1905	3926	-	2022	97.09	1.61	#N/A	propionyl-CoA carboxylase alpha chain	55	77	2412	422	1057	411	717	594	1714	12897	4417	8032	591	1138	207	514	347	864	2833	5482	2935
Ga0373398_017050	Ga0373398_017050_2_1252	Filomicrobium.bin74	2	1252	-	1251	97.09	1.61	#N/A	gamma-glutamyltranspeptidase/glutathione hydrolase	0	26	1550	1	4	2	78	61	116	8486	2898	5532	2	0	0	38	22	74	1971	3733	2064
Ga0373398_017050	Ga0373398_017050_3952_4689	Filomicrobium.bin74	3952	4689	-	738	97.09	1.61	#N/A	propionyl-CoA carboxylase beta chain	0	1	757	6	30	11	16	45	72	4110	1407	2457	19	27	0	17	11	47	930	1827	854
Ga0373398_017055	Ga0373398_017055_1066_2214	Ureibacillus.bin93	1066	2214	-	1149	92.27	6.37	#N/A	alkylation response protein AidB-like acyl-CoA dehydrogenase	0	2	0	0	2	30	37	68	23	0	0	0	18	0	0	53	24	67	0	0	0
Ga0373398_017055	Ga0373398_017055_2_1042	Ureibacillus.bin93	2	1042	-	1041	92.27	6.37	#N/A	fatty-acyl-CoA synthase	0	7	0	0	0	17	31	38	8	0	0	0	18	2	0	42	11	52	0	0	0
Ga0373398_017055	Ga0373398_017055_2237_2878	Ureibacillus.bin93	2237	2878	-	642	92.27	6.37	#N/A	AcrR family transcriptional regulator	0	6	0	0	3	10	16	10	5	0	0	0	10	1	0	13	13	51	0	0	3
Ga0373398_017055	Ga0373398_017055_2991_3644	Ureibacillus.bin93	2991	3644	-	654	92.27	6.37	#N/A	3-oxoacid CoA-transferase subunit B	0	1	0	0	3	13	19	61	14	0	0	2	12	3	0	13	11	31	0	0	0
Ga0373398_017055	Ga0373398_017055_3641_4354	Ureibacillus.bin93	3641	4354	-	714	92.27	6.37	#N/A	3-oxoacid CoA-transferase subunit A	0	9	0	4	4	32	15	39	9	0	0	0	16	6	0	27	20	40	0	0	0
Ga0373398_017057	Ga0373398_017057_123_1400	Bacillus.bin91	123	1400	+	1278	91.09	9.45	#N/A	hypothetical protein	0	7	2	4	6	2	21	21	19	12	6	8	7	4	4	17	5	17	4	10	6
Ga0373398_017057	Ga0373398_017057_1585_2565	Bacillus.bin91	1585	2565	+	981	91.09	9.45	#N/A	DNA sulfur modification protein DndB	0	0	0	0	0	0	8	16	13	0	0	0	0	0	0	10	0	5	0	0	0
Ga0373398_017057	Ga0373398_017057_4159_4689	Bacillus.bin91	4159	4689	-	531	91.09	9.45	#N/A	glycine betaine/proline transport system substrate-binding protein	0	6	0	0	0	2	8	6	2	0	4	4	0	0	0	4	4	7	2	2	0
Ga0373398_017060	Ga0373398_017060_1982_2956	Brevibacillus.bin62	1982	2956	+	975	92.29	8.58	#N/A	peptide/nickel transport system ATP-binding protein/oligopeptide transport system ATP-binding protein	5	6	9	5	2	0	15	6	9	12	2	8	0	4	2	2	2	20	0	0	5
Ga0373398_017060	Ga0373398_017060_3078_4247	Brevibacillus.bin62	3078	4247	+	1170	92.29	8.58	#N/A	D-alanyl-D-alanine carboxypeptidase (penicillin-binding protein 5/6)	12	24	8	2	4	0	19	12	17	11	0	0	2	0	1	2	0	8	0	5	7
Ga0373398_017060	Ga0373398_017060_4396_4686	Brevibacillus.bin62	4396	4686	+	291	92.29	8.58	#N/A	stage II sporulation protein AA (anti-sigma F factor antagonist)	1	2	6	2	0	0	3	4	3	2	2	0	0	1	0	0	0	0	0	1	1
Ga0373398_017060	Ga0373398_017060_58_972	Brevibacillus.bin62	58	972	+	915	92.29	8.58	#N/A	oligopeptide transport system permease protein	2	6	7	0	1	2	4	10	2	4	0	5	0	2	1	3	0	5	0	6	4
Ga0373398_017060	Ga0373398_017060_985_1980	Brevibacillus.bin62	985	1980	+	996	92.29	8.58	#N/A	oligopeptide transport system ATP-binding protein	5	17	14	3	16	0	1	6	6	7	5	0	2	0	0	3	2	4	1	0	4
Ga0373398_017062	Ga0373398_017062_2633_3349	Streptosporangium.bin58	2633	3349	+	717	73.73	9.5	#N/A	DNA-binding GntR family transcriptional regulator	4	0	0	2	0	15	0	0	0	0	0	0	5	54	5	0	0	0	0	0	0
Ga0373398_017062	Ga0373398_017062_9_410	Streptosporangium.bin58	9	410	+	402	73.73	9.5	#N/A	8-oxo-dGTP pyrophosphatase MutT (NUDIX family)	0	0	0	4	0	0	0	0	0	0	0	0	2	10	0	0	0	0	0	0	0
Ga0373398_017063	Ga0373398_017063_1439_2731	Salinispora.bin64	1439	2731	-	1293	92.07	6.21	CE9.hmm	dihydroorotase	3	0	34	0	0	0	0	0	2	305	115	64	0	185	0	0	0	0	73	157	151
Ga0373398_017063	Ga0373398_017063_210_1340	Salinispora.bin64	210	1340	-	1131	92.07	6.21	#N/A	carbamoyl-phosphate synthase small subunit	8	0	21	0	0	4	0	0	2	248	108	57	0	145	0	1	0	0	103	123	131
Ga0373398_017063	Ga0373398_017063_2785_3702	Salinispora.bin64	2785	3702	-	918	92.07	6.21	#N/A	aspartate carbamoyltransferase catalytic subunit	0	0	30	0	0	0	0	0	0	194	85	32	2	77	0	0	0	0	62	87	113
Ga0373398_017063	Ga0373398_017063_3699_4364	Salinispora.bin64	3699	4364	-	666	92.07	6.21	#N/A	pyrimidine operon attenuation protein/uracil phosphoribosyltransferase	0	0	20	3	0	0	0	0	0	146	72	20	0	89	0	0	0	0	72	100	109
Ga0373398_017065	Ga0373398_017065_3539_4348	Aneurinibacillus.bin28	3539	4348	+	810	98.18	9.6	CBM50.hmm	cell wall-associated NlpC family hydrolase	56	107	15	0	1	2	8	5	10	7	0	22	2	4	8	50	46	14	0	10	6
Ga0373398_017065	Ga0373398_017065_492_2963	Aneurinibacillus.bin28	492	2963	+	2472	98.18	9.6	#N/A	putative protease	159	298	72	10	28	6	43	36	39	53	9	23	13	22	52	151	176	53	11	18	12
Ga0373398_017067	Ga0373398_017067_1357_2148	Salinispora.bin64	1357	2148	+	792	92.07	6.21	#N/A	phenylacetic acid degradation operon negative regulatory protein	1	0	63	0	0	0	0	0	0	226	95	44	0	93	0	0	2	0	146	172	132
Ga0373398_017067	Ga0373398_017067_2_778	Salinispora.bin64	2	778	-	777	92.07	6.21	#N/A	leucyl aminopeptidase	0	0	35	0	0	0	0	0	0	155	71	38	0	85	0	0	0	0	82	100	107
Ga0373398_017067	Ga0373398_017067_2956_3435	Salinispora.bin64	2956	3435	-	480	92.07	6.21	#N/A	DNA-3-methyladenine glycosylase I	0	0	38	0	0	0	0	0	2	150	70	13	0	70	0	0	0	0	74	105	98
Ga0373398_017067	Ga0373398_017067_3734_4237	Salinispora.bin64	3734	4237	-	504	92.07	6.21	#N/A	uncharacterized protein YndB with AHSA1/START domain	0	0	22	0	0	0	0	0	0	155	50	29	0	64	0	0	0	0	86	88	75
Ga0373398_017067	Ga0373398_017067_963_1130	Salinispora.bin64	963	1130	-	168	92.07	6.21	#N/A	hypothetical protein	1	2	11	0	0	0	0	0	0	83	18	10	0	47	0	2	3	0	37	29	52
Ga0373398_017068	Ga0373398_017068_1818_2759	Filomicrobium.bin36	1818	2759	+	942	96.24	4.42	#N/A	nucleoside-diphosphate-sugar epimerase	29	129	1	4	16	3	9	67	15	2	0	0	9	8	9	5	6	2	0	0	0
Ga0373398_017068	Ga0373398_017068_2756_3730	Filomicrobium.bin36	2756	3730	+	975	96.24	4.42	#N/A	ribose transport system permease protein	8	147	1	10	22	7	8	16	15	0	0	0	15	3	9	2	2	14	0	0	0
Ga0373398_017068	Ga0373398_017068_3_713	Filomicrobium.bin36	3	713	+	711	96.24	4.42	#N/A	acyl-CoA reductase-like NAD-dependent aldehyde dehydrogenase	18	114	0	9	29	6	4	31	6	0	0	0	13	5	4	7	2	8	0	2	0
Ga0373398_017068	Ga0373398_017068_3727_4683	Filomicrobium.bin36	3727	4683	+	957	96.24	4.42	#N/A	ribose transport system permease protein	15	137	1	3	13	10	5	51	14	0	0	0	14	7	10	1	1	9	0	0	0
Ga0373398_017068	Ga0373398_017068_737_1630	Filomicrobium.bin36	737	1630	+	894	96.24	4.42	#N/A	DNA-binding IclR family transcriptional regulator	18	158	0	5	34	23	15	27	22	0	0	0	14	4	14	2	4	8	0	0	0
Ga0373398_017071	Ga0373398_017071_2_466	Paenibacillus.bin69	2	466	+	465	51.82	2.83	#N/A	acetyl-CoA carboxylase biotin carboxyl carrier protein	0	0	12	0	0	0	3	2	13	12	4	8	1	7	1	9	7	2	10	4	4
Ga0373398_017071	Ga0373398_017071_2047_2445	Paenibacillus.bin69	2047	2445	+	399	51.82	2.83	#N/A	uncharacterized alkaline shock family protein YloU	1	2	5	0	0	1	2	14	19	8	3	8	2	6	3	15	20	9	21	6	10
Ga0373398_017071	Ga0373398_017071_2564_3124	Paenibacillus.bin69	2564	3124	+	561	51.82	2.83	#N/A	hypothetical protein	0	0	19	4	0	4	8	7	16	15	1	7	5	6	0	15	11	14	17	8	8
Ga0373398_017071	Ga0373398_017071_3127_3387	Paenibacillus.bin69	3127	3387	+	261	51.82	2.83	#N/A	hypothetical protein	0	0	9	0	0	0	3	2	4	2	3	4	5	1	0	6	7	4	5	7	5
Ga0373398_017071	Ga0373398_017071_3544_4029	Paenibacillus.bin69	3544	4029	+	486	51.82	2.83	#N/A	N utilization substance protein B	0	5	7	0	0	3	1	14	18	15	13	13	0	7	3	20	12	5	15	11	17
Ga0373398_017071	Ga0373398_017071_4094_4681	Paenibacillus.bin69	4094	4681	+	588	51.82	2.83	#N/A	methylenetetrahydrofolate dehydrogenase (NADP+)/methenyltetrahydrofolate cyclohydrolase	0	1	16	2	2	4	3	9	21	7	5	12	6	4	2	7	13	6	19	9	11
Ga0373398_017071	Ga0373398_017071_529_1872	Paenibacillus.bin69	529	1872	+	1344	51.82	2.83	#N/A	acetyl-CoA carboxylase biotin carboxylase subunit	2	14	32	0	5	0	9	24	52	26	4	19	7	25	11	31	42	28	50	23	19
Ga0373398_017073	Ga0373398_017073_1_762	Thermobacillus.bin17	1	762	+	762	88.87	0.02	#N/A	pyruvate ferredoxin oxidoreductase alpha subunit	167	380	174	763	1996	662	1315	1762	1052	444	259	432	941	771	556	834	556	1572	200	299	158
Ga0373398_017073	Ga0373398_017073_1446_2387	Thermobacillus.bin17	1446	2387	+	942	88.87	0.02	CE7.hmm	cephalosporin-C deacetylase	157	458	219	1056	2694	867	1800	2184	1309	670	286	641	1197	1018	671	1035	707	2171	279	404	209
Ga0373398_017073	Ga0373398_017073_2411_3424	Thermobacillus.bin17	2411	3424	-	1014	88.87	0.02	AA3_1.hmm	thioredoxin reductase (NADPH)	164	591	277	1026	2749	934	1986	2537	1400	812	316	587	1302	1099	673	1191	818	2337	288	476	243
Ga0373398_017074	Ga0373398_017074_626_4651	Salinispora.bin64	626	4651	-	4026	92.07	6.21	#N/A	acetyl-CoA carboxylase carboxyltransferase component/biotin carboxyl carrier protein	2	45	283	0	2	1	11	28	41	1359	577	381	2	482	0	131	56	41	778	872	781
Ga0373398_017079	Ga0373398_017079_1_915	Paenibacillus.bin81	1	915	+	915	81.8	5.16	#N/A	aspartyl-tRNA synthetase	0	7	6	0	2	0	4	10	3	2	0	0	0	0	4	4	12	0	0	0	2
Ga0373398_017079	Ga0373398_017079_1732_3042	Paenibacillus.bin81	1732	3042	+	1311	81.8	5.16	#N/A	putative ATPase	2	5	2	10	2	13	2	12	10	0	2	4	5	0	0	5	2	1	2	2	2
Ga0373398_017079	Ga0373398_017079_3043_4134	Paenibacillus.bin81	3043	4134	-	1092	81.8	5.16	#N/A	tRNA-specific 2-thiouridylase	1	5	0	0	3	2	2	15	5	0	1	2	2	0	2	2	10	15	2	0	0
Ga0373398_017079	Ga0373398_017079_4329_4679	Paenibacillus.bin81	4329	4679	+	351	81.8	5.16	#N/A	Rrf2 family cysteine metabolism transcriptional repressor	0	1	0	0	0	0	4	5	1	0	0	0	1	0	0	0	1	2	0	0	0
Ga0373398_017079	Ga0373398_017079_962_1717	Paenibacillus.bin81	962	1717	+	756	81.8	5.16	#N/A	tRNA A37 threonylcarbamoyladenosine dehydratase	0	6	0	0	3	2	6	6	3	0	2	1	0	0	4	4	0	4	2	0	0
Ga0373398_017080	Ga0373398_017080_1026_1463	Salinispora.bin64	1026	1463	-	438	92.07	6.21	#N/A	cation transport regulator ChaB	0	6	29	0	0	0	0	2	13	203	88	34	0	48	0	20	14	4	110	113	99
Ga0373398_017080	Ga0373398_017080_1568_3925	Salinispora.bin64	1568	3925	-	2358	92.07	6.21	GH65.hmm	alpha,alpha-trehalose phosphorylase	2	40	169	0	0	2	13	28	35	955	369	282	5	356	0	68	42	50	470	654	496
Ga0373398_017080	Ga0373398_017080_3922_4674	Salinispora.bin64	3922	4674	-	753	92.07	6.21	#N/A	beta-phosphoglucomutase family hydrolase	0	11	42	0	0	0	2	14	6	278	120	69	0	70	0	36	13	16	152	129	134
Ga0373398_017081	Ga0373398_017081_16_399	Bacillus.bin63	16	399	+	384	63.98	4.07	#N/A	transcription elongation factor GreA	0	9	0	2	4	1	45	47	72	13	2	14	2	0	0	6	7	19	2	2	0
Ga0373398_017081	Ga0373398_017081_2786_3475	Bacillus.bin63	2786	3475	+	690	63.98	4.07	#N/A	cytoskeletal protein RodZ	0	2	0	13	28	22	137	125	146	35	7	19	4	3	0	32	15	77	4	1	2
Ga0373398_017081	Ga0373398_017081_3490_4182	Bacillus.bin63	3490	4182	+	693	63.98	4.07	#N/A	adenosylhomocysteine nucleosidase	0	4	0	0	21	12	101	85	103	28	16	18	0	1	0	18	18	46	2	1	1
Ga0373398_017081	Ga0373398_017081_4307_4501	Bacillus.bin63	4307	4501	+	195	63.98	4.07	#N/A	DNA-binding response OmpR family regulator	0	0	0	0	3	3	47	45	47	18	1	4	0	2	0	10	8	12	0	0	0
Ga0373398_017081	Ga0373398_017081_801_2474	Bacillus.bin63	801	2474	+	1674	63.98	4.07	#N/A	cell division protein FtsI/penicillin-binding protein 2	0	17	2	17	24	13	260	206	304	72	34	46	6	7	0	40	29	124	0	2	3
Ga0373398_017083	Ga0373398_017083_1699_2532	Thermobacillus.bin92	1699	2532	+	834	50.29	4.21	#N/A	sulfate transport system permease protein	0	1	3	0	0	0	35	30	8	9	0	6	0	0	0	11	13	5	2	0	0
Ga0373398_017083	Ga0373398_017083_2545_3435	Thermobacillus.bin92	2545	3435	+	891	50.29	4.21	#N/A	sulfate transport system permease protein	0	2	0	1	0	2	13	34	3	8	5	11	0	0	1	10	12	11	0	0	0
Ga0373398_017083	Ga0373398_017083_3437_4501	Thermobacillus.bin92	3437	4501	+	1065	50.29	4.21	#N/A	sulfate transport system ATP-binding protein	0	0	0	0	0	0	8	41	18	6	10	0	0	0	1	16	12	5	5	0	2
Ga0373398_017083	Ga0373398_017083_4513_4677	Thermobacillus.bin92	4513	4677	+	165	50.29	4.21	#N/A	hypothetical protein	0	0	0	0	0	0	0	4	3	0	0	0	0	0	0	0	0	1	0	0	0
Ga0373398_017083	Ga0373398_017083_557_1630	Thermobacillus.bin92	557	1630	+	1074	50.29	4.21	#N/A	sulfate transport system substrate-binding protein	0	0	0	0	0	2	25	58	34	7	3	6	2	0	0	16	16	3	4	0	0
Ga0373398_017086	Ga0373398_017086_1_1281	Paenibacillus.bin101	1	1281	+	1281	85.33	4.45	SLH.hmm	hypothetical protein	0	0	0	0	0	0	0	0	0	30	0	35	0	0	0	0	0	0	2	2	2
Ga0373398_017086	Ga0373398_017086_1361_2128	Paenibacillus.bin101	1361	2128	+	768	85.33	4.45	#N/A	ABC-2 type transport system ATP-binding protein	0	0	0	0	0	0	4	0	4	30	4	21	0	0	0	8	4	2	1	0	3
Ga0373398_017086	Ga0373398_017086_2125_3405	Paenibacillus.bin101	2125	3405	+	1281	85.33	4.45	#N/A	ABC-2 type transport system permease protein	0	0	0	0	0	0	0	0	0	41	19	20	0	0	0	0	0	0	2	0	5
Ga0373398_017086	Ga0373398_017086_3406_4623	Paenibacillus.bin101	3406	4623	+	1218	85.33	4.45	#N/A	aminopeptidase	0	0	2	0	0	0	0	0	0	32	9	27	0	0	0	0	0	0	2	2	4
Ga0373398_017087	Ga0373398_017087_1598_2371	Paenibacillus.bin45	1598	2371	-	774	95.83	6.98	#N/A	type II secretory pathway predicted ATPase ExeA	4	50	11	7	9	8	25	43	37	6	1	10	7	10	12	57	35	29	28	4	10
Ga0373398_017087	Ga0373398_017087_2398_3771	Paenibacillus.bin45	2398	3771	-	1374	95.83	6.98	#N/A	transposase InsO family protein	62	144	45	77	190	213	210	310	181	117	46	83	119	99	75	176	130	217	60	53	43
Ga0373398_017089	Ga0373398_017089_3115_4674	Thermobacillus.bin53	3115	4674	+	1560	98.28	5.83	#N/A	peptide/nickel transport system substrate-binding protein	0	39	9	61	105	477	120	259	129	36	16	45	138	133	211	225	163	112	20	6	5
Ga0373398_017089	Ga0373398_017089_484_1806	Thermobacillus.bin53	484	1806	+	1323	98.28	5.83	#N/A	putative ATPase	1	46	15	29	115	345	111	252	66	22	12	36	140	123	208	190	156	75	16	5	15
Ga0373398_017090	Ga0373398_017090_1206_3839	Pseudonocardia.bin23	1206	3839	+	2634	99.35	2.57	#N/A	predicted ATPase/DNA-binding CsgD family transcriptional regulator	272	0	840	20	30	15	0	0	0	490	142	201	20	192	13	0	0	0	207	224	178
Ga0373398_017090	Ga0373398_017090_2_1063	Pseudonocardia.bin23	2	1063	-	1062	99.35	2.57	#N/A	glutamate-1-semialdehyde 2,1-aminomutase	75	0	274	8	13	1	0	0	0	179	46	76	13	92	4	0	0	0	52	86	57
Ga0373398_017091	Ga0373398_017091_1_1878	Aneurinibacillus.bin28	1	1878	-	1878	98.18	9.6	#N/A	predicted nucleotide-binding protein (sugar kinase/HSP70/actin superfamily)	74	182	22	10	14	8	42	43	27	25	10	25	4	11	0	34	18	89	4	13	10
Ga0373398_017091	Ga0373398_017091_2230_2745	Aneurinibacillus.bin28	2230	2745	-	516	98.18	9.6	#N/A	transposase	5	51	23	3	13	9	21	25	26	18	12	23	6	10	8	20	12	14	3	3	5
Ga0373398_017091	Ga0373398_017091_3066_4676	Aneurinibacillus.bin28	3066	4676	-	1611	98.18	9.6	#N/A	activator of 2-hydroxyglutaryl-CoA dehydratase	49	399	27	6	14	1	73	62	38	42	16	11	2	7	0	52	39	150	2	9	3
Ga0373398_017092	Ga0373398_017092_2132_4069	Bacillus.bin60	2132	4069	-	1938	60.13	6.14	#N/A	DNA helicase-2/ATP-dependent DNA helicase PcrA	2	11	4	37	117	77	238	225	200	50	27	59	21	41	4	40	45	88	8	13	4
Ga0373398_017092	Ga0373398_017092_63_638	Bacillus.bin60	63	638	-	576	60.13	6.14	#N/A	AcrR family transcriptional regulator	0	2	0	14	21	10	92	67	61	30	12	20	11	11	4	13	2	21	0	3	4
Ga0373398_017092	Ga0373398_017092_923_1975	Bacillus.bin60	923	1975	+	1053	60.13	6.14	#N/A	diguanylate cyclase	0	5	0	39	64	30	148	112	99	56	21	33	9	18	2	18	13	66	10	14	8
Ga0373398_017093	Ga0373398_017093_2680_3837	Paenibacillus.bin34	2680	3837	+	1158	94.68	0.13	#N/A	polysaccharide pyruvyl transferase WcaK-like protein	0	80	0	0	0	0	911	906	1668	0	0	0	0	0	0	863	672	1549	0	0	0
Ga0373398_017093	Ga0373398_017093_3842_4447	Paenibacillus.bin34	3842	4447	-	606	94.68	0.13	#N/A	dTDP-4-dehydrorhamnose 3,5-epimerase	0	47	2	0	0	0	608	674	1301	0	0	0	0	0	0	570	530	1107	0	0	0
Ga0373398_017093	Ga0373398_017093_697_2664	Paenibacillus.bin34	697	2664	+	1968	94.68	0.13	GT2_Glycos_transf_2.hmm	glycosyltransferase involved in cell wall biosynthesis	0	122	0	0	0	0	1904	1657	3432	0	0	0	0	0	0	1505	1236	2821	0	0	0
Ga0373398_017094	Ga0373398_017094_1558_2850	Salinispora.bin37	1558	2850	-	1293	100	0.96	#N/A	DNA-binding SARP family transcriptional activator	31	0	187	3	33	17	0	0	0	1701	1049	803	7	84	12	0	0	0	380	355	459
Ga0373398_017094	Ga0373398_017094_2971_3663	Salinispora.bin37	2971	3663	-	693	100	0.96	#N/A	hypothetical protein	8	0	78	7	4	24	0	0	0	1033	600	506	1	49	20	0	0	0	233	208	352
Ga0373398_017094	Ga0373398_017094_3660_4385	Salinispora.bin37	3660	4385	-	726	100	0.96	#N/A	hypothetical protein	12	0	103	8	6	21	0	0	0	1079	675	530	4	47	8	0	0	0	258	232	381
Ga0373398_017096	Ga0373398_017096_829_1521	Bacillus.bin60	829	1521	-	693	60.13	6.14	#N/A	uncharacterized protein (AIM24 family)	0	8	0	12	39	32	84	100	90	41	24	25	4	15	2	26	19	46	0	9	7
Ga0373398_017097	Ga0373398_017097_1815_2915	Filomicrobium.bin36	1815	2915	-	1101	96.24	4.42	#N/A	subtilisin family serine protease	5	177	4	0	3	3	8	60	12	0	0	0	4	0	3	1	4	13	0	0	0
Ga0373398_017097	Ga0373398_017097_3_344	Filomicrobium.bin36	3	344	+	342	96.24	4.42	#N/A	TRAP-type C4-dicarboxylate transport system permease large subunit	2	43	0	0	10	2	1	12	16	0	0	0	2	0	4	3	1	0	0	0	0
Ga0373398_017097	Ga0373398_017097_4318_4671	Filomicrobium.bin36	4318	4671	-	354	96.24	4.42	#N/A	RNA polymerase sigma-70 factor (ECF subfamily)	2	33	0	1	7	4	9	12	9	0	1	0	10	1	0	3	0	2	0	0	0
Ga0373398_017097	Ga0373398_017097_449_1789	Filomicrobium.bin36	449	1789	+	1341	96.24	4.42	#N/A	CubicO group peptidase (beta-lactamase class C family)	28	161	0	12	30	5	22	74	23	0	0	0	21	6	14	7	1	14	0	0	0
Ga0373398_017098	Ga0373398_017098_372_4673	Paenibacillus.bin42	372	4673	+	4302	88.91	2.83	PL1.hmm	pectate lyase	2	60	0	5	6	24	6	8	261	2	0	6	10	14	14	86	6	14	0	0	2
Ga0373398_017099	Ga0373398_017099_1190_3919	Conexibacter.bin94	1190	3919	-	2730	98.71	0.86	#N/A	calcium-translocating P-type ATPase	0	78	1	0	0	0	231	313	272	14	17	15	0	0	0	259	145	667	35	23	18
Ga0373398_017099	Ga0373398_017099_2_202	Conexibacter.bin94	2	202	-	201	98.71	0.86	#N/A	DNA-binding GntR family transcriptional regulator	0	7	0	0	0	0	9	14	16	0	1	0	0	0	0	9	2	23	0	0	0
Ga0373398_017100	Ga0373398_017100_1003_1431	Paenibacillus.bin42	1003	1431	-	429	88.91	2.83	#N/A	predicted CoA-binding protein	6	11	0	5	10	2	2	13	28	0	1	7	0	0	0	4	1	0	1	0	0
Ga0373398_017100	Ga0373398_017100_1495_2790	Paenibacillus.bin42	1495	2790	-	1296	88.91	2.83	#N/A	3-phosphoshikimate 1-carboxyvinyltransferase	23	26	0	24	38	17	4	4	76	12	1	12	0	4	0	26	0	2	11	0	2
Ga0373398_017100	Ga0373398_017100_2886_3182	Paenibacillus.bin42	2886	3182	+	297	88.91	2.83	#N/A	rhodanese-related sulfurtransferase	3	10	0	4	3	3	1	0	7	0	1	4	0	0	0	6	1	2	1	0	0
Ga0373398_017100	Ga0373398_017100_3160_3702	Paenibacillus.bin42	3160	3702	-	543	88.91	2.83	#N/A	shikimate kinase	9	7	0	10	13	13	8	7	31	2	2	3	0	1	0	7	0	2	9	0	0
Ga0373398_017100	Ga0373398_017100_4165_4671	Paenibacillus.bin42	4165	4671	-	507	88.91	2.83	#N/A	6-phosphogluconate dehydrogenase	8	18	0	2	13	4	0	0	24	1	4	4	0	1	0	6	0	4	3	1	0
Ga0373398_017102	Ga0373398_017102_1333_2124	Paenibacillus.bin45	1333	2124	-	792	95.83	6.98	#N/A	iron complex transport system ATP-binding protein	8	33	15	9	36	23	42	37	43	12	2	18	13	21	13	28	31	67	0	0	5
Ga0373398_017102	Ga0373398_017102_2121_3149	Paenibacillus.bin45	2121	3149	-	1029	95.83	6.98	#N/A	iron complex transport system permease protein	18	31	11	18	37	19	59	61	61	8	2	7	11	9	10	64	46	98	0	2	6
Ga0373398_017102	Ga0373398_017102_3153_4394	Paenibacillus.bin45	3153	4394	-	1242	95.83	6.98	#N/A	ABC-type Fe3+-hydroxamate transport system substrate-binding protein	10	41	21	12	57	34	96	113	90	17	16	13	17	24	3	80	45	147	2	7	5
Ga0373398_017102	Ga0373398_017102_479_1285	Paenibacillus.bin45	479	1285	-	807	95.83	6.98	#N/A	heme-degrading monooxygenase HmoA	20	62	12	10	17	22	66	45	77	11	1	7	4	18	12	55	29	79	0	5	7
Ga0373398_017104	Ga0373398_017104_1085_2269	Paenibacillus.bin83	1085	2269	-	1185	83.39	7.76	GT94.hmm	glycosyltransferase involved in cell wall biosynthesis	1	4	1	6	0	14	9	4	1	20	0	13	6	5	2	6	4	2	0	4	6
Ga0373398_017104	Ga0373398_017104_2266_3306	Paenibacillus.bin83	2266	3306	-	1041	83.39	7.76	#N/A	mannose-1-phosphate guanylyltransferase	0	2	2	4	6	11	5	13	6	14	4	21	0	7	5	6	5	2	6	7	5
Ga0373398_017104	Ga0373398_017104_4249_4671	Paenibacillus.bin83	4249	4671	+	423	83.39	7.76	#N/A	predicted phosphodiesterase	0	1	0	0	0	3	2	0	0	2	2	3	0	2	1	2	2	0	1	1	1
Ga0373398_017106	Ga0373398_017106_2734_4671	Thermobacillus.bin17	2734	4671	+	1938	88.87	0.02	#N/A	DNA ligase (NAD+)	429	1132	561	2212	5693	1887	4147	5523	2964	1397	563	1321	2660	2195	1509	2162	1522	4896	626	1075	512
Ga0373398_017106	Ga0373398_017106_379_2703	Thermobacillus.bin17	379	2703	+	2325	88.87	0.02	#N/A	DNA helicase-2/ATP-dependent DNA helicase PcrA	544	1389	612	2731	6817	2426	5085	6457	3549	1849	789	1606	3554	2646	1809	2759	1812	5703	811	1275	519
Ga0373398_017108	Ga0373398_017108_2_856	Paenibacillus.bin101	2	856	-	855	85.33	4.45	#N/A	xylulokinase	0	3	0	0	0	0	13	31	19	19	6	14	0	0	0	16	17	25	0	2	0
Ga0373398_017108	Ga0373398_017108_2290_3285	Paenibacillus.bin101	2290	3285	-	996	85.33	4.45	GH43_1.hmm	beta-xylosidase	0	3	0	0	0	0	1	49	22	3	8	4	0	0	0	18	10	7	0	0	0
Ga0373398_017108	Ga0373398_017108_3301_4359	Paenibacillus.bin101	3301	4359	-	1059	85.33	4.45	GH109.hmm	predicted dehydrogenase	0	0	0	0	0	0	5	13	10	17	16	25	0	0	0	31	18	17	4	0	1
Ga0373398_017108	Ga0373398_017108_4360_4671	Paenibacillus.bin101	4360	4671	-	312	85.33	4.45	#N/A	hypothetical protein	0	0	0	0	0	0	6	6	1	5	2	1	0	0	0	1	4	0	1	1	1
Ga0373398_017108	Ga0373398_017108_911_2233	Paenibacillus.bin101	911	2233	-	1323	85.33	4.45	#N/A	xylose isomerase	0	4	0	0	0	0	4	32	36	30	12	20	0	0	0	20	24	14	0	0	0
Ga0373398_017109	Ga0373398_017109_1010_2131	Brevibacillus.bin62	1010	2131	+	1122	92.29	8.58	#N/A	D-serine deaminase-like pyridoxal phosphate-dependent protein	6	21	11	2	4	0	11	3	10	2	5	7	0	0	2	0	2	3	0	0	5
Ga0373398_017109	Ga0373398_017109_2157_3758	Brevibacillus.bin62	2157	3758	+	1602	92.29	8.58	#N/A	peptide/nickel transport system substrate-binding protein	6	29	1	0	0	0	3	7	4	1	2	0	0	0	0	2	0	4	0	0	4
Ga0373398_017109	Ga0373398_017109_3786_4670	Brevibacillus.bin62	3786	4670	+	885	92.29	8.58	#N/A	peptide/nickel transport system permease protein	0	12	0	0	2	0	5	8	3	0	0	0	0	0	0	0	0	13	0	0	0
Ga0373398_017110	Ga0373398_017110_1665_3110	Aneurinibacillus.bin28	1665	3110	-	1446	98.18	9.6	AA3.hmm	hypothetical protein	101	143	26	6	13	0	7	17	16	17	8	16	6	12	16	53	75	21	8	0	3
Ga0373398_017110	Ga0373398_017110_2_826	Aneurinibacillus.bin28	2	826	-	825	98.18	9.6	#N/A	basic membrane lipoprotein Med (substrate-binding protein (PBP1-ABC) superfamily)	41	83	14	0	2	1	10	4	6	18	3	9	0	7	4	60	42	25	0	2	2
Ga0373398_017110	Ga0373398_017110_3233_3865	Aneurinibacillus.bin28	3233	3865	-	633	98.18	9.6	#N/A	AcrR family transcriptional regulator	58	77	21	4	0	0	11	10	22	13	0	4	9	8	8	44	24	24	2	4	14
Ga0373398_017110	Ga0373398_017110_936_1472	Aneurinibacillus.bin28	936	1472	-	537	98.18	9.6	#N/A	two-component system response regulator RegA	28	58	5	0	2	0	4	5	5	11	0	13	6	2	5	38	38	14	1	2	9
Ga0373398_017114	Ga0373398_017114_2_907	Ureibacillus.bin93	2	907	-	906	92.27	6.37	#N/A	phosphopentomutase	0	2	0	3	0	21	22	54	2	0	0	0	14	0	0	30	24	38	0	0	0
Ga0373398_017114	Ga0373398_017114_2117_2575	Ureibacillus.bin93	2117	2575	-	459	92.27	6.37	#N/A	Fur family ferric uptake transcriptional regulator	0	2	0	0	0	33	21	29	5	0	0	0	13	1	0	16	13	18	1	0	0
Ga0373398_017114	Ga0373398_017114_3249_3815	Ureibacillus.bin93	3249	3815	-	567	92.27	6.37	#N/A	ADP-ribose pyrophosphatase	0	3	0	0	0	10	10	26	9	0	0	2	10	2	0	15	2	18	0	0	0
Ga0373398_017114	Ga0373398_017114_3837_4667	Ureibacillus.bin93	3837	4667	+	831	92.27	6.37	#N/A	aryl-alcohol dehydrogenase-like predicted oxidoreductase	0	6	0	0	7	17	15	17	6	0	0	0	13	5	0	12	5	15	0	0	0
Ga0373398_017114	Ga0373398_017114_934_1836	Ureibacillus.bin93	934	1836	-	903	92.27	6.37	#N/A	integrase/recombinase XerD	0	2	0	1	3	31	28	72	6	0	0	0	37	1	2	21	18	72	0	0	0
Ga0373398_017119	Ga0373398_017119_1103_1630	Actinotalea.bin1	1103	1630	-	528	89.54	0	#N/A	catechol 2,3-dioxygenase-like lactoylglutathione lyase family enzyme	21268	2	14180	9022	22302	29939	2	0	0	25868	13618	24618	15339	16164	17919	0	0	0	18504	12012	20888
Ga0373398_017119	Ga0373398_017119_2140_2844	Actinotalea.bin1	2140	2844	+	705	89.54	0	#N/A	oligoribonuclease	21249	3	14007	10296	22812	30834	0	0	0	26346	13128	24310	15596	16469	18417	1	0	0	19165	12217	20812
Ga0373398_017119	Ga0373398_017119_4172_4561	Actinotalea.bin1	4172	4561	+	390	89.54	0	#N/A	anti-anti-sigma factor	13808	0	9126	6504	14502	19654	0	0	0	17449	8727	16018	9405	10462	11651	0	0	0	12194	7582	13496
Ga0373398_017120	Ga0373398_017120_1168_2019	Conexibacter.bin16	1168	2019	-	852	100	0	#N/A	serine O-acetyltransferase	198	0	171	216	285	688	0	0	0	338	169	246	250	361	264	0	0	0	145	79	155
Ga0373398_017120	Ga0373398_017120_142_1152	Conexibacter.bin16	142	1152	-	1011	100	0	#N/A	cysteine synthase A	246	0	229	208	304	798	0	0	0	446	176	278	230	454	329	0	0	0	158	106	220
Ga0373398_017120	Ga0373398_017120_2183_3262	Conexibacter.bin16	2183	3262	-	1080	100	0	#N/A	putative ABC transport system permease protein	223	0	253	257	345	837	0	0	0	503	212	263	229	406	320	0	0	0	166	113	212
Ga0373398_017120	Ga0373398_017120_3259_3951	Conexibacter.bin16	3259	3951	-	693	100	0	#N/A	putative ABC transport system ATP-binding protein	107	0	134	126	163	439	0	0	0	183	88	159	142	204	132	0	1	0	108	46	107
Ga0373398_017120	Ga0373398_017120_3948_4667	Conexibacter.bin16	3948	4667	-	720	100	0	#N/A	peptidoglycan hydrolase-like protein with peptidoglycan-binding domain	159	0	100	127	158	429	0	0	0	223	114	140	128	259	133	0	1	0	82	42	76
Ga0373398_017121	Ga0373398_017121_1704_2039	Bacillus.bin60	1704	2039	+	336	60.13	6.14	#N/A	putative DeoR family transcriptional regulator (stage III sporulation protein D)	0	7	0	17	44	12	106	65	65	25	2	15	5	13	0	20	9	23	2	4	3
Ga0373398_017121	Ga0373398_017121_2571_3572	Bacillus.bin60	2571	3572	+	1002	60.13	6.14	#N/A	rod shape-determining protein MreB	0	2	0	35	86	40	131	120	116	27	14	31	17	29	8	12	9	40	2	9	5
Ga0373398_017121	Ga0373398_017121_4130_4666	Bacillus.bin60	4130	4666	+	537	60.13	6.14	#N/A	flagellar basal-body rod protein FlgG	2	3	0	18	13	15	51	39	41	24	7	10	5	10	3	13	6	14	0	6	1
Ga0373398_017121	Ga0373398_017121_62_847	Bacillus.bin60	62	847	+	786	60.13	6.14	#N/A	diketogulonate reductase-like aldo/keto reductase	0	0	2	18	53	40	90	90	61	19	5	39	17	10	2	18	22	28	2	7	0
Ga0373398_017125	Ga0373398_017125_1_579	Conexibacter.bin24	1	579	+	579	97.01	0.85	#N/A	signal transduction histidine kinase	35	0	73	469	1000	778	0	0	0	552	339	298	195	371	278	0	0	0	131	129	177
Ga0373398_017125	Ga0373398_017125_1224_2318	Conexibacter.bin24	1224	2318	-	1095	97.01	0.85	#N/A	class I fructose-bisphosphate aldolase	54	0	120	1111	2333	2089	0	3	0	1288	840	743	433	858	694	0	0	0	338	250	489
Ga0373398_017125	Ga0373398_017125_2299_3462	Conexibacter.bin24	2299	3462	+	1164	97.01	0.85	#N/A	carboxylate-amine ligase	63	0	161	1175	2452	2215	0	0	0	1492	968	859	511	973	726	0	0	0	408	362	564
Ga0373398_017125	Ga0373398_017125_3495_4304	Conexibacter.bin24	3495	4304	+	810	97.01	0.85	#N/A	membrane associated rhomboid family serine protease	66	0	104	911	1890	1586	0	0	0	1052	660	655	378	776	578	0	0	0	296	285	363
Ga0373398_017125	Ga0373398_017125_567_1217	Conexibacter.bin24	567	1217	+	651	97.01	0.85	#N/A	DNA-binding NarL/FixJ family response regulator	35	0	87	633	1194	1097	0	0	0	721	475	449	255	468	431	0	0	0	175	143	234
Ga0373398_017127	Ga0373398_017127_1570_3063	Thermobacillus.bin43	1570	3063	-	1494	96.05	1.98	#N/A	malate dehydrogenase (oxaloacetate-decarboxylating)	11	59	171	0	1	2	2	5	122	118	37	154	12	153	4	620	802	289	63	57	45
Ga0373398_017127	Ga0373398_017127_3156_3464	Thermobacillus.bin43	3156	3464	+	309	96.05	1.98	#N/A	altronate dehydratase small subunit	10	48	76	24	55	35	102	160	103	92	49	103	53	92	30	199	155	201	40	63	42
Ga0373398_017127	Ga0373398_017127_3508_4623	Thermobacillus.bin43	3508	4623	+	1116	96.05	1.98	#N/A	altronate dehydratase large subunit	16	79	169	21	20	26	43	78	126	104	45	114	45	243	40	583	657	369	59	51	25
Ga0373398_017127	Ga0373398_017127_70_597	Thermobacillus.bin43	70	597	+	528	96.05	1.98	#N/A	3-oxoacyl-[acyl-carrier protein] reductase	3	15	59	0	2	11	0	0	51	32	16	35	10	56	1	196	244	69	11	15	24
Ga0373398_017127	Ga0373398_017127_780_1517	Thermobacillus.bin43	780	1517	+	738	96.05	1.98	#N/A	GntR family transcriptional repressor for pyruvate dehydrogenase complex	7	18	104	0	4	6	4	0	52	44	14	62	17	106	3	258	290	101	17	24	22
Ga0373398_017129	Ga0373398_017129_1241_2134	Caldibacillus.bin56	1241	2134	+	894	98.77	3.6	#N/A	deoxyribonuclease-4	0	2	2	11	72	95	11	36	36	3	1	1	88	67	42	350	196	67	13	3	7
Ga0373398_017129	Ga0373398_017129_2177_2431	Caldibacillus.bin56	2177	2431	-	255	98.77	3.6	#N/A	hypothetical protein	0	4	0	4	18	26	6	10	6	1	0	1	29	24	9	120	59	29	1	1	2
Ga0373398_017129	Ga0373398_017129_2718_3458	Caldibacillus.bin56	2718	3458	+	741	98.77	3.6	#N/A	zinc transport system ATP-binding protein	5	6	2	21	47	78	5	31	23	2	2	1	73	54	27	223	140	54	19	0	7
Ga0373398_017129	Ga0373398_017129_3477_4331	Caldibacillus.bin56	3477	4331	+	855	98.77	3.6	#N/A	zinc transport system permease protein	4	6	0	16	35	95	7	41	22	5	0	3	64	46	23	239	133	36	3	1	3
Ga0373398_017129	Ga0373398_017129_4331_4666	Caldibacillus.bin56	4331	4666	+	336	98.77	3.6	#N/A	Fur family zinc uptake transcriptional regulator	1	1	0	4	3	19	0	5	6	0	0	0	25	17	6	61	23	16	2	0	3
Ga0373398_017129	Ga0373398_017129_451_915	Caldibacillus.bin56	451	915	-	465	98.77	3.6	#N/A	hypothetical protein	4	11	6	16	50	62	16	46	22	2	1	2	82	46	31	240	148	68	17	0	12
Ga0373398_017130	Ga0373398_017130_2095_3264	Salinispora.bin64	2095	3264	+	1170	92.07	6.21	CE9.hmm	imidazolonepropionase	0	0	52	0	0	0	0	0	0	232	120	44	0	100	2	0	0	0	149	167	172
Ga0373398_017130	Ga0373398_017130_3_776	Salinispora.bin64	3	776	+	774	92.07	6.21	#N/A	N-carbamoyl-L-amino-acid hydrolase	3	0	14	0	0	0	0	0	0	131	52	16	0	97	0	0	0	0	56	101	104
Ga0373398_017130	Ga0373398_017130_3339_4664	Salinispora.bin64	3339	4664	+	1326	92.07	6.21	#N/A	histidine ammonia-lyase	0	0	72	0	0	0	0	0	0	280	132	78	0	1	0	0	0	0	127	258	219
Ga0373398_017130	Ga0373398_017130_770_2104	Salinispora.bin64	770	2104	+	1335	92.07	6.21	#N/A	formiminoglutamate deiminase	3	0	67	0	0	0	0	0	0	281	109	62	0	138	0	1	0	0	171	225	228
Ga0373398_017131	Ga0373398_017131_1436_2719	Paenibacillus.bin42	1436	2719	-	1284	88.91	2.83	#N/A	acetylornithine deacetylase/succinyl-diaminopimelate desuccinylase-like protein	26	30	0	22	26	13	0	17	74	8	0	19	0	3	2	30	2	3	8	3	1
Ga0373398_017131	Ga0373398_017131_2761_3867	Paenibacillus.bin42	2761	3867	-	1107	88.91	2.83	#N/A	NitT/TauT family transport system substrate-binding protein	12	20	0	23	13	12	0	12	73	6	6	11	0	0	0	13	0	15	4	0	0
Ga0373398_017131	Ga0373398_017131_4023_4661	Paenibacillus.bin42	4023	4661	-	639	88.91	2.83	#N/A	N-methylhydantoinase A	7	14	0	14	13	7	0	6	51	3	2	5	0	0	0	13	0	11	4	1	0
Ga0373398_017131	Ga0373398_017131_757_1185	Paenibacillus.bin42	757	1185	+	429	88.91	2.83	#N/A	K+ transporter	7	6	0	3	3	11	0	12	22	1	1	1	1	0	2	6	0	1	2	4	0
Ga0373398_017131	Ga0373398_017131_84_461	Paenibacillus.bin42	84	461	-	378	88.91	2.83	#N/A	paired small multidrug resistance pump	10	8	0	8	12	7	0	12	27	0	0	2	0	1	2	11	0	6	6	0	0
Ga0373398_017134	Ga0373398_017134_2008_3600	Aneurinibacillus.bin28	2008	3600	-	1593	98.18	9.6	#N/A	NAD(P)H-hydrate epimerase	118	177	28	2	5	2	6	12	29	28	3	19	17	7	12	118	110	47	3	9	3
Ga0373398_017134	Ga0373398_017134_3641_4048	Aneurinibacillus.bin28	3641	4048	-	408	98.18	9.6	#N/A	holo-[acyl-carrier protein] synthase	35	70	11	1	0	4	3	3	2	5	2	3	1	2	1	36	44	3	4	0	4
Ga0373398_017134	Ga0373398_017134_4198_4665	Aneurinibacillus.bin28	4198	4665	-	468	98.18	9.6	#N/A	N-acetylmuramoyl-L-alanine amidase	40	46	5	1	3	0	5	10	4	2	0	9	0	1	7	31	37	10	0	2	1
Ga0373398_017134	Ga0373398_017134_942_2033	Aneurinibacillus.bin28	942	2033	-	1092	98.18	9.6	#N/A	outer membrane lipoprotein-sorting protein	74	98	36	2	10	2	8	14	6	17	5	8	0	4	20	78	53	23	7	2	4
Ga0373398_017135	Ga0373398_017135_1_177	Thermobacillus.bin41	1	177	-	177	93.46	5.75	#N/A	DNA-binding transcriptional ArsR family regulator	0	4	3	2	4	2	14	11	14	1	3	2	5	1	5	66	75	40	0	0	0
Ga0373398_017135	Ga0373398_017135_1226_1945	Thermobacillus.bin41	1226	1945	-	720	93.46	5.75	#N/A	ABC-type transport system involved in multi-copper enzyme maturation permease subunit	5	59	5	5	21	12	84	70	112	3	2	3	12	12	7	342	393	260	1	6	0
Ga0373398_017135	Ga0373398_017135_1951_2859	Thermobacillus.bin41	1951	2859	-	909	93.46	5.75	#N/A	bacitracin transport system ATP-binding protein	2	77	16	10	21	6	105	108	146	8	0	7	23	23	11	471	530	349	0	3	2
Ga0373398_017135	Ga0373398_017135_2929_3894	Thermobacillus.bin41	2929	3894	-	966	93.46	5.75	#N/A	signal transduction histidine kinase	4	58	6	32	26	4	111	115	173	2	3	9	16	38	11	540	573	376	2	7	0
Ga0373398_017135	Ga0373398_017135_3876_4589	Thermobacillus.bin41	3876	4589	-	714	93.46	5.75	#N/A	DNA-binding response OmpR family regulator	2	70	7	2	17	8	94	66	123	9	0	6	10	14	6	377	373	266	4	3	0
Ga0373398_017137	Ga0373398_017137_1_483	Brevibacillus.bin62	1	483	-	483	92.29	8.58	#N/A	glycine/D-amino acid oxidase-like deaminating enzyme	8	22	4	1	4	0	7	5	12	0	0	1	0	2	0	0	0	3	0	0	2
Ga0373398_017137	Ga0373398_017137_2200_3339	Brevibacillus.bin62	2200	3339	-	1140	92.29	8.58	#N/A	LL-diaminopimelate aminotransferase	3	24	12	13	4	2	6	11	13	6	0	0	0	2	1	2	0	12	2	0	4
Ga0373398_017137	Ga0373398_017137_3609_4535	Brevibacillus.bin62	3609	4535	-	927	92.29	8.58	#N/A	cyclic pyranopterin phosphate synthase	3	16	14	2	4	0	7	13	1	13	2	10	0	2	0	3	2	12	0	1	4
Ga0373398_017137	Ga0373398_017137_705_2186	Brevibacillus.bin62	705	2186	-	1482	92.29	8.58	#N/A	aldehyde dehydrogenase (NAD+)	19	21	17	4	4	2	9	23	7	7	8	0	0	0	0	2	4	19	0	3	2
Ga0373398_017139	Ga0373398_017139_1121_2446	Paenibacillus.bin69	1121	2446	+	1326	51.82	2.83	#N/A	Fe-S cluster assembly protein SufD	4	6	18	6	1	2	14	30	55	13	11	19	10	19	2	22	25	15	23	22	22
Ga0373398_017139	Ga0373398_017139_2443_3669	Paenibacillus.bin69	2443	3669	+	1227	51.82	2.83	#N/A	cysteine desulfurase/selenocysteine lyase	3	9	22	0	2	1	5	27	47	12	2	23	14	32	2	31	31	18	30	21	20
Ga0373398_017139	Ga0373398_017139_277_1107	Paenibacillus.bin69	277	1107	+	831	51.82	2.83	#N/A	Fe-S cluster assembly ATP-binding protein	4	2	16	0	2	7	7	8	28	16	12	24	0	14	4	18	24	5	23	8	11
Ga0373398_017139	Ga0373398_017139_3656_4078	Paenibacillus.bin69	3656	4078	+	423	51.82	2.83	#N/A	nitrogen fixation NifU-like protein	1	0	2	1	0	0	1	2	10	6	0	3	2	8	1	6	9	2	18	1	5
Ga0373398_017143	Ga0373398_017143_1175_1699	Conexibacter.bin85	1175	1699	+	525	98.42	6.21	#N/A	transcriptional antiterminator NusG	0	113	0	22	29	10	381	803	388	2	0	0	3	4	5	295	170	336	2	1	0
Ga0373398_017143	Ga0373398_017143_474_611	Conexibacter.bin85	474	611	+	138	98.42	6.21	#N/A	large subunit ribosomal protein L33	0	39	0	0	0	0	127	245	151	0	0	0	0	0	0	99	29	75	0	0	0
Ga0373398_017143	Ga0373398_017143_624_1172	Conexibacter.bin85	624	1172	+	549	98.42	6.21	#N/A	preprotein translocase SecE subunit	0	95	0	0	0	0	236	487	328	0	0	0	0	0	0	158	121	206	0	0	0
Ga0373398_017143	Ga0373398_017143_67_234	Conexibacter.bin85	67	234	+	168	98.42	6.21	#N/A	uncharacterized UBP type Zn finger protein	0	55	0	0	0	0	174	391	210	0	0	0	0	0	0	118	61	159	0	0	0
Ga0373398_017145	Ga0373398_017145_1248_2081	Paenibacillus.bin81	1248	2081	+	834	81.8	5.16	#N/A	DNA-binding MarR family transcriptional regulator	0	10	0	0	0	0	2	5	3	2	0	1	0	0	0	6	4	0	4	0	0
Ga0373398_017145	Ga0373398_017145_2346_3176	Paenibacillus.bin81	2346	3176	+	831	81.8	5.16	#N/A	NTE family protein	0	1	0	2	0	9	1	10	8	2	1	6	0	0	0	2	0	0	2	0	0
Ga0373398_017145	Ga0373398_017145_306_1139	Paenibacillus.bin81	306	1139	+	834	81.8	5.16	#N/A	ribosome biogenesis GTPase A	5	4	0	0	2	0	2	14	4	0	0	1	0	0	1	0	4	2	1	0	0
Ga0373398_017145	Ga0373398_017145_3226_3978	Paenibacillus.bin81	3226	3978	-	753	81.8	5.16	#N/A	SAM-dependent methyltransferase	0	0	0	0	1	0	4	18	9	4	3	1	0	0	0	0	2	0	3	3	0
Ga0373398_017145	Ga0373398_017145_4218_4559	Paenibacillus.bin81	4218	4559	-	342	81.8	5.16	#N/A	uncharacterized protein YndB with AHSA1/START domain	0	6	0	0	2	0	2	2	1	0	0	2	0	0	2	1	0	0	0	0	0
Ga0373398_017146	Ga0373398_017146_12_1070	Aneurinibacillus.bin28	12	1070	+	1059	98.18	9.6	#N/A	alkanesulfonate monooxygenase SsuD/methylene tetrahydromethanopterin reductase-like flavin-dependent oxidoreductase (luciferase family)	51	69	5	2	5	2	5	4	6	0	0	1	6	5	7	0	0	4	0	3	0
Ga0373398_017146	Ga0373398_017146_1611_2843	Aneurinibacillus.bin28	1611	2843	+	1233	98.18	9.6	#N/A	crotonobetainyl-CoA:carnitine CoA-transferase CaiB-like acyl-CoA transferase	91	83	8	7	2	2	2	6	6	16	0	2	2	2	10	0	3	8	0	1	2
Ga0373398_017146	Ga0373398_017146_3026_4300	Aneurinibacillus.bin28	3026	4300	+	1275	98.18	9.6	#N/A	3-isopropylmalate/(R)-2-methylmalate dehydratase large subunit	97	85	7	2	0	2	4	17	6	0	0	3	7	0	12	2	0	6	0	3	0
Ga0373398_017146	Ga0373398_017146_4300_4662	Aneurinibacillus.bin28	4300	4662	+	363	98.18	9.6	#N/A	3-isopropylmalate/(R)-2-methylmalate dehydratase small subunit	22	8	1	0	0	1	1	0	0	1	0	0	0	0	1	0	1	2	0	0	2
Ga0373398_017147	Ga0373398_017147_1375_2337	Streptosporangium.bin58	1375	2337	-	963	73.73	9.5	#N/A	nitrite reductase/ring-hydroxylating ferredoxin subunit/Fe-S cluster biogenesis protein NfuA	6	0	0	2	0	15	0	0	0	0	0	0	9	57	6	0	0	0	0	0	0
Ga0373398_017147	Ga0373398_017147_4021_4656	Streptosporangium.bin58	4021	4656	-	636	73.73	9.5	#N/A	hypothetical protein	0	0	1	0	2	8	0	0	0	0	0	0	0	23	0	4	0	3	2	0	0
Ga0373398_017157	Ga0373398_017157_3208_3930	Thermobacillus.bin41	3208	3930	+	723	93.46	5.75	#N/A	hypothetical protein	0	349	2	0	6	0	37	49	29	4	0	3	2	2	0	164	125	451	0	2	0
Ga0373398_017157	Ga0373398_017157_93_3194	Thermobacillus.bin41	93	3194	+	3102	93.46	5.75	#N/A	type I restriction enzyme R subunit	4	1581	8	0	7	7	212	211	184	2	0	1	5	6	8	938	694	2194	2	0	2
Ga0373398_017158	Ga0373398_017158_130_1323	Thermobacillus.bin53	130	1323	-	1194	98.28	5.83	#N/A	putative nucleotidyltransferase with HDIG domain	0	39	8	1	34	63	75	179	78	17	6	18	14	0	57	138	104	50	15	9	4
Ga0373398_017158	Ga0373398_017158_1631_2932	Thermobacillus.bin53	1631	2932	-	1302	98.28	5.83	#N/A	GTP-binding protein	0	36	13	18	26	110	130	192	74	17	20	34	22	5	63	170	168	55	18	1	3
Ga0373398_017158	Ga0373398_017158_2999_3721	Thermobacillus.bin53	2999	3721	-	723	98.28	5.83	#N/A	hypothetical protein	0	20	4	18	16	60	47	89	50	32	11	17	16	5	42	83	43	35	8	2	8
Ga0373398_017158	Ga0373398_017158_3851_4153	Thermobacillus.bin53	3851	4153	-	303	98.28	5.83	#N/A	large subunit ribosomal protein L27	0	10	1	1	11	39	19	35	28	4	6	7	7	2	14	44	30	5	4	0	4
Ga0373398_017158	Ga0373398_017158_4179_4517	Thermobacillus.bin53	4179	4517	-	339	98.28	5.83	#N/A	hypothetical protein	1	5	2	5	8	34	25	21	18	3	2	5	1	0	12	26	21	3	0	0	1
Ga0373398_017158	Ga0373398_017158_4531_4659	Thermobacillus.bin53	4531	4659	-	129	98.28	5.83	#N/A	large subunit ribosomal protein L21	0	1	0	0	1	0	0	1	0	0	0	0	0	0	0	4	1	0	0	0	0
Ga0373398_017163	Ga0373398_017163_1352_2467	Filomicrobium.bin36	1352	2467	-	1116	96.24	4.42	#N/A	2,4-dienoyl-CoA reductase-like NADH-dependent reductase (Old Yellow Enzyme family)	46	186	0	10	28	15	14	53	14	0	2	0	10	3	12	6	0	16	0	0	0
Ga0373398_017163	Ga0373398_017163_2_1288	Filomicrobium.bin36	2	1288	-	1287	96.24	4.42	#N/A	succinate-semialdehyde dehydrogenase/glutarate-semialdehyde dehydrogenase	29	196	25	78	174	59	69	158	210	118	57	91	133	210	37	56	22	110	28	76	32
Ga0373398_017163	Ga0373398_017163_2771_3634	Filomicrobium.bin36	2771	3634	+	864	96.24	4.42	#N/A	DNA-binding IclR family transcriptional regulator	20	150	0	12	15	13	14	69	20	2	0	0	20	3	5	1	2	11	0	0	0
Ga0373398_017163	Ga0373398_017163_3775_4656	Filomicrobium.bin36	3775	4656	+	882	96.24	4.42	#N/A	outer membrane biosynthesis protein TonB	40	186	0	8	29	9	15	48	25	1	0	0	27	4	29	7	1	17	0	0	0
Ga0373398_017167	Ga0373398_017167_2_790	Thermobacillus.bin86	2	790	+	789	32.37	6.9	#N/A	spore germination protein KA/spore germination protein	0	2	0	0	0	0	6	6	1	16	6	15	0	0	0	10	8	0	0	2	6
Ga0373398_017167	Ga0373398_017167_2242_3369	Thermobacillus.bin86	2242	3369	+	1128	32.37	6.9	#N/A	spore germination protein KB	0	0	0	0	0	0	0	0	0	36	9	17	0	0	0	0	0	0	4	0	5
Ga0373398_017167	Ga0373398_017167_3730_4656	Thermobacillus.bin86	3730	4656	+	927	32.37	6.9	#N/A	uncharacterized protein	0	0	0	0	0	0	0	0	0	10	12	10	0	0	0	0	0	0	8	0	6
Ga0373398_017167	Ga0373398_017167_787_1950	Thermobacillus.bin86	787	1950	+	1164	32.37	6.9	#N/A	spore germination protein KC	0	0	0	0	0	0	0	0	0	23	12	24	0	0	0	0	0	0	0	0	5
Ga0373398_017170	Ga0373398_017170_1975_2403	Filomicrobium.bin36	1975	2403	-	429	96.24	4.42	#N/A	PAS domain S-box-containing protein	10	47	0	1	14	3	2	8	4	0	0	0	6	0	3	0	0	2	0	0	0
Ga0373398_017170	Ga0373398_017170_2424_2990	Filomicrobium.bin36	2424	2990	-	567	96.24	4.42	#N/A	5-formyltetrahydrofolate cyclo-ligase	10	52	0	6	8	2	2	21	8	0	0	0	6	3	4	0	1	8	0	0	0
Ga0373398_017170	Ga0373398_017170_3558_4379	Filomicrobium.bin36	3558	4379	+	822	96.24	4.42	#N/A	molybdate transport system substrate-binding protein	16	108	0	3	15	9	11	38	6	0	0	0	11	4	4	0	3	4	0	0	0
Ga0373398_017170	Ga0373398_017170_870_1949	Filomicrobium.bin36	870	1949	-	1080	96.24	4.42	#N/A	nitronate monooxygenase	31	195	0	5	32	10	22	70	17	0	0	0	22	16	20	3	0	9	0	0	0
Ga0373398_017173	Ga0373398_017173_1688_2128	Bacillus.bin91	1688	2128	-	441	91.09	9.45	#N/A	uncharacterized protein YndB with AHSA1/START domain	0	0	0	3	1	7	4	11	2	0	0	0	0	0	0	3	5	0	0	0	0
Ga0373398_017173	Ga0373398_017173_2220_2771	Bacillus.bin91	2220	2771	-	552	91.09	9.45	#N/A	hypothetical protein	0	0	0	2	1	1	3	18	0	0	0	0	0	0	0	2	4	0	0	0	0
Ga0373398_017173	Ga0373398_017173_227_586	Bacillus.bin91	227	586	-	360	91.09	9.45	#N/A	hypothetical protein	0	0	0	0	7	2	2	0	1	0	0	0	0	0	0	7	3	8	0	0	0
Ga0373398_017173	Ga0373398_017173_3103_3375	Bacillus.bin91	3103	3375	-	273	91.09	9.45	#N/A	uncharacterized damage-inducible protein DinB	0	0	0	0	2	2	0	0	0	0	0	0	0	0	0	3	0	3	0	0	0
Ga0373398_017173	Ga0373398_017173_3955_4485	Bacillus.bin91	3955	4485	-	531	91.09	9.45	#N/A	uncharacterized SAM-binding protein YcdF (DUF218 family)	0	0	0	0	6	4	4	6	0	0	0	0	0	0	0	1	0	8	0	0	0
Ga0373398_017173	Ga0373398_017173_767_1153	Bacillus.bin91	767	1153	-	387	91.09	9.45	#N/A	8-oxo-dGTP pyrophosphatase MutT (NUDIX family)	0	1	0	3	1	5	11	13	0	0	0	0	0	0	0	5	2	0	0	0	0
Ga0373398_017179	Ga0373398_017179_1331_3181	Ureibacillus.bin93	1331	3181	-	1851	92.27	6.37	#N/A	flagellar hook-associated protein 2	0	2	0	0	6	0	56	65	22	0	0	0	0	0	0	36	6	51	0	0	0
Ga0373398_017179	Ga0373398_017179_2_178	Ureibacillus.bin93	2	178	-	177	92.27	6.37	#N/A	flagellin	0	0	0	0	0	0	4	7	3	0	0	0	0	0	0	8	0	2	0	0	0
Ga0373398_017179	Ga0373398_017179_3194_3553	Ureibacillus.bin93	3194	3553	-	360	92.27	6.37	#N/A	flagellar protein FlaG	0	0	0	0	0	0	4	7	2	0	0	0	0	0	0	11	0	1	0	0	0
Ga0373398_017179	Ga0373398_017179_4357_4653	Ureibacillus.bin93	4357	4653	-	297	92.27	6.37	#N/A	flagellin	0	0	0	0	0	0	2	0	0	0	0	0	0	0	0	7	0	0	0	0	0
Ga0373398_017179	Ga0373398_017179_477_881	Ureibacillus.bin93	477	881	-	405	92.27	6.37	#N/A	flagellar protein FliS	0	0	0	0	0	0	7	19	1	0	0	0	0	0	0	10	2	14	0	0	0
Ga0373398_017180	Ga0373398_017180_1473_3329	Salinispora.bin39	1473	3329	-	1857	100	2.05	#N/A	heavy metal translocating P-type ATPase	22	34	979	8	5	4	2	0	6	153	63	86	9	304	4	38	22	12	151	159	131
Ga0373398_017180	Ga0373398_017180_180_1343	Salinispora.bin39	180	1343	-	1164	100	2.05	#N/A	glutaryl-CoA dehydrogenase	9	24	592	7	6	2	2	0	2	108	37	53	2	198	2	24	11	6	90	135	90
Ga0373398_017180	Ga0373398_017180_3787_4653	Salinispora.bin39	3787	4653	+	867	100	2.05	AA10.hmm	chitin-binding protein	11	4	392	0	4	0	2	1	0	70	20	37	3	130	0	15	3	8	42	58	42
Ga0373398_017181	Ga0373398_017181_1056_1754	Thermobacillus.bin51	1056	1754	-	699	95.78	1.64	#N/A	phage shock protein A/lia operon protein LiaH	5	11	32	145	301	414	36	50	191	417	182	347	111	38	138	114	159	90	69	119	88
Ga0373398_017181	Ga0373398_017181_1819_2019	Thermobacillus.bin51	1819	2019	-	201	95.78	1.64	#N/A	phage shock protein PspC (stress-responsive transcriptional regulator)	2	7	5	35	121	97	15	12	54	131	69	96	54	4	46	19	44	34	21	41	23
Ga0373398_017181	Ga0373398_017181_2514_4415	Thermobacillus.bin51	2514	4415	-	1902	95.78	1.64	#N/A	phosphoglycerol transferase MdoB-like AlkP superfamily enzyme	13	48	112	361	789	1041	82	136	422	1062	425	731	401	46	358	213	350	236	185	302	238
Ga0373398_017181	Ga0373398_017181_73_660	Thermobacillus.bin51	73	660	-	588	95.78	1.64	#N/A	DNA-binding PadR family transcriptional regulator	6	17	31	90	254	271	23	36	146	300	84	211	101	30	80	90	91	72	50	76	87
Ga0373398_017182	Ga0373398_017182_1753_3207	Paenibacillus.bin34	1753	3207	+	1455	94.68	0.13	#N/A	PTS system sucrose-specific IIC component	88	425	23	199	250	72	2221	1906	2112	119	21	90	87	132	103	978	639	2757	9	39	21
Ga0373398_017182	Ga0373398_017182_3350_4177	Paenibacillus.bin34	3350	4177	+	828	94.68	0.13	#N/A	DNA-binding MurR/RpiR family transcriptional regulator	32	276	8	63	132	31	1432	1348	1370	32	14	27	46	85	67	658	338	1625	3	22	3
Ga0373398_017182	Ga0373398_017182_4255_4572	Paenibacillus.bin34	4255	4572	+	318	94.68	0.13	#N/A	uncharacterized protein YpuA (DUF1002 family)	8	101	2	33	46	14	495	387	465	37	3	21	13	35	25	222	137	609	2	6	4
Ga0373398_017182	Ga0373398_017182_7_498	Paenibacillus.bin34	7	498	+	492	94.68	0.13	#N/A	ATP-dependent DNA helicase RecG	27	217	7	36	101	24	774	742	784	34	10	33	29	58	36	440	249	1008	6	11	8
Ga0373398_017182	Ga0373398_017182_805_1710	Paenibacillus.bin34	805	1710	+	906	94.68	0.13	#N/A	N-acetylmuramic acid 6-phosphate etherase	49	299	11	109	136	48	1355	1239	1323	61	28	59	46	94	75	668	367	1759	11	26	17
Ga0373398_017184	Ga0373398_017184_2_403	Ureibacillus.bin93	2	403	-	402	92.27	6.37	#N/A	acyl dehydratase	0	8	0	0	1	4	10	29	9	0	0	0	5	0	0	17	12	11	0	0	0
Ga0373398_017184	Ga0373398_017184_2397_3416	Ureibacillus.bin93	2397	3416	-	1020	92.27	6.37	#N/A	putative YhdH/YhfP family quinone oxidoreductase	0	4	0	0	7	33	42	52	8	0	0	1	24	4	0	51	36	38	0	0	0
Ga0373398_017184	Ga0373398_017184_3517_3951	Ureibacillus.bin93	3517	3951	-	435	92.27	6.37	#N/A	transporter family-2 protein	0	0	0	0	3	9	13	46	4	0	0	0	5	2	0	20	6	24	0	0	0
Ga0373398_017184	Ga0373398_017184_507_923	Ureibacillus.bin93	507	923	-	417	92.27	6.37	#N/A	nucleotide-binding universal stress UspA family protein	0	5	0	0	3	11	24	16	6	0	0	0	14	0	0	18	20	16	0	0	0
Ga0373398_017185	Ga0373398_017185_1_1206	Paenibacillus.bin42	1	1206	+	1206	88.91	2.83	#N/A	beta-glucosidase	7	27	0	19	19	7	0	15	101	2	2	18	3	0	4	20	3	6	3	2	0
Ga0373398_017185	Ga0373398_017185_1362_2336	Paenibacillus.bin42	1362	2336	+	975	88.91	2.83	#N/A	putative aldouronate transport system permease protein	8	13	0	11	5	13	2	6	65	2	0	9	0	4	2	15	15	4	5	4	4
Ga0373398_017185	Ga0373398_017185_2350_3240	Paenibacillus.bin42	2350	3240	+	891	88.91	2.83	#N/A	putative aldouronate transport system permease protein	11	16	0	12	8	8	3	8	50	6	12	11	0	0	0	24	20	9	13	0	0
Ga0373398_017185	Ga0373398_017185_3435_4652	Paenibacillus.bin42	3435	4652	+	1218	88.91	2.83	#N/A	two-component system sensor histidine kinase YesM	15	24	0	14	24	51	4	12	71	4	4	0	0	0	0	22	5	5	12	0	2
Ga0373398_017186	Ga0373398_017186_18_539	Paenibacillus.bin101	18	539	+	522	85.33	4.45	#N/A	putative nucleotidyltransferase with HDIG domain	0	6	0	0	0	0	0	12	16	3	0	0	0	0	0	9	6	18	0	0	0
Ga0373398_017186	Ga0373398_017186_1855_2928	Paenibacillus.bin101	1855	2928	+	1074	85.33	4.45	#N/A	HD-GYP domain-containing protein (c-di-GMP phosphodiesterase class II)	0	7	0	0	0	0	8	29	21	31	7	28	0	0	0	19	32	8	0	2	7
Ga0373398_017186	Ga0373398_017186_3222_4652	Paenibacillus.bin101	3222	4652	+	1431	85.33	4.45	#N/A	aminomuconate-semialdehyde/2-hydroxymuconate-6-semialdehyde dehydrogenase	0	5	0	0	0	0	35	48	31	55	14	38	0	0	0	24	22	16	4	1	5
Ga0373398_017186	Ga0373398_017186_732_1577	Paenibacillus.bin101	732	1577	+	846	85.33	4.45	GT8.hmm	lipopolysaccharide biosynthesis glycosyltransferase	0	6	0	0	0	0	7	22	22	6	2	13	0	0	0	18	18	7	0	0	2
Ga0373398_017190	Ga0373398_017190_1020_1712	Paenibacillus.bin101	1020	1712	+	693	85.33	4.45	#N/A	two-component system response regulator DegU	0	4	0	0	0	0	3	10	5	12	8	17	0	0	0	12	16	8	0	0	4
Ga0373398_017190	Ga0373398_017190_2_976	Paenibacillus.bin101	2	976	+	975	85.33	4.45	#N/A	two-component system sensor histidine kinase DegS	0	4	0	0	0	0	8	23	19	38	8	17	0	0	0	15	16	10	2	0	0
Ga0373398_017190	Ga0373398_017190_3404_4651	Paenibacillus.bin101	3404	4651	+	1248	85.33	4.45	#N/A	competence protein ComFA	0	4	0	0	0	0	11	34	33	18	0	8	0	0	0	23	34	26	1	0	1
Ga0373398_017191	Ga0373398_017191_591_4631	Paenibacillus.bin45	591	4631	+	4041	95.83	6.98	#N/A	ATP-dependent Lhr-like helicase	55	300	108	72	287	161	371	408	359	257	98	288	99	145	51	303	174	364	65	148	53
Ga0373398_017196	Ga0373398_017196_1576_1845	Paenibacillus.bin69	1576	1845	-	270	51.82	2.83	#N/A	CHASE2 domain-containing sensor protein	0	0	3	0	5	1	0	0	5	3	1	2	1	2	2	5	4	2	2	1	3
Ga0373398_017196	Ga0373398_017196_1846_3723	Paenibacillus.bin69	1846	3723	-	1878	51.82	2.83	#N/A	GTP-binding protein	4	6	37	2	2	17	14	41	50	42	12	34	10	28	13	44	56	24	57	31	39
Ga0373398_017196	Ga0373398_017196_36_557	Paenibacillus.bin69	36	557	+	522	51.82	2.83	#N/A	YhcN/YlaJ family sporulation lipoprotein	0	7	23	0	0	5	0	11	30	16	4	24	0	15	1	19	8	8	7	19	13
Ga0373398_017196	Ga0373398_017196_662_1159	Paenibacillus.bin69	662	1159	-	498	51.82	2.83	#N/A	hypothetical protein	0	1	4	0	0	0	2	5	11	10	3	4	3	15	3	15	11	15	18	4	2
Ga0373398_017201	Ga0373398_017201_1_264	Thermobacillus.bin43	1	264	-	264	96.05	1.98	#N/A	pimeloyl-ACP methyl ester carboxylesterase	2	18	47	3	0	5	0	0	17	24	7	15	1	42	3	153	164	69	9	11	12
Ga0373398_017201	Ga0373398_017201_1067_1477	Thermobacillus.bin43	1067	1477	+	411	96.05	1.98	#N/A	ABC-2 type transport system ATP-binding protein	1	15	42	0	2	3	0	0	16	17	6	34	2	48	1	93	105	56	10	5	3
Ga0373398_017201	Ga0373398_017201_1474_2286	Thermobacillus.bin43	1474	2286	+	813	96.05	1.98	#N/A	ABC-2 type transport system permease protein	11	44	130	2	2	12	0	0	83	77	30	83	16	126	2	372	392	117	29	40	14
Ga0373398_017201	Ga0373398_017201_2283_3431	Thermobacillus.bin43	2283	3431	-	1149	96.05	1.98	#N/A	signal transduction histidine kinase	19	40	150	2	6	25	1	4	81	91	19	117	23	214	22	533	631	228	46	41	26
Ga0373398_017201	Ga0373398_017201_3449_4123	Thermobacillus.bin43	3449	4123	-	675	96.05	1.98	#N/A	DNA-binding response OmpR family regulator	5	15	77	0	1	9	0	2	41	40	19	56	14	90	4	297	330	112	22	11	18
Ga0373398_017201	Ga0373398_017201_4142_4636	Thermobacillus.bin43	4142	4636	-	495	96.05	1.98	#N/A	DNA-binding MarR family transcriptional regulator	0	20	55	2	0	2	0	0	27	31	2	43	3	90	5	174	227	102	17	15	9
Ga0373398_017201	Ga0373398_017201_448_1107	Thermobacillus.bin43	448	1107	+	660	96.05	1.98	#N/A	ABC-2 type transport system ATP-binding protein	21	32	92	4	0	9	2	0	64	35	13	49	11	101	8	317	381	156	23	35	15
Ga0373398_017202	Ga0373398_017202_2_232	Ureibacillus.bin93	2	232	+	231	92.27	6.37	#N/A	hypothetical protein	0	0	0	2	0	0	0	7	1	1	0	0	0	0	0	15	6	1	0	0	0
Ga0373398_017202	Ga0373398_017202_2075_2518	Ureibacillus.bin93	2075	2518	-	444	92.27	6.37	#N/A	hypothetical protein	0	0	0	2	9	23	0	6	3	0	0	0	11	10	4	4	11	3	0	0	0
Ga0373398_017202	Ga0373398_017202_3717_4649	Ureibacillus.bin93	3717	4649	+	933	92.27	6.37	#N/A	6-phosphogluconate dehydrogenase	2	0	0	0	4	10	0	19	8	0	0	0	10	7	6	31	51	20	0	0	0
Ga0373398_017202	Ga0373398_017202_799_1509	Ureibacillus.bin93	799	1509	+	711	92.27	6.37	#N/A	DNA-binding GntR family transcriptional regulator	2	0	0	3	14	16	2	3	18	0	0	0	18	28	12	8	27	12	0	0	0
Ga0373398_017205	Ga0373398_017205_1049_2506	Bacillus.bin91	1049	2506	+	1458	91.09	9.45	#N/A	PAS domain S-box-containing protein	0	1	0	1	12	14	21	26	7	0	0	0	0	0	0	11	16	21	0	0	0
Ga0373398_017205	Ga0373398_017205_2732_4054	Bacillus.bin91	2732	4054	+	1323	91.09	9.45	#N/A	H+/gluconate symporter-like permease	0	1	0	1	10	15	6	26	5	0	0	0	0	0	0	14	10	10	0	0	0
Ga0373398_017205	Ga0373398_017205_4095_4649	Bacillus.bin91	4095	4649	+	555	91.09	9.45	#N/A	3-hydroxybutyrate dehydrogenase	0	0	0	0	3	4	0	0	0	0	0	0	0	0	4	3	0	0	0	0	0
Ga0373398_017205	Ga0373398_017205_621_857	Bacillus.bin91	621	857	-	237	91.09	9.45	#N/A	hypothetical protein	0	0	0	0	3	0	3	5	4	0	0	0	0	0	0	4	2	0	0	0	0
Ga0373398_017208	Ga0373398_017208_1474_2472	Ureibacillus.bin93	1474	2472	+	999	92.27	6.37	#N/A	biotin synthase	0	5	0	2	6	36	33	48	14	0	0	2	16	2	0	34	24	65	0	0	0
Ga0373398_017208	Ga0373398_017208_18_902	Ureibacillus.bin93	18	902	+	885	92.27	6.37	#N/A	adenosylmethionine-8-amino-7-oxononanoate aminotransferase	0	1	0	0	6	18	14	29	8	0	0	0	21	0	0	16	11	33	0	0	0
Ga0373398_017208	Ga0373398_017208_3136_3717	Ureibacillus.bin93	3136	3717	-	582	92.27	6.37	#N/A	hypothetical protein	0	3	0	1	0	13	8	37	6	0	0	2	10	1	0	27	13	46	0	0	0
Ga0373398_017208	Ga0373398_017208_3925_4611	Ureibacillus.bin93	3925	4611	-	687	92.27	6.37	#N/A	iron complex transport system ATP-binding protein	0	1	0	0	4	11	20	33	4	0	0	0	23	2	0	33	19	36	0	0	0
Ga0373398_017208	Ga0373398_017208_833_1477	Ureibacillus.bin93	833	1477	+	645	92.27	6.37	#N/A	biotin transport system substrate-specific component	0	3	0	0	2	7	12	17	1	0	0	0	11	0	0	16	17	26	0	0	0
Ga0373398_017209	Ga0373398_017209_2117_4645	Paenibacillus.bin67	2117	4645	-	2529	98.28	6.35	GH78.hmm	alpha-L-rhamnosidase	23	98	41	92	210	120	254	303	275	173	28	113	49	50	51	182	106	329	73	87	44
Ga0373398_017209	Ga0373398_017209_3_506	Paenibacillus.bin67	3	506	-	504	98.28	6.35	#N/A	putative ABC transport system permease protein	2	8	0	16	28	6	2	23	1	0	0	0	1	0	4	8	6	3	0	0	0
Ga0373398_017209	Ga0373398_017209_616_1713	Paenibacillus.bin67	616	1713	-	1098	98.28	6.35	#N/A	putative ABC transport system substrate-binding protein	0	15	1	22	88	31	23	45	41	0	4	4	2	2	12	4	23	17	1	0	0
Ga0373398_017211	Ga0373398_017211_1_900	Bacillus.bin91	1	900	-	900	91.09	9.45	#N/A	CDP-glycerol glycerophosphotransferase	0	0	0	4	14	2	5	15	4	0	0	0	0	0	0	3	6	4	0	0	0
Ga0373398_017211	Ga0373398_017211_1006_4008	Bacillus.bin91	1006	4008	-	3003	91.09	9.45	#N/A	hypothetical protein	0	0	0	2	8	8	14	34	8	0	0	0	0	2	0	24	18	21	0	0	0
Ga0373398_017213	Ga0373398_017213_3712_4464	Salinispora.bin64	3712	4464	+	753	92.07	6.21	#N/A	3-oxoacyl-[acyl-carrier protein] reductase	0	0	43	0	0	0	0	0	0	217	124	43	2	31	0	0	0	0	108	160	123
Ga0373398_017213	Ga0373398_017213_878_3169	Salinispora.bin64	878	3169	-	2292	92.07	6.21	#N/A	hypothetical protein	4	0	135	0	0	0	0	0	0	594	235	108	0	60	0	0	0	0	340	434	458
Ga0373398_017215	Ga0373398_017215_1040_2218	Brevibacillus.bin76	1040	2218	-	1179	97.73	2.18	#N/A	MFS family permease	2	66	1	1	2	0	8	2	0	0	0	1	0	0	0	0	0	3	0	0	0
Ga0373398_017215	Ga0373398_017215_204_776	Brevibacillus.bin76	204	776	+	573	97.73	2.18	#N/A	uncharacterized RDD family membrane protein YckC	0	29	0	4	0	0	2	0	0	0	0	0	0	0	0	0	0	0	0	0	0
Ga0373398_017215	Ga0373398_017215_2301_4391	Brevibacillus.bin76	2301	4391	-	2091	97.73	2.18	#N/A	ATP-binding cassette subfamily B protein	2	107	3	0	0	0	13	4	6	4	0	1	0	4	7	0	0	1	0	2	0
Ga0373398_017224	Ga0373398_017224_1129_3228	Ureibacillus.bin93	1129	3228	-	2100	92.27	6.37	#N/A	type III restriction enzyme	3	12	0	24	17	3	143	266	74	0	0	0	5	18	2	40	25	64	0	0	0
Ga0373398_017224	Ga0373398_017224_3228_3839	Ureibacillus.bin93	3228	3839	-	612	92.27	6.37	#N/A	type III restriction enzyme	0	4	0	6	6	3	29	70	30	0	0	0	0	3	0	18	7	14	0	0	0
Ga0373398_017224	Ga0373398_017224_3836_4492	Ureibacillus.bin93	3836	4492	-	657	92.27	6.37	#N/A	adenine-specific DNA-methyltransferase	0	2	0	0	3	0	39	54	42	6	0	1	2	2	0	26	10	18	0	0	0
Ga0373398_017227	Ga0373398_017227_1_3237	Paenibacillus.bin42	1	3237	+	3237	88.91	2.83	CBM61.hmm	arabinogalactan endo-1,4-beta-galactosidase	54	75	4	29	42	47	12	21	222	16	8	23	0	6	0	54	1	15	15	0	2
Ga0373398_017227	Ga0373398_017227_3511_4641	Paenibacillus.bin42	3511	4641	+	1131	88.91	2.83	#N/A	two-component system sensor histidine kinase YesM	12	44	0	10	22	19	4	14	71	4	8	5	0	0	0	15	3	8	4	2	0
Ga0373398_017228	Ga0373398_017228_3764_4507	Paenibacillus.bin101	3764	4507	+	744	85.33	4.45	#N/A	hypothetical protein	0	2	0	0	0	0	4	24	14	21	3	15	0	0	0	19	5	32	0	0	1
Ga0373398_017228	Ga0373398_017228_857_1690	Paenibacillus.bin101	857	1690	-	834	85.33	4.45	#N/A	drug/metabolite transporter (DMT)-like permease	0	4	0	0	0	0	7	18	28	31	16	24	0	0	0	26	14	19	0	0	1
Ga0373398_017228	Ga0373398_017228_93_671	Paenibacillus.bin101	93	671	-	579	85.33	4.45	#N/A	RNA polymerase sigma-70 factor (ECF subfamily)	0	5	0	0	0	0	7	29	18	23	9	27	0	0	0	13	11	5	0	0	1
Ga0373398_017231	Ga0373398_017231_2_2221	Salinispora.bin39	2	2221	+	2220	100	2.05	#N/A	ABC-2 type transport system ATP-binding protein	37	40	1107	6	4	9	6	0	0	142	48	92	6	316	6	56	27	17	152	170	143
Ga0373398_017231	Ga0373398_017231_2221_3117	Salinispora.bin39	2221	3117	+	897	100	2.05	#N/A	ABC-2 type transport system permease protein	25	2	342	0	4	2	0	0	4	56	17	27	4	135	1	13	10	4	61	72	66
Ga0373398_017231	Ga0373398_017231_3124_4128	Salinispora.bin39	3124	4128	+	1005	100	2.05	#N/A	streptomycin 6-kinase	9	8	461	2	2	0	0	0	0	63	27	31	1	37	0	10	4	6	108	61	44
Ga0373398_017231	Ga0373398_017231_4137_4511	Salinispora.bin39	4137	4511	-	375	100	2.05	#N/A	PIN domain nuclease of toxin-antitoxin system	8	6	144	0	1	1	0	0	0	21	8	13	1	52	1	7	1	0	24	22	24
Ga0373398_017233	Ga0373398_017233_166_729	Cohnella.bin33	166	729	+	564	97.18	0.87	#N/A	RNA polymerase sigma-70 factor (ECF subfamily)	25	4	0	6	10	183	0	0	78	0	0	0	84	2	74	101	120	147	0	0	0
Ga0373398_017233	Ga0373398_017233_2141_3451	Cohnella.bin33	2141	3451	+	1311	97.18	0.87	#N/A	hypothetical protein	47	18	0	5	21	440	0	0	241	0	0	0	222	10	161	223	267	313	0	0	0
Ga0373398_017233	Ga0373398_017233_692_1459	Cohnella.bin33	692	1459	+	768	97.18	0.87	#N/A	hypothetical protein	17	12	0	2	0	192	0	0	107	0	0	0	79	0	73	125	128	155	0	0	0
Ga0373398_017234	Ga0373398_017234_1890_2894	Paenibacillus.bin35	1890	2894	+	1005	96.22	2.11	CE3.hmm	hypothetical protein	53	39	27	12	42	12	79	78	80	55	19	28	2	4	11	8	7	54	6	14	2
Ga0373398_017234	Ga0373398_017234_3160_3849	Paenibacillus.bin35	3160	3849	+	690	96.22	2.11	#N/A	putative glycerol-1-phosphate prenyltransferase	26	43	11	5	20	12	43	72	36	37	9	22	1	2	5	3	0	23	4	4	1
Ga0373398_017234	Ga0373398_017234_3945_4640	Paenibacillus.bin35	3945	4640	+	696	96.22	2.11	#N/A	DNA helicase-2/ATP-dependent DNA helicase PcrA	18	33	33	8	15	3	53	45	50	25	5	36	3	0	6	4	0	23	1	13	2
Ga0373398_017234	Ga0373398_017234_566_1861	Paenibacillus.bin35	566	1861	+	1296	96.22	2.11	#N/A	multiple sugar transport system substrate-binding protein	42	103	26	23	48	11	65	127	90	59	25	48	8	6	5	12	8	43	3	12	12
Ga0373398_017235	Ga0373398_017235_55_4641	Paenibacillus.bin83	55	4641	+	4587	83.39	7.76	CBM66.hmm	hypothetical protein	2	24	22	13	24	46	24	32	17	34	32	88	22	37	22	27	4	10	12	16	18
Ga0373398_017236	Ga0373398_017236_1193_2008	Caldibacillus.bin56	1193	2008	-	816	98.77	3.6	#N/A	hydroxymethylpyrimidine/phosphomethylpyrimidine kinase	4	15	5	12	88	88	16	31	17	1	2	3	142	66	38	261	185	59	21	0	5
Ga0373398_017236	Ga0373398_017236_2220_3029	Caldibacillus.bin56	2220	3029	-	810	98.77	3.6	#N/A	hydroxyethylthiazole kinase	15	13	3	31	76	112	14	53	23	7	0	2	131	107	48	323	222	77	20	0	5
Ga0373398_017236	Ga0373398_017236_3323_4639	Caldibacillus.bin56	3323	4639	+	1317	98.77	3.6	#N/A	DHA3 family macrolide efflux protein-like MFS transporter	9	4	3	31	112	101	25	84	59	3	2	1	177	116	60	525	279	108	18	0	6
Ga0373398_017236	Ga0373398_017236_543_1187	Caldibacillus.bin56	543	1187	-	645	98.77	3.6	#N/A	thiamine-phosphate pyrophosphorylase	6	3	0	17	56	59	10	25	47	3	0	5	82	54	38	249	173	62	5	4	2
Ga0373398_017237	Ga0373398_017237_101_1141	Filomicrobium.bin74	101	1141	+	1041	97.09	1.61	#N/A	tripartite ATP-independent transporter DctP family solute receptor	9	72	53	1	2	4	145	102	133	61	22	52	0	2	0	35	22	79	10	2	11
Ga0373398_017237	Ga0373398_017237_1204_1710	Filomicrobium.bin74	1204	1710	+	507	97.09	1.61	#N/A	TRAP-type C4-dicarboxylate transport system permease small subunit	0	20	27	0	0	4	39	36	51	17	14	26	0	0	0	7	12	33	4	3	0
Ga0373398_017237	Ga0373398_017237_1707_3002	Filomicrobium.bin74	1707	3002	+	1296	97.09	1.61	#N/A	tripartite ATP-independent transporter DctM subunit	0	84	71	0	6	4	185	143	168	60	16	39	0	2	0	39	33	108	3	9	8
Ga0373398_017237	Ga0373398_017237_3019_4638	Filomicrobium.bin74	3019	4638	+	1620	97.09	1.61	#N/A	acetolactate synthase-1/2/3 large subunit	7	97	69	6	1	4	217	227	220	86	43	93	2	0	0	73	60	154	18	16	25
Ga0373398_017240	Ga0373398_017240_3_4541	Paenibacillus.bin45	3	4541	-	4539	95.83	6.98	#N/A	glutamate synthase (NADPH/NADH) large chain	44	274	158	56	235	98	423	395	374	356	121	283	100	109	100	312	142	463	57	123	100
Ga0373398_017242	Ga0373398_017242_139_948	Paenibacillus.bin42	139	948	-	810	88.91	2.83	#N/A	ABC-type glycerol-3-phosphate transport system permease component	20	17	0	4	9	2	4	6	31	15	0	13	0	2	0	30	0	2	7	0	0
Ga0373398_017242	Ga0373398_017242_1959_4637	Paenibacillus.bin42	1959	4637	-	2679	88.91	2.83	CBM35.hmm	ABC-type glycerol-3-phosphate transport system substrate-binding protein	33	48	2	19	48	27	4	32	148	14	10	17	0	9	2	70	4	6	8	2	4
Ga0373398_017242	Ga0373398_017242_997_1941	Paenibacillus.bin42	997	1941	-	945	88.91	2.83	#N/A	multiple sugar transport system permease protein	4	21	0	6	12	7	3	22	58	6	4	4	0	2	0	20	0	6	3	0	0
Ga0373398_017243	Ga0373398_017243_2_802	Thermobacillus.bin49	2	802	+	801	95.93	2.91	#N/A	phosphoribosylformylglycinamidine synthase	4	13	0	41	59	60	2	5	0	2	0	3	9	0	23	8	11	4	0	1	0
Ga0373398_017243	Ga0373398_017243_2816_3868	Thermobacillus.bin49	2816	3868	+	1053	95.93	2.91	#N/A	phosphoribosylformylglycinamidine cyclo-ligase	8	18	0	48	112	144	0	3	2	15	1	11	11	7	43	6	18	0	4	0	4
Ga0373398_017243	Ga0373398_017243_3868_4479	Thermobacillus.bin49	3868	4479	+	612	95.93	2.91	#N/A	phosphoribosylglycinamide formyltransferase-1	5	9	0	22	57	69	0	6	0	0	1	7	17	1	16	6	7	0	0	0	0
Ga0373398_017243	Ga0373398_017243_784_2577	Thermobacillus.bin49	784	2577	+	1794	95.93	2.91	#N/A	amidophosphoribosyltransferase	17	34	0	82	161	160	0	4	4	4	0	16	48	4	49	20	38	9	4	0	4
Ga0373398_017247	Ga0373398_017247_1664_4579	Thermobacillus.bin51	1664	4579	+	2916	95.78	1.64	GH3.hmm	beta-glucosidase	26	81	135	599	1366	1497	136	276	730	1368	603	1014	540	84	541	381	525	344	229	433	401
Ga0373398_017247	Ga0373398_017247_3_569	Thermobacillus.bin51	3	569	-	567	95.78	1.64	GH42.hmm	beta-galactosidase	0	5	7	66	132	171	8	13	43	151	68	120	61	12	71	19	33	17	40	43	28
Ga0373398_017247	Ga0373398_017247_651_1529	Thermobacillus.bin51	651	1529	+	879	95.78	1.64	#N/A	AraC-like DNA-binding protein	4	28	40	199	312	473	49	93	167	457	177	297	152	16	166	140	151	117	76	121	113
Ga0373398_017248	Ga0373398_017248_1553_1894	Filomicrobium.bin36	1553	1894	-	342	96.24	4.42	#N/A	hypothetical protein	0	87	0	0	0	0	4	21	2	0	0	0	0	0	0	3	1	1	0	0	0
Ga0373398_017248	Ga0373398_017248_2050_2514	Filomicrobium.bin36	2050	2514	+	465	96.24	4.42	#N/A	hypothetical protein	2	114	0	3	8	1	13	37	3	0	0	0	4	3	5	0	9	8	0	0	0
Ga0373398_017248	Ga0373398_017248_2591_3466	Filomicrobium.bin36	2591	3466	+	876	96.24	4.42	#N/A	2-dehydro-3-deoxyphosphooctonate aldolase (KDO 8-P synthase)	11	141	0	0	6	2	14	61	23	0	0	0	1	3	3	4	3	16	0	0	0
Ga0373398_017248	Ga0373398_017248_3_1520	Filomicrobium.bin36	3	1520	+	1518	96.24	4.42	#N/A	CTP synthase	0	245	0	1	3	1	27	83	12	2	0	0	0	2	0	0	0	18	0	0	1
Ga0373398_017248	Ga0373398_017248_3590_4498	Filomicrobium.bin36	3590	4498	+	909	96.24	4.42	#N/A	sulfofructose kinase	18	150	1	4	11	4	13	57	24	2	0	0	0	4	8	0	3	10	0	0	0
Ga0373398_017249	Ga0373398_017249_2788_4326	Paenibacillus.bin101	2788	4326	-	1539	85.33	4.45	#N/A	GMP synthase (glutamine-hydrolysing)	0	8	0	0	0	0	17	44	36	62	10	51	0	0	0	38	25	26	2	2	8
Ga0373398_017249	Ga0373398_017249_847_2259	Paenibacillus.bin101	847	2259	-	1413	85.33	4.45	#N/A	AGZA family xanthine/uracil permease-like MFS transporter	0	0	0	0	0	0	18	57	33	25	20	45	0	0	0	33	36	32	2	0	2
Ga0373398_017250	Ga0373398_017250_2034_2558	Brevibacillus.bin62	2034	2558	-	525	92.29	8.58	#N/A	signal peptidase	0	2	2	4	0	0	0	5	2	2	0	1	0	1	0	0	1	1	0	0	0
Ga0373398_017250	Ga0373398_017250_3007_4158	Brevibacillus.bin62	3007	4158	-	1152	92.29	8.58	#N/A	hypothetical protein	0	6	3	0	0	0	3	1	14	4	3	0	0	0	0	0	0	0	0	5	0
Ga0373398_017250	Ga0373398_017250_4192_4632	Brevibacillus.bin62	4192	4632	-	441	92.29	8.58	#N/A	DNA-binding NarL/FixJ family response regulator	0	3	1	2	0	0	3	6	0	4	1	0	0	0	0	0	0	2	2	1	1
Ga0373398_017250	Ga0373398_017250_800_2047	Brevibacillus.bin62	800	2047	-	1248	92.29	8.58	PL6_1.hmm	hypothetical protein	6	13	9	2	2	4	11	9	8	6	1	8	0	6	0	6	5	4	0	0	5
Ga0373398_017252	Ga0373398_017252_1511_2284	Bacillus.bin91	1511	2284	+	774	91.09	9.45	#N/A	spermidine/putrescine transport system permease protein	0	0	0	0	3	6	9	15	0	0	0	0	0	0	2	3	4	4	0	0	0
Ga0373398_017252	Ga0373398_017252_2416_3486	Bacillus.bin91	2416	3486	+	1071	91.09	9.45	#N/A	spermidine/putrescine-binding protein	0	0	0	0	5	2	5	18	2	0	0	0	0	0	0	12	4	8	0	0	0
Ga0373398_017252	Ga0373398_017252_3_596	Bacillus.bin91	3	596	+	594	91.09	9.45	#N/A	spermidine/putrescine transport system ATP-binding protein	0	0	0	0	3	0	0	6	0	0	0	0	0	0	0	9	1	2	0	0	0
Ga0373398_017252	Ga0373398_017252_3455_4594	Bacillus.bin91	3455	4594	+	1140	91.09	9.45	#N/A	spermidine/putrescine transport system substrate-binding protein/spermidine/putrescine transport system permease protein	0	0	0	2	4	4	8	15	0	0	0	0	2	0	0	6	14	1	0	0	0
Ga0373398_017252	Ga0373398_017252_593_1510	Bacillus.bin91	593	1510	+	918	91.09	9.45	#N/A	spermidine/putrescine transport system permease protein	0	0	0	2	3	6	5	10	5	0	0	0	0	0	0	4	5	2	0	0	0
Ga0373398_017255	Ga0373398_017255_1_1158	Filomicrobium.bin36	1	1158	+	1158	96.24	4.42	#N/A	DNA repair protein RadA/Sms	45	192	0	3	30	14	19	67	9	0	0	0	21	9	19	2	9	5	0	0	0
Ga0373398_017255	Ga0373398_017255_1208_1849	Filomicrobium.bin36	1208	1849	+	642	96.24	4.42	#N/A	membrane protein required for colicin V production	24	92	0	3	7	8	9	42	5	0	0	0	13	0	10	8	0	6	0	0	0
Ga0373398_017255	Ga0373398_017255_1912_3405	Filomicrobium.bin36	1912	3405	+	1494	96.24	4.42	#N/A	amidophosphoribosyltransferase	40	188	0	4	15	12	13	76	15	0	0	0	31	6	11	11	3	31	0	0	0
Ga0373398_017256	Ga0373398_017256_1336_2034	Ureibacillus.bin93	1336	2034	+	699	92.27	6.37	#N/A	tRNA (adenine22-N1)-methyltransferase	0	1	0	0	1	14	5	42	7	0	0	0	23	0	0	14	11	25	0	0	0
Ga0373398_017256	Ga0373398_017256_2031_3152	Ureibacillus.bin93	2031	3152	+	1122	92.27	6.37	#N/A	dinuclear metal center YbgI/SA1388 family protein	0	11	0	0	4	18	35	66	11	0	0	0	34	1	0	27	25	51	0	0	0
Ga0373398_017256	Ga0373398_017256_3976_4635	Ureibacillus.bin93	3976	4635	+	660	92.27	6.37	#N/A	4-hydroxy-3-methylbut-2-enyl diphosphate reductase	0	2	0	6	4	19	18	32	13	0	0	0	24	6	0	30	14	32	0	0	0
Ga0373398_017256	Ga0373398_017256_896_1243	Ureibacillus.bin93	896	1243	+	348	92.27	6.37	#N/A	cytochrome c550	0	1	0	0	0	8	9	21	4	0	0	1	4	2	0	14	2	15	0	0	0
Ga0373398_017258	Ga0373398_017258_1_633	Filomicrobium.bin36	1	633	-	633	96.24	4.42	#N/A	uncharacterized membrane protein	2	29	7	1	0	1	4	36	6	8	2	0	0	0	0	7	2	2	4	6	6
Ga0373398_017258	Ga0373398_017258_3069_3449	Filomicrobium.bin36	3069	3449	+	381	96.24	4.42	#N/A	hypothetical protein	4	10	0	0	0	0	3	30	4	0	0	0	0	0	0	1	0	4	0	1	0
Ga0373398_017258	Ga0373398_017258_3446_3793	Filomicrobium.bin36	3446	3793	+	348	96.24	4.42	#N/A	DNA-binding XRE family transcriptional regulator	2	14	0	0	0	4	1	28	13	0	0	0	0	1	0	4	2	4	0	0	0
Ga0373398_017258	Ga0373398_017258_669_1289	Filomicrobium.bin36	669	1289	-	621	96.24	4.42	#N/A	hypothetical protein	0	18	1	0	0	6	10	45	6	0	0	0	0	0	0	10	2	1	0	1	1
Ga0373398_017260	Ga0373398_017260_1329_2711	Paenibacillus.bin101	1329	2711	+	1383	85.33	4.45	#N/A	UDP-N-acetylmuramoyl-tripeptide--D-alanyl-D-alanine ligase	0	4	0	0	0	0	3	24	16	38	7	26	0	0	0	29	13	15	4	2	8
Ga0373398_017260	Ga0373398_017260_2740_3726	Paenibacillus.bin101	2740	3726	+	987	85.33	4.45	#N/A	phospho-N-acetylmuramoyl-pentapeptide-transferase	0	4	1	0	0	0	4	28	21	31	7	26	0	0	0	23	4	12	3	0	4
Ga0373398_017260	Ga0373398_017260_3731_4633	Paenibacillus.bin101	3731	4633	+	903	85.33	4.45	#N/A	UDP-N-acetylmuramoylalanine--D-glutamate ligase	0	6	0	0	0	0	16	20	22	17	4	23	0	0	0	18	8	12	7	4	0
Ga0373398_017260	Ga0373398_017260_4_1299	Paenibacillus.bin101	4	1299	+	1296	85.33	4.45	#N/A	UDP-N-acetylmuramoyl-L-alanyl-D-glutamate--2,6-diaminopimelate ligase	0	4	2	0	0	0	10	32	5	27	6	21	0	0	0	15	23	7	0	0	4
Ga0373398_017264	Ga0373398_017264_1536_1820	Paenibacillus.bin69	1536	1820	+	285	51.82	2.83	#N/A	acyl carrier protein	0	0	4	0	1	0	0	9	9	5	1	4	0	2	0	9	9	4	8	2	2
Ga0373398_017264	Ga0373398_017264_2_1468	Paenibacillus.bin69	2	1468	+	1467	51.82	2.83	#N/A	hypothetical protein	0	6	28	0	1	9	9	22	53	16	14	33	0	23	4	38	36	11	46	13	41
Ga0373398_017267	Ga0373398_017267_2106_2531	Thermobacillus.bin17	2106	2531	-	426	88.87	0.02	#N/A	uncharacterized tellurite resistance protein B-like protein	98	308	145	588	1436	517	972	1332	732	391	191	367	733	587	360	550	434	1200	148	270	122
Ga0373398_017267	Ga0373398_017267_2650_4476	Thermobacillus.bin17	2650	4476	-	1827	88.87	0.02	#N/A	4-hydroxy-3-polyprenylbenzoate decarboxylase	383	1224	569	2505	5948	2209	4592	5774	3259	1556	696	1334	3105	2439	1652	2449	1688	5270	667	1066	468
Ga0373398_017267	Ga0373398_017267_277_2025	Thermobacillus.bin17	277	2025	+	1749	88.87	0.02	GH13_20.hmm	glycosidase	443	1208	531	2350	6138	2135	4437	5346	3214	1555	644	1377	2977	2411	1595	2497	1647	5050	668	1155	471
Ga0373398_017268	Ga0373398_017268_1325_1846	Aneurinibacillus.bin28	1325	1846	-	522	98.18	9.6	#N/A	thiol peroxidase	60	77	15	0	5	0	17	8	18	2	5	10	8	6	12	43	75	23	6	0	6
Ga0373398_017268	Ga0373398_017268_2208_3647	Aneurinibacillus.bin28	2208	3647	+	1440	98.18	9.6	#N/A	serine phosphatase RsbU (regulator of sigma subunit)	99	191	39	5	2	0	15	11	31	23	2	19	11	11	17	104	61	26	9	4	10
Ga0373398_017268	Ga0373398_017268_254_514	Aneurinibacillus.bin28	254	514	-	261	98.18	9.6	#N/A	negative regulator of flagellin synthesis FlgM	15	44	4	0	2	0	1	3	0	2	0	7	5	1	4	28	25	11	1	0	0
Ga0373398_017268	Ga0373398_017268_3_221	Aneurinibacillus.bin28	3	221	-	219	98.18	9.6	#N/A	hypothetical protein	7	10	0	0	1	0	1	2	0	0	0	0	0	0	2	9	8	3	0	0	0
Ga0373398_017275	Ga0373398_017275_1136_3217	Paenibacillus.bin42	1136	3217	+	2082	88.91	2.83	#N/A	cell division protease FtsH	44	83	0	39	64	24	11	25	189	20	10	18	0	4	2	59	0	12	12	0	2
Ga0373398_017275	Ga0373398_017275_18_464	Paenibacillus.bin42	18	464	+	447	88.91	2.83	#N/A	tRNA(Ile)-lysidine synthase	5	9	0	3	2	5	2	9	21	0	0	1	0	0	0	4	1	1	3	0	0
Ga0373398_017275	Ga0373398_017275_3523_4473	Paenibacillus.bin42	3523	4473	+	951	88.91	2.83	#N/A	quinolinate synthase	17	28	0	4	8	13	6	7	60	4	4	15	0	2	0	18	4	4	12	2	0
Ga0373398_017275	Ga0373398_017275_482_1018	Paenibacillus.bin42	482	1018	+	537	88.91	2.83	#N/A	hypoxanthine phosphoribosyltransferase	7	11	0	4	3	3	5	1	40	2	0	1	0	2	0	5	1	3	5	0	0
Ga0373398_017277	Ga0373398_017277_1580_3607	Brevibacillus.bin62	1580	3607	+	2028	92.29	8.58	#N/A	gamma-glutamyltranspeptidase/glutathione hydrolase	19	37	19	6	4	0	23	26	13	18	6	11	1	0	0	4	2	20	0	6	2
Ga0373398_017277	Ga0373398_017277_211_1494	Brevibacillus.bin62	211	1494	+	1284	92.29	8.58	#N/A	Na+/H+-dicarboxylate symporter	0	9	10	0	0	0	10	12	13	6	0	2	0	0	0	7	2	9	4	6	2
Ga0373398_017277	Ga0373398_017277_3744_4631	Brevibacillus.bin62	3744	4631	-	888	92.29	8.58	#N/A	outer membrane protein assembly factor BamB	5	16	8	4	0	1	6	14	7	4	1	0	3	0	0	0	0	8	0	6	4
Ga0373398_017279	Ga0373398_017279_1417_3363	Paenibacillus.bin34	1417	3363	+	1947	94.68	0.13	#N/A	diguanylate cyclase (GGDEF)-like protein	60	552	39	192	250	58	2549	2265	2271	103	30	96	99	177	166	1191	631	2981	16	54	25
Ga0373398_017279	Ga0373398_017279_152_1120	Paenibacillus.bin34	152	1120	+	969	94.68	0.13	#N/A	4-hydroxy 2-oxovalerate aldolase	48	305	21	86	163	62	1605	1338	1330	63	15	51	54	75	73	675	388	1724	18	14	26
Ga0373398_017279	Ga0373398_017279_3445_4017	Paenibacillus.bin34	3445	4017	+	573	94.68	0.13	#N/A	AcrR family transcriptional regulator	35	142	6	58	50	39	769	626	742	35	14	43	45	52	33	393	203	920	4	7	12
Ga0373398_017279	Ga0373398_017279_4248_4628	Paenibacillus.bin34	4248	4628	+	381	94.68	0.13	#N/A	aryl-alcohol dehydrogenase-like predicted oxidoreductase	16	100	11	28	61	14	563	456	445	18	4	19	29	28	23	242	138	568	2	2	6
Ga0373398_017280	Ga0373398_017280_1900_2457	Tuberibacillus.bin22	1900	2457	-	558	97.67	6.59	#N/A	FMN reductase	63	231	33	33	74	41	376	664	167	31	13	32	37	46	8	141	71	252	17	4	8
Ga0373398_017280	Ga0373398_017280_2454_3533	Tuberibacillus.bin22	2454	3533	-	1080	97.67	6.59	#N/A	alkanesulfonate monooxygenase SsuD/methylene tetrahydromethanopterin reductase-like flavin-dependent oxidoreductase (luciferase family)	156	363	52	42	136	60	735	1310	292	46	31	62	48	82	38	319	136	396	11	19	27
Ga0373398_017280	Ga0373398_017280_3826_4629	Tuberibacillus.bin22	3826	4629	+	804	97.67	6.59	#N/A	GMP reductase	145	317	35	56	112	40	616	1142	261	42	28	53	26	65	25	227	120	303	20	17	28
Ga0373398_017280	Ga0373398_017280_820_1752	Tuberibacillus.bin22	820	1752	+	933	97.67	6.59	AA1.hmm	nitrite reductase (NO-forming)	142	382	48	38	125	55	690	1206	328	69	26	53	30	82	20	309	157	382	28	26	20
Ga0373398_017282	Ga0373398_017282_1568_2431	Bacillus.bin60	1568	2431	+	864	60.13	6.14	#N/A	uncharacterized protein (TIGR00255 family)	0	8	0	27	77	22	102	115	92	28	8	33	21	13	9	15	13	45	2	4	3
Ga0373398_017282	Ga0373398_017282_2513_3130	Bacillus.bin60	2513	3130	+	618	60.13	6.14	#N/A	guanylate kinase	0	6	0	16	44	17	62	48	57	14	8	14	10	6	3	9	2	19	1	2	2
Ga0373398_017282	Ga0373398_017282_3132_3326	Bacillus.bin60	3132	3326	+	195	60.13	6.14	#N/A	DNA-directed RNA polymerase subunit omega	0	0	0	8	9	7	22	21	18	4	3	0	1	3	2	3	3	3	1	1	0
Ga0373398_017282	Ga0373398_017282_3577_4626	Bacillus.bin60	3577	4626	+	1050	60.13	6.14	#N/A	phosphopantothenoylcysteine decarboxylase/phosphopantothenate--cysteine ligase	2	2	4	19	68	42	136	123	110	37	11	18	19	21	6	17	7	54	0	9	2
Ga0373398_017282	Ga0373398_017282_37_1470	Bacillus.bin60	37	1470	+	1434	60.13	6.14	#N/A	Ca2+-transporting ATPase	0	8	2	31	68	37	191	162	161	64	9	43	20	34	7	36	24	56	10	8	4
Ga0373398_017283	Ga0373398_017283_335_775	Aneurinibacillus.bin28	335	775	-	441	98.18	9.6	#N/A	putative membrane protein	21	34	8	0	1	0	2	12	3	6	0	8	5	5	10	40	44	4	2	0	0
Ga0373398_017283	Ga0373398_017283_3370_4626	Aneurinibacillus.bin28	3370	4626	-	1257	98.18	9.6	#N/A	amino acid efflux transporter	90	163	30	4	2	5	8	10	13	12	8	20	4	7	39	98	71	25	6	3	3
Ga0373398_017283	Ga0373398_017283_835_3222	Aneurinibacillus.bin28	835	3222	-	2388	98.18	9.6	#N/A	DNA mismatch repair protein MutS2	213	350	46	12	6	2	26	20	56	47	7	35	14	16	21	186	201	46	2	18	12
Ga0373398_017285	Ga0373398_017285_1041_1757	Brevibacillus.bin76	1041	1757	+	717	97.73	2.18	#N/A	DNA-binding response OmpR family regulator	0	43	1	1	1	0	7	1	0	0	0	0	0	0	1	0	1	0	0	0	0
Ga0373398_017285	Ga0373398_017285_1754_3526	Brevibacillus.bin76	1754	3526	+	1773	97.73	2.18	#N/A	signal transduction histidine kinase	4	85	0	2	2	0	3	0	3	2	0	0	0	0	0	0	0	4	0	0	0
Ga0373398_017285	Ga0373398_017285_2_901	Brevibacillus.bin76	2	901	-	900	97.73	2.18	#N/A	uncharacterized protein	0	44	0	1	0	0	2	4	0	0	0	2	0	0	0	0	2	0	0	0	0
Ga0373398_017285	Ga0373398_017285_3577_4404	Brevibacillus.bin76	3577	4404	-	828	97.73	2.18	#N/A	thiosulfate/3-mercaptopyruvate sulfurtransferase	2	51	2	2	6	1	4	0	3	4	0	0	2	0	0	0	0	4	0	0	0
Ga0373398_017287	Ga0373398_017287_1817_2827	Thermobacillus.bin51	1817	2827	+	1011	95.78	1.64	#N/A	predicted Na+-dependent transporter	3	26	35	194	491	453	24	51	235	392	177	382	162	34	193	132	169	127	90	112	156
Ga0373398_017287	Ga0373398_017287_230_1786	Thermobacillus.bin51	230	1786	+	1557	95.78	1.64	#N/A	fumarate hydratase class I	8	14	37	231	578	730	51	101	324	729	235	537	247	48	217	172	254	189	93	180	204
Ga0373398_017287	Ga0373398_017287_2850_4625	Thermobacillus.bin51	2850	4625	+	1776	95.78	1.64	#N/A	two-component system phosphate regulon sensor histidine kinase PhoR	14	17	62	329	689	839	103	98	369	889	360	631	311	41	297	203	287	202	134	210	224
Ga0373398_017289	Ga0373398_017289_2441_3052	Aneurinibacillus.bin28	2441	3052	+	612	98.18	9.6	#N/A	uncharacterized membrane protein YcaP (DUF421 family)	48	44	11	0	0	3	9	2	5	3	4	0	0	0	3	0	0	1	2	0	0
Ga0373398_017289	Ga0373398_017289_418_1950	Aneurinibacillus.bin28	418	1950	-	1533	98.18	9.6	#N/A	phosphatidylserine/phosphatidylglycerophosphate/cardiolipin synthase-like enzyme	118	129	31	5	3	6	4	8	17	0	3	4	4	6	17	2	4	6	0	0	2
Ga0373398_017292	Ga0373398_017292_11_856	Thermobacillus.bin51	11	856	+	846	95.78	1.64	#N/A	pyruvate formate lyase activating enzyme	6	20	53	166	424	440	34	76	213	468	218	355	164	16	195	119	169	108	98	130	118
Ga0373398_017292	Ga0373398_017292_1190_2128	Thermobacillus.bin51	1190	2128	-	939	95.78	1.64	#N/A	voltage-dependent potassium channel beta subunit	3	15	48	203	413	504	40	54	222	528	226	333	179	29	180	107	140	107	77	169	151
Ga0373398_017292	Ga0373398_017292_2333_2668	Thermobacillus.bin51	2333	2668	+	336	95.78	1.64	#N/A	DNA-binding HxlR family transcriptional regulator	0	5	7	36	113	127	9	22	39	144	36	92	50	9	47	39	36	18	28	40	20
Ga0373398_017292	Ga0373398_017292_2659_3333	Thermobacillus.bin51	2659	3333	+	675	95.78	1.64	#N/A	isopentenyldiphosphate isomerase	5	11	41	110	285	294	18	53	123	366	123	267	112	11	104	76	92	43	45	99	110
Ga0373398_017293	Ga0373398_017293_1906_2412	Brevibacillus.bin62	1906	2412	-	507	92.29	8.58	#N/A	hypothetical protein	2	6	1	2	6	0	2	0	3	4	0	1	0	2	0	2	0	5	0	2	0
Ga0373398_017293	Ga0373398_017293_2497_3609	Brevibacillus.bin62	2497	3609	-	1113	92.29	8.58	#N/A	ABC-2 type transport system permease protein	6	17	10	1	5	0	4	11	4	0	1	0	0	1	0	0	0	6	0	2	0
Ga0373398_017293	Ga0373398_017293_299_1726	Brevibacillus.bin62	299	1726	+	1428	92.29	8.58	#N/A	subtilisin family serine protease	6	18	16	4	5	0	9	6	8	12	2	5	2	0	0	11	5	8	2	12	4
Ga0373398_017293	Ga0373398_017293_3677_4624	Brevibacillus.bin62	3677	4624	-	948	92.29	8.58	#N/A	HlyD family secretion protein	5	16	13	2	3	1	7	7	8	2	1	0	0	0	0	0	4	4	0	0	1
Ga0373398_017295	Ga0373398_017295_120_2438	Bacillus.bin63	120	2438	+	2319	63.98	4.07	#N/A	competence protein ComEC	2	42	0	36	52	25	594	503	542	125	34	76	14	18	2	78	73	263	2	14	6
Ga0373398_017295	Ga0373398_017295_2601_2735	Bacillus.bin63	2601	2735	-	135	63.98	4.07	#N/A	hypothetical protein	0	3	0	2	0	4	76	60	59	12	8	11	3	1	0	17	8	28	0	2	0
Ga0373398_017295	Ga0373398_017295_2929_3942	Bacillus.bin63	2929	3942	+	1014	63.98	4.07	#N/A	DNA polymerase-3 subunit delta	0	8	2	20	21	12	283	213	228	66	34	29	4	11	2	52	31	125	0	2	2
Ga0373398_017295	Ga0373398_017295_4034_4309	Bacillus.bin63	4034	4309	-	276	63.98	4.07	#N/A	small subunit ribosomal protein S20	0	6	0	6	11	3	66	62	55	28	6	2	5	1	3	11	16	37	0	1	0
Ga0373398_017297	Ga0373398_017297_2881_4062	Filomicrobium.bin36	2881	4062	+	1182	96.24	4.42	#N/A	NTE family protein	0	162	1	0	0	0	15	71	17	0	0	0	0	0	0	6	0	2	0	0	1
Ga0373398_017297	Ga0373398_017297_637_1677	Filomicrobium.bin36	637	1677	+	1041	96.24	4.42	#N/A	5-methyltetrahydropteroyltriglutamate--homocysteine methyltransferase	22	148	1	0	18	1	10	60	18	0	0	0	13	7	6	4	2	17	0	0	0
Ga0373398_017297	Ga0373398_017297_7_636	Filomicrobium.bin36	7	636	+	630	96.24	4.42	#N/A	DNA-binding IclR family transcriptional regulator	8	84	0	2	8	2	11	26	10	0	0	0	3	3	0	1	2	1	0	0	0
Ga0373398_017298	Ga0373398_017298_1417_2517	Ureibacillus.bin93	1417	2517	-	1101	92.27	6.37	#N/A	cell division protein FtsW	0	2	0	0	0	19	34	71	10	0	0	0	23	5	0	39	17	60	0	0	0
Ga0373398_017298	Ga0373398_017298_2_1420	Ureibacillus.bin93	2	1420	-	1419	92.27	6.37	#N/A	pyruvate carboxylase	0	4	0	2	0	37	50	67	10	0	0	0	22	3	0	47	27	65	0	0	0
Ga0373398_017298	Ga0373398_017298_2659_2952	Ureibacillus.bin93	2659	2952	-	294	92.27	6.37	#N/A	uncharacterized protein YlaN (UPF0358 family)	0	3	0	0	0	5	12	41	5	0	0	0	5	2	0	10	11	8	0	0	0
Ga0373398_017298	Ga0373398_017298_3952_4566	Ureibacillus.bin93	3952	4566	-	615	92.27	6.37	#N/A	NitT/TauT family transport system permease protein	0	12	0	0	2	9	23	37	1	0	0	0	16	1	0	14	11	19	0	0	0
Ga0373398_017300	Ga0373398_017300_1557_2564	Thermobacillus.bin51	1557	2564	-	1008	95.78	1.64	#N/A	glucokinase	3	27	36	155	287	353	40	65	210	382	150	313	126	37	130	93	144	79	65	127	92
Ga0373398_017300	Ga0373398_017300_2557_3738	Thermobacillus.bin51	2557	3738	-	1182	95.78	1.64	CE9.hmm	N-acetylglucosamine-6-phosphate deacetylase	2	32	33	164	400	396	53	37	232	423	210	378	146	30	147	133	166	81	70	107	129
Ga0373398_017300	Ga0373398_017300_272_700	Thermobacillus.bin51	272	700	-	429	95.78	1.64	#N/A	dipeptidase E	0	7	14	54	132	207	2	0	9	115	58	114	63	22	54	7	0	0	28	51	47
Ga0373398_017300	Ga0373398_017300_811_1560	Thermobacillus.bin51	811	1560	-	750	95.78	1.64	#N/A	glucosamine-6-phosphate deaminase	0	17	15	80	247	251	18	39	113	279	113	203	112	14	84	48	88	55	61	88	68
Ga0373398_017301	Ga0373398_017301_1040_1669	Streptosporangium.bin58	1040	1669	-	630	73.73	9.5	#N/A	arginine exporter protein ArgO	0	0	0	0	0	0	0	0	0	0	0	0	0	74	0	0	0	0	0	0	0
Ga0373398_017301	Ga0373398_017301_1740_2168	Streptosporangium.bin58	1740	2168	+	429	73.73	9.5	#N/A	Lrp/AsnC family leucine-responsive transcriptional regulator	0	0	0	0	0	0	0	0	0	0	0	0	0	62	0	0	0	0	0	0	0
Ga0373398_017301	Ga0373398_017301_3520_4206	Streptosporangium.bin58	3520	4206	-	687	73.73	9.5	#N/A	DNA-binding NarL/FixJ family response regulator	0	0	0	0	1	0	0	0	0	0	0	0	2	54	0	0	0	0	0	0	0
Ga0373398_017302	Ga0373398_017302_3894_4502	Salinispora.bin30	3894	4502	+	609	93.25	2.11	#N/A	transposase	0	0	6	16	22	94	0	2	0	33	13	21	7	160	5	3	3	1	6	21	7
Ga0373398_017302	Ga0373398_017302_489_1457	Salinispora.bin30	489	1457	+	969	93.25	2.11	#N/A	bifunctional non-homologous end joining protein LigD	0	0	0	27	29	183	0	0	0	3	0	0	20	310	7	0	0	0	0	6	0
Ga0373398_017304	Ga0373398_017304_1320_1922	Filomicrobium.bin36	1320	1922	-	603	96.24	4.42	#N/A	glycerol-3-phosphate acyltransferase PlsY	22	83	1	1	8	10	4	25	3	0	0	1	10	2	3	2	0	9	0	0	0
Ga0373398_017304	Ga0373398_017304_149_1333	Filomicrobium.bin36	149	1333	-	1185	96.24	4.42	#N/A	DNA processing protein	40	210	1	8	33	7	8	93	25	0	0	0	10	12	20	10	2	18	0	0	0
Ga0373398_017304	Ga0373398_017304_1958_3304	Filomicrobium.bin36	1958	3304	-	1347	96.24	4.42	CE9.hmm	dihydroorotase	30	195	1	15	26	11	16	61	26	4	0	2	16	4	12	6	6	25	0	0	0
Ga0373398_017304	Ga0373398_017304_3301_4260	Filomicrobium.bin36	3301	4260	-	960	96.24	4.42	#N/A	aspartate carbamoyltransferase catalytic subunit	21	151	0	6	25	12	4	53	24	0	0	0	11	5	9	4	1	7	0	0	0
Ga0373398_017308	Ga0373398_017308_1759_2625	Paenibacillus.bin67	1759	2625	+	867	98.28	6.35	#N/A	putative aldouronate transport system permease protein	2	9	0	0	2	25	28	112	36	0	2	13	9	6	9	72	45	25	0	1	6
Ga0373398_017308	Ga0373398_017308_2705_4402	Paenibacillus.bin67	2705	4402	+	1698	98.28	6.35	#N/A	putative aldouronate transport system substrate-binding protein	0	22	0	4	19	66	79	185	63	3	4	7	21	14	19	144	83	59	0	0	0
Ga0373398_017308	Ga0373398_017308_3_410	Paenibacillus.bin67	3	410	-	408	98.28	6.35	GH16.hmm	beta-glucanase (GH16 family)	0	10	0	4	10	35	28	39	23	0	2	4	11	9	12	39	23	12	1	0	2
Ga0373398_017308	Ga0373398_017308_806_1720	Paenibacillus.bin67	806	1720	+	915	98.28	6.35	#N/A	putative aldouronate transport system permease protein	0	18	0	12	17	63	46	61	39	3	7	7	24	18	21	67	44	19	0	1	3
Ga0373398_017311	Ga0373398_017311_1_2289	Paenibacillus.bin34	1	2289	-	2289	94.68	0.13	#N/A	YesN/AraC family two-component response regulator	122	632	38	228	386	106	3348	2970	3012	138	55	122	191	195	149	1560	882	3869	10	34	48
Ga0373398_017311	Ga0373398_017311_2644_3975	Paenibacillus.bin34	2644	3975	+	1332	94.68	0.13	#N/A	putative aldouronate transport system substrate-binding protein	62	461	38	142	225	81	2252	1950	1978	111	20	83	132	126	117	1050	619	2632	16	28	19
Ga0373398_017311	Ga0373398_017311_4096_4617	Paenibacillus.bin34	4096	4617	+	522	94.68	0.13	#N/A	putative aldouronate transport system substrate-binding protein	20	138	6	56	94	41	741	687	633	35	10	16	45	33	31	353	200	822	2	15	8
Ga0373398_017313	Ga0373398_017313_1731_3632	Actinopolymorpha.bin102	1731	3632	+	1902	96.37	8.79	#N/A	peptide/nickel transport system substrate-binding protein	0	15	4	0	0	0	0	4	16	3	2	0	0	0	0	38	23	22	3	2	12
Ga0373398_017313	Ga0373398_017313_2_151	Actinopolymorpha.bin102	2	151	+	150	96.37	8.79	#N/A	formamidase	0	0	0	0	0	0	0	1	0	0	0	0	0	0	0	0	1	1	2	0	0
Ga0373398_017313	Ga0373398_017313_201_680	Actinopolymorpha.bin102	201	680	+	480	96.37	8.79	#N/A	uncharacterized membrane protein	0	10	1	0	0	0	2	0	5	0	0	0	0	0	0	5	12	16	3	1	7
Ga0373398_017313	Ga0373398_017313_3807_4619	Actinopolymorpha.bin102	3807	4619	-	813	96.37	8.79	PL22.hmm	oligogalacturonide lyase	0	4	1	0	0	0	0	2	8	0	0	0	0	0	0	9	4	6	5	0	2
Ga0373398_017314	Ga0373398_017314_185_2185	Thermobacillus.bin53	185	2185	-	2001	98.28	5.83	#N/A	ATP-binding cassette subfamily B protein AbcA/BmrA	5	45	9	52	143	456	179	284	183	28	28	57	157	114	215	283	212	118	31	2	14
Ga0373398_017314	Ga0373398_017314_2211_2999	Thermobacillus.bin53	2211	2999	-	789	98.28	5.83	#N/A	DNA-binding transcriptional MerR regulator	0	18	2	21	48	195	56	110	45	26	8	25	54	73	105	90	78	34	10	1	11
Ga0373398_017314	Ga0373398_017314_3329_4333	Thermobacillus.bin53	3329	4333	+	1005	98.28	5.83	#N/A	pyruvate ferredoxin oxidoreductase gamma subunit	3	15	3	34	48	216	53	130	28	31	17	50	67	70	107	128	96	24	8	4	9
Ga0373398_017315	Ga0373398_017315_1584_3407	Filomicrobium.bin36	1584	3407	-	1824	96.24	4.42	#N/A	SAM-dependent methyltransferase	41	259	0	12	68	24	27	115	24	0	0	0	33	15	27	12	2	16	0	0	0
Ga0373398_017315	Ga0373398_017315_328_858	Filomicrobium.bin36	328	858	-	531	96.24	4.42	#N/A	membrane protein DedA with SNARE-associated domain	23	92	0	6	19	4	3	26	11	0	0	0	12	0	8	0	0	11	0	0	2
Ga0373398_017315	Ga0373398_017315_3934_4617	Filomicrobium.bin36	3934	4617	+	684	96.24	4.42	#N/A	NADPH2:quinone reductase	14	111	0	8	17	6	8	42	4	0	0	0	14	4	6	3	0	17	0	0	0
Ga0373398_017315	Ga0373398_017315_970_1494	Filomicrobium.bin36	970	1494	-	525	96.24	4.42	#N/A	membrane protein DedA with SNARE-associated domain	15	89	0	0	2	1	8	23	15	0	0	0	7	1	5	6	0	2	0	0	0
Ga0373398_017318	Ga0373398_017318_1427_2212	Gemmatimonadetes.bin10	1427	2212	+	786	96.7	5.49	#N/A	Icc-related predicted phosphoesterase	487	2728	728	1218	2085	2057	4733	4860	5106	2854	1239	1975	716	1319	621	3229	4576	5912	776	704	787
Ga0373398_017318	Ga0373398_017318_2234_3409	Gemmatimonadetes.bin10	2234	3409	-	1176	96.7	5.49	#N/A	cardiolipin synthase	747	4572	1084	1773	3445	3165	7891	7808	8612	4894	2053	3209	1047	2227	879	5463	7599	9977	1345	1218	1161
Ga0373398_017318	Ga0373398_017318_3406_4413	Gemmatimonadetes.bin10	3406	4413	-	1008	96.7	5.49	#N/A	DNA topoisomerase-1	612	4040	992	1608	3061	2845	6828	7463	7942	4172	1693	2697	972	1896	760	4970	6699	9407	1155	1054	986
Ga0373398_017319	Ga0373398_017319_1046_2089	Streptosporangium.bin58	1046	2089	+	1044	73.73	9.5	#N/A	LacI family transcriptional regulator	0	0	0	10	1	30	0	0	0	0	0	0	6	61	5	0	0	0	0	0	0
Ga0373398_017319	Ga0373398_017319_2_865	Streptosporangium.bin58	2	865	-	864	73.73	9.5	#N/A	multiple sugar transport system substrate-binding protein	4	0	0	0	1	22	0	0	0	0	0	0	4	76	8	0	0	0	0	0	0
Ga0373398_017319	Ga0373398_017319_2096_3568	Streptosporangium.bin58	2096	3568	-	1473	73.73	9.5	#N/A	phytoene desaturase	4	0	0	7	0	34	0	0	0	0	0	0	6	79	9	0	0	0	1	0	0
Ga0373398_017319	Ga0373398_017319_3775_4605	Streptosporangium.bin58	3775	4605	-	831	73.73	9.5	GH13_30.hmm	alpha-glucosidase	0	0	0	3	2	12	0	0	0	0	0	0	4	64	9	0	0	0	0	0	0
Ga0373398_017321	Ga0373398_017321_1418_2050	Brevibacillus.bin82	1418	2050	+	633	83.08	4.58	#N/A	hypothetical protein	0	28	0	0	0	0	1	0	0	0	0	0	0	0	0	0	2	0	0	0	0
Ga0373398_017321	Ga0373398_017321_2321_3109	Brevibacillus.bin82	2321	3109	+	789	83.08	4.58	#N/A	Fe-S cluster assembly ATP-binding protein	0	38	0	0	0	0	4	3	2	0	0	0	0	0	0	0	1	0	0	2	0
Ga0373398_017321	Ga0373398_017321_3125_4432	Brevibacillus.bin82	3125	4432	+	1308	83.08	4.58	#N/A	Fe-S cluster assembly protein SufD	2	33	0	1	2	2	2	5	1	0	0	0	0	0	0	2	1	2	0	0	0
Ga0373398_017321	Ga0373398_017321_359_694	Brevibacillus.bin82	359	694	+	336	83.08	4.58	#N/A	mRNA interferase MazF	0	15	0	0	1	0	1	11	0	0	0	0	0	0	0	0	0	0	0	0	0
Ga0373398_017321	Ga0373398_017321_4429_4614	Brevibacillus.bin82	4429	4614	+	186	83.08	4.58	#N/A	cysteine desulfurase/selenocysteine lyase	0	4	0	0	0	0	0	0	0	0	0	0	0	0	0	0	0	0	0	0	0
Ga0373398_017321	Ga0373398_017321_93_362	Brevibacillus.bin82	93	362	+	270	83.08	4.58	#N/A	antitoxin MazE	2	3	0	0	0	0	0	0	1	0	0	0	0	0	0	0	1	0	0	0	0
Ga0373398_017330	Ga0373398_017330_1633_2439	Paenibacillus.bin81	1633	2439	-	807	81.8	5.16	#N/A	zinc transport system permease protein	1	4	0	0	2	2	0	8	6	2	0	0	0	0	4	0	3	0	2	0	0
Ga0373398_017330	Ga0373398_017330_2455_3255	Paenibacillus.bin81	2455	3255	-	801	81.8	5.16	#N/A	zinc transport system ATP-binding protein	0	3	2	1	1	3	4	10	1	0	0	0	0	0	4	5	1	4	0	0	2
Ga0373398_017330	Ga0373398_017330_3319_4389	Paenibacillus.bin81	3319	4389	-	1071	81.8	5.16	#N/A	zinc transport system substrate-binding protein	1	3	2	1	0	6	7	23	4	0	0	0	3	0	0	0	8	2	0	0	0
Ga0373398_017330	Ga0373398_017330_55_612	Paenibacillus.bin81	55	612	+	558	81.8	5.16	#N/A	hypothetical protein	0	0	0	0	0	4	1	6	4	2	2	0	0	0	0	0	4	4	0	0	2
Ga0373398_017330	Ga0373398_017330_637_1617	Paenibacillus.bin81	637	1617	+	981	81.8	5.16	#N/A	uncharacterized repeat protein (TIGR03943 family)	0	2	0	0	0	2	7	15	6	3	4	0	0	0	2	0	1	6	0	0	0
Ga0373398_017333	Ga0373398_017333_2286_3491	Thermobacillus.bin96	2286	3491	+	1206	89.16	1.99	#N/A	spore germination protein KC	0	6	0	0	1	2	140	90	192	0	0	0	0	0	0	82	26	77	0	0	0
Ga0373398_017333	Ga0373398_017333_3556_4611	Thermobacillus.bin96	3556	4611	+	1056	89.16	1.99	#N/A	spore germination protein KB	0	0	0	0	3	0	117	103	135	2	0	0	0	0	0	59	28	95	0	0	0
Ga0373398_017333	Ga0373398_017333_664_2289	Thermobacillus.bin96	664	2289	+	1626	89.16	1.99	#N/A	spore germination protein KA	0	0	0	1	0	2	192	145	273	1	0	1	1	0	0	87	37	111	0	0	1
Ga0373398_017335	Ga0373398_017335_1834_2613	Actinopolymorpha.bin102	1834	2613	+	780	96.37	8.79	#N/A	5-amino-6-(5-phosphoribosylamino)uracil reductase	0	6	2	0	0	0	0	2	6	0	0	0	0	0	0	10	6	15	4	4	4
Ga0373398_017335	Ga0373398_017335_2_865	Actinopolymorpha.bin102	2	865	+	864	96.37	8.79	#N/A	phosphoglycerate kinase	0	2	4	0	0	0	0	0	6	1	0	2	1	0	0	9	5	4	6	0	9
Ga0373398_017335	Ga0373398_017335_2606_3082	Actinopolymorpha.bin102	2606	3082	+	477	96.37	8.79	#N/A	pyrimidine deaminase RibD-like protein	0	0	1	0	0	0	1	1	0	0	0	1	0	0	0	3	0	4	3	0	1
Ga0373398_017335	Ga0373398_017335_3181_3954	Actinopolymorpha.bin102	3181	3954	+	774	96.37	8.79	#N/A	enoyl-CoA hydratase/carnithine racemase	0	2	2	0	0	0	2	1	10	1	0	1	0	0	0	5	7	14	7	4	4
Ga0373398_017335	Ga0373398_017335_4084_4611	Actinopolymorpha.bin102	4084	4611	+	528	96.37	8.79	CE9.hmm	N-acyl-D-amino-acid deacylase	0	2	0	0	0	0	0	3	2	1	2	0	0	0	0	15	9	7	5	1	6
Ga0373398_017335	Ga0373398_017335_869_1681	Actinopolymorpha.bin102	869	1681	+	813	96.37	8.79	#N/A	triosephosphate isomerase	0	2	0	0	0	0	0	6	8	0	0	1	0	0	0	18	4	21	1	2	5
Ga0373398_017337	Ga0373398_017337_2666_3298	Filomicrobium.bin36	2666	3298	-	633	96.24	4.42	#N/A	metal-sulfur cluster biosynthetic enzyme	17	85	0	4	17	14	1	41	13	0	0	0	7	0	3	0	1	5	0	0	0
Ga0373398_017337	Ga0373398_017337_3368_3907	Filomicrobium.bin36	3368	3907	-	540	96.24	4.42	#N/A	uncharacterized protein (DUF2249 family)/TusA-related sulfurtransferase	20	68	0	6	15	4	8	15	6	0	0	0	8	2	4	1	1	4	0	0	0
Ga0373398_017337	Ga0373398_017337_374_1645	Filomicrobium.bin36	374	1645	-	1272	96.24	4.42	#N/A	putative iron-regulated protein	30	240	0	10	31	10	13	59	18	0	0	0	22	7	11	4	4	7	0	0	0
Ga0373398_017339	Ga0373398_017339_1826_2923	Paenibacillus.bin42	1826	2923	-	1098	88.91	2.83	GH105.hmm	unsaturated rhamnogalacturonyl hydrolase	5	29	0	23	25	8	3	4	58	10	6	8	0	0	2	16	0	8	6	0	4
Ga0373398_017339	Ga0373398_017339_3_200	Paenibacillus.bin42	3	200	-	198	88.91	2.83	#N/A	ABC-2 type transport system ATP-binding protein	1	7	0	2	4	3	1	4	9	0	1	2	0	1	1	3	2	0	0	0	0
Ga0373398_017339	Ga0373398_017339_3294_4055	Paenibacillus.bin42	3294	4055	+	762	88.91	2.83	#N/A	AraC-like DNA-binding protein	7	19	0	9	6	1	2	3	33	3	2	1	0	0	2	28	2	10	8	0	0
Ga0373398_017339	Ga0373398_017339_4340_4585	Paenibacillus.bin42	4340	4585	-	246	88.91	2.83	#N/A	uncharacterized protein YciI	8	7	0	5	5	1	0	0	19	0	0	2	0	0	1	8	0	1	3	1	0
Ga0373398_017341	Ga0373398_017341_1121_2242	Thermobacillus.bin92	1121	2242	+	1122	50.29	4.21	#N/A	putative ABC transport system permease protein	0	0	0	0	0	0	22	23	20	2	2	6	0	0	0	13	12	9	5	6	5
Ga0373398_017341	Ga0373398_017341_2243_2938	Thermobacillus.bin92	2243	2938	+	696	50.29	4.21	#N/A	putative ABC transport system ATP-binding protein	0	0	0	0	0	0	31	20	8	2	1	3	0	0	0	11	13	4	2	0	3
Ga0373398_017341	Ga0373398_017341_3030_3545	Thermobacillus.bin92	3030	3545	-	516	50.29	4.21	#N/A	phosphinothricin acetyltransferase	0	0	0	0	0	0	19	28	7	0	2	2	0	0	0	4	7	6	2	0	0
Ga0373398_017341	Ga0373398_017341_3730_4251	Thermobacillus.bin92	3730	4251	-	522	50.29	4.21	#N/A	predicted RNA-binding protein associated with RNAse of E/G family	0	0	0	2	0	2	7	17	8	2	0	1	0	0	0	2	9	2	0	0	2
Ga0373398_017341	Ga0373398_017341_424_996	Thermobacillus.bin92	424	996	+	573	50.29	4.21	#N/A	AcrR family transcriptional regulator	0	0	0	0	0	0	12	21	8	0	0	5	0	0	0	5	9	8	0	0	0
Ga0373398_017342	Ga0373398_017342_1321_4494	Caldibacillus.bin56	1321	4494	+	3174	98.77	3.6	#N/A	HAE1 family hydrophobic/amphiphilic exporter-1	24	29	4	74	169	268	44	140	85	10	6	12	352	251	94	945	630	220	55	4	4
Ga0373398_017342	Ga0373398_017342_488_1321	Caldibacillus.bin56	488	1321	-	834	98.77	3.6	#N/A	AcrR family transcriptional regulator	8	3	0	22	57	106	5	35	37	6	0	1	113	67	34	244	147	48	19	0	5
Ga0373398_017343	Ga0373398_017343_1838_2611	Filomicrobium.bin36	1838	2611	-	774	96.24	4.42	#N/A	2-deoxy-D-gluconate 3-dehydrogenase	25	148	0	9	24	11	8	56	25	1	0	0	17	2	12	2	6	10	0	0	0
Ga0373398_017343	Ga0373398_017343_2_1654	Filomicrobium.bin36	2	1654	-	1653	96.24	4.42	#N/A	uncharacterized protein YjbI with pentapeptide repeats	58	271	0	9	53	9	17	77	47	2	0	0	31	8	30	6	4	29	0	0	2
Ga0373398_017343	Ga0373398_017343_2862_3251	Filomicrobium.bin36	2862	3251	+	390	96.24	4.42	#N/A	hypothetical protein	17	86	0	5	15	2	11	28	14	0	0	0	4	2	8	6	2	4	0	0	0
Ga0373398_017343	Ga0373398_017343_3416_4609	Filomicrobium.bin36	3416	4609	+	1194	96.24	4.42	#N/A	selenium-binding protein 1	4	175	0	0	8	4	13	65	28	1	0	0	10	10	0	0	2	4	0	0	0
Ga0373398_017351	Ga0373398_017351_1865_2290	Ureibacillus.bin93	1865	2290	-	426	92.27	6.37	#N/A	MraZ protein	0	0	0	0	1	8	11	8	6	0	0	0	4	1	0	20	8	24	0	0	0
Ga0373398_017351	Ga0373398_017351_2476_4089	Ureibacillus.bin93	2476	4089	-	1614	92.27	6.37	#N/A	bacillithiol biosynthesis cysteine-adding enzyme BshC	0	11	0	0	2	30	53	115	26	0	0	2	28	4	0	56	38	127	0	0	0
Ga0373398_017351	Ga0373398_017351_3_506	Ureibacillus.bin93	3	506	-	504	92.27	6.37	#N/A	penicillin-binding protein 2B	0	0	0	1	0	14	9	17	2	0	0	0	13	0	0	14	3	24	0	0	0
Ga0373398_017351	Ga0373398_017351_4215_4586	Ureibacillus.bin93	4215	4586	-	372	92.27	6.37	#N/A	hypothetical protein	0	4	0	0	0	13	8	19	4	0	0	0	9	2	0	8	13	16	0	0	0
Ga0373398_017351	Ga0373398_017351_503_883	Ureibacillus.bin93	503	883	-	381	92.27	6.37	#N/A	cell division protein FtsL	0	4	0	0	4	5	3	5	1	0	0	0	5	0	0	8	5	7	0	0	0
Ga0373398_017351	Ga0373398_017351_884_1834	Ureibacillus.bin93	884	1834	-	951	92.27	6.37	#N/A	16S rRNA (cytosine1402-N4)-methyltransferase	0	8	0	0	0	30	41	19	6	0	0	1	29	2	0	17	28	37	0	0	0
Ga0373398_017354	Ga0373398_017354_1755_2213	Thermobacillus.bin92	1755	2213	+	459	50.29	4.21	#N/A	enamine deaminase RidA (YjgF/YER057c/UK114 family)	0	0	0	0	0	1	7	22	9	0	1	2	0	0	0	4	6	5	0	1	0
Ga0373398_017354	Ga0373398_017354_2395_3369	Thermobacillus.bin92	2395	3369	+	975	50.29	4.21	#N/A	cation diffusion facilitator family transporter	0	0	2	0	0	8	30	31	24	3	2	5	0	2	0	13	16	11	0	3	0
Ga0373398_017354	Ga0373398_017354_3_833	Thermobacillus.bin92	3	833	+	831	50.29	4.21	#N/A	SpoVK/Ycf46/Vps4 family AAA+-type ATPase	0	0	0	0	4	0	8	26	9	1	0	6	0	0	0	6	10	8	4	0	4
Ga0373398_017354	Ga0373398_017354_852_1730	Thermobacillus.bin92	852	1730	+	879	50.29	4.21	GT41.hmm	tetratricopeptide (TPR) repeat protein	0	0	0	0	0	0	21	26	7	1	0	3	0	0	0	12	12	7	3	2	0
Ga0373398_017356	Ga0373398_017356_1538_3253	Thermobacillus.bin49	1538	3253	+	1716	95.93	2.91	#N/A	iron(III) transport system permease protein	16	14	2	45	102	98	2	4	1	5	2	2	19	0	38	6	13	4	0	4	6
Ga0373398_017356	Ga0373398_017356_2_430	Thermobacillus.bin49	2	430	+	429	95.93	2.91	#N/A	iron(III) transport system substrate-binding protein	0	4	1	5	12	31	4	0	0	2	2	1	2	0	12	0	5	0	0	0	0
Ga0373398_017356	Ga0373398_017356_3333_4109	Thermobacillus.bin49	3333	4109	+	777	95.93	2.91	#N/A	endonuclease/exonuclease/phosphatase family metal-dependent hydrolase	2	9	0	26	44	77	0	2	3	4	0	2	0	3	20	0	11	0	2	0	1
Ga0373398_017356	Ga0373398_017356_4148_4603	Thermobacillus.bin49	4148	4603	+	456	95.93	2.91	#N/A	putative Mg2+ transporter-C (MgtC) family protein	0	7	0	18	27	59	0	0	6	1	0	0	12	5	5	2	5	0	0	0	0
Ga0373398_017356	Ga0373398_017356_501_1541	Thermobacillus.bin49	501	1541	+	1041	95.93	2.91	#N/A	iron(III) transport system ATP-binding protein	4	20	2	38	59	60	0	4	4	2	0	4	22	0	21	2	10	0	0	1	0
Ga0373398_017359	Ga0373398_017359_1480_3657	Brevibacillus.bin82	1480	3657	-	2178	83.08	4.58	#N/A	ATP-dependent Lhr-like helicase	3	18	0	2	0	0	12	35	7	0	0	0	2	0	0	4	8	13	0	0	0
Ga0373398_017359	Ga0373398_017359_168_1046	Brevibacillus.bin82	168	1046	+	879	83.08	4.58	#N/A	NAD(P)H dehydrogenase (quinone)	0	1	4	0	0	2	5	19	7	0	0	0	0	0	0	3	4	8	0	2	0
Ga0373398_017359	Ga0373398_017359_3654_4601	Brevibacillus.bin82	3654	4601	-	948	83.08	4.58	#N/A	hypothetical protein	0	2	0	0	0	0	4	8	6	0	0	0	0	0	0	4	1	5	0	0	0
Ga0373398_017360	Ga0373398_017360_1931_2641	Gemmatimonadetes.bin10	1931	2641	+	711	96.7	5.49	#N/A	uncharacterized membrane protein YdjX (TVP38/TMEM64 family)	435	3083	732	1192	2150	2128	5081	5223	5685	3086	1312	2155	664	1305	584	3676	4849	6560	915	791	861
Ga0373398_017360	Ga0373398_017360_212_1684	Gemmatimonadetes.bin10	212	1684	+	1473	96.7	5.49	#N/A	POT family proton-dependent oligopeptide transporter	979	6364	1651	2417	4538	4852	10275	10446	11058	6529	2690	4134	1290	3187	1361	7312	10285	12540	1847	1580	1760
Ga0373398_017360	Ga0373398_017360_2634_3656	Gemmatimonadetes.bin10	2634	3656	+	1023	96.7	5.49	#N/A	MoaA/NifB/PqqE/SkfB family radical SAM enzyme	661	4153	1004	1667	2897	3063	6804	6742	7327	4169	1652	2920	903	1940	892	4864	6725	8134	1245	1051	1176
Ga0373398_017365	Ga0373398_017365_123_1373	Caldalkalibacillus.bin70	123	1373	-	1251	95.96	6.12	#N/A	CRISPR-associated protein Cas1	7	0	0	15	49	39	0	0	0	0	0	0	0	0	0	0	0	0	0	0	0
Ga0373398_017365	Ga0373398_017365_1373_2068	Caldalkalibacillus.bin70	1373	2068	-	696	95.96	6.12	#N/A	CRISPR-associated protein Cas5t	3	0	0	13	25	9	0	0	0	0	0	0	0	1	0	0	0	0	0	0	0
Ga0373398_017365	Ga0373398_017365_2081_3022	Caldalkalibacillus.bin70	2081	3022	-	942	95.96	6.12	#N/A	CRISPR-associated protein Cst2	0	0	0	4	19	13	0	0	0	0	0	0	0	0	3	0	0	0	0	0	0
Ga0373398_017368	Ga0373398_017368_3380_3613	Paenibacillus.bin81	3380	3613	+	234	81.8	5.16	#N/A	acyl carrier protein	0	0	0	0	0	0	0	0	0	0	0	0	0	0	0	0	1	0	0	0	0
Ga0373398_017368	Ga0373398_017368_3610_4191	Paenibacillus.bin81	3610	4191	+	582	81.8	5.16	#N/A	RimJ/RimL family protein N-acetyltransferase	0	1	0	0	0	2	6	2	6	2	2	0	0	0	2	2	1	0	1	0	0
Ga0373398_017368	Ga0373398_017368_4192_4599	Paenibacillus.bin81	4192	4599	+	408	81.8	5.16	#N/A	methylmalonyl-CoA/ethylmalonyl-CoA epimerase	0	2	0	1	2	0	0	3	0	0	3	0	0	2	0	3	3	1	0	0	0
Ga0373398_017368	Ga0373398_017368_689_1438	Paenibacillus.bin81	689	1438	-	750	81.8	5.16	GT2_Glycos_transf_2.hmm	GT2 family glycosyltransferase	2	10	3	0	0	8	3	10	3	0	0	2	0	0	0	0	2	0	1	0	3
Ga0373398_017369	Ga0373398_017369_1963_3111	Brevibacillus.bin82	1963	3111	+	1149	83.08	4.58	GH18.hmm	spore germination protein	2	32	0	0	0	0	2	12	8	0	0	0	0	0	0	2	4	6	0	0	0
Ga0373398_017369	Ga0373398_017369_3281_3964	Brevibacillus.bin82	3281	3964	-	684	83.08	4.58	CE3.hmm	lysophospholipase L1-like esterase	0	22	0	0	0	0	4	2	0	0	0	0	0	0	0	0	2	0	0	0	0
Ga0373398_017369	Ga0373398_017369_402_1763	Brevibacillus.bin82	402	1763	-	1362	83.08	4.58	#N/A	tryptophan synthase beta chain	0	44	2	2	2	1	4	16	8	0	0	0	0	0	0	2	1	10	0	2	0
Ga0373398_017369	Ga0373398_017369_4126_4599	Brevibacillus.bin82	4126	4599	+	474	83.08	4.58	#N/A	sporulenol synthase	2	19	0	0	0	0	0	2	1	0	0	0	0	0	2	0	2	2	0	0	0
Ga0373398_017370	Ga0373398_017370_1095_2771	Filomicrobium.bin36	1095	2771	+	1677	96.24	4.42	#N/A	uncharacterized protein (TIGR02231 family)	42	288	0	17	55	26	29	102	34	4	0	0	32	13	20	8	0	18	0	0	0
Ga0373398_017370	Ga0373398_017370_2_994	Filomicrobium.bin36	2	994	+	993	96.24	4.42	#N/A	D-3-phosphoglycerate dehydrogenase	39	173	0	4	23	1	18	66	33	0	0	0	13	9	9	4	0	13	0	0	0
Ga0373398_017370	Ga0373398_017370_2864_4156	Filomicrobium.bin36	2864	4156	+	1293	96.24	4.42	#N/A	adenylosuccinate synthase	29	244	2	13	32	13	13	85	32	0	0	2	14	10	13	4	0	11	0	0	4
Ga0373398_017370	Ga0373398_017370_4231_4599	Filomicrobium.bin36	4231	4599	-	369	96.24	4.42	#N/A	outer membrane immunogenic protein	5	36	0	2	9	2	5	24	4	0	0	0	3	0	3	0	0	5	0	0	0
Ga0373398_017371	Ga0373398_017371_1997_2617	Aneurinibacillus.bin28	1997	2617	-	621	98.18	9.6	#N/A	Uma2 family endonuclease	42	31	1	0	2	0	0	1	1	0	0	0	0	0	0	0	0	0	0	0	0
Ga0373398_017371	Ga0373398_017371_310_531	Aneurinibacillus.bin28	310	531	-	222	98.18	9.6	#N/A	putative transcriptional regulator	18	22	8	0	2	2	3	7	4	2	0	4	0	0	3	20	3	3	2	0	2
Ga0373398_017371	Ga0373398_017371_3376_4194	Aneurinibacillus.bin28	3376	4194	+	819	98.18	9.6	#N/A	hypothetical protein	57	31	4	0	5	0	3	7	20	0	0	2	4	0	3	2	0	0	0	0	0
Ga0373398_017371	Ga0373398_017371_719_1234	Aneurinibacillus.bin28	719	1234	+	516	98.18	9.6	#N/A	DNA-binding Xre family transcriptional regulator	37	37	5	0	1	2	3	5	5	6	2	4	2	0	11	8	13	6	2	0	1
Ga0373398_017374	Ga0373398_017374_13_1755	Thermobacillus.bin53	13	1755	+	1743	98.28	5.83	#N/A	DNA-binding SARP family transcriptional activator	12	59	2	50	109	390	124	295	141	32	16	42	119	126	204	176	166	74	10	12	12
Ga0373398_017374	Ga0373398_017374_1762_3405	Thermobacillus.bin53	1762	3405	+	1644	98.28	5.83	#N/A	serine phosphatase RsbU (regulator of sigma subunit)	24	66	6	63	166	425	86	239	181	33	26	58	139	110	244	215	169	88	15	5	2
Ga0373398_017374	Ga0373398_017374_3474_3929	Thermobacillus.bin53	3474	3929	+	456	98.28	5.83	#N/A	anti-sigma regulatory factor (Ser/Thr protein kinase)	6	15	1	28	25	98	30	87	71	11	3	8	32	41	54	81	38	32	5	1	2
Ga0373398_017374	Ga0373398_017374_3940_4287	Thermobacillus.bin53	3940	4287	+	348	98.28	5.83	#N/A	stage II sporulation protein AA (anti-sigma F factor antagonist)	3	10	4	12	25	91	22	56	57	8	4	7	26	49	52	50	29	21	8	1	1
Ga0373398_017375	Ga0373398_017375_1827_3350	Paenibacillus.bin83	1827	3350	-	1524	83.39	7.76	#N/A	hypothetical protein	2	11	8	5	12	24	8	15	2	18	10	35	6	9	0	6	7	6	12	8	4
Ga0373398_017375	Ga0373398_017375_3416_4066	Paenibacillus.bin83	3416	4066	-	651	83.39	7.76	CE3.hmm	lysophospholipase L1-like esterase	0	10	6	3	4	10	0	6	5	10	6	10	0	5	0	8	2	1	0	7	2
Ga0373398_017376	Ga0373398_017376_2323_4023	Streptosporangium.bin58	2323	4023	-	1701	73.73	9.5	AA3_2.hmm	choline dehydrogenase	42	0	0	4	5	2	0	0	0	0	0	0	9	49	0	0	0	0	0	0	0
Ga0373398_017376	Ga0373398_017376_407_1000	Streptosporangium.bin58	407	1000	+	594	73.73	9.5	#N/A	hypothetical protein	24	0	0	0	0	1	0	0	0	0	0	0	1	13	0	0	0	0	0	0	0
Ga0373398_017387	Ga0373398_017387_2227_2913	Salinispora.bin30	2227	2913	+	687	93.25	2.11	#N/A	ABC-type lipoprotein export system ATPase subunit	0	0	0	11	21	64	0	0	0	3	1	2	11	187	1	0	0	0	2	9	2
Ga0373398_017387	Ga0373398_017387_2913_4049	Salinispora.bin30	2913	4049	+	1137	93.25	2.11	#N/A	hypothetical protein	0	0	4	37	31	117	0	0	0	9	4	4	27	247	7	0	0	0	0	13	4
Ga0373398_017388	Ga0373398_017388_1247_4567	Thermobacillus.bin92	1247	4567	-	3321	50.29	4.21	GH94.hmm	cellobiose phosphorylase	0	0	3	0	0	8	69	119	58	22	13	35	0	0	2	48	59	34	14	8	4
Ga0373398_017388	Ga0373398_017388_230_1201	Thermobacillus.bin92	230	1201	-	972	50.29	4.21	#N/A	LacI family transcriptional regulator	0	0	0	0	0	4	11	34	22	0	6	5	4	0	1	11	10	3	0	2	0
Ga0373398_017389	Ga0373398_017389_1450_1623	Thermobacillus.bin86	1450	1623	+	174	32.37	6.9	#N/A	hypothetical protein	0	0	5	0	0	0	0	0	0	4	1	7	0	0	0	0	0	0	1	2	1
Ga0373398_017389	Ga0373398_017389_1912_2121	Thermobacillus.bin86	1912	2121	+	210	32.37	6.9	#N/A	hypothetical protein	0	0	1	0	0	0	0	0	0	3	2	4	0	0	0	0	0	0	0	0	0
Ga0373398_017389	Ga0373398_017389_2118_2828	Thermobacillus.bin86	2118	2828	+	711	32.37	6.9	#N/A	N-acetylmuramoyl-L-alanine amidase	0	0	22	0	0	0	0	0	0	30	7	14	0	0	0	0	0	0	11	2	4
Ga0373398_017389	Ga0373398_017389_3828_4130	Thermobacillus.bin86	3828	4130	+	303	32.37	6.9	#N/A	hypothetical protein	0	0	10	0	0	0	0	0	0	11	3	9	0	0	0	0	0	0	7	0	2
Ga0373398_017391	Ga0373398_017391_1307_1444	Paenibacillus.bin81	1307	1444	-	138	81.8	5.16	#N/A	hypothetical protein	0	0	0	0	0	0	0	0	0	0	0	0	0	0	0	0	1	0	1	0	0
Ga0373398_017391	Ga0373398_017391_1596_2498	Paenibacillus.bin81	1596	2498	-	903	81.8	5.16	#N/A	GTP-binding protein Era	0	4	1	8	1	1	0	11	7	2	0	0	0	0	0	1	4	0	2	0	1
Ga0373398_017391	Ga0373398_017391_2523_3224	Paenibacillus.bin81	2523	3224	-	702	81.8	5.16	#N/A	undecaprenol kinase/diacylglycerol kinase (ATP)	0	3	2	0	2	1	1	7	4	0	1	1	0	0	0	2	0	5	0	0	3
Ga0373398_017391	Ga0373398_017391_3221_3667	Paenibacillus.bin81	3221	3667	-	447	81.8	5.16	#N/A	probable rRNA maturation factor	0	4	0	0	0	1	1	11	2	0	2	2	0	0	0	1	3	2	1	0	0
Ga0373398_017391	Ga0373398_017391_3664_4593	Paenibacillus.bin81	3664	4593	-	930	81.8	5.16	#N/A	hypothetical protein	4	4	4	0	0	3	3	4	3	2	0	4	0	0	0	0	3	0	4	0	2
Ga0373398_017391	Ga0373398_017391_527_1288	Paenibacillus.bin81	527	1288	-	762	81.8	5.16	#N/A	DNA repair protein RecO (recombination protein O)	2	3	0	0	2	2	5	4	21	2	2	4	2	0	0	0	0	8	2	0	0
Ga0373398_017394	Ga0373398_017394_22_708	Brevibacillus.bin62	22	708	+	687	92.29	8.58	#N/A	ABC-2 type transport system permease protein	4	12	6	3	0	0	4	10	6	1	2	6	0	0	0	0	0	22	0	0	0
Ga0373398_017394	Ga0373398_017394_2356_2778	Brevibacillus.bin62	2356	2778	+	423	92.29	8.58	#N/A	DNA-binding MarR family transcriptional regulator	0	5	0	2	0	1	2	9	4	9	3	2	0	0	0	3	1	1	2	0	1
Ga0373398_017394	Ga0373398_017394_2792_3847	Brevibacillus.bin62	2792	3847	+	1056	92.29	8.58	#N/A	luciferase family oxidoreductase group 1	0	20	9	6	6	0	7	13	12	8	0	2	0	1	2	2	3	19	0	10	6
Ga0373398_017394	Ga0373398_017394_767_2116	Brevibacillus.bin62	767	2116	-	1350	92.29	8.58	#N/A	MFS family permease	10	24	5	0	0	8	7	15	12	11	4	5	0	2	0	2	2	20	0	2	8
Ga0373398_017396	Ga0373398_017396_1417_2841	Thermobacillus.bin53	1417	2841	-	1425	98.28	5.83	SLH.hmm	hypothetical protein	23	36	8	127	298	105	88	140	93	6	0	3	122	127	60	77	52	84	1	5	0
Ga0373398_017396	Ga0373398_017396_3237_4274	Thermobacillus.bin53	3237	4274	-	1038	98.28	5.83	SLH.hmm	hypothetical protein	14	43	22	156	359	138	69	113	47	211	68	181	158	149	81	45	45	88	41	64	57
Ga0373398_017405	Ga0373398_017405_1631_2992	Paenibacillus.bin101	1631	2992	-	1362	85.33	4.45	#N/A	MFS family permease	0	2	0	0	0	0	9	35	33	33	12	42	0	0	0	19	32	10	0	4	3
Ga0373398_017405	Ga0373398_017405_3092_3976	Paenibacillus.bin101	3092	3976	-	885	85.33	4.45	#N/A	hypothetical protein	0	1	0	0	0	0	10	31	14	33	14	25	0	0	0	23	10	18	0	0	2
Ga0373398_017405	Ga0373398_017405_4076_4588	Paenibacillus.bin101	4076	4588	-	513	85.33	4.45	#N/A	oligopeptide/dipeptide ABC transporter ATP-binding protein	0	3	0	0	0	0	4	7	10	14	1	13	0	0	0	8	1	11	2	0	5
Ga0373398_017405	Ga0373398_017405_603_1523	Paenibacillus.bin101	603	1523	+	921	85.33	4.45	#N/A	aryl-alcohol dehydrogenase-like predicted oxidoreductase	0	3	2	0	0	0	11	10	25	31	5	22	0	0	0	24	24	21	0	2	1
Ga0373398_017406	Ga0373398_017406_1149_1970	Brevibacillus.bin62	1149	1970	+	822	92.29	8.58	#N/A	HemX protein	2	13	10	1	2	0	6	22	5	5	0	5	0	2	0	2	0	4	0	2	2
Ga0373398_017406	Ga0373398_017406_1985_2662	Brevibacillus.bin62	1985	2662	+	678	92.29	8.58	#N/A	precorrin-2 dehydrogenase/sirohydrochlorin ferrochelatase	1	6	5	0	2	0	6	2	11	3	2	0	0	2	0	0	0	8	0	1	0
Ga0373398_017406	Ga0373398_017406_2_1126	Brevibacillus.bin62	2	1126	+	1125	92.29	8.58	#N/A	glutamyl-tRNA reductase	2	16	5	0	3	0	3	15	0	9	4	2	0	0	0	2	0	18	0	2	2
Ga0373398_017406	Ga0373398_017406_2667_3581	Brevibacillus.bin62	2667	3581	+	915	92.29	8.58	#N/A	hydroxymethylbilane synthase	7	10	17	2	3	2	6	6	14	1	0	2	0	2	0	3	1	6	0	1	6
Ga0373398_017406	Ga0373398_017406_3662_4588	Brevibacillus.bin62	3662	4588	+	927	92.29	8.58	#N/A	uroporphyrinogen III methyltransferase/synthase	4	18	15	2	0	0	8	8	10	2	2	0	0	0	0	1	1	18	0	0	2
Ga0373398_017409	Ga0373398_017409_3388_4197	Salinispora.bin64	3388	4197	+	810	92.07	6.21	#N/A	membrane-bound metal-dependent hydrolase YbcI (DUF457 family)	1	0	44	0	0	0	0	0	0	248	82	51	0	139	0	0	0	0	117	209	155
Ga0373398_017409	Ga0373398_017409_554_3160	Salinispora.bin64	554	3160	+	2607	92.07	6.21	#N/A	hypothetical protein	2	4	178	0	6	0	0	0	0	673	259	110	0	297	0	0	6	0	424	509	520
Ga0373398_017411	Ga0373398_017411_113_883	Brevibacillus.bin82	113	883	+	771	83.08	4.58	#N/A	L-ascorbate metabolism protein UlaG (beta-lactamase superfamily)	0	30	0	0	0	0	0	8	1	0	0	0	0	0	0	0	0	0	0	0	0
Ga0373398_017411	Ga0373398_017411_2134_3285	Brevibacillus.bin82	2134	3285	-	1152	83.08	4.58	#N/A	cysteine desulfurase	4	26	2	0	2	2	1	6	0	0	0	0	0	0	0	0	0	8	0	0	0
Ga0373398_017411	Ga0373398_017411_3394_4482	Brevibacillus.bin82	3394	4482	-	1089	83.08	4.58	#N/A	D-arabinose 1-dehydrogenase-like Zn-dependent alcohol dehydrogenase	0	31	0	1	4	2	1	1	0	0	0	0	0	0	2	0	0	4	0	0	0
Ga0373398_017411	Ga0373398_017411_928_2133	Brevibacillus.bin82	928	2133	-	1206	83.08	4.58	#N/A	thiamine biosynthesis protein ThiI	2	37	0	0	0	0	0	10	2	0	0	0	0	0	4	0	0	4	0	0	0
Ga0373398_017414	Ga0373398_017414_1995_2750	Dongia.bin26	1995	2750	+	756	100	8.61	#N/A	protein gp37	0	88	88	0	0	0	9	3	1	18	6	22	0	0	0	12	29	0	29	10	13
Ga0373398_017414	Ga0373398_017414_2_547	Dongia.bin26	2	547	-	546	100	8.61	#N/A	Ala-tRNA(Pro) deacylase	0	100	82	0	0	0	4	9	15	22	8	30	0	0	0	11	21	2	22	10	26
Ga0373398_017414	Ga0373398_017414_3600_4343	Dongia.bin26	3600	4343	-	744	100	8.61	#N/A	uncharacterized oxidoreductase	0	163	140	0	0	0	11	21	14	21	6	14	0	0	0	17	12	2	29	30	18
Ga0373398_017414	Ga0373398_017414_4378_4584	Dongia.bin26	4378	4584	-	207	100	8.61	#N/A	3-oxoacyl-[acyl-carrier protein] reductase	0	35	21	0	0	0	3	2	5	9	1	2	0	0	0	1	2	1	8	4	1
Ga0373398_017417	Ga0373398_017417_1223_4582	Paenibacillus.bin42	1223	4582	-	3360	88.91	2.83	SLH.hmm	hypothetical protein	29	60	2	38	59	35	9	26	180	7	6	20	0	0	6	54	2	8	28	2	0
Ga0373398_017417	Ga0373398_017417_353_814	Paenibacillus.bin42	353	814	+	462	88.91	2.83	#N/A	cell wall-associated NlpC family hydrolase	9	3	0	5	4	10	0	7	30	0	0	5	0	4	0	0	1	0	0	0	0
Ga0373398_017420	Ga0373398_017420_1466_2482	Cohnella.bin15	1466	2482	+	1017	98.66	2.42	#N/A	2-dehydro-3-deoxygluconokinase	288	1149	266	87	180	53	209	194	137	49	20	37	176	144	66	542	362	1349	13	27	9
Ga0373398_017420	Ga0373398_017420_2564_3967	Cohnella.bin15	2564	3967	+	1404	98.66	2.42	#N/A	gluconate transporter	388	1672	341	94	195	75	286	383	219	37	20	58	217	158	146	822	432	1883	20	37	23
Ga0373398_017420	Ga0373398_017420_3_746	Cohnella.bin15	3	746	+	744	98.66	2.42	#N/A	L-seryl-tRNA(Ser) seleniumtransferase	168	727	170	14	69	17	130	136	86	10	11	19	79	85	68	334	242	854	6	4	2
Ga0373398_017420	Ga0373398_017420_4322_4582	Cohnella.bin15	4322	4582	+	261	98.66	2.42	#N/A	threonyl-tRNA synthetase	82	358	61	10	41	10	75	39	46	11	2	12	47	32	11	138	103	334	0	8	6
Ga0373398_017420	Ga0373398_017420_727_1473	Cohnella.bin15	727	1473	+	747	98.66	2.42	#N/A	uncharacterized protein (TIGR03581 family)	287	910	163	60	105	30	185	162	121	29	7	25	136	127	97	375	295	943	9	8	13
Ga0373398_017421	Ga0373398_017421_1_552	Thermobacillus.bin53	1	552	-	552	98.28	5.83	#N/A	ABC-2 type transport system permease protein	0	14	0	23	20	93	35	68	36	8	1	12	49	28	55	59	46	15	9	0	7
Ga0373398_017421	Ga0373398_017421_1330_1860	Thermobacillus.bin53	1330	1860	-	531	98.28	5.83	#N/A	DNA-binding PadR family transcriptional regulator	5	13	5	6	29	123	36	77	31	7	6	5	37	33	67	63	55	16	7	3	1
Ga0373398_017421	Ga0373398_017421_2146_2844	Thermobacillus.bin53	2146	2844	-	699	98.28	5.83	#N/A	aryl-alcohol dehydrogenase-like predicted oxidoreductase	2	5	2	26	52	219	59	107	54	12	17	23	74	75	103	79	63	25	11	3	4
Ga0373398_017421	Ga0373398_017421_4088_4582	Thermobacillus.bin53	4088	4582	+	495	98.28	5.83	#N/A	GNAT superfamily N-acetyltransferase	0	6	5	5	27	97	16	34	17	10	2	14	29	26	37	33	30	6	3	0	2
Ga0373398_017421	Ga0373398_017421_564_1277	Thermobacillus.bin53	564	1277	-	714	98.28	5.83	#N/A	ABC-2 type transport system ATP-binding protein	3	15	2	18	87	178	66	101	41	19	2	16	61	52	76	79	72	20	6	1	4
Ga0373398_017426	Ga0373398_017426_69_824	Cohnella.bin33	69	824	-	756	97.18	0.87	#N/A	hypothetical protein	39	17	14	7	8	249	11	0	121	3	3	11	114	5	78	107	152	155	4	0	5
Ga0373398_017426	Ga0373398_017426_814_2313	Cohnella.bin33	814	2313	-	1500	97.18	0.87	#N/A	hypothetical protein	52	73	32	20	37	474	41	20	262	19	12	23	256	41	170	251	312	363	7	12	10
Ga0373398_017428	Ga0373398_017428_1010_2200	Paenibacillus.bin101	1010	2200	+	1191	85.33	4.45	#N/A	acetyl-CoA C-acetyltransferase	0	12	0	0	0	0	16	22	14	46	11	41	0	0	0	14	21	10	0	1	2
Ga0373398_017428	Ga0373398_017428_2216_3247	Paenibacillus.bin101	2216	3247	+	1032	85.33	4.45	#N/A	2-dehydropantoate 2-reductase	0	4	0	0	0	0	4	25	16	29	5	22	0	0	0	20	15	19	3	1	0
Ga0373398_017428	Ga0373398_017428_3244_4017	Paenibacillus.bin101	3244	4017	+	774	85.33	4.45	#N/A	3-oxoacyl-[acyl-carrier protein] reductase	0	6	0	0	0	0	12	10	19	22	4	16	0	0	0	12	15	14	4	0	0
Ga0373398_017428	Ga0373398_017428_4044_4580	Paenibacillus.bin101	4044	4580	+	537	85.33	4.45	#N/A	ABC-type transport system substrate-binding protein	0	1	0	0	0	0	14	8	6	13	10	13	0	0	0	5	6	4	0	0	0
Ga0373398_017428	Ga0373398_017428_85_780	Paenibacillus.bin101	85	780	-	696	85.33	4.45	#N/A	AcrR family transcriptional regulator	0	5	2	0	0	0	0	2	21	17	12	30	0	0	0	10	15	4	2	2	2
Ga0373398_017430	Ga0373398_017430_263_1537	Bacillus.bin60	263	1537	-	1275	60.13	6.14	#N/A	(E)-4-hydroxy-3-methylbut-2-enyl-diphosphate synthase	0	7	0	16	88	21	183	173	123	69	15	38	11	27	1	27	25	61	9	10	0
Ga0373398_017430	Ga0373398_017430_2730_3434	Bacillus.bin60	2730	3434	-	705	60.13	6.14	#N/A	hypothetical protein	0	9	0	10	41	28	91	99	110	37	11	26	5	22	0	14	13	34	4	9	2
Ga0373398_017430	Ga0373398_017430_3815_4297	Bacillus.bin60	3815	4297	+	483	60.13	6.14	#N/A	hypothetical protein	0	4	0	6	28	19	69	81	58	25	9	11	2	12	5	7	3	30	0	0	3
Ga0373398_017430	Ga0373398_017430_4455_4580	Bacillus.bin60	4455	4580	+	126	60.13	6.14	#N/A	Fe-Mn family superoxide dismutase	0	0	0	0	6	5	9	3	3	1	0	0	0	2	0	1	0	0	0	0	0
Ga0373398_017431	Ga0373398_017431_1781_3874	Brevibacillus.bin62	1781	3874	-	2094	92.29	8.58	#N/A	methyl-accepting chemotaxis protein	7	46	18	2	9	0	20	30	16	24	2	2	4	0	0	3	2	25	2	2	3
Ga0373398_017431	Ga0373398_017431_4015_4494	Brevibacillus.bin62	4015	4494	-	480	92.29	8.58	#N/A	amino-acid N-acetyltransferase	2	8	0	0	2	0	1	10	0	2	0	0	0	0	2	0	2	4	0	1	1
Ga0373398_017431	Ga0373398_017431_800_1642	Brevibacillus.bin62	800	1642	-	843	92.29	8.58	#N/A	NitT/TauT family transport system ATP-binding protein	1	13	3	0	0	1	10	12	2	5	0	6	0	0	0	0	2	5	0	1	0
Ga0373398_017431	Ga0373398_017431_85_840	Brevibacillus.bin62	85	840	-	756	92.29	8.58	#N/A	NitT/TauT family transport system permease protein	2	14	10	0	2	1	5	2	8	7	0	9	0	1	2	1	0	4	0	1	0
Ga0373398_017432	Ga0373398_017432_1952_3142	Cohnella.bin15	1952	3142	-	1191	98.66	2.42	#N/A	spore germination protein KC	257	1039	217	51	134	49	211	223	151	26	21	33	101	125	79	441	342	1051	1	18	15
Ga0373398_017432	Ga0373398_017432_2_490	Cohnella.bin15	2	490	-	489	98.66	2.42	#N/A	raffinose/stachyose/melibiose transport system substrate-binding protein	84	408	61	9	29	11	81	82	36	8	4	6	37	29	23	189	126	535	4	6	5
Ga0373398_017432	Ga0373398_017432_3160_4578	Cohnella.bin15	3160	4578	-	1419	98.66	2.42	#N/A	spore germination protein KA	318	1319	280	75	142	63	265	253	152	26	17	39	163	140	111	582	379	1410	9	13	6
Ga0373398_017432	Ga0373398_017432_601_1692	Cohnella.bin15	601	1692	-	1092	98.66	2.42	#N/A	spore germination protein KB	241	844	231	42	96	41	184	201	107	33	14	24	78	90	68	425	298	999	10	8	13
Ga0373398_017433	Ga0373398_017433_1571_2476	Paenibacillus.bin67	1571	2476	+	906	98.28	6.35	#N/A	glutamine transport system substrate-binding protein	0	4	0	19	46	38	79	169	64	7	7	5	18	10	11	37	27	40	6	2	5
Ga0373398_017433	Ga0373398_017433_2_418	Paenibacillus.bin67	2	418	-	417	98.28	6.35	#N/A	energy-coupling factor transport system ATP-binding protein	0	0	1	15	22	12	31	49	42	13	0	1	10	9	2	18	10	17	3	1	0
Ga0373398_017433	Ga0373398_017433_2620_4281	Paenibacillus.bin67	2620	4281	-	1662	98.28	6.35	#N/A	diguanylate cyclase (GGDEF)-like protein	2	6	2	26	115	73	117	258	114	18	2	23	37	18	16	55	50	34	8	4	1
Ga0373398_017433	Ga0373398_017433_570_1310	Paenibacillus.bin67	570	1310	+	741	98.28	6.35	#N/A	biotin transport system substrate-specific component	2	4	0	10	44	28	63	98	58	5	2	8	7	10	6	34	21	32	3	2	0
Ga0373398_017434	Ga0373398_017434_1635_2150	Filomicrobium.bin36	1635	2150	+	516	96.24	4.42	#N/A	DNA-binding MarR family transcriptional regulator	15	87	0	4	7	6	11	35	9	0	0	0	10	1	3	2	1	7	0	0	0
Ga0373398_017434	Ga0373398_017434_2174_2890	Filomicrobium.bin36	2174	2890	+	717	96.24	4.42	#N/A	two-component system phosphate regulon response regulator OmpR	10	104	0	2	5	5	1	22	13	0	0	0	3	0	2	4	0	8	0	0	0
Ga0373398_017434	Ga0373398_017434_2954_4366	Filomicrobium.bin36	2954	4366	+	1413	96.24	4.42	#N/A	two-component system osmolarity sensor histidine kinase EnvZ	53	238	4	15	39	15	27	61	26	0	0	2	39	9	18	5	2	14	0	0	0
Ga0373398_017434	Ga0373398_017434_523_1416	Filomicrobium.bin36	523	1416	-	894	96.24	4.42	#N/A	branched-chain amino acid aminotransferase	23	165	0	4	18	8	20	36	12	2	0	0	14	3	6	7	0	13	0	0	0
Ga0373398_017437	Ga0373398_017437_1783_2730	Thermobacillus.bin51	1783	2730	-	948	95.78	1.64	#N/A	hypothetical protein	17	14	53	206	470	434	98	95	217	593	241	433	209	85	175	174	187	183	96	149	95
Ga0373398_017437	Ga0373398_017437_2853_3683	Thermobacillus.bin51	2853	3683	+	831	95.78	1.64	#N/A	DNA-binding IclR family transcriptional regulator	17	32	78	224	447	448	70	95	226	557	220	395	221	87	166	144	190	166	108	144	124
Ga0373398_017437	Ga0373398_017437_313_1773	Thermobacillus.bin51	313	1773	-	1461	95.78	1.64	#N/A	aldehyde dehydrogenase (NAD+)	10	49	122	420	774	788	145	193	347	929	432	726	304	162	277	278	307	288	122	241	190
Ga0373398_017437	Ga0373398_017437_3789_4544	Thermobacillus.bin51	3789	4544	-	756	95.78	1.64	GT41.hmm	glycosyltransferase involved in cell wall biosynthesis	11	28	73	230	411	403	64	71	184	456	199	354	146	67	153	92	147	147	52	119	88
Ga0373398_017442	Ga0373398_017442_2004_2372	Thermobacillus.bin51	2004	2372	-	369	95.78	1.64	#N/A	urease subunit beta	3	14	15	94	175	248	23	39	90	200	114	163	93	9	78	69	82	70	46	73	59
Ga0373398_017442	Ga0373398_017442_2435_2737	Thermobacillus.bin51	2435	2737	-	303	95.78	1.64	#N/A	urease subunit gamma	5	2	18	58	116	117	16	20	68	135	65	103	29	11	43	29	48	27	30	49	38
Ga0373398_017442	Ga0373398_017442_2941_4131	Thermobacillus.bin51	2941	4131	+	1191	95.78	1.64	#N/A	predicted acetyltransferase	14	26	52	226	487	602	56	99	255	594	262	466	223	35	202	118	192	114	131	197	150
Ga0373398_017442	Ga0373398_017442_295_1536	Thermobacillus.bin51	295	1536	-	1242	95.78	1.64	#N/A	urease subunit alpha	8	16	70	280	556	584	48	100	276	684	262	407	216	37	223	130	217	161	93	174	110
Ga0373398_017443	Ga0373398_017443_2521_3009	Tuberibacillus.bin22	2521	3009	-	489	97.67	6.59	#N/A	transcriptional regulator with XRE-family HTH domain	29	106	31	4	29	23	214	313	69	55	11	38	14	12	13	131	65	168	14	6	13
Ga0373398_017443	Ga0373398_017443_307_1185	Tuberibacillus.bin22	307	1185	-	879	97.67	6.59	#N/A	ATP-dependent Lon protease	28	113	61	11	51	30	357	561	101	52	33	78	10	55	10	195	116	239	31	20	12
Ga0373398_017443	Ga0373398_017443_3134_4057	Tuberibacillus.bin22	3134	4057	-	924	97.67	6.59	#N/A	CRISPR/Cas system-associated exonuclease Cas4 (RecB family)	28	151	40	20	57	52	391	676	198	65	35	72	31	37	31	215	126	304	27	32	25
Ga0373398_017446	Ga0373398_017446_2_1411	Filomicrobium.bin74	2	1411	-	1410	97.09	1.61	#N/A	ATP-dependent Clp protease ATP-binding subunit ClpB	3	104	50	0	2	2	218	175	165	18	14	13	0	0	0	48	38	102	2	1	0
Ga0373398_017446	Ga0373398_017446_2101_2817	Filomicrobium.bin74	2101	2817	-	717	97.09	1.61	#N/A	hypothetical protein	0	77	64	0	1	1	116	75	89	24	16	16	0	0	2	29	19	54	0	0	2
Ga0373398_017446	Ga0373398_017446_3272_4177	Filomicrobium.bin74	3272	4177	-	906	97.09	1.61	#N/A	release factor glutamine methyltransferase	2	58	38	0	13	2	102	87	96	15	7	14	0	0	0	31	17	72	6	0	0
Ga0373398_017446	Ga0373398_017446_4158_4568	Filomicrobium.bin74	4158	4568	-	411	97.09	1.61	#N/A	peptide chain release factor 1	2	10	21	0	1	0	19	24	20	5	1	3	0	0	0	4	6	14	0	1	0
Ga0373398_017448	Ga0373398_017448_110_487	Dongia.bin26	110	487	+	378	100	8.61	#N/A	DNA-binding transcriptional ArsR family regulator	5	0	46	0	1	6	0	0	0	16	0	1	4	66	3	0	2	2	3	3	5
Ga0373398_017448	Ga0373398_017448_1970_4462	Dongia.bin26	1970	4462	+	2493	100	8.61	#N/A	stage II sporulation protein E	41	0	423	13	26	61	0	5	7	99	18	39	77	571	35	46	63	38	26	44	21
Ga0373398_017448	Ga0373398_017448_484_897	Dongia.bin26	484	897	+	414	100	8.61	#N/A	uncharacterized protein YndB with AHSA1/START domain	6	0	33	3	7	2	2	3	1	13	2	3	3	58	6	1	0	5	0	1	1
Ga0373398_017448	Ga0373398_017448_935_1645	Dongia.bin26	935	1645	+	711	100	8.61	#N/A	ferredoxin-NADP reductase	11	0	111	9	10	19	2	3	0	20	8	17	21	147	6	1	4	6	5	11	10
Ga0373398_017449	Ga0373398_017449_2747_3862	Paenibacillus.bin42	2747	3862	-	1116	88.91	2.83	#N/A	dinuclear metal center YbgI/SA1388 family protein	13	15	0	16	22	18	0	11	47	5	4	10	1	2	2	33	0	16	7	1	0
Ga0373398_017449	Ga0373398_017449_301_2133	Paenibacillus.bin42	301	2133	+	1833	88.91	2.83	#N/A	type VII secretion-associated serine protease mycosin	50	36	0	17	22	28	4	18	160	11	6	8	0	6	0	25	0	8	12	1	0
Ga0373398_017449	Ga0373398_017449_3829_4575	Paenibacillus.bin42	3829	4575	-	747	88.91	2.83	#N/A	tRNA (adenine22-N1)-methyltransferase	2	6	0	12	11	7	2	2	30	2	2	4	0	2	0	9	1	4	8	0	0
Ga0373398_017450	Ga0373398_017450_1_1743	Paenibacillus.bin83	1	1743	-	1743	83.39	7.76	#N/A	c-di-AMP phosphodiesterase-like protein	4	19	9	7	3	19	3	16	7	22	5	26	11	11	8	18	6	6	8	8	6
Ga0373398_017450	Ga0373398_017450_1762_2682	Paenibacillus.bin83	1762	2682	-	921	83.39	7.76	#N/A	uncharacterized protein YybS (DUF2232 family)	0	5	6	4	7	15	1	8	2	9	8	8	6	6	4	5	0	0	0	6	5
Ga0373398_017450	Ga0373398_017450_2941_4173	Paenibacillus.bin83	2941	4173	+	1233	83.39	7.76	CE3.hmm	lysophospholipase L1-like esterase	0	13	9	6	7	18	6	12	0	13	8	14	2	5	6	11	5	0	4	3	8
Ga0373398_017450	Ga0373398_017450_4225_4575	Paenibacillus.bin83	4225	4575	-	351	83.39	7.76	#N/A	RNA polymerase sigma-70 factor (ECF subfamily)	0	1	1	2	3	4	1	2	0	3	3	8	1	0	2	1	2	3	2	0	2
Ga0373398_017451	Ga0373398_017451_65_253	Paenibacillus.bin83	65	253	+	189	83.39	7.76	#N/A	NADPH:quinone reductase-like Zn-dependent oxidoreductase	0	1	0	0	0	0	0	1	0	1	0	2	0	0	0	1	0	2	1	0	1
Ga0373398_017453	Ga0373398_017453_1767_2348	Actinotalea.bin1	1767	2348	-	582	89.54	0	#N/A	hypothetical protein	20179	3	13264	9263	21265	28776	0	2	1	25025	13034	23654	14532	15762	17707	0	1	1	18655	11390	20195
Ga0373398_017453	Ga0373398_017453_2487_2993	Actinotalea.bin1	2487	2993	+	507	89.54	0	#N/A	DNA-binding MarR family transcriptional regulator	19518	0	13021	8307	19691	26147	0	0	0	22897	12315	21741	13503	14596	16010	0	0	2	17129	10640	18977
Ga0373398_017453	Ga0373398_017453_3796_4551	Actinotalea.bin1	3796	4551	-	756	89.54	0	#N/A	hippurate hydrolase	23810	26	16214	11206	27081	33640	3	4	5	29501	15167	27367	16813	18347	19927	2	4	9	20230	13078	23129
Ga0373398_017453	Ga0373398_017453_746_1696	Actinotalea.bin1	746	1696	-	951	89.54	0	#N/A	catechol 2,3-dioxygenase	33928	2	22287	15943	36073	45758	0	0	1	39407	21095	37592	23171	25362	28454	0	1	0	29226	18543	32168
Ga0373398_017453	Ga0373398_017453_77_547	Actinotalea.bin1	77	547	-	471	89.54	0	#N/A	ribosomal protein S18 acetylase RimI-like enzyme	17328	0	11323	7693	17388	23677	0	0	0	20591	10342	19288	11907	12840	14454	0	1	0	15226	9317	16225
Ga0373398_017456	Ga0373398_017456_1_1137	Paenibacillus.bin34	1	1137	+	1137	94.68	0.13	#N/A	murein DD-endopeptidase MepM/ murein hydrolase activator NlpD	25	267	34	132	161	54	1608	1426	1470	86	30	70	80	82	55	744	419	1851	12	24	24
Ga0373398_017456	Ga0373398_017456_1888_3339	Paenibacillus.bin34	1888	3339	+	1452	94.68	0.13	#N/A	carboxyl-terminal processing protease	54	507	38	195	288	60	2563	2260	2447	124	38	95	111	150	116	1151	683	2885	16	32	14
Ga0373398_017456	Ga0373398_017456_3480_4571	Paenibacillus.bin34	3480	4571	+	1092	94.68	0.13	#N/A	hypothetical protein	58	337	12	121	172	34	1777	1627	1559	59	15	46	66	108	83	758	455	2090	7	28	3
Ga0373398_017458	Ga0373398_017458_1_384	Aneurinibacillus.bin28	1	384	-	384	98.18	9.6	#N/A	spore germination protein KA/spore germination protein	19	37	5	1	0	1	3	2	3	9	4	1	0	7	2	17	22	5	4	4	1
Ga0373398_017458	Ga0373398_017458_1131_1358	Aneurinibacillus.bin28	1131	1358	-	228	98.18	9.6	#N/A	hypothetical protein	10	21	7	2	1	0	1	5	1	2	1	1	0	1	6	15	14	3	0	2	0
Ga0373398_017458	Ga0373398_017458_1355_2275	Aneurinibacillus.bin28	1355	2275	-	921	98.18	9.6	#N/A	ATP-dependent protease ClpP protease subunit	54	104	22	6	8	2	0	22	6	14	3	9	4	4	8	41	48	15	4	6	5
Ga0373398_017458	Ga0373398_017458_2364_2972	Aneurinibacillus.bin28	2364	2972	+	609	98.18	9.6	#N/A	membrane protein DedA with SNARE-associated domain	39	48	21	2	0	2	2	3	19	6	1	5	0	10	4	40	18	10	8	0	3
Ga0373398_017460	Ga0373398_017460_1_1539	Ureibacillus.bin93	1	1539	-	1539	92.27	6.37	#N/A	ribonuclease R	0	12	0	2	0	43	34	93	10	0	0	0	26	14	0	53	28	66	0	0	0
Ga0373398_017460	Ga0373398_017460_1565_2314	Ureibacillus.bin93	1565	2314	-	750	92.27	6.37	CE10.hmm	carboxylesterase	0	3	0	0	0	16	22	39	14	0	0	5	11	0	0	17	15	42	0	0	0
Ga0373398_017460	Ga0373398_017460_2451_2699	Ureibacillus.bin93	2451	2699	-	249	92.27	6.37	#N/A	preprotein translocase subunit SecG	0	1	0	0	0	9	13	20	6	0	0	0	7	0	0	23	10	17	0	0	0
Ga0373398_017460	Ga0373398_017460_2905_3855	Ureibacillus.bin93	2905	3855	+	951	92.27	6.37	#N/A	BASS family bile acid:Na+ symporter	0	4	0	0	3	22	21	40	12	0	0	0	27	8	0	44	31	68	0	0	0
Ga0373398_017460	Ga0373398_017460_4041_4571	Ureibacillus.bin93	4041	4571	+	531	92.27	6.37	#N/A	hypothetical protein	0	2	0	0	4	10	29	10	9	0	0	0	10	1	0	21	12	45	0	0	0
Ga0373398_017466	Ga0373398_017466_3672_3995	Thermobacillus.bin92	3672	3995	-	324	50.29	4.21	#N/A	uncharacterized membrane protein	0	0	0	0	0	0	11	10	11	0	0	3	0	0	0	3	7	4	4	0	0
Ga0373398_017466	Ga0373398_017466_504_1196	Thermobacillus.bin92	504	1196	+	693	50.29	4.21	#N/A	ABC-2 type transport system ATP-binding protein	0	0	0	0	0	0	10	15	3	2	0	4	0	0	0	3	2	11	0	0	0
Ga0373398_017466	Ga0373398_017466_74_511	Thermobacillus.bin92	74	511	+	438	50.29	4.21	#N/A	DNA-binding transcriptional regulator YhcF (GntR family)	0	0	0	0	0	0	4	12	6	0	0	2	0	0	0	1	5	1	2	0	0
Ga0373398_017467	Ga0373398_017467_1126_1419	Paenibacillus.bin81	1126	1419	+	294	81.8	5.16	#N/A	hypothetical protein	0	6	2	0	0	3	2	8	4	2	0	0	0	1	0	0	2	2	0	0	0
Ga0373398_017467	Ga0373398_017467_16_351	Paenibacillus.bin81	16	351	+	336	81.8	5.16	#N/A	nitroreductase	0	2	0	0	0	0	2	0	0	0	0	2	2	0	0	2	2	0	3	0	0
Ga0373398_017467	Ga0373398_017467_1628_3532	Paenibacillus.bin81	1628	3532	+	1905	81.8	5.16	#N/A	Cd2+/Zn2+-exporting ATPase	2	14	3	0	2	12	14	39	18	8	4	6	0	0	4	6	11	4	0	2	2
Ga0373398_017467	Ga0373398_017467_4149_4571	Paenibacillus.bin81	4149	4571	+	423	81.8	5.16	#N/A	hypothetical protein	0	3	0	0	0	0	5	5	1	0	0	2	0	2	0	0	0	1	1	0	3
Ga0373398_017474	Ga0373398_017474_2354_2551	Filomicrobium.bin74	2354	2551	+	198	97.09	1.61	#N/A	WXG100 family type VII secretion target	0	0	0	0	0	0	33	154	7	0	0	0	0	0	0	3	8	2	0	0	0
Ga0373398_017474	Ga0373398_017474_3932_4501	Filomicrobium.bin74	3932	4501	-	570	97.09	1.61	#N/A	transposase-like protein	80	736	72	19	59	25	188	373	217	0	7	0	32	35	22	66	76	137	0	3	4
Ga0373398_017474	Ga0373398_017474_604_918	Filomicrobium.bin74	604	918	+	315	97.09	1.61	#N/A	WXG100 family type VII secretion target	0	0	0	0	0	0	28	131	2	0	0	0	0	0	0	1	3	0	0	0	0
Ga0373398_017477	Ga0373398_017477_1_1638	Paenibacillus.bin67	1	1638	+	1638	98.28	6.35	SLH.hmm	hypothetical protein	2	11	9	7	50	81	76	197	88	24	21	29	28	4	59	140	65	38	17	7	4
Ga0373398_017477	Ga0373398_017477_2069_3271	Paenibacillus.bin67	2069	3271	-	1203	98.28	6.35	#N/A	LCP family protein required for cell wall assembly	2	8	12	15	22	96	61	92	58	22	13	32	17	7	60	97	61	26	7	9	8
Ga0373398_017477	Ga0373398_017477_3773_4567	Paenibacillus.bin67	3773	4567	+	795	98.28	6.35	#N/A	iron complex transport system substrate-binding protein	0	4	4	10	11	48	48	89	44	21	10	26	19	4	40	54	39	26	10	0	3
Ga0373398_017482	Ga0373398_017482_1896_2666	Paenibacillus.bin101	1896	2666	+	771	85.33	4.45	#N/A	DNA-binding IclR family transcriptional regulator	0	3	0	0	0	0	11	9	20	18	5	15	0	0	0	20	16	18	2	0	2
Ga0373398_017482	Ga0373398_017482_2735_3436	Paenibacillus.bin101	2735	3436	-	702	85.33	4.45	#N/A	sugar fermentation stimulation protein A	0	2	0	0	0	0	8	11	11	17	8	10	0	0	0	14	4	22	0	0	2
Ga0373398_017482	Ga0373398_017482_3_608	Paenibacillus.bin101	3	608	+	606	85.33	4.45	#N/A	nitrogen regulatory protein PII	0	1	0	0	0	0	6	17	19	0	2	8	0	0	0	16	4	6	2	0	0
Ga0373398_017482	Ga0373398_017482_3506_4402	Paenibacillus.bin101	3506	4402	-	897	85.33	4.45	#N/A	2-keto-4-pentenoate hydratase/2-oxohepta-3-ene-1,7-dioic acid hydratase in catechol pathway	0	0	0	0	0	0	12	28	15	30	12	28	0	0	0	18	14	15	0	0	4
Ga0373398_017482	Ga0373398_017482_848_1654	Paenibacillus.bin101	848	1654	-	807	85.33	4.45	#N/A	3,4-dihydroxyphenylacetate 2,3-dioxygenase	0	2	0	0	0	0	13	20	38	29	4	15	0	0	0	16	20	26	1	0	9
Ga0373398_017483	Ga0373398_017483_2052_2189	Brevibacillus.bin82	2052	2189	+	138	83.08	4.58	#N/A	hypothetical protein	0	5	0	0	0	0	0	3	0	0	0	0	0	0	0	0	0	0	0	0	0
Ga0373398_017483	Ga0373398_017483_212_979	Brevibacillus.bin82	212	979	+	768	83.08	4.58	#N/A	electron transfer flavoprotein beta subunit	1	16	0	0	2	0	0	1	0	0	0	0	0	0	0	0	0	4	0	0	0
Ga0373398_017483	Ga0373398_017483_2295_4100	Brevibacillus.bin82	2295	4100	+	1806	83.08	4.58	#N/A	excinuclease ABC subunit C	0	82	0	0	0	0	1	16	0	0	0	0	0	0	0	2	2	0	0	0	0
Ga0373398_017483	Ga0373398_017483_4245_4565	Brevibacillus.bin82	4245	4565	+	321	83.08	4.58	#N/A	aspartate kinase	0	7	0	0	0	0	0	4	2	0	0	0	0	0	0	0	0	4	0	0	0
Ga0373398_017483	Ga0373398_017483_992_1972	Brevibacillus.bin82	992	1972	+	981	83.08	4.58	#N/A	electron transfer flavoprotein alpha subunit	0	38	0	0	3	1	0	5	0	0	2	0	0	0	0	1	0	8	0	0	0
Ga0373398_017486	Ga0373398_017486_1058_2917	Actinopolymorpha.bin102	1058	2917	-	1860	96.37	8.79	#N/A	ATP-binding cassette subfamily B protein	0	6	3	0	0	0	4	12	8	4	0	0	0	0	0	28	40	25	17	2	8
Ga0373398_017486	Ga0373398_017486_3014_3394	Actinopolymorpha.bin102	3014	3394	-	381	96.37	8.79	#N/A	catechol 2,3-dioxygenase-like lactoylglutathione lyase family enzyme	0	4	1	0	0	0	0	0	5	0	0	0	0	0	0	6	12	1	0	0	2
Ga0373398_017486	Ga0373398_017486_3458_4564	Actinopolymorpha.bin102	3458	4564	+	1107	96.37	8.79	#N/A	hypothetical protein	0	3	0	0	0	2	4	8	17	0	0	2	0	0	0	18	21	15	4	6	9
Ga0373398_017489	Ga0373398_017489_1_381	Paenibacillus.bin34	1	381	-	381	94.68	0.13	#N/A	iron complex transport system permease protein	2	18	1	6	19	6	262	191	253	19	0	11	19	13	11	114	56	271	3	2	2
Ga0373398_017489	Ga0373398_017489_1691_2485	Paenibacillus.bin34	1691	2485	-	795	94.68	0.13	#N/A	Ser/Thr protein kinase RdoA (MazF antagonist)	42	187	18	39	99	24	1166	1030	1176	85	13	51	49	51	51	571	333	1437	18	31	19
Ga0373398_017489	Ga0373398_017489_2834_3382	Paenibacillus.bin34	2834	3382	-	549	94.68	0.13	#N/A	2,3-bisphosphoglycerate-dependent phosphoglycerate mutase	23	148	16	46	95	37	843	720	723	43	14	29	28	31	31	398	157	811	1	11	1
Ga0373398_017489	Ga0373398_017489_3446_3985	Paenibacillus.bin34	3446	3985	-	540	94.68	0.13	#N/A	ribosomal protein S18 acetylase RimI-like enzyme	19	102	12	38	63	21	651	558	552	31	19	21	40	29	21	274	170	741	5	7	3
Ga0373398_017489	Ga0373398_017489_365_1441	Paenibacillus.bin34	365	1441	-	1077	94.68	0.13	#N/A	iron complex transport system substrate-binding protein	3	69	14	2	6	3	1114	933	1068	71	20	44	9	9	1	443	255	1071	19	18	5
Ga0373398_017489	Ga0373398_017489_3982_4371	Paenibacillus.bin34	3982	4371	-	390	94.68	0.13	#N/A	predicted N-acetyltransferase YhbS	14	63	7	21	33	6	353	342	381	13	2	20	20	25	23	172	94	403	2	3	1
Ga0373398_017490	Ga0373398_017490_1986_3059	Salinispora.bin39	1986	3059	-	1074	100	2.05	#N/A	mannonate dehydratase	3	0	141	2	0	5	0	0	0	60	35	122	21	188	7	12	2	1	29	47	29
Ga0373398_017490	Ga0373398_017490_3_1937	Salinispora.bin39	3	1937	-	1935	100	2.05	GH38.hmm	alpha-mannosidase	14	0	171	6	12	26	0	0	0	116	61	198	32	362	15	10	12	16	62	77	30
Ga0373398_017490	Ga0373398_017490_3090_3746	Salinispora.bin39	3090	3746	-	657	100	2.05	#N/A	regulator of RNase E activity RraA	8	0	68	2	0	10	0	0	0	32	21	64	15	102	5	2	2	1	23	24	14
Ga0373398_017490	Ga0373398_017490_3781_4545	Salinispora.bin39	3781	4545	-	765	100	2.05	#N/A	glucose 1-dehydrogenase	6	1	72	1	4	12	0	0	0	43	17	66	9	111	10	2	2	0	20	37	18
Ga0373398_017492	Ga0373398_017492_1_231	Thermobacillus.bin92	1	231	+	231	50.29	4.21	#N/A	adenosine deaminase	0	0	0	0	0	0	5	29	3	2	0	2	0	0	0	2	5	6	0	1	0
Ga0373398_017492	Ga0373398_017492_1558_2529	Thermobacillus.bin92	1558	2529	-	972	50.29	4.21	#N/A	multiple sugar transport system permease protein	0	0	0	0	0	3	26	21	10	9	0	5	0	0	0	5	2	3	0	2	0
Ga0373398_017492	Ga0373398_017492_708_1565	Thermobacillus.bin92	708	1565	-	858	50.29	4.21	#N/A	multiple sugar transport system permease protein	0	0	0	0	0	2	20	31	8	2	4	1	0	0	0	7	9	7	4	0	0
Ga0373398_017493	Ga0373398_017493_2056_3075	Brevibacillus.bin62	2056	3075	-	1020	92.29	8.58	#N/A	L-asparaginase II	7	6	12	2	2	0	8	4	5	4	2	4	2	1	0	3	0	1	0	0	2
Ga0373398_017493	Ga0373398_017493_336_1991	Brevibacillus.bin62	336	1991	-	1656	92.29	8.58	#N/A	dipeptide transport system substrate-binding protein	0	42	14	8	6	0	6	28	20	11	6	2	0	6	2	2	0	8	0	6	2
Ga0373398_017493	Ga0373398_017493_3666_4154	Brevibacillus.bin62	3666	4154	-	489	92.29	8.58	#N/A	AhpD family alkylhydroperoxidase	2	9	2	2	6	0	5	5	4	4	0	2	0	0	0	0	0	5	0	2	1
Ga0373398_017495	Ga0373398_017495_303_890	Filomicrobium.bin74	303	890	-	588	97.09	1.61	CBM50.hmm	LysM repeat protein	0	3	0	0	0	0	122	171	18	0	0	0	0	0	0	13	6	32	0	0	0
Ga0373398_017495	Ga0373398_017495_3580_3981	Filomicrobium.bin74	3580	3981	-	402	97.09	1.61	#N/A	hypothetical protein	0	0	0	0	0	0	82	116	26	0	0	0	0	1	0	13	4	11	0	0	0
Ga0373398_017495	Ga0373398_017495_3998_4558	Filomicrobium.bin74	3998	4558	-	561	97.09	1.61	#N/A	hypothetical protein	1	6	0	14	14	0	117	184	40	0	0	0	6	0	0	11	13	24	0	0	0
Ga0373398_017496	Ga0373398_017496_1082_2008	Salinispora.bin30	1082	2008	-	927	93.25	2.11	#N/A	transposase InsO family protein	2	0	0	16	29	108	0	0	0	0	0	0	21	241	6	0	0	0	2	1	2
Ga0373398_017496	Ga0373398_017496_2_565	Salinispora.bin30	2	565	-	564	93.25	2.11	#N/A	DNA invertase Pin-like site-specific DNA recombinase	0	0	0	17	19	41	0	0	0	0	0	0	2	70	8	0	0	0	0	0	0
Ga0373398_017496	Ga0373398_017496_2005_2316	Salinispora.bin30	2005	2316	-	312	93.25	2.11	#N/A	transposase	0	0	0	13	25	40	0	0	0	0	0	0	6	89	2	0	0	0	0	0	0
Ga0373398_017496	Ga0373398_017496_2580_3212	Salinispora.bin30	2580	3212	+	633	93.25	2.11	#N/A	TetR/AcrR family transcriptional repressor of mexJK operon	0	0	0	16	29	82	0	0	0	3	2	0	5	160	0	0	0	0	3	23	1
Ga0373398_017496	Ga0373398_017496_3231_3521	Salinispora.bin30	3231	3521	+	291	93.25	2.11	#N/A	hypothetical protein	0	0	5	2	9	19	0	0	0	10	1	2	4	54	0	0	0	0	5	14	10
Ga0373398_017496	Ga0373398_017496_3518_4132	Salinispora.bin30	3518	4132	+	615	93.25	2.11	#N/A	hypothetical protein	0	0	2	10	27	57	0	0	0	7	4	2	15	139	6	0	0	0	7	12	9
Ga0373398_017497	Ga0373398_017497_1181_2923	Bacillus.bin91	1181	2923	-	1743	91.09	9.45	#N/A	ATP-binding cassette subfamily B protein	0	0	0	5	5	5	11	40	10	0	0	0	0	0	0	20	1	4	0	0	0
Ga0373398_017497	Ga0373398_017497_3_1184	Bacillus.bin91	3	1184	-	1182	91.09	9.45	#N/A	ATP-binding cassette subfamily B protein	0	0	0	3	9	9	2	20	7	2	0	0	2	0	0	6	11	7	0	0	0
Ga0373398_017497	Ga0373398_017497_3405_4559	Bacillus.bin91	3405	4559	-	1155	91.09	9.45	#N/A	pleuromutilin/lincosamide/streptogramin A transport system ATP-binding/permease protein	0	0	0	2	4	5	4	21	2	0	0	0	0	0	0	4	2	7	0	0	0
Ga0373398_017500	Ga0373398_017500_3472_4407	Actinopolymorpha.bin90	3472	4407	-	936	98.24	4.71	#N/A	transposase InsO family protein	0	0	149	0	0	0	0	0	0	1300	875	696	0	0	0	0	0	0	373	273	468
Ga0373398_017501	Ga0373398_017501_1_2178	Thermobacillus.bin53	1	2178	-	2178	98.28	5.83	GH78.hmm	alpha-L-rhamnosidase	7	65	4	62	127	485	131	345	105	50	18	58	157	132	220	284	220	97	15	6	21
Ga0373398_017501	Ga0373398_017501_2230_3087	Thermobacillus.bin53	2230	3087	-	858	98.28	5.83	#N/A	putative aldouronate transport system permease protein	0	30	4	30	43	187	23	129	41	32	8	25	99	55	100	134	74	42	4	4	3
Ga0373398_017501	Ga0373398_017501_3145_4113	Thermobacillus.bin53	3145	4113	-	969	98.28	5.83	#N/A	putative aldouronate transport system permease protein	0	20	6	17	70	239	67	127	39	30	9	29	62	82	103	117	107	45	8	7	8
Ga0373398_017503	Ga0373398_017503_3_3245	Filomicrobium.bin36	3	3245	-	3243	96.24	4.42	#N/A	DNA polymerase-3 subunit alpha	97	541	4	21	109	40	35	174	52	0	0	0	56	25	20	20	8	56	0	0	0
Ga0373398_017506	Ga0373398_017506_1192_4557	Cohnella.bin15	1192	4557	-	3366	98.66	2.42	GT39.hmm	Gpi18-like mannosyltransferase/4-amino-4-deoxy-L-arabinose transferase-like glycosyltransferase	989	3979	839	191	523	176	745	888	515	146	78	122	502	437	286	1753	1169	4554	22	58	47
Ga0373398_017506	Ga0373398_017506_3_962	Cohnella.bin15	3	962	-	960	98.66	2.42	GH87.hmm	hypothetical protein	284	1219	232	56	147	33	232	235	151	58	23	44	168	147	111	538	370	1356	8	27	11
Ga0373398_017507	Ga0373398_017507_1267_1692	Caldibacillus.bin56	1267	1692	+	426	98.77	3.6	#N/A	transposase	6	0	0	19	24	40	0	1	3	0	0	0	48	53	15	1	0	2	0	0	0
Ga0373398_017507	Ga0373398_017507_1705_2070	Caldibacillus.bin56	1705	2070	+	366	98.77	3.6	#N/A	transposase	2	2	0	8	25	39	1	7	5	0	0	0	42	50	10	45	29	17	2	1	0
Ga0373398_017507	Ga0373398_017507_204_644	Caldibacillus.bin56	204	644	+	441	98.77	3.6	#N/A	wobble nucleotide-excising tRNase	1	0	0	3	41	45	0	0	0	0	0	0	73	39	17	0	0	0	0	0	0
Ga0373398_017507	Ga0373398_017507_2631_4133	Caldibacillus.bin56	2631	4133	-	1503	98.77	3.6	#N/A	amidase	8	6	0	44	155	144	2	29	2	4	0	2	158	133	66	88	81	24	6	0	6
Ga0373398_017510	Ga0373398_017510_1_321	Bacillus.bin63	1	321	-	321	63.98	4.07	#N/A	chorismate synthase	0	2	0	0	0	4	7	8	19	7	0	4	1	0	0	2	2	5	0	0	0
Ga0373398_017510	Ga0373398_017510_1640_2692	Bacillus.bin63	1640	2692	-	1053	63.98	4.07	#N/A	3-dehydroquinate synthase	0	14	0	9	17	7	107	105	167	62	10	46	4	2	0	8	15	86	0	0	2
Ga0373398_017510	Ga0373398_017510_311_1615	Bacillus.bin63	311	1615	-	1305	63.98	4.07	#N/A	3-phosphoshikimate 1-carboxyvinyltransferase	0	6	0	12	27	14	140	134	184	38	7	26	1	3	0	15	25	93	1	2	2
Ga0373398_017510	Ga0373398_017510_3755_4552	Bacillus.bin63	3755	4552	+	798	63.98	4.07	#N/A	hypothetical protein	0	9	2	8	15	7	95	88	110	16	10	14	6	10	0	22	10	48	2	6	0
Ga0373398_017514	Ga0373398_017514_2529_3113	Filomicrobium.bin74	2529	3113	+	585	97.09	1.61	#N/A	large subunit ribosomal protein L10	0	34	0	0	0	0	83	98	113	5	3	3	0	0	0	88	57	160	11	4	6
Ga0373398_017514	Ga0373398_017514_3_554	Filomicrobium.bin74	3	554	+	552	97.09	1.61	#N/A	raffinose/stachyose/melibiose transport system permease protein	0	21	3	0	0	0	69	73	69	9	8	0	0	0	0	85	29	144	10	13	2
Ga0373398_017514	Ga0373398_017514_3160_3552	Filomicrobium.bin74	3160	3552	+	393	97.09	1.61	#N/A	large subunit ribosomal protein L7/L12	0	21	0	0	0	0	61	55	57	1	4	2	0	0	0	62	39	120	6	4	4
Ga0373398_017514	Ga0373398_017514_3913_4554	Filomicrobium.bin74	3913	4554	+	642	97.09	1.61	#N/A	phospholipid/cholesterol/gamma-HCH transport system ATP-binding protein	0	29	1	0	0	0	55	104	97	5	2	6	0	0	0	85	57	182	12	10	3
Ga0373398_017515	Ga0373398_017515_1177_1728	Paenibacillus.bin45	1177	1728	+	552	95.83	6.98	AA6.hmm	FMN reductase	14	34	23	5	28	7	20	43	28	44	7	44	12	18	8	50	23	56	10	14	11
Ga0373398_017515	Ga0373398_017515_242_1066	Paenibacillus.bin45	242	1066	+	825	95.83	6.98	CE7.hmm	hypothetical protein	6	44	23	12	19	19	29	54	70	52	17	39	18	16	16	35	22	56	26	15	26
Ga0373398_017515	Ga0373398_017515_2666_2875	Paenibacillus.bin45	2666	2875	+	210	95.83	6.98	#N/A	uncharacterized damage-inducible protein DinB	0	3	2	2	0	0	2	2	3	5	0	1	0	0	0	2	1	0	0	2	0
Ga0373398_017515	Ga0373398_017515_3469_3663	Paenibacillus.bin45	3469	3663	+	195	95.83	6.98	#N/A	GNAT superfamily N-acetyltransferase	2	8	4	2	9	6	8	10	8	11	3	9	3	10	4	13	4	15	2	2	2
Ga0373398_017515	Ga0373398_017515_3856_4308	Paenibacillus.bin45	3856	4308	+	453	95.83	6.98	#N/A	diamine N-acetyltransferase	4	24	5	8	27	18	48	16	36	28	13	17	15	19	12	26	20	40	5	12	7
Ga0373398_017516	Ga0373398_017516_1736_2131	Paenibacillus.bin35	1736	2131	-	396	96.22	2.11	#N/A	small subunit ribosomal protein S11	4	16	16	7	11	3	29	27	16	16	6	14	1	1	0	0	3	15	2	5	5
Ga0373398_017516	Ga0373398_017516_2150_2518	Paenibacillus.bin35	2150	2518	-	369	96.22	2.11	#N/A	small subunit ribosomal protein S13	14	21	8	6	9	5	22	47	20	20	5	15	2	4	1	2	1	9	2	1	5
Ga0373398_017516	Ga0373398_017516_241_606	Paenibacillus.bin35	241	606	-	366	96.22	2.11	#N/A	large subunit ribosomal protein L17	9	24	15	6	18	2	31	34	15	19	2	22	4	2	3	0	0	8	1	1	3
Ga0373398_017516	Ga0373398_017516_2728_2952	Paenibacillus.bin35	2728	2952	-	225	96.22	2.11	#N/A	translation initiation factor IF-1	9	12	8	2	1	4	19	17	14	10	2	6	1	2	1	0	0	8	3	4	0
Ga0373398_017516	Ga0373398_017516_3624_4268	Paenibacillus.bin35	3624	4268	-	645	96.22	2.11	#N/A	adenylate kinase	22	31	17	8	15	12	39	36	53	31	17	17	3	2	3	5	3	19	0	1	8
Ga0373398_017516	Ga0373398_017516_674_1618	Paenibacillus.bin35	674	1618	-	945	96.22	2.11	#N/A	DNA-directed RNA polymerase subunit alpha	25	54	33	13	24	4	57	72	56	32	14	38	2	2	0	0	4	39	4	4	12
Ga0373398_017521	Ga0373398_017521_1183_1791	Cohnella.bin15	1183	1791	-	609	98.66	2.42	#N/A	hypothetical protein	150	659	157	27	87	37	126	141	129	10	9	19	77	87	27	290	157	748	6	5	6
Ga0373398_017521	Ga0373398_017521_1836_2789	Cohnella.bin15	1836	2789	-	954	98.66	2.42	#N/A	predicted DNA-binding transcriptional regulator YafY	303	1186	321	53	145	64	268	254	188	43	27	43	143	140	77	526	382	1488	6	15	12
Ga0373398_017521	Ga0373398_017521_2860_4491	Cohnella.bin15	2860	4491	-	1632	98.66	2.42	#N/A	acyl-coenzyme A synthetase/AMP-(fatty) acid ligase	486	2021	374	78	235	86	451	416	262	58	18	90	268	243	159	893	622	2244	12	33	23
Ga0373398_017521	Ga0373398_017521_648_1196	Cohnella.bin15	648	1196	-	549	98.66	2.42	#N/A	hypothetical protein	202	800	141	52	155	27	188	163	141	26	19	30	107	90	55	329	235	893	7	13	10
Ga0373398_017523	Ga0373398_017523_3_1067	Salinispora.bin64	3	1067	-	1065	92.07	6.21	GH18.hmm	chitinase	0	31	60	2	2	2	4	10	6	356	165	127	4	155	0	51	30	22	198	216	243
Ga0373398_017525	Ga0373398_017525_2_652	Caldalkalibacillus.bin70	2	652	-	651	95.96	6.12	#N/A	glutamine synthetase	3	1	9	0	7	6	7	8	2	2	4	13	3	0	0	0	3	6	2	0	2
Ga0373398_017525	Ga0373398_017525_2139_3596	Caldalkalibacillus.bin70	2139	3596	-	1458	95.96	6.12	#N/A	4-hydroxyphenylacetate 3-monooxygenase oxygenase component	2	14	18	21	31	16	14	13	0	6	15	9	11	4	4	3	2	5	2	9	14
Ga0373398_017525	Ga0373398_017525_3745_4542	Caldalkalibacillus.bin70	3745	4542	+	798	95.96	6.12	#N/A	acetoacetate decarboxylase	0	10	8	5	28	7	6	5	0	10	13	11	4	2	2	7	2	4	13	9	1
Ga0373398_017525	Ga0373398_017525_663_2135	Caldalkalibacillus.bin70	663	2135	-	1473	95.96	6.12	#N/A	betaine-aldehyde dehydrogenase/5-carboxymethyl-2-hydroxymuconic-semialdehyde dehydrogenase	3	4	24	10	27	12	2	0	2	8	12	19	16	14	8	1	0	1	14	6	1
Ga0373398_017529	Ga0373398_017529_1126_1521	Tuberibacillus.bin22	1126	1521	+	396	97.67	6.59	#N/A	stage III sporulation protein AD	38	120	12	6	28	12	210	330	66	14	7	18	14	19	4	84	29	115	2	5	6
Ga0373398_017529	Ga0373398_017529_1536_2723	Tuberibacillus.bin22	1536	2723	+	1188	97.67	6.59	#N/A	stage III sporulation protein AE	147	394	44	41	117	55	744	1198	314	85	20	53	41	104	28	304	112	421	29	30	19
Ga0373398_017529	Ga0373398_017529_2772_3356	Tuberibacillus.bin22	2772	3356	+	585	97.67	6.59	#N/A	stage III sporulation protein AF	65	184	26	22	40	25	310	584	120	32	9	26	27	55	6	156	62	175	8	15	16
Ga0373398_017529	Ga0373398_017529_375_887	Tuberibacillus.bin22	375	887	+	513	97.67	6.59	#N/A	stage III sporulation protein AB	66	179	24	36	53	31	347	503	130	23	12	25	14	29	7	136	67	163	15	12	2
Ga0373398_017529	Ga0373398_017529_4009_4542	Tuberibacillus.bin22	4009	4542	+	534	97.67	6.59	#N/A	stage III sporulation protein AH	36	175	30	32	44	25	235	443	103	32	14	24	18	30	6	99	37	158	12	5	5
Ga0373398_017529	Ga0373398_017529_913_1119	Tuberibacillus.bin22	913	1119	+	207	97.67	6.59	#N/A	stage III sporulation protein AC	8	38	6	0	6	4	58	87	20	4	4	7	4	6	2	29	8	33	3	0	0
Ga0373398_017530	Ga0373398_017530_1817_2116	Dongia.bin26	1817	2116	+	300	100	8.61	#N/A	transposase	39	48	25	13	23	7	11	16	8	0	0	2	17	14	18	10	12	33	0	3	1
Ga0373398_017530	Ga0373398_017530_4370_4546	Dongia.bin26	4370	4546	-	177	100	8.61	#N/A	transposase-like protein	28	21	31	14	8	8	18	18	6	0	0	1	21	17	21	15	2	29	1	1	0
Ga0373398_017530	Ga0373398_017530_94_282	Dongia.bin26	94	282	+	189	100	8.61	#N/A	hypothetical protein	20	30	26	19	13	6	12	11	7	1	0	3	12	14	5	6	10	27	5	0	1
Ga0373398_017532	Ga0373398_017532_1_1344	Bacillus.bin60	1	1344	+	1344	60.13	6.14	#N/A	amidophosphoribosyltransferase	0	5	1	23	85	43	166	160	143	44	16	24	11	22	4	20	11	56	8	2	4
Ga0373398_017532	Ga0373398_017532_1515_2558	Bacillus.bin60	1515	2558	+	1044	60.13	6.14	#N/A	phosphoribosylformylglycinamidine cyclo-ligase	2	15	3	20	61	30	159	190	181	43	9	40	16	26	10	38	22	90	2	8	2
Ga0373398_017532	Ga0373398_017532_2555_3160	Bacillus.bin60	2555	3160	+	606	60.13	6.14	#N/A	phosphoribosylglycinamide formyltransferase-1	0	2	0	15	31	13	56	43	41	12	4	11	7	11	8	14	4	22	0	0	3
Ga0373398_017532	Ga0373398_017532_3162_4547	Bacillus.bin60	3162	4547	+	1386	60.13	6.14	#N/A	phosphoribosylaminoimidazolecarboxamide formyltransferase/IMP cyclohydrolase	0	8	0	55	60	31	197	162	186	42	11	30	23	12	4	35	26	90	4	7	4
Ga0373398_017533	Ga0373398_017533_1688_2068	Bacillus.bin63	1688	2068	+	381	63.98	4.07	#N/A	metal-sulfur cluster biosynthetic enzyme	4	12	0	2	6	5	65	62	80	16	10	10	4	0	0	15	14	32	0	6	0
Ga0373398_017533	Ga0373398_017533_173_1444	Bacillus.bin63	173	1444	-	1272	63.98	4.07	#N/A	ACDE family multidrug resistance protein	2	15	0	28	17	12	208	210	273	45	18	39	1	8	0	38	29	78	3	4	2
Ga0373398_017533	Ga0373398_017533_2494_3939	Bacillus.bin63	2494	3939	+	1446	63.98	4.07	#N/A	NAD(P)H-hydrate epimerase	0	11	0	24	19	12	254	199	206	55	23	39	6	6	0	41	27	86	2	5	5
Ga0373398_017533	Ga0373398_017533_3959_4360	Bacillus.bin63	3959	4360	+	402	63.98	4.07	#N/A	CrcB protein	0	2	0	1	14	6	31	42	52	6	2	5	0	0	0	2	9	6	0	0	2
Ga0373398_017533	Ga0373398_017533_4364_4546	Bacillus.bin63	4364	4546	+	183	63.98	4.07	#N/A	CrcB protein	0	1	0	1	1	0	5	4	3	2	0	1	0	0	0	0	1	0	0	0	0
Ga0373398_017535	Ga0373398_017535_1398_3752	Caldibacillus.bin56	1398	3752	+	2355	98.77	3.6	#N/A	DNA mismatch repair protein MutS2	12	33	6	73	187	285	27	156	113	2	1	4	286	198	87	882	460	213	27	2	13
Ga0373398_017535	Ga0373398_017535_176_682	Caldibacillus.bin56	176	682	+	507	98.77	3.6	#N/A	cell division protein ZapA	3	13	0	10	29	76	10	43	21	0	3	0	105	44	25	196	95	61	0	0	2
Ga0373398_017535	Ga0373398_017535_3781_4215	Caldibacillus.bin56	3781	4215	+	435	98.77	3.6	#N/A	putative membrane protein	3	4	6	5	39	72	16	25	8	2	0	0	42	32	21	161	90	42	1	0	4
Ga0373398_017535	Ga0373398_017535_688_1230	Caldibacillus.bin56	688	1230	+	543	98.77	3.6	#N/A	uncharacterized membrane protein required for colicin V production	3	3	0	10	21	41	0	6	14	0	1	3	52	33	16	133	67	32	3	0	2
Ga0373398_017536	Ga0373398_017536_1292_2659	Aneurinibacillus.bin28	1292	2659	+	1368	98.18	9.6	GH4.hmm	maltose-6'-phosphate glucosidase	0	4	2	4	6	12	9	15	28	2	6	2	1	3	0	308	138	67	15	4	5
Ga0373398_017536	Ga0373398_017536_2684_3427	Aneurinibacillus.bin28	2684	3427	+	744	98.18	9.6	#N/A	hypothetical protein	0	8	6	2	4	2	0	8	21	0	2	0	3	0	0	164	72	20	7	0	5
Ga0373398_017536	Ga0373398_017536_3458_4426	Aneurinibacillus.bin28	3458	4426	+	969	98.18	9.6	#N/A	PTS system N-acetylglucosamine-specific IIC component	0	2	0	4	4	2	2	17	13	2	0	1	3	2	0	215	107	41	14	0	2
Ga0373398_017536	Ga0373398_017536_398_1042	Aneurinibacillus.bin28	398	1042	-	645	98.18	9.6	#N/A	GntR family mannosyl-D-glycerate transport/metabolism transcriptional repressor	0	3	0	0	12	0	0	6	10	1	0	1	1	0	0	169	85	39	14	0	0
Ga0373398_017537	Ga0373398_017537_1623_2099	Salinispora.bin39	1623	2099	-	477	100	2.05	#N/A	organic hydroperoxide reductase OsmC/OhrA	0	0	11	0	0	0	0	0	0	26	5	10	0	83	0	0	0	0	26	34	24
Ga0373398_017537	Ga0373398_017537_2106_2726	Salinispora.bin39	2106	2726	-	621	100	2.05	#N/A	uncharacterized membrane protein YhhN	4	0	26	0	0	0	0	0	0	33	4	8	0	71	0	0	0	0	29	42	22
Ga0373398_017537	Ga0373398_017537_2911_4398	Salinispora.bin39	2911	4398	-	1488	100	2.05	#N/A	transcriptional regulator with XRE-family HTH domain	2	0	49	0	0	0	0	0	0	45	27	4	4	190	0	0	0	0	70	107	69
Ga0373398_017537	Ga0373398_017537_4435_4545	Salinispora.bin39	4435	4545	-	111	100	2.05	#N/A	alpha-tubulin suppressor-like RCC1 family protein	0	0	0	0	0	0	0	0	0	1	0	0	0	1	0	0	0	0	0	0	0
Ga0373398_017537	Ga0373398_017537_455_1264	Salinispora.bin39	455	1264	-	810	100	2.05	#N/A	DNA-binding GntR family transcriptional regulator	0	0	39	0	0	0	0	0	2	39	8	11	2	117	0	0	0	0	69	61	32
Ga0373398_017539	Ga0373398_017539_1876_2391	Brevibacillus.bin62	1876	2391	+	516	92.29	8.58	#N/A	acyl dehydratase	2	6	7	0	0	0	11	2	5	7	1	2	0	0	0	3	4	4	2	0	2
Ga0373398_017539	Ga0373398_017539_2504_3535	Brevibacillus.bin62	2504	3535	+	1032	92.29	8.58	#N/A	C4-dicarboxylate-binding protein DctP	7	17	9	2	2	0	10	20	11	5	0	6	2	0	0	2	0	4	2	1	2
Ga0373398_017539	Ga0373398_017539_276_1748	Brevibacillus.bin62	276	1748	+	1473	92.29	8.58	#N/A	anion transporter	11	29	0	2	6	0	12	12	6	4	4	6	0	0	0	7	0	10	1	6	2
Ga0373398_017539	Ga0373398_017539_3626_4117	Brevibacillus.bin62	3626	4117	+	492	92.29	8.58	#N/A	C4-dicarboxylate transporter DctQ subunit	3	7	7	4	1	0	7	2	8	5	2	0	0	0	0	0	0	1	1	1	7
Ga0373398_017539	Ga0373398_017539_4105_4545	Brevibacillus.bin62	4105	4545	+	441	92.29	8.58	#N/A	C4-dicarboxylate transporter DctM subunit	0	0	2	0	0	0	0	1	1	4	0	1	0	0	0	3	1	3	1	0	1
Ga0373398_017540	Ga0373398_017540_104_769	Caldibacillus.bin56	104	769	-	666	98.77	3.6	#N/A	c-di-GMP-binding flagellar brake protein YcgR	1	60	2	36	95	24	48	61	72	0	0	0	47	31	36	313	390	214	0	0	0
Ga0373398_017540	Ga0373398_017540_2869_4446	Caldibacillus.bin56	2869	4446	-	1578	98.77	3.6	#N/A	spermidine synthase	8	179	7	105	222	66	129	131	183	0	0	0	143	75	80	858	998	554	0	0	1
Ga0373398_017540	Ga0373398_017540_967_1869	Caldibacillus.bin56	967	1869	-	903	98.77	3.6	#N/A	sensor histidine kinase regulating citrate/malate metabolism	5	80	8	51	177	62	75	103	103	0	0	0	105	53	51	520	573	329	0	0	0
Ga0373398_017545	Ga0373398_017545_2_952	Bacillus.bin91	2	952	-	951	91.09	9.45	#N/A	ABC-type multidrug transport system fused ATPase/permease subunit	0	0	0	0	4	4	8	8	0	0	0	0	0	0	0	18	2	1	0	0	0
Ga0373398_017545	Ga0373398_017545_2200_3363	Bacillus.bin91	2200	3363	-	1164	91.09	9.45	GT4.hmm	glycosyltransferase involved in cell wall biosynthesis	0	0	0	0	2	4	9	25	3	0	0	0	0	0	0	6	8	3	0	0	0
Ga0373398_017545	Ga0373398_017545_3415_4494	Bacillus.bin91	3415	4494	-	1080	91.09	9.45	GT4.hmm	glycosyltransferase involved in cell wall biosynthesis	0	0	0	0	2	3	4	23	2	0	0	0	0	0	2	2	6	2	0	0	0
Ga0373398_017545	Ga0373398_017545_979_2172	Bacillus.bin91	979	2172	-	1194	91.09	9.45	GT4.hmm	glycosyltransferase involved in cell wall biosynthesis	0	0	0	0	6	5	10	20	5	0	0	0	0	0	0	12	17	5	0	0	0
Ga0373398_017547	Ga0373398_017547_1144_1584	Filomicrobium.bin12	1144	1584	-	441	97.98	1.21	#N/A	hypothetical protein	221	95	702	1643	4381	1488	2215	2045	6468	3964	1276	2516	2189	4069	701	1760	1107	2826	920	1705	946
Ga0373398_017547	Ga0373398_017547_1801_2865	Filomicrobium.bin12	1801	2865	+	1065	97.98	1.21	GH109.hmm	predicted dehydrogenase	551	154	1481	3824	9171	3089	5093	4473	13894	8376	2761	5169	4784	9049	1470	3700	2494	5984	1830	3645	2006
Ga0373398_017547	Ga0373398_017547_2_1078	Filomicrobium.bin12	2	1078	-	1077	97.98	1.21	#N/A	histidinol-phosphate aminotransferase	449	143	1266	3035	7869	2799	4133	3908	11827	7026	2430	4502	4127	7332	1335	3179	2189	5011	1650	3181	1706
Ga0373398_017547	Ga0373398_017547_2936_3712	Filomicrobium.bin12	2936	3712	+	777	97.98	1.21	#N/A	shikimate dehydrogenase	341	107	998	2323	6535	2070	3418	3152	9860	5905	1858	3284	3427	5756	971	2613	1731	4227	1302	2433	1356
Ga0373398_017547	Ga0373398_017547_4084_4539	Filomicrobium.bin12	4084	4539	-	456	97.98	1.21	#N/A	gamma-glutamyltranspeptidase/glutathione hydrolase	121	44	383	989	2889	970	1379	1340	4076	2159	719	1416	1275	2474	405	984	720	1955	425	910	509
Ga0373398_017549	Ga0373398_017549_2_262	Thermobacillus.bin86	2	262	-	261	32.37	6.9	#N/A	dTDP-4-dehydrorhamnose 3,5-epimerase	0	0	11	0	0	0	0	0	1	5	4	1	0	0	0	0	0	0	0	1	3
Ga0373398_017550	Ga0373398_017550_1736_2047	Bacillus.bin91	1736	2047	-	312	91.09	9.45	#N/A	DNA-binding FrmR family transcriptional regulator	0	0	0	2	5	0	0	8	1	0	0	0	1	0	0	3	0	2	0	2	0
Ga0373398_017550	Ga0373398_017550_2235_2942	Bacillus.bin91	2235	2942	+	708	91.09	9.45	#N/A	cytochrome c-type biogenesis protein	0	0	0	7	4	0	5	2	3	0	0	0	3	0	2	3	0	2	0	0	0
Ga0373398_017550	Ga0373398_017550_3_1718	Bacillus.bin91	3	1718	-	1716	91.09	9.45	#N/A	Cu+-exporting ATPase	0	1	0	4	24	9	26	36	23	1	0	1	8	6	4	15	6	20	0	2	0
Ga0373398_017550	Ga0373398_017550_3022_4260	Bacillus.bin91	3022	4260	-	1239	91.09	9.45	#N/A	peroxiredoxin	0	0	0	14	4	4	15	7	19	2	2	0	1	8	0	4	1	10	0	2	0
Ga0373398_017554	Ga0373398_017554_1986_2924	Tuberibacillus.bin22	1986	2924	-	939	97.67	6.59	#N/A	UDP-glucose 4-epimerase	26	1324	129	138	172	137	375	747	1101	134	76	96	14	15	17	577	527	677	39	55	57
Ga0373398_017554	Ga0373398_017554_2921_3847	Tuberibacillus.bin22	2921	3847	-	927	97.67	6.59	#N/A	BASS family bile acid:Na+ symporter	36	318	20	121	200	138	64	128	212	23	9	16	20	16	17	145	151	186	7	9	5
Ga0373398_017554	Ga0373398_017554_296_694	Tuberibacillus.bin22	296	694	-	399	97.67	6.59	#N/A	transposase-like protein	41	176	101	138	239	191	48	85	108	125	47	103	20	14	16	105	77	126	19	24	36
Ga0373398_017554	Ga0373398_017554_3_299	Tuberibacillus.bin22	3	299	-	297	97.67	6.59	#N/A	putative transposase	11	71	42	37	66	43	18	41	28	51	28	38	5	8	6	45	20	45	8	8	15
Ga0373398_017554	Ga0373398_017554_3844_4539	Tuberibacillus.bin22	3844	4539	-	696	97.67	6.59	#N/A	hypothetical protein	23	164	17	68	129	114	42	73	103	4	4	0	5	15	12	81	64	105	3	2	1
Ga0373398_017556	Ga0373398_017556_2526_2837	Thermobacillus.bin43	2526	2837	+	312	96.05	1.98	#N/A	hypothetical protein	4	13	31	3	1	5	0	0	15	26	2	16	5	26	4	105	95	54	9	9	11
Ga0373398_017556	Ga0373398_017556_2854_3450	Thermobacillus.bin43	2854	3450	+	597	96.05	1.98	#N/A	recombination protein RecR	11	39	83	0	6	6	1	2	68	54	26	89	17	101	6	360	420	151	23	15	15
Ga0373398_017556	Ga0373398_017556_3633_4016	Thermobacillus.bin43	3633	4016	+	384	96.05	1.98	#N/A	hypothetical protein	7	17	35	0	2	8	0	3	22	28	18	57	6	67	2	213	209	76	10	14	13
Ga0373398_017556	Ga0373398_017556_4013_4276	Thermobacillus.bin43	4013	4276	+	264	96.05	1.98	#N/A	inhibitor of the pro-sigma K processing machinery	2	12	42	0	0	2	0	0	16	25	7	20	1	45	2	139	149	53	9	9	9
Ga0373398_017556	Ga0373398_017556_682_2499	Thermobacillus.bin43	682	2499	+	1818	96.05	1.98	#N/A	DNA polymerase-3 subunit gamma/tau	35	91	312	10	5	35	2	10	182	172	61	253	41	178	37	989	1188	455	97	79	55
Ga0373398_017557	Ga0373398_017557_1_288	Caldibacillus.bin56	1	288	+	288	98.77	3.6	#N/A	heme/copper-type cytochrome/quinol oxidase subunit 2	0	0	0	1	7	10	0	2	0	0	0	1	10	6	7	10	7	2	0	0	0
Ga0373398_017557	Ga0373398_017557_4009_4539	Caldibacillus.bin56	4009	4539	-	531	98.77	3.6	#N/A	hypothetical protein	10	0	0	20	30	46	0	0	0	0	0	0	56	54	15	2	2	1	10	0	0
Ga0373398_017560	Ga0373398_017560_11_130	Paenibacillus.bin83	11	130	+	120	83.39	7.76	#N/A	2-oxoglutarate dehydrogenase E2 component (dihydrolipoamide succinyltransferase)	0	1	1	0	1	1	0	0	0	1	0	1	0	5	0	3	2	0	1	0	1
Ga0373398_017560	Ga0373398_017560_1828_4539	Paenibacillus.bin83	1828	4539	+	2712	83.39	7.76	CBM22.hmm	WD40 repeat protein	2	7	21	10	10	30	17	10	12	29	16	37	30	13	11	26	19	14	15	11	19
Ga0373398_017560	Ga0373398_017560_296_1612	Paenibacillus.bin83	296	1612	+	1317	83.39	7.76	#N/A	hypothetical protein	0	10	1	6	10	20	14	9	6	16	16	29	5	10	4	4	10	0	2	11	13
Ga0373398_017562	Ga0373398_017562_2_796	Brevibacillus.bin82	2	796	-	795	83.08	4.58	#N/A	methylenetetrahydrofolate--tRNA-(uracil-5-)-methyltransferase	0	39	0	0	1	0	3	16	0	0	0	0	0	0	0	1	0	0	0	0	0
Ga0373398_017562	Ga0373398_017562_2003_2815	Brevibacillus.bin82	2003	2815	-	813	83.08	4.58	#N/A	anti-sigma factor RsiW	2	8	0	0	0	0	0	4	4	0	0	0	0	0	2	0	6	0	0	2	0
Ga0373398_017562	Ga0373398_017562_2812_3402	Brevibacillus.bin82	2812	3402	-	591	83.08	4.58	#N/A	RNA polymerase sigma-70 factor (ECF subfamily)	0	24	0	2	6	0	0	1	2	0	0	0	0	0	0	2	0	1	0	0	0
Ga0373398_017562	Ga0373398_017562_3573_4541	Brevibacillus.bin82	3573	4541	+	969	83.08	4.58	#N/A	uncharacterized membrane protein	2	16	4	1	0	0	2	8	0	0	0	0	0	0	0	2	2	5	0	0	0
Ga0373398_017562	Ga0373398_017562_898_1992	Brevibacillus.bin82	898	1992	+	1095	83.08	4.58	#N/A	hypothetical protein	4	46	0	0	4	0	2	14	0	0	0	0	0	0	0	3	0	8	0	0	0
Ga0373398_017568	Ga0373398_017568_1722_3113	Thermobacillus.bin41	1722	3113	-	1392	93.46	5.75	#N/A	23S rRNA (uracil1939-C5)-methyltransferase	0	53	0	0	0	6	133	270	617	0	0	0	0	0	0	358	207	119	0	0	0
Ga0373398_017568	Ga0373398_017568_2_1411	Thermobacillus.bin41	2	1411	-	1410	93.46	5.75	#N/A	pyruvate,water dikinase	0	46	0	0	0	0	111	177	462	0	0	0	0	0	0	276	167	103	0	0	0
Ga0373398_017569	Ga0373398_017569_1641_2438	Thermobacillus.bin53	1641	2438	-	798	98.28	5.83	#N/A	Fe2+ transport system protein B	2	18	0	12	32	191	61	116	33	17	12	20	42	46	55	73	68	40	9	2	9
Ga0373398_017569	Ga0373398_017569_3248_3451	Thermobacillus.bin53	3248	3451	-	204	98.28	5.83	#N/A	putative transcriptional regulator	0	3	1	3	9	44	9	23	4	3	1	7	14	8	12	31	21	11	1	1	2
Ga0373398_017569	Ga0373398_017569_3622_3900	Thermobacillus.bin53	3622	3900	-	279	98.28	5.83	#N/A	diamine N-acetyltransferase	0	0	3	7	26	81	24	43	22	5	1	14	26	12	51	39	33	10	4	2	1
Ga0373398_017569	Ga0373398_017569_4105_4524	Thermobacillus.bin53	4105	4524	-	420	98.28	5.83	#N/A	ribosomal protein S18 acetylase RimI-like enzyme	0	0	2	4	35	85	16	33	20	6	1	9	35	18	38	38	31	17	2	1	0
Ga0373398_017569	Ga0373398_017569_569_1648	Thermobacillus.bin53	569	1648	+	1080	98.28	5.83	#N/A	site-specific recombinase XerD	0	21	3	28	84	262	53	100	57	29	10	24	68	74	110	129	89	35	11	0	3
Ga0373398_017570	Ga0373398_017570_217_528	Thermobacillus.bin53	217	528	-	312	98.28	5.83	#N/A	uncharacterized protein YoxC	12	0	0	2	1	79	0	0	0	0	0	0	31	1	48	0	0	0	0	0	0
Ga0373398_017570	Ga0373398_017570_2694_3278	Thermobacillus.bin53	2694	3278	+	585	98.28	5.83	#N/A	hypothetical protein	25	0	0	12	10	277	0	0	0	0	0	2	134	3	95	0	0	0	0	0	0
Ga0373398_017570	Ga0373398_017570_3386_4345	Thermobacillus.bin53	3386	4345	+	960	98.28	5.83	#N/A	integrase	29	0	0	8	12	454	0	0	0	0	0	0	177	5	160	0	0	0	0	0	0
Ga0373398_017570	Ga0373398_017570_8_211	Thermobacillus.bin53	8	211	-	204	98.28	5.83	#N/A	hypothetical protein	4	0	0	0	1	38	0	0	0	0	0	0	10	0	7	0	0	0	0	0	0
Ga0373398_017571	Ga0373398_017571_2_625	Filomicrobium.bin36	2	625	-	624	96.24	4.42	#N/A	uncharacterized peroxidase-related enzyme	8	114	0	1	5	4	7	19	5	0	0	0	0	1	2	6	0	16	0	0	0
Ga0373398_017571	Ga0373398_017571_844_4536	Filomicrobium.bin36	844	4536	+	3693	96.24	4.42	#N/A	glutamate dehydrogenase	157	660	1	39	112	43	44	221	61	0	0	2	65	8	22	18	10	51	0	0	0
Ga0373398_017574	Ga0373398_017574_1274_2446	Paenibacillus.bin67	1274	2446	+	1173	98.28	6.35	#N/A	alanine racemase	2	10	2	36	61	61	138	195	65	25	7	23	34	26	9	25	31	35	7	4	1
Ga0373398_017574	Ga0373398_017574_2743_3024	Paenibacillus.bin67	2743	3024	+	282	98.28	6.35	#N/A	CopG family transcriptional regulator/antitoxin EndoAI	1	1	0	4	17	12	17	24	13	6	0	1	10	3	1	7	3	2	0	0	0
Ga0373398_017574	Ga0373398_017574_3024_3380	Paenibacillus.bin67	3024	3380	+	357	98.28	6.35	#N/A	mRNA interferase MazF	2	3	0	4	32	9	24	42	21	2	5	8	11	9	2	14	7	11	0	3	4
Ga0373398_017574	Ga0373398_017574_3570_4535	Paenibacillus.bin67	3570	4535	+	966	98.28	6.35	#N/A	uncharacterized protein	6	4	0	23	84	52	104	158	58	16	5	9	29	21	12	27	13	37	4	3	2
Ga0373398_017576	Ga0373398_017576_1393_1881	Thermobacillus.bin43	1393	1881	+	489	96.05	1.98	#N/A	hypothetical protein	5	11	57	4	1	22	0	2	29	24	14	47	15	87	4	179	210	63	22	14	8
Ga0373398_017576	Ga0373398_017576_1892_2122	Thermobacillus.bin43	1892	2122	+	231	96.05	1.98	#N/A	putative transcriptional regulator	0	9	11	0	0	1	0	0	8	11	3	12	4	17	1	56	52	18	5	4	4
Ga0373398_017576	Ga0373398_017576_2152_3099	Thermobacillus.bin43	2152	3099	+	948	96.05	1.98	#N/A	uncharacterized membrane protein YoaT (DUF817 family)	9	32	102	10	6	10	0	0	80	44	24	62	13	144	4	437	429	174	39	44	7
Ga0373398_017576	Ga0373398_017576_3_278	Thermobacillus.bin43	3	278	+	276	96.05	1.98	#N/A	tRNA-binding protein	4	14	44	1	0	1	0	0	19	17	8	29	9	39	1	84	113	63	7	12	4
Ga0373398_017576	Ga0373398_017576_3029_3745	Thermobacillus.bin43	3029	3745	+	717	96.05	1.98	#N/A	ribose 5-phosphate isomerase A	3	29	104	0	9	18	0	0	47	43	24	56	17	107	3	267	328	126	24	16	15
Ga0373398_017576	Ga0373398_017576_356_973	Thermobacillus.bin43	356	973	+	618	96.05	1.98	#N/A	GNAT superfamily N-acetyltransferase	8	33	92	0	9	13	0	2	46	56	18	56	15	98	2	286	304	128	30	28	18
Ga0373398_017576	Ga0373398_017576_3786_4487	Thermobacillus.bin43	3786	4487	+	702	96.05	1.98	#N/A	uncharacterized protein (TIGR00290 family)	11	49	117	1	2	10	0	0	51	53	13	75	14	135	6	330	402	144	30	22	18
Ga0373398_017577	Ga0373398_017577_1652_2989	Thermobacillus.bin53	1652	2989	-	1338	98.28	5.83	#N/A	raffinose/stachyose/melibiose transport system substrate-binding protein	2	13	3	44	88	301	82	144	119	45	6	49	118	75	168	114	97	49	22	8	3
Ga0373398_017577	Ga0373398_017577_3_680	Thermobacillus.bin53	3	680	-	678	98.28	5.83	#N/A	raffinose/stachyose/melibiose transport system permease protein	0	2	0	6	10	61	21	53	45	0	0	0	26	16	31	41	22	9	0	0	0
Ga0373398_017577	Ga0373398_017577_3123_4097	Thermobacillus.bin53	3123	4097	-	975	98.28	5.83	#N/A	LacI family sucrose operon transcriptional repressor	0	12	4	22	69	214	52	148	47	20	2	17	65	41	142	92	82	17	15	3	3
Ga0373398_017577	Ga0373398_017577_4342_4533	Thermobacillus.bin53	4342	4533	+	192	98.28	5.83	#N/A	predicted DNA-binding transcriptional regulator YafY	0	7	1	4	4	28	12	11	3	2	0	6	12	10	34	15	9	1	1	1	1
Ga0373398_017577	Ga0373398_017577_680_1564	Thermobacillus.bin53	680	1564	-	885	98.28	5.83	#N/A	raffinose/stachyose/melibiose transport system permease protein	0	4	5	20	39	213	55	95	34	14	3	11	63	65	90	62	72	18	18	2	8
Ga0373398_017579	Ga0373398_017579_1152_2093	Salinispora.bin64	1152	2093	+	942	92.07	6.21	#N/A	CRISPR-associated protein Csb1	0	11	50	0	1	2	0	9	1	258	125	60	1	95	0	22	11	10	159	241	155
Ga0373398_017579	Ga0373398_017579_3518_4531	Salinispora.bin64	3518	4531	+	1014	92.07	6.21	#N/A	CRISPR-associated protein Cas1	1	11	73	1	0	0	8	9	6	226	142	87	0	83	0	22	23	7	176	169	158
Ga0373398_017582	Ga0373398_017582_144_1100	Conexibacter.bin24	144	1100	+	957	97.01	0.85	#N/A	nucleotide-binding universal stress UspA family protein	72	0	130	1132	2184	1841	0	0	0	1341	806	700	487	944	675	0	0	0	320	319	509
Ga0373398_017582	Ga0373398_017582_2186_3052	Conexibacter.bin24	2186	3052	+	867	97.01	0.85	#N/A	polar amino acid transport system substrate-binding protein	64	0	152	1019	2054	1937	0	0	0	1505	938	769	493	872	707	0	0	0	310	301	438
Ga0373398_017582	Ga0373398_017582_3130_3882	Conexibacter.bin24	3130	3882	+	753	97.01	0.85	#N/A	polar amino acid transport system permease protein	59	0	99	708	1554	1526	0	0	0	999	572	474	267	651	467	0	0	0	227	190	301
Ga0373398_017582	Ga0373398_017582_3879_4529	Conexibacter.bin24	3879	4529	+	651	97.01	0.85	#N/A	polar amino acid transport system ATP-binding protein	21	0	83	388	857	879	0	0	0	642	371	346	226	392	380	0	0	0	174	145	199
Ga0373398_017585	Ga0373398_017585_1593_2390	Thermobacillus.bin41	1593	2390	+	798	93.46	5.75	#N/A	cytoskeletal protein CcmA (bactofilin family)	0	30	0	0	0	0	68	117	239	0	0	0	0	0	0	209	112	46	0	0	0
Ga0373398_017585	Ga0373398_017585_2_724	Thermobacillus.bin41	2	724	+	723	93.46	5.75	#N/A	LuxR family maltose regulon positive regulatory protein	0	14	0	0	0	0	64	126	253	0	0	0	0	0	0	158	99	47	0	0	0
Ga0373398_017585	Ga0373398_017585_2396_3430	Thermobacillus.bin41	2396	3430	+	1035	93.46	5.75	#N/A	plasmid segregation protein ParM	0	29	0	0	0	0	89	158	288	0	0	0	0	0	0	220	90	90	0	0	0
Ga0373398_017585	Ga0373398_017585_851_1267	Thermobacillus.bin41	851	1267	+	417	93.46	5.75	#N/A	two-component system response regulator AlgR	0	12	0	0	0	0	67	71	161	0	0	0	0	0	0	111	43	36	0	0	0
Ga0373398_017588	Ga0373398_017588_1379_2329	Thermobacillus.bin92	1379	2329	-	951	50.29	4.21	#N/A	daunorubicin resistance ABC transporter ATP-binding subunit	0	4	10	0	1	0	6	0	2	6	2	12	0	0	2	2	3	7	7	5	4
Ga0373398_017588	Ga0373398_017588_2352_3179	Thermobacillus.bin92	2352	3179	-	828	50.29	4.21	#N/A	uncharacterized protein YbjT (DUF2867 family)	0	6	8	0	0	0	6	4	0	0	4	24	0	0	0	0	6	6	11	8	3
Ga0373398_017588	Ga0373398_017588_3176_4096	Thermobacillus.bin92	3176	4096	-	921	50.29	4.21	#N/A	predicted DNA-binding transcriptional regulator YafY	4	9	14	0	1	0	0	6	10	10	7	14	2	3	0	4	0	2	1	9	6
Ga0373398_017588	Ga0373398_017588_561_1382	Thermobacillus.bin92	561	1382	-	822	50.29	4.21	#N/A	ABC-2 type transport system permease protein	0	4	11	0	0	0	4	1	0	8	5	8	0	1	0	1	0	1	5	1	6
Ga0373398_017589	Ga0373398_017589_1880_2350	Dongia.bin26	1880	2350	-	471	100	8.61	#N/A	GNAT superfamily N-acetyltransferase	38	87	86	8	24	26	14	3	19	44	11	34	11	30	19	12	17	7	25	23	31
Ga0373398_017589	Ga0373398_017589_2638_4065	Dongia.bin26	2638	4065	-	1428	100	8.61	#N/A	GntR family transcriptional regulator/MocR family aminotransferase	100	207	235	50	91	83	17	28	43	133	21	101	41	76	47	24	50	6	99	55	74
Ga0373398_017589	Ga0373398_017589_4108_4527	Dongia.bin26	4108	4527	+	420	100	8.61	#N/A	GNAT superfamily N-acetyltransferase	10	32	35	7	4	14	3	4	6	23	2	8	7	17	12	6	14	3	10	14	27
Ga0373398_017589	Ga0373398_017589_581_1243	Dongia.bin26	581	1243	-	663	100	8.61	#N/A	glutathione S-transferase	45	123	145	8	22	29	4	6	4	47	15	37	15	44	16	20	24	6	45	39	45
Ga0373398_017593	Ga0373398_017593_132_1010	Ureibacillus.bin93	132	1010	-	879	92.27	6.37	#N/A	D-methionine transport system substrate-binding protein	0	0	0	0	1	47	23	20	7	0	0	0	16	1	0	42	25	50	0	0	0
Ga0373398_017593	Ga0373398_017593_1658_2671	Ureibacillus.bin93	1658	2671	-	1014	92.27	6.37	#N/A	D-methionine transport system ATP-binding protein	0	6	0	2	0	25	29	48	13	0	0	4	18	3	0	39	19	48	0	0	0
Ga0373398_017593	Ga0373398_017593_3022_3945	Ureibacillus.bin93	3022	3945	-	924	92.27	6.37	#N/A	1,4-dihydroxy-2-naphthoate octaprenyltransferase	0	3	0	0	1	23	46	48	14	0	0	0	22	0	2	32	28	50	0	0	0
Ga0373398_017593	Ga0373398_017593_4078_4527	Ureibacillus.bin93	4078	4527	-	450	92.27	6.37	#N/A	ribosomal protein S18 acetylase RimI-like enzyme	0	1	0	0	0	0	12	39	7	0	0	0	21	0	0	10	9	25	0	0	0
Ga0373398_017593	Ga0373398_017593_994_1668	Ureibacillus.bin93	994	1668	-	675	92.27	6.37	#N/A	D-methionine transport system permease protein	0	3	0	0	4	24	19	8	6	0	0	0	11	1	0	15	12	23	0	0	0
Ga0373398_017595	Ga0373398_017595_1399_2403	Streptosporangium.bin58	1399	2403	-	1005	73.73	9.5	#N/A	LacI family transcriptional regulator	3	0	0	4	0	22	0	0	0	0	0	0	2	33	6	0	0	0	0	0	0
Ga0373398_017595	Ga0373398_017595_216_1448	Streptosporangium.bin58	216	1448	+	1233	73.73	9.5	#N/A	predicted MFS family arabinose efflux permease	0	0	0	2	6	13	0	0	2	0	0	0	15	60	9	0	0	0	1	0	0
Ga0373398_017595	Ga0373398_017595_2765_4369	Streptosporangium.bin58	2765	4369	+	1605	73.73	9.5	#N/A	benzoylformate decarboxylase	2	0	0	3	0	38	1	0	0	0	0	0	8	102	17	0	0	0	0	0	0
Ga0373398_017597	Ga0373398_017597_1264_2043	Thermobacillus.bin53	1264	2043	+	780	98.28	5.83	#N/A	2-dehydro-3-deoxyphosphogluconate aldolase/(4S)-4-hydroxy-2-oxoglutarate aldolase	1	0	0	16	50	46	0	0	0	0	0	0	60	36	20	0	0	0	0	0	0
Ga0373398_017597	Ga0373398_017597_164_715	Thermobacillus.bin53	164	715	+	552	98.28	5.83	#N/A	type II secretory pathway predicted ATPase ExeA	8	15	3	91	237	163	107	108	165	247	119	184	200	208	47	184	106	81	61	73	33
Ga0373398_017597	Ga0373398_017597_1976_2995	Thermobacillus.bin53	1976	2995	+	1020	98.28	5.83	#N/A	2-dehydro-3-deoxygluconokinase	2	0	0	14	45	85	0	4	2	0	0	0	99	58	24	6	6	2	0	0	0
Ga0373398_017597	Ga0373398_017597_3352_3672	Thermobacillus.bin53	3352	3672	+	321	98.28	5.83	#N/A	glucuronate isomerase	0	0	0	5	14	30	0	0	0	0	0	0	33	25	13	0	0	0	0	0	0
Ga0373398_017597	Ga0373398_017597_3706_4527	Thermobacillus.bin53	3706	4527	+	822	98.28	5.83	#N/A	mannonate dehydratase	1	0	0	20	35	47	1	7	3	0	0	0	48	57	25	20	18	8	0	0	0
Ga0373398_017599	Ga0373398_017599_1_720	Bacillus.bin60	1	720	+	720	60.13	6.14	#N/A	tripeptide aminopeptidase	1	9	0	18	62	26	74	82	78	30	9	18	9	16	5	18	4	40	4	2	4
Ga0373398_017599	Ga0373398_017599_2473_2814	Bacillus.bin60	2473	2814	-	342	60.13	6.14	#N/A	uncharacterized membrane protein (DUF485 family)	2	2	1	8	21	14	31	26	31	16	2	14	4	5	2	9	8	12	1	2	1
Ga0373398_017599	Ga0373398_017599_3435_4526	Bacillus.bin60	3435	4526	+	1092	60.13	6.14	#N/A	uracil permease	0	3	0	34	43	19	120	74	80	32	6	25	12	7	4	23	15	53	4	4	2
Ga0373398_017599	Ga0373398_017599_944_2476	Bacillus.bin60	944	2476	-	1533	60.13	6.14	#N/A	cation/acetate symporter	3	4	0	36	121	31	195	169	124	68	14	67	26	37	9	29	37	91	7	8	10
Ga0373398_017601	Ga0373398_017601_1889_2956	Paenibacillus.bin83	1889	2956	+	1068	83.39	7.76	#N/A	predicted deacylase	0	16	4	1	2	31	17	4	2	21	12	21	4	6	7	10	10	17	0	6	5
Ga0373398_017601	Ga0373398_017601_3062_4099	Paenibacillus.bin83	3062	4099	-	1038	83.39	7.76	CE15.hmm	dienelactone hydrolase	0	3	2	1	4	7	15	4	1	21	2	44	4	6	8	7	1	13	2	4	5
Ga0373398_017601	Ga0373398_017601_6_761	Paenibacillus.bin83	6	761	+	756	83.39	7.76	#N/A	threonine synthase	0	2	1	2	3	4	2	4	2	10	6	13	0	3	0	0	1	0	0	7	6
Ga0373398_017601	Ga0373398_017601_885_1892	Paenibacillus.bin83	885	1892	+	1008	83.39	7.76	GH109.hmm	UDP-N-acetylglucosamine 3-dehydrogenase	0	6	0	0	4	5	6	2	6	15	8	18	2	7	2	6	4	4	2	2	2
Ga0373398_017604	Ga0373398_017604_1_246	Paenibacillus.bin101	1	246	+	246	85.33	4.45	#N/A	hypothetical protein	0	0	0	0	0	0	0	4	4	5	1	8	0	0	0	4	3	0	2	0	2
Ga0373398_017604	Ga0373398_017604_1726_2118	Paenibacillus.bin101	1726	2118	+	393	85.33	4.45	#N/A	aspartate 1-decarboxylase	0	1	0	0	0	0	5	8	10	16	4	3	0	0	0	6	14	5	0	0	2
Ga0373398_017604	Ga0373398_017604_2239_4092	Paenibacillus.bin101	2239	4092	+	1854	85.33	4.45	SLH.hmm	hypothetical protein	0	6	0	0	0	0	22	41	26	12	11	13	0	0	0	45	30	29	0	0	2
Ga0373398_017604	Ga0373398_017604_326_1450	Paenibacillus.bin101	326	1450	-	1125	85.33	4.45	#N/A	threonine synthase	0	0	0	0	0	0	10	41	32	27	5	15	0	0	0	26	14	15	0	0	6
Ga0373398_017604	Ga0373398_017604_4206_4526	Paenibacillus.bin101	4206	4526	+	321	85.33	4.45	#N/A	ABC-2 type transport system ATP-binding protein	0	0	0	0	0	0	1	9	2	0	0	0	0	0	0	2	6	2	0	0	0
Ga0373398_017605	Ga0373398_017605_2_523	Streptosporangium.bin58	2	523	-	522	73.73	9.5	#N/A	aldehyde dehydrogenase (NAD+)	0	0	0	0	2	14	0	0	0	0	0	0	3	27	7	0	0	0	0	0	0
Ga0373398_017605	Ga0373398_017605_2337_2768	Streptosporangium.bin58	2337	2768	+	432	73.73	9.5	#N/A	DNA-binding MarR family transcriptional regulator	1	0	0	0	2	7	0	0	0	0	0	0	2	19	2	0	0	0	0	0	0
Ga0373398_017605	Ga0373398_017605_4046_4525	Streptosporangium.bin58	4046	4525	+	480	73.73	9.5	#N/A	aminopeptidase N	0	0	0	4	0	8	0	0	0	0	0	0	2	16	5	0	0	0	0	0	0
Ga0373398_017605	Ga0373398_017605_756_2180	Streptosporangium.bin58	756	2180	-	1425	73.73	9.5	#N/A	MFS family permease	4	0	0	0	0	19	0	0	0	0	0	0	5	84	10	0	0	0	0	0	0
Ga0373398_017609	Ga0373398_017609_2825_3637	Actinopolymorpha.bin102	2825	3637	+	813	96.37	8.79	#N/A	NitT/TauT family transport system permease protein	0	26	0	0	0	0	19	47	61	10	0	1	0	1	0	38	23	81	5	6	9
Ga0373398_017609	Ga0373398_017609_3_545	Actinopolymorpha.bin102	3	545	+	543	96.37	8.79	#N/A	ATP-binding cassette subfamily B protein	0	7	2	0	0	0	10	15	25	8	2	1	0	0	0	21	18	50	2	2	6
Ga0373398_017609	Ga0373398_017609_3725_4522	Actinopolymorpha.bin102	3725	4522	+	798	96.37	8.79	#N/A	NitT/TauT family transport system substrate-binding protein	0	0	0	0	0	0	16	40	30	0	0	2	0	0	0	34	45	46	0	5	2
Ga0373398_017612	Ga0373398_017612_1264_1611	Cohnella.bin33	1264	1611	-	348	97.18	0.87	#N/A	hypothetical protein	20	2	0	1	7	123	0	0	64	0	0	0	38	1	44	80	85	82	0	0	0
Ga0373398_017612	Ga0373398_017612_1643_1978	Cohnella.bin33	1643	1978	-	336	97.18	0.87	#N/A	hypothetical protein	13	6	0	2	7	154	0	0	52	0	0	0	55	9	36	71	76	94	0	0	0
Ga0373398_017612	Ga0373398_017612_2162_3058	Cohnella.bin33	2162	3058	-	897	97.18	0.87	#N/A	fructosamine-3-kinase	56	17	0	16	19	383	0	0	212	0	0	0	176	6	109	208	274	310	0	0	0
Ga0373398_017612	Ga0373398_017612_3421_4200	Cohnella.bin33	3421	4200	-	780	97.18	0.87	#N/A	arginase family enzyme	43	12	0	15	8	354	0	0	181	0	0	0	116	3	87	164	215	224	0	0	0
