## Supplementary data for "Assessing Comparative Microbiome Performance in Plant Cell Wall Deconstruction Using Multi-‘omics-Informed Network Analysis" (part 37 of 96)

### Sheet: MG_FC_annotations (continued)
contig	gene	genome.bin	Start	End	Strand	Length	completeness	contamination	dbCAN	IMG_annotation	P4_Day56_Rep1_MG	P4_Day56_Rep2_MG	P4_Day56_Rep3_MG	WT_Day14_1_MG	WT_Day14_2_MG	WT_Day14_3_MG	WT_Day14_4_MG	WT_Day14_5_MG	WT_Day14_6_MG	WT_Day14_7_MG	WT_Day14_8_MG	WT_Day14_9_MG	SM_Day14_1_MG	SM_Day14_2_MG	SM_Day14_3_MG	SM_Day14_4_MG	SM_Day14_5_MG	SM_Day14_6_MG	SM_Day14_7_MG	SM_Day14_8_MG	SM_Day14_9_MG
Ga0373398_017612	Ga0373398_017612_4356_4508	Cohnella.bin33	4356	4508	-	153	97.18	0.87	#N/A	predicted 3-demethylubiquinone-9 3-methyltransferase (glyoxalase superfamily)	5	0	0	0	2	70	0	0	40	0	0	0	25	1	17	35	34	53	0	0	0
Ga0373398_017612	Ga0373398_017612_460_1173	Cohnella.bin33	460	1173	+	714	97.18	0.87	#N/A	putative glutamine amidotransferase	43	18	0	9	19	331	0	0	222	0	0	0	151	0	118	202	270	220	0	0	0
Ga0373398_017614	Ga0373398_017614_201_740	Paenibacillus.bin81	201	740	-	540	81.8	5.16	#N/A	peroxiredoxin	0	3	2	4	0	0	0	3	2	0	0	1	1	1	3	0	2	3	2	0	0
Ga0373398_017614	Ga0373398_017614_2474_3070	Paenibacillus.bin81	2474	3070	-	597	81.8	5.16	#N/A	spore maturation protein A	1	4	2	0	5	0	3	1	5	0	0	0	1	0	3	0	2	0	0	1	0
Ga0373398_017614	Ga0373398_017614_3078_4259	Paenibacillus.bin81	3078	4259	-	1182	81.8	5.16	#N/A	D-alanyl-D-alanine carboxypeptidase	0	8	0	2	3	0	7	8	2	6	2	1	4	0	1	4	5	0	0	1	0
Ga0373398_017614	Ga0373398_017614_805_1548	Paenibacillus.bin81	805	1548	-	744	81.8	5.16	#N/A	23S rRNA pseudouridine2605 synthase	0	3	0	0	0	0	2	5	4	3	2	0	0	0	2	4	0	3	5	0	2
Ga0373398_017615	Ga0373398_017615_1580_2065	Paenibacillus.bin81	1580	2065	+	486	81.8	5.16	#N/A	chemotaxis signal transduction protein	0	4	0	0	2	1	0	4	0	2	2	0	0	0	0	1	0	0	0	0	1
Ga0373398_017615	Ga0373398_017615_2062_4140	Paenibacillus.bin81	2062	4140	+	2079	81.8	5.16	#N/A	methyl-accepting chemotaxis protein	0	6	0	0	4	13	15	24	16	4	2	4	2	4	4	12	6	12	1	0	5
Ga0373398_017615	Ga0373398_017615_9_1544	Paenibacillus.bin81	9	1544	+	1536	81.8	5.16	#N/A	two-component system chemotaxis sensor kinase CheA	0	4	2	0	2	4	2	8	4	3	2	6	0	0	0	0	6	4	2	2	1
Ga0373398_017616	Ga0373398_017616_2041_2772	Bacillus.bin91	2041	2772	-	732	91.09	9.45	#N/A	L-cystine transport system permease protein	0	0	2	0	0	1	4	11	6	0	0	0	0	0	0	3	5	0	0	0	0
Ga0373398_017616	Ga0373398_017616_213_668	Bacillus.bin91	213	668	-	456	91.09	9.45	#N/A	amino-acid N-acetyltransferase	0	0	0	0	0	0	1	10	0	0	0	0	0	0	0	9	6	0	0	0	0
Ga0373398_017616	Ga0373398_017616_2781_3494	Bacillus.bin91	2781	3494	-	714	91.09	9.45	#N/A	L-cystine transport system permease protein	0	0	0	1	0	1	7	7	2	0	0	0	0	0	0	3	2	2	0	0	0
Ga0373398_017616	Ga0373398_017616_3561_4415	Bacillus.bin91	3561	4415	-	855	91.09	9.45	#N/A	L-cystine transport system substrate-binding protein	0	0	0	0	2	3	10	25	2	0	0	0	2	0	0	0	6	9	0	0	0
Ga0373398_017616	Ga0373398_017616_846_2003	Bacillus.bin91	846	2003	+	1158	91.09	9.45	#N/A	glutamate N-acetyltransferase/amino-acid N-acetyltransferase	0	0	0	0	0	0	11	25	3	0	0	0	0	0	0	4	7	6	0	0	0
Ga0373398_017617	Ga0373398_017617_1971_3452	Bacillus.bin60	1971	3452	+	1482	60.13	6.14	#N/A	glucose-6-phosphate 1-dehydrogenase	0	2	2	44	93	38	226	141	176	77	23	69	24	19	5	24	26	61	6	7	8
Ga0373398_017617	Ga0373398_017617_2_700	Bacillus.bin60	2	700	-	699	60.13	6.14	#N/A	hypothetical protein	0	0	0	10	24	7	66	43	44	16	9	9	8	4	4	17	9	26	2	4	3
Ga0373398_017617	Ga0373398_017617_3503_4522	Bacillus.bin60	3503	4522	-	1020	60.13	6.14	#N/A	6-phosphogluconate dehydrogenase	2	0	0	26	61	14	131	59	73	16	17	14	12	14	5	23	9	58	6	5	8
Ga0373398_017617	Ga0373398_017617_763_1680	Bacillus.bin60	763	1680	-	918	60.13	6.14	#N/A	ribonuclease Z	0	2	0	21	65	19	138	91	84	41	27	49	12	17	2	17	10	64	7	8	6
Ga0373398_017618	Ga0373398_017618_1_675	Filomicrobium.bin74	1	675	+	675	97.09	1.61	#N/A	CheY-like chemotaxis protein	0	24	15	0	0	0	68	66	77	19	12	13	0	0	0	10	19	25	2	0	0
Ga0373398_017618	Ga0373398_017618_1116_2711	Filomicrobium.bin74	1116	2711	+	1596	97.09	1.61	#N/A	class 3 adenylate cyclase	0	112	107	6	3	2	226	183	210	53	11	30	3	2	2	53	38	140	0	3	6
Ga0373398_017618	Ga0373398_017618_3559_4332	Filomicrobium.bin74	3559	4332	+	774	97.09	1.61	#N/A	enoyl-CoA hydratase/carnithine racemase	2	61	1	0	0	2	75	84	90	0	0	0	0	0	0	11	13	42	0	0	0
Ga0373398_017618	Ga0373398_017618_4392_4520	Filomicrobium.bin74	4392	4520	-	129	97.09	1.61	#N/A	NAD(P)-dependent dehydrogenase (short-subunit alcohol dehydrogenase family)	0	2	0	0	0	0	10	7	9	0	0	0	0	0	0	0	1	6	0	0	0
Ga0373398_017618	Ga0373398_017618_693_1067	Filomicrobium.bin74	693	1067	+	375	97.09	1.61	#N/A	CheY-like chemotaxis protein	0	18	3	0	0	0	41	44	44	6	4	3	1	0	0	7	6	20	0	0	0
Ga0373398_017619	Ga0373398_017619_120_380	Bacillus.bin63	120	380	-	261	63.98	4.07	#N/A	glutaredoxin-like YruB-family protein	0	2	0	3	2	8	22	14	28	1	2	1	0	0	0	8	4	20	0	0	0
Ga0373398_017619	Ga0373398_017619_1559_2434	Bacillus.bin63	1559	2434	+	876	63.98	4.07	#N/A	DNA-binding transcriptional LysR family regulator	0	8	0	9	11	16	107	111	152	47	12	27	0	2	0	19	13	54	4	3	3
Ga0373398_017619	Ga0373398_017619_2504_3214	Bacillus.bin63	2504	3214	+	711	63.98	4.07	#N/A	tetrahydrodipicolinate N-acetyltransferase	0	10	0	1	5	5	95	96	134	28	12	21	2	2	2	6	12	63	0	0	4
Ga0373398_017619	Ga0373398_017619_3394_4515	Bacillus.bin63	3394	4515	+	1122	63.98	4.07	#N/A	N-acetyldiaminopimelate deacetylase	2	24	0	8	29	6	148	154	156	36	8	37	2	3	0	14	14	97	0	2	2
Ga0373398_017619	Ga0373398_017619_482_721	Bacillus.bin63	482	721	+	240	63.98	4.07	#N/A	uncharacterized protein YkuJ	0	1	0	2	4	7	50	25	30	6	2	8	0	0	0	7	10	15	0	1	0
Ga0373398_017619	Ga0373398_017619_985_1440	Bacillus.bin63	985	1440	+	456	63.98	4.07	#N/A	predicted transcriptional regulator	0	5	0	5	9	9	90	56	90	20	12	20	1	0	0	14	10	37	2	0	1
Ga0373398_017623	Ga0373398_017623_2100_2792	Paenibacillus.bin81	2100	2792	+	693	81.8	5.16	#N/A	RsiW-degrading membrane proteinase PrsW (M82 family)	2	6	1	0	2	2	4	2	2	0	0	0	0	0	0	2	2	10	2	0	1
Ga0373398_017623	Ga0373398_017623_3107_4438	Paenibacillus.bin81	3107	4438	+	1332	81.8	5.16	#N/A	spore germination protein	6	2	2	1	0	7	2	10	11	0	0	0	5	2	0	4	4	7	0	2	0
Ga0373398_017623	Ga0373398_017623_758_2062	Paenibacillus.bin81	758	2062	+	1305	81.8	5.16	#N/A	glutamate dehydrogenase	0	8	1	0	8	12	12	21	11	0	2	4	0	2	0	2	5	9	0	0	1
Ga0373398_017623	Ga0373398_017623_83_682	Paenibacillus.bin81	83	682	+	600	81.8	5.16	#N/A	adapter protein MecA 1/2	0	2	0	0	2	6	2	2	5	2	0	2	0	2	0	0	2	0	0	0	0
Ga0373398_017624	Ga0373398_017624_2568_3035	Salinispora.bin64	2568	3035	-	468	92.07	6.21	#N/A	ribosomal protein S18 acetylase RimI-like enzyme	1	0	36	0	0	0	0	0	0	152	70	47	0	48	1	0	0	0	97	118	109
Ga0373398_017624	Ga0373398_017624_3263_4195	Salinispora.bin64	3263	4195	+	933	92.07	6.21	#N/A	hypothetical protein	2	0	48	0	0	0	0	0	0	314	128	42	0	151	0	0	0	0	195	197	177
Ga0373398_017624	Ga0373398_017624_420_2423	Salinispora.bin64	420	2423	-	2004	92.07	6.21	#N/A	EAL domain-containing protein (putative c-di-GMP-specific phosphodiesterase class I)/GGDEF domain-containing protein	4	0	97	0	0	0	0	2	2	529	230	101	4	274	2	0	0	0	357	420	462
Ga0373398_017624	Ga0373398_017624_4274_4522	Salinispora.bin64	4274	4522	+	249	92.07	6.21	#N/A	DNA-directed RNA polymerase specialized sigma24 family protein	0	0	20	0	0	0	0	0	0	36	24	4	0	20	0	0	0	0	25	46	34
Ga0373398_017628	Ga0373398_017628_1253_1741	Thermobacillus.bin53	1253	1741	-	489	98.28	5.83	#N/A	hypothetical protein	2	0	0	27	74	126	8	18	42	5	0	2	36	0	37	11	2	7	0	0	0
Ga0373398_017628	Ga0373398_017628_1784_3349	Thermobacillus.bin53	1784	3349	-	1566	98.28	5.83	#N/A	hypothetical protein	100	399	83	119	315	359	122	208	167	29	8	2	161	74	156	247	152	497	2	0	0
Ga0373398_017628	Ga0373398_017628_3321_4391	Thermobacillus.bin53	3321	4391	-	1071	98.28	5.83	#N/A	hypothetical protein	69	451	63	74	172	197	138	165	122	14	0	7	90	61	79	290	183	506	2	4	0
Ga0373398_017629	Ga0373398_017629_1105_2265	Aneurinibacillus.bin28	1105	2265	+	1161	98.18	9.6	#N/A	chorismate synthase	108	186	17	2	4	2	15	13	23	10	4	18	10	5	22	75	76	31	22	11	4
Ga0373398_017629	Ga0373398_017629_2269_3369	Aneurinibacillus.bin28	2269	3369	+	1101	98.18	9.6	#N/A	3-dehydroquinate synthase	83	127	20	3	0	3	5	9	25	18	3	10	6	10	12	57	74	9	4	4	8
Ga0373398_017629	Ga0373398_017629_3369_3743	Aneurinibacillus.bin28	3369	3743	+	375	98.18	9.6	#N/A	chorismate mutase	33	45	8	1	6	0	2	2	10	1	1	9	4	1	2	25	16	5	4	1	0
Ga0373398_017629	Ga0373398_017629_3987_4520	Aneurinibacillus.bin28	3987	4520	+	534	98.18	9.6	#N/A	anthranilate synthase component 1	21	85	2	0	1	5	7	7	4	4	2	6	1	7	8	32	44	4	0	3	1
Ga0373398_017629	Ga0373398_017629_84_860	Aneurinibacillus.bin28	84	860	+	777	98.18	9.6	#N/A	chemotaxis protein methyltransferase CheR	55	102	14	6	7	0	9	17	22	9	5	5	2	6	2	39	62	19	3	2	4
Ga0373398_017631	Ga0373398_017631_1431_1823	Aneurinibacillus.bin28	1431	1823	+	393	98.18	9.6	#N/A	small subunit ribosomal protein S9	20	23	5	0	1	0	6	8	2	4	0	2	2	2	3	22	25	3	1	4	3
Ga0373398_017631	Ga0373398_017631_2498_3304	Aneurinibacillus.bin28	2498	3304	+	807	98.18	9.6	#N/A	N-acetylmuramoyl-L-alanine amidase	48	76	10	0	0	8	9	12	9	5	7	15	3	12	14	46	68	18	7	4	6
Ga0373398_017631	Ga0373398_017631_3372_4499	Aneurinibacillus.bin28	3372	4499	+	1128	98.18	9.6	#N/A	ATP-binding protein involved in chromosome partitioning	86	155	23	0	6	0	8	16	25	12	10	22	6	13	15	94	75	18	5	6	4
Ga0373398_017631	Ga0373398_017631_54_590	Aneurinibacillus.bin28	54	590	+	537	98.18	9.6	#N/A	tRNA pseudouridine38-40 synthase	34	31	4	0	0	0	0	3	7	11	0	7	0	7	0	36	44	15	1	0	0
Ga0373398_017631	Ga0373398_017631_990_1412	Aneurinibacillus.bin28	990	1412	+	423	98.18	9.6	#N/A	large subunit ribosomal protein L13	22	41	6	0	0	0	8	6	4	2	6	4	0	5	1	31	22	15	2	2	1
Ga0373398_017632	Ga0373398_017632_2164_2526	Filomicrobium.bin36	2164	2526	-	363	96.24	4.42	#N/A	DNA-binding HxlR family transcriptional regulator	2	1	0	2	8	9	8	6	37	0	0	0	5	1	2	5	0	1	0	0	0
Ga0373398_017632	Ga0373398_017632_2692_3471	Filomicrobium.bin36	2692	3471	+	780	96.24	4.42	#N/A	NAD(P)-dependent dehydrogenase (short-subunit alcohol dehydrogenase family)	2	7	0	21	13	12	11	4	103	0	0	0	11	14	8	31	6	22	0	0	0
Ga0373398_017632	Ga0373398_017632_3_1001	Filomicrobium.bin36	3	1001	-	999	96.24	4.42	#N/A	HKD family nuclease	2	0	0	12	34	22	14	29	99	0	0	1	14	13	4	43	15	11	0	0	0
Ga0373398_017632	Ga0373398_017632_3478_4518	Filomicrobium.bin36	3478	4518	+	1041	96.24	4.42	#N/A	MFS family permease	4	0	0	7	13	19	7	19	111	0	0	0	27	5	10	15	7	8	0	0	0
Ga0373398_017633	Ga0373398_017633_2388_3107	Paenibacillus.bin83	2388	3107	-	720	83.39	7.76	#N/A	two-component system response regulator DegU	0	1	0	3	4	6	0	0	3	5	6	14	0	4	5	11	2	1	1	3	2
Ga0373398_017633	Ga0373398_017633_26_1858	Paenibacillus.bin83	26	1858	-	1833	83.39	7.76	#N/A	competence protein ComFA	0	13	4	4	4	26	5	20	3	34	6	51	5	1	2	2	0	4	9	3	6
Ga0373398_017633	Ga0373398_017633_3104_4264	Paenibacillus.bin83	3104	4264	-	1161	83.39	7.76	#N/A	two-component system sensor histidine kinase DegS	0	14	7	0	6	3	4	3	1	13	7	30	4	2	3	6	4	1	8	4	0
Ga0373398_017633	Ga0373398_017633_4342_4518	Paenibacillus.bin83	4342	4518	-	177	83.39	7.76	#N/A	hypothetical protein	0	3	0	0	0	0	0	0	0	0	1	2	0	0	0	0	0	1	0	0	0
Ga0373398_017635	Ga0373398_017635_2_2059	Thermobacillus.bin53	2	2059	-	2058	98.28	5.83	#N/A	type I restriction enzyme R subunit	12	20	2	75	252	380	108	171	115	53	20	60	179	135	194	146	143	69	15	4	13
Ga0373398_017635	Ga0373398_017635_2052_3353	Thermobacillus.bin53	2052	3353	-	1302	98.28	5.83	#N/A	type I restriction enzyme S subunit	4	1	0	16	43	159	5	4	2	0	0	6	61	53	87	0	1	16	1	0	6
Ga0373398_017635	Ga0373398_017635_3350_4516	Thermobacillus.bin53	3350	4516	-	1167	98.28	5.83	#N/A	type I restriction enzyme M protein	0	8	0	18	43	192	38	83	38	19	10	13	37	72	97	24	27	28	8	3	8
Ga0373398_017637	Ga0373398_017637_2145_2750	Brevibacillus.bin62	2145	2750	-	606	92.29	8.58	#N/A	DNA-directed RNA polymerase specialized sigma24 family protein	0	1	9	0	1	1	15	8	7	14	2	4	3	0	0	10	7	19	1	2	0
Ga0373398_017637	Ga0373398_017637_3369_3551	Brevibacillus.bin62	3369	3551	-	183	92.29	8.58	#N/A	hypothetical protein	0	0	1	0	1	1	1	0	0	1	0	1	0	0	0	0	2	0	0	0	0
Ga0373398_017643	Ga0373398_017643_2415_3287	Paenibacillus.bin83	2415	3287	+	873	83.39	7.76	#N/A	nicotinate-nucleotide pyrophosphorylase (carboxylating)	0	11	2	0	0	3	0	7	1	7	0	8	0	0	1	0	4	1	5	0	6
Ga0373398_017643	Ga0373398_017643_3_770	Paenibacillus.bin83	3	770	+	768	83.39	7.76	#N/A	quinolinate synthase	0	0	0	9	0	14	4	1	2	11	0	2	2	6	2	0	1	4	2	0	0
Ga0373398_017643	Ga0373398_017643_3284_4048	Paenibacillus.bin83	3284	4048	+	765	83.39	7.76	#N/A	type III pantothenate kinase	0	0	1	0	0	0	0	0	0	8	5	4	0	0	0	7	2	2	0	2	4
Ga0373398_017643	Ga0373398_017643_4066_4515	Paenibacillus.bin83	4066	4515	+	450	83.39	7.76	#N/A	molecular chaperone Hsp33	0	3	0	0	0	0	0	0	0	3	0	3	0	0	0	1	4	0	0	1	2
Ga0373398_017643	Ga0373398_017643_809_2425	Paenibacillus.bin83	809	2425	+	1617	83.39	7.76	#N/A	L-aspartate oxidase	0	1	2	10	8	19	1	4	8	8	3	15	4	4	14	2	1	1	2	1	5
Ga0373398_017644	Ga0373398_017644_1_1626	Brevibacillus.bin62	1	1626	-	1626	92.29	8.58	#N/A	N-methylhydantoinase A	6	19	20	4	2	0	8	12	4	1	0	3	2	2	0	2	1	9	4	2	4
Ga0373398_017644	Ga0373398_017644_1809_2993	Brevibacillus.bin62	1809	2993	-	1185	92.29	8.58	#N/A	sarcosine oxidase subunit beta	0	30	18	0	2	0	4	9	10	7	2	2	2	4	2	0	2	10	0	4	2
Ga0373398_017644	Ga0373398_017644_3176_4513	Brevibacillus.bin62	3176	4513	+	1338	92.29	8.58	#N/A	PAS domain S-box-containing protein	2	22	8	0	3	0	6	15	10	3	6	2	0	2	0	4	0	3	0	2	6
Ga0373398_017646	Ga0373398_017646_134_796	Caldalkalibacillus.bin70	134	796	+	663	95.96	6.12	#N/A	AcrR family transcriptional regulator	0	1	0	9	21	13	5	7	15	0	0	0	0	0	6	0	8	8	0	0	0
Ga0373398_017646	Ga0373398_017646_2083_4410	Caldalkalibacillus.bin70	2083	4410	+	2328	95.96	6.12	#N/A	putative ABC transport system permease protein	5	22	0	49	96	52	17	48	20	0	0	0	0	2	13	11	28	7	0	0	0
Ga0373398_017646	Ga0373398_017646_789_2105	Caldalkalibacillus.bin70	789	2105	+	1317	95.96	6.12	#N/A	MFS family permease	4	13	0	21	47	19	12	21	25	0	0	0	0	0	10	8	13	10	0	0	0
Ga0373398_017647	Ga0373398_017647_1_120	Brevibacillus.bin82	1	120	-	120	83.08	4.58	#N/A	catechol 2,3-dioxygenase-like lactoylglutathione lyase family enzyme	0	0	0	0	0	0	0	0	0	0	0	0	0	0	0	0	0	0	0	0	0
Ga0373398_017647	Ga0373398_017647_124_534	Brevibacillus.bin82	124	534	-	411	83.08	4.58	#N/A	methylmalonyl-CoA mutase C-terminal domain/subunit	0	14	0	0	2	0	0	0	0	0	0	0	0	0	0	2	0	0	0	0	0
Ga0373398_017647	Ga0373398_017647_2800_3057	Brevibacillus.bin82	2800	3057	+	258	83.08	4.58	#N/A	hypothetical protein	0	6	0	0	0	0	0	3	0	0	0	0	0	0	0	0	1	0	0	0	0
Ga0373398_017647	Ga0373398_017647_3818_4513	Brevibacillus.bin82	3818	4513	-	696	83.08	4.58	GT2_Glycos_transf_2.hmm	glycosyltransferase involved in cell wall biosynthesis	0	23	0	0	0	0	0	4	0	0	0	0	0	0	0	0	1	6	0	0	0
Ga0373398_017647	Ga0373398_017647_589_2325	Brevibacillus.bin82	589	2325	-	1737	83.08	4.58	#N/A	methylmalonyl-CoA mutase N-terminal domain/subunit	2	37	0	2	0	4	4	7	1	0	0	0	0	0	2	4	1	2	0	0	0
Ga0373398_017649	Ga0373398_017649_1417_2952	Aneurinibacillus.bin28	1417	2952	+	1536	98.18	9.6	#N/A	glucose-6-phosphate 1-dehydrogenase	91	187	29	8	8	0	14	15	35	23	7	26	7	12	17	99	72	36	4	5	7
Ga0373398_017649	Ga0373398_017649_2955_3596	Aneurinibacillus.bin28	2955	3596	+	642	98.18	9.6	#N/A	arylformamidase	55	69	7	0	2	0	1	4	10	7	2	8	2	6	9	72	43	7	7	5	3
Ga0373398_017649	Ga0373398_017649_3666_4139	Aneurinibacillus.bin28	3666	4139	+	474	98.18	9.6	#N/A	tRNA(adenine34) deaminase	42	65	15	2	6	0	12	8	12	9	3	5	0	6	9	40	39	4	12	3	1
Ga0373398_017649	Ga0373398_017649_466_1176	Aneurinibacillus.bin28	466	1176	+	711	98.18	9.6	CE1.hmm	pimeloyl-ACP methyl ester carboxylesterase	58	82	15	2	4	0	12	7	12	3	5	4	6	5	10	47	60	17	9	1	3
Ga0373398_017649	Ga0373398_017649_6_455	Aneurinibacillus.bin28	6	455	+	450	98.18	9.6	#N/A	alkylation response protein AidB-like acyl-CoA dehydrogenase	22	35	4	0	4	4	8	1	4	2	0	4	2	2	4	15	22	5	4	2	2
Ga0373398_017652	Ga0373398_017652_124_1488	Tuberibacillus.bin22	124	1488	-	1365	97.67	6.59	#N/A	putative MATE family efflux protein	215	497	87	51	154	91	971	1664	421	79	48	79	48	113	39	410	158	587	35	40	27
Ga0373398_017652	Ga0373398_017652_1700_2893	Tuberibacillus.bin22	1700	2893	-	1194	97.67	6.59	#N/A	Na+/melibiose symporter-like transporter	172	408	80	42	173	63	816	1445	381	85	32	71	57	101	27	353	126	480	28	24	22
Ga0373398_017652	Ga0373398_017652_2959_3723	Tuberibacillus.bin22	2959	3723	-	765	97.67	6.59	#N/A	glycerophosphoryl diester phosphodiesterase	110	242	42	36	127	45	459	892	211	47	21	55	44	61	21	240	82	293	18	28	17
Ga0373398_017657	Ga0373398_017657_2_2557	Cohnella.bin15	2	2557	-	2556	98.66	2.42	#N/A	DNA topoisomerase-3	516	676	557	120	299	98	224	282	146	48	13	43	333	303	230	244	162	755	10	27	16
Ga0373398_017657	Ga0373398_017657_2757_3605	Cohnella.bin15	2757	3605	+	849	98.66	2.42	#N/A	octanoyl-[GcvH]:protein N-octanoyltransferase	192	276	219	59	165	53	118	163	49	20	4	11	143	154	100	82	84	297	0	7	6
Ga0373398_017657	Ga0373398_017657_3684_4349	Cohnella.bin15	3684	4349	-	666	98.66	2.42	#N/A	23S rRNA (guanine745-N1)-methyltransferase	162	230	171	47	90	54	46	78	31	11	10	17	79	89	60	53	52	203	4	6	4
Ga0373398_017658	Ga0373398_017658_1869_3050	Caldibacillus.bin56	1869	3050	-	1182	98.77	3.6	#N/A	signal transduction histidine kinase	4	5	1	45	84	148	6	35	9	0	0	0	150	133	47	45	38	20	0	0	0
Ga0373398_017658	Ga0373398_017658_3_626	Caldibacillus.bin56	3	626	-	624	98.77	3.6	#N/A	ABC-2 type transport system permease protein	2	0	0	9	47	32	2	20	7	0	0	0	66	40	21	32	22	13	0	0	0
Ga0373398_017658	Ga0373398_017658_3047_3721	Caldibacillus.bin56	3047	3721	-	675	98.77	3.6	#N/A	DNA-binding response OmpR family regulator	3	0	0	27	59	68	3	18	10	0	0	0	83	52	25	56	29	17	0	0	0
Ga0373398_017658	Ga0373398_017658_635_1588	Caldibacillus.bin56	635	1588	-	954	98.77	3.6	#N/A	ABC-2 type transport system ATP-binding protein	5	2	0	27	101	72	0	31	12	2	0	0	108	53	38	83	65	26	0	0	1
Ga0373398_017660	Ga0373398_017660_117_989	Ureibacillus.bin93	117	989	-	873	92.27	6.37	#N/A	agmatinase	0	9	0	0	2	28	34	65	8	0	0	2	20	9	0	51	20	58	0	0	0
Ga0373398_017660	Ga0373398_017660_1295_3325	Ureibacillus.bin93	1295	3325	+	2031	92.27	6.37	GT51.hmm	1A family penicillin-binding protein	2	9	0	2	8	71	44	155	32	2	0	0	78	10	0	86	62	124	0	0	0
Ga0373398_017660	Ga0373398_017660_3635_4156	Ureibacillus.bin93	3635	4156	-	522	92.27	6.37	#N/A	hypothetical protein	0	4	0	0	0	4	21	52	2	0	0	0	17	6	0	31	9	24	0	0	0
Ga0373398_017660	Ga0373398_017660_4227_4412	Ureibacillus.bin93	4227	4412	+	186	92.27	6.37	#N/A	4-oxalocrotonate tautomerase	0	3	0	0	0	3	9	4	0	0	0	0	6	2	0	5	7	5	0	0	0
Ga0373398_017661	Ga0373398_017661_1701_4463	Ureibacillus.bin93	1701	4463	+	2763	92.27	6.37	#N/A	ATP-dependent DNA helicase DinG	0	15	0	0	0	50	82	151	47	0	0	0	50	9	0	92	47	152	0	0	0
Ga0373398_017661	Ga0373398_017661_250_1590	Ureibacillus.bin93	250	1590	+	1341	92.27	6.37	#N/A	dihydrolipoamide dehydrogenase	0	4	0	0	5	28	38	87	22	0	0	2	45	2	0	62	31	82	0	0	0
Ga0373398_017663	Ga0373398_017663_1257_2378	Thermobacillus.bin53	1257	2378	+	1122	98.28	5.83	#N/A	diaminohydroxyphosphoribosylaminopyrimidine deaminase/5-amino-6-(5-phosphoribosylamino)uracil reductase	33	74	29	93	134	42	93	67	60	120	22	60	57	112	79	59	48	133	9	33	13
Ga0373398_017663	Ga0373398_017663_14_313	Thermobacillus.bin53	14	313	+	300	98.28	5.83	#N/A	peptidyl-prolyl cis-trans isomerase B (cyclophilin B)	6	3	3	8	25	3	10	2	7	15	6	13	9	9	15	7	15	5	2	10	0
Ga0373398_017663	Ga0373398_017663_2378_3052	Thermobacillus.bin53	2378	3052	+	675	98.28	5.83	#N/A	riboflavin synthase	15	36	0	39	52	16	45	30	20	27	14	24	21	37	31	25	22	42	5	3	11
Ga0373398_017663	Ga0373398_017663_3123_4364	Thermobacillus.bin53	3123	4364	+	1242	98.28	5.83	#N/A	3,4-dihydroxy 2-butanone 4-phosphate synthase/GTP cyclohydrolase II	55	75	13	113	139	36	71	53	96	87	32	89	64	101	75	76	45	103	8	26	5
Ga0373398_017673	Ga0373398_017673_1223_4492	Tuberibacillus.bin22	1223	4492	-	3270	97.67	6.59	#N/A	adenine-specific DNA methylase	112	232	26	115	269	238	1300	1761	836	39	26	38	385	332	281	784	501	1251	10	17	10
Ga0373398_017681	Ga0373398_017681_166_813	Mycobacterium.bin18	166	813	+	648	99.32	0.15	#N/A	nitroreductase	81	0	48	30	51	46	0	0	0	227	69	122	23	64	8	0	0	0	31	30	20
Ga0373398_017681	Ga0373398_017681_2049_4499	Mycobacterium.bin18	2049	4499	+	2451	99.32	0.15	#N/A	signal transduction histidine kinase	448	0	181	180	311	175	0	0	0	1074	292	520	148	348	39	0	0	0	141	194	104
Ga0373398_017681	Ga0373398_017681_855_1319	Mycobacterium.bin18	855	1319	-	465	99.32	0.15	#N/A	tRNA (cytidine/uridine-2'-O-)-methyltransferase	71	0	32	22	32	20	0	0	0	200	69	95	15	63	6	0	0	0	28	27	12
Ga0373398_017683	Ga0373398_017683_3_356	Paenibacillus.bin101	3	356	+	354	85.33	4.45	#N/A	XTP/dITP diphosphohydrolase	0	4	0	0	0	0	3	7	12	9	1	9	0	0	0	9	1	7	1	0	0
Ga0373398_017683	Ga0373398_017683_3402_4499	Paenibacillus.bin101	3402	4499	+	1098	85.33	4.45	#N/A	pyruvate carboxylase	0	6	2	0	0	0	9	40	12	26	17	30	0	0	0	21	17	21	6	0	3
Ga0373398_017683	Ga0373398_017683_394_2313	Paenibacillus.bin101	394	2313	-	1920	85.33	4.45	#N/A	asparagine synthase (glutamine-hydrolysing)	0	5	0	0	0	0	20	68	47	74	16	30	0	0	0	43	43	46	0	0	9
Ga0373398_017684	Ga0373398_017684_1468_2652	Thermobacillus.bin17	1468	2652	+	1185	88.87	0.02	#N/A	predicted MFS family arabinose efflux permease	221	695	361	1358	3454	1229	2616	3042	1822	975	349	826	1609	1440	953	1433	906	2818	385	647	298
Ga0373398_017684	Ga0373398_017684_2647_3243	Thermobacillus.bin17	2647	3243	-	597	88.87	0.02	#N/A	AcrR family transcriptional regulator	130	354	149	614	1472	571	1110	1483	740	367	165	327	727	585	375	573	422	1229	139	277	115
Ga0373398_017684	Ga0373398_017684_302_865	Thermobacillus.bin17	302	865	-	564	88.87	0.02	#N/A	dihydrofolate reductase	104	227	111	566	1211	438	890	1272	652	344	142	317	632	560	333	431	317	910	139	231	98
Ga0373398_017684	Ga0373398_017684_3745_4356	Thermobacillus.bin17	3745	4356	-	612	88.87	0.02	#N/A	pimeloyl-ACP methyl ester carboxylesterase	133	403	216	839	2168	843	1560	1919	1090	576	239	440	981	880	517	879	594	1735	234	360	190
Ga0373398_017685	Ga0373398_017685_2_280	Salinispora.bin64	2	280	-	279	92.07	6.21	#N/A	hypothetical protein	0	0	21	0	0	0	0	0	0	69	22	11	0	35	0	0	0	0	36	59	46
Ga0373398_017685	Ga0373398_017685_2060_2299	Salinispora.bin64	2060	2299	-	240	92.07	6.21	#N/A	RNA polymerase sigma-70 factor (ECF subfamily)	0	0	7	0	0	0	0	0	0	24	11	1	0	8	0	0	0	0	9	13	10
Ga0373398_017685	Ga0373398_017685_2296_2559	Salinispora.bin64	2296	2559	-	264	92.07	6.21	#N/A	RNA polymerase sigma-70 factor (ECF subfamily)	0	0	15	0	0	0	0	0	0	53	20	7	0	32	0	0	0	0	31	40	37
Ga0373398_017686	Ga0373398_017686_1018_2274	Ureibacillus.bin93	1018	2274	+	1257	92.27	6.37	#N/A	2-oxoglutarate dehydrogenase E2 component (dihydrolipoamide succinyltransferase)	0	7	0	2	4	43	26	85	5	0	0	2	27	4	0	40	33	64	0	2	0
Ga0373398_017686	Ga0373398_017686_2694_3551	Ureibacillus.bin93	2694	3551	+	858	92.27	6.37	#N/A	putative lysine transport system substrate-binding protein	0	6	0	0	0	18	22	51	3	0	0	0	28	0	0	34	17	53	0	0	0
Ga0373398_017686	Ga0373398_017686_27_956	Ureibacillus.bin93	27	956	+	930	92.27	6.37	#N/A	2-oxoglutarate dehydrogenase E1 component	0	8	0	1	1	28	18	60	15	0	0	0	26	4	0	45	12	44	0	0	0
Ga0373398_017686	Ga0373398_017686_3671_4417	Ureibacillus.bin93	3671	4417	+	747	92.27	6.37	#N/A	putative lysine transport system permease protein	0	2	0	0	0	17	15	45	6	0	0	0	20	0	0	24	17	28	0	0	0
Ga0373398_017688	Ga0373398_017688_1144_1650	Paenibacillus.bin81	1144	1650	-	507	81.8	5.16	#N/A	acyl-CoA hydrolase	0	2	0	0	2	2	0	8	12	3	0	2	0	2	1	0	5	0	4	0	0
Ga0373398_017688	Ga0373398_017688_2559_4376	Paenibacillus.bin81	2559	4376	-	1818	81.8	5.16	#N/A	hypothetical protein	2	10	0	2	2	2	16	30	16	6	0	6	0	0	6	6	9	16	0	0	2
Ga0373398_017689	Ga0373398_017689_2680_3717	Brevibacillus.bin82	2680	3717	+	1038	83.08	4.58	SLH.hmm	hypothetical protein	8	29	0	0	0	0	0	6	0	0	0	0	0	0	0	0	2	0	0	0	0
Ga0373398_017689	Ga0373398_017689_35_964	Brevibacillus.bin82	35	964	+	930	83.08	4.58	#N/A	carboxyl-terminal processing protease	2	23	0	0	0	0	3	21	0	0	0	0	0	0	0	4	2	4	0	0	0
Ga0373398_017689	Ga0373398_017689_3711_3983	Brevibacillus.bin82	3711	3983	+	273	83.08	4.58	#N/A	uncharacterized integral membrane protein (TIGR02327 family)	0	8	0	0	0	0	0	4	0	0	0	0	0	0	1	0	0	1	0	0	0
Ga0373398_017689	Ga0373398_017689_998_2680	Brevibacillus.bin82	998	2680	+	1683	83.08	4.58	#N/A	subtilisin family serine protease	0	62	0	0	0	0	6	7	0	0	0	0	0	0	0	2	2	10	0	1	0
Ga0373398_017692	Ga0373398_017692_1360_2058	Dongia.bin26	1360	2058	+	699	100	8.61	#N/A	restriction system protein	98	121	104	20	69	26	54	42	21	6	2	14	59	75	40	38	15	118	2	4	3
Ga0373398_017692	Ga0373398_017692_19_243	Dongia.bin26	19	243	+	225	100	8.61	#N/A	DNA topoisomerase-3	28	41	23	3	29	6	15	3	10	3	0	2	25	12	10	8	9	22	0	2	0
Ga0373398_017692	Ga0373398_017692_2069_4354	Dongia.bin26	2069	4354	+	2286	100	8.61	#N/A	DNA helicase-2/ATP-dependent DNA helicase PcrA	380	632	352	81	270	100	233	264	134	10	6	23	224	273	184	170	150	500	8	10	9
Ga0373398_017692	Ga0373398_017692_386_889	Dongia.bin26	386	889	+	504	100	8.61	#N/A	23S rRNA (pseudouridine1915-N3)-methyltransferase	101	123	113	25	76	29	49	52	33	7	8	9	79	78	46	26	20	120	2	1	2
Ga0373398_017693	Ga0373398_017693_2641_3288	Paenibacillus.bin101	2641	3288	+	648	85.33	4.45	#N/A	hypothetical protein	0	5	0	0	0	0	13	17	26	22	5	17	0	0	0	17	6	20	2	0	7
Ga0373398_017693	Ga0373398_017693_3681_4466	Paenibacillus.bin101	3681	4466	-	786	85.33	4.45	#N/A	EAL domain-containing protein (putative c-di-GMP-specific phosphodiesterase class I)	0	1	0	0	0	0	10	18	12	3	3	8	0	0	0	21	4	9	2	0	1
Ga0373398_017693	Ga0373398_017693_537_2417	Paenibacillus.bin101	537	2417	-	1881	85.33	4.45	#N/A	molecular chaperone HtpG	0	2	0	0	0	0	20	37	57	55	14	48	0	0	0	68	34	22	6	2	5
Ga0373398_017695	Ga0373398_017695_1012_1437	Paenibacillus.bin34	1012	1437	-	426	94.68	0.13	#N/A	CBS domain-containing protein	20	148	8	41	83	34	615	552	610	23	0	35	30	33	27	282	172	792	3	9	5
Ga0373398_017695	Ga0373398_017695_1480_2649	Paenibacillus.bin34	1480	2649	-	1170	94.68	0.13	#N/A	amidohydrolase	69	470	24	145	245	66	2272	2041	1940	87	28	92	102	150	107	1099	574	2523	7	34	19
Ga0373398_017695	Ga0373398_017695_2880_3221	Paenibacillus.bin34	2880	3221	+	342	94.68	0.13	#N/A	hypothetical protein	20	91	4	44	54	20	446	415	365	15	6	21	18	21	36	231	126	538	4	8	1
Ga0373398_017695	Ga0373398_017695_3_914	Paenibacillus.bin34	3	914	-	912	94.68	0.13	#N/A	DNA excision repair protein ERCC-3	44	335	4	105	140	41	1362	1166	1378	47	17	53	60	66	58	593	347	1440	6	10	7
Ga0373398_017695	Ga0373398_017695_3233_4486	Paenibacillus.bin34	3233	4486	+	1254	94.68	0.13	#N/A	cell division protein FtsW	58	413	19	100	148	50	1651	1436	1355	92	16	42	71	100	93	704	407	1840	7	16	12
Ga0373398_017699	Ga0373398_017699_1592_2395	Paenibacillus.bin101	1592	2395	-	804	85.33	4.45	#N/A	phosphatidylglycerol:prolipoprotein diacylglycerol transferase	0	2	0	0	0	0	2	23	8	0	0	0	0	0	0	47	51	6	0	0	0
Ga0373398_017699	Ga0373398_017699_2_445	Paenibacillus.bin101	2	445	-	444	85.33	4.45	#N/A	pyrophosphatase PpaX	0	0	0	0	0	0	0	4	2	0	0	0	0	0	0	14	21	3	0	0	0
Ga0373398_017699	Ga0373398_017699_3394_4332	Paenibacillus.bin101	3394	4332	-	939	85.33	4.45	#N/A	HPr kinase/phosphorylase	0	0	0	0	2	7	3	13	21	0	0	0	2	5	2	78	56	29	0	0	4
Ga0373398_017699	Ga0373398_017699_423_1499	Paenibacillus.bin101	423	1499	-	1077	85.33	4.45	#N/A	hypothetical protein	0	2	0	0	0	0	2	19	6	0	0	0	0	0	0	48	64	26	0	0	0
Ga0373398_017705	Ga0373398_017705_142_996	Streptosporangium.bin58	142	996	+	855	73.73	9.5	#N/A	DivIVA domain-containing protein	3	0	0	0	2	13	0	0	0	0	0	0	3	50	2	0	0	0	0	0	0
Ga0373398_017705	Ga0373398_017705_3285_4493	Streptosporangium.bin58	3285	4493	-	1209	73.73	9.5	#N/A	isoleucyl-tRNA synthetase	0	0	0	2	4	24	0	0	0	0	0	0	10	84	11	0	0	0	0	0	1
Ga0373398_017708	Ga0373398_017708_1774_2607	Thermobacillus.bin92	1774	2607	-	834	50.29	4.21	#N/A	DNA repair photolyase	0	0	0	0	0	0	23	18	9	10	2	3	0	4	0	9	7	2	0	0	0
Ga0373398_017708	Ga0373398_017708_3_461	Thermobacillus.bin92	3	461	-	459	50.29	4.21	#N/A	transposase	0	1	0	0	0	0	14	16	6	4	1	7	1	0	0	15	6	0	2	2	2
Ga0373398_017708	Ga0373398_017708_765_1754	Thermobacillus.bin92	765	1754	+	990	50.29	4.21	SLH.hmm	hypothetical protein	0	0	0	0	0	0	40	48	11	1	1	4	2	0	0	17	11	32	2	2	0
Ga0373398_017710	Ga0373398_017710_100_1989	Paenibacillus.bin67	100	1989	+	1890	98.28	6.35	#N/A	protoporphyrinogen oxidase/AcrR family transcriptional regulator	7	14	10	29	52	84	86	216	90	39	17	63	24	9	72	163	67	55	10	14	17
Ga0373398_017710	Ga0373398_017710_2327_4198	Paenibacillus.bin67	2327	4198	+	1872	98.28	6.35	PL33_2.hmm	hypothetical protein	2	39	8	14	36	97	115	263	140	39	13	73	35	4	83	178	80	47	22	2	14
Ga0373398_017716	Ga0373398_017716_1657_2469	Thermobacillus.bin43	1657	2469	+	813	96.05	1.98	#N/A	AraC-like DNA-binding protein	12	45	98	0	5	1	1	9	65	51	37	96	12	72	9	397	464	197	35	40	17
Ga0373398_017716	Ga0373398_017716_2564_3658	Thermobacillus.bin43	2564	3658	+	1095	96.05	1.98	#N/A	hypothetical protein	13	88	149	20	69	33	77	68	145	114	61	173	69	162	18	571	599	284	63	53	36
Ga0373398_017716	Ga0373398_017716_27_1649	Thermobacillus.bin43	27	1649	+	1623	96.05	1.98	GH43_11.hmm	xylan 1,4-beta-xylosidase	26	127	258	57	141	108	125	178	208	215	62	217	115	402	68	827	917	544	110	126	60
Ga0373398_017716	Ga0373398_017716_3655_4302	Thermobacillus.bin43	3655	4302	+	648	96.05	1.98	#N/A	putative intracellular protease/amidase	11	37	86	4	21	16	22	23	37	42	14	71	27	60	21	337	311	153	43	28	13
Ga0373398_017717	Ga0373398_017717_2374_3576	Filomicrobium.bin36	2374	3576	+	1203	96.24	4.42	#N/A	phosphoglycerate kinase	30	198	4	12	32	16	4	78	23	0	0	3	15	13	24	4	2	13	0	0	0
Ga0373398_017717	Ga0373398_017717_328_2346	Filomicrobium.bin36	328	2346	+	2019	96.24	4.42	#N/A	transketolase	68	421	2	23	67	22	22	152	27	0	0	0	36	13	35	8	10	20	0	0	0
Ga0373398_017717	Ga0373398_017717_3569_4255	Filomicrobium.bin36	3569	4255	+	687	96.24	4.42	#N/A	phosphoglycolate phosphatase	13	94	0	6	5	3	12	52	10	0	0	0	22	3	4	2	2	9	0	0	0
Ga0373398_017722	Ga0373398_017722_1892_3085	Paenibacillus.bin101	1892	3085	-	1194	85.33	4.45	#N/A	spore germination protein KC	0	1	0	0	0	0	14	24	6	26	11	36	0	0	0	17	6	13	4	6	3
Ga0373398_017722	Ga0373398_017722_21_194	Paenibacillus.bin101	21	194	+	174	85.33	4.45	#N/A	cell fate (sporulation/competence/biofilm development) regulator YmcA (YheA/YmcA/DUF963 family)	0	0	0	0	0	0	0	1	3	1	0	0	0	0	0	3	2	3	0	0	0
Ga0373398_017722	Ga0373398_017722_3078_4469	Paenibacillus.bin101	3078	4469	-	1392	85.33	4.45	#N/A	spore germination protein KA	0	4	0	0	0	0	1	14	14	23	8	31	0	0	0	20	22	21	2	2	7
Ga0373398_017722	Ga0373398_017722_488_1624	Paenibacillus.bin101	488	1624	-	1137	85.33	4.45	#N/A	spore germination protein	0	1	0	0	0	0	11	14	19	19	7	30	0	0	0	20	16	19	0	2	6
Ga0373398_017724	Ga0373398_017724_1874_4054	Paenibacillus.bin42	1874	4054	-	2181	88.91	2.83	GH105.hmm	rhamnogalacturonyl hydrolase YesR	38	34	0	21	21	27	0	27	158	10	4	19	0	6	4	41	6	14	4	0	0
Ga0373398_017724	Ga0373398_017724_374_1507	Paenibacillus.bin42	374	1507	-	1134	88.91	2.83	CE12.hmm	lysophospholipase L1-like esterase	22	20	0	24	10	9	5	6	72	1	2	7	0	0	0	16	0	14	4	0	0
Ga0373398_017729	Ga0373398_017729_1155_1739	Thermobacillus.bin86	1155	1739	-	585	32.37	6.9	#N/A	RimJ/RimL family protein N-acetyltransferase	0	0	0	0	0	0	0	0	0	10	1	10	0	0	0	0	0	0	3	0	1
Ga0373398_017729	Ga0373398_017729_2_751	Thermobacillus.bin86	2	751	-	750	32.37	6.9	#N/A	dTDP-4-amino-4,6-dideoxygalactose transaminase	0	0	0	0	0	0	0	0	0	8	4	6	0	0	0	0	0	0	4	0	4
Ga0373398_017729	Ga0373398_017729_3668_4423	Thermobacillus.bin86	3668	4423	-	756	32.37	6.9	#N/A	2-polyprenyl-3-methyl-5-hydroxy-6-metoxy-1,4-benzoquinol methylase	0	0	0	0	0	0	0	0	0	15	11	12	0	0	0	0	0	0	0	0	2
Ga0373398_017729	Ga0373398_017729_748_1233	Thermobacillus.bin86	748	1233	-	486	32.37	6.9	#N/A	methylmalonyl-CoA/ethylmalonyl-CoA epimerase	0	0	0	0	0	0	0	0	0	10	2	3	0	0	0	0	0	0	0	0	1
Ga0373398_017730	Ga0373398_017730_1556_2698	Bacillus.bin91	1556	2698	+	1143	91.09	9.45	#N/A	integrase	0	4	0	0	0	0	1	3	2	0	0	0	0	0	0	2	22	9	0	0	0
Ga0373398_017730	Ga0373398_017730_2_178	Bacillus.bin91	2	178	-	177	91.09	9.45	#N/A	transcriptional regulator with XRE-family HTH domain	0	0	0	0	0	0	1	0	0	0	0	0	0	0	0	0	1	1	0	0	0
Ga0373398_017730	Ga0373398_017730_3227_3940	Bacillus.bin91	3227	3940	-	714	91.09	9.45	#N/A	N-acetylmuramoyl-L-alanine amidase	0	9	0	0	0	0	4	0	0	2	0	0	0	0	0	4	19	5	0	0	0
Ga0373398_017730	Ga0373398_017730_3937_4368	Bacillus.bin91	3937	4368	-	432	91.09	9.45	#N/A	toxin secretion/phage lysis holin	0	1	0	0	0	0	1	0	0	0	0	0	0	0	0	5	10	4	0	0	0
Ga0373398_017730	Ga0373398_017730_412_876	Bacillus.bin91	412	876	+	465	91.09	9.45	#N/A	transcriptional regulator with XRE-family HTH domain	0	1	0	0	0	0	2	0	0	0	0	0	0	0	0	2	5	0	0	0	0
Ga0373398_017730	Ga0373398_017730_873_1508	Bacillus.bin91	873	1508	+	636	91.09	9.45	#N/A	hypothetical protein	0	0	0	0	0	0	2	0	0	0	0	0	0	0	0	2	6	9	0	0	0
Ga0373398_017735	Ga0373398_017735_2_466	Thermobacillus.bin51	2	466	-	465	95.78	1.64	#N/A	predicted DNA-binding transcriptional regulator YafY	1	5	9	110	189	203	5	7	4	143	41	131	94	10	82	7	2	15	30	39	48
Ga0373398_017735	Ga0373398_017735_3628_4293	Thermobacillus.bin51	3628	4293	-	666	95.78	1.64	#N/A	transaldolase	2	20	43	140	365	335	42	76	139	387	148	275	143	31	162	93	161	110	54	117	97
Ga0373398_017735	Ga0373398_017735_584_1507	Thermobacillus.bin51	584	1507	+	924	95.78	1.64	#N/A	NAD(P)-dependent dehydrogenase (short-subunit alcohol dehydrogenase family)	4	15	17	229	430	500	45	41	238	480	167	315	177	36	228	129	138	97	60	90	111
Ga0373398_017737	Ga0373398_017737_1203_2087	Paenibacillus.bin101	1203	2087	-	885	85.33	4.45	CE10.hmm	acetyl esterase/lipase	0	0	0	0	0	0	11	42	15	40	4	31	0	0	0	30	11	19	6	0	6
Ga0373398_017737	Ga0373398_017737_2476_3072	Paenibacillus.bin101	2476	3072	-	597	85.33	4.45	#N/A	AcrR family transcriptional regulator	0	3	0	0	0	0	6	15	13	30	12	13	0	0	0	19	10	9	0	0	0
Ga0373398_017737	Ga0373398_017737_3240_4190	Paenibacillus.bin101	3240	4190	+	951	85.33	4.45	#N/A	NADPH:quinone reductase-like Zn-dependent oxidoreductase	0	1	0	0	0	0	13	43	17	29	11	31	0	0	0	25	15	18	2	2	8
Ga0373398_017737	Ga0373398_017737_4_615	Paenibacillus.bin101	4	615	+	612	85.33	4.45	#N/A	CRP/FNR family transcriptional regulator	0	2	1	0	0	0	5	18	12	10	3	16	0	0	0	16	7	6	0	3	6
Ga0373398_017738	Ga0373398_017738_1797_2726	Paenibacillus.bin81	1797	2726	+	930	81.8	5.16	#N/A	glycine betaine/proline transport system substrate-binding protein	0	2	2	0	1	2	0	17	1	0	3	0	4	2	0	3	3	2	1	1	0
Ga0373398_017738	Ga0373398_017738_3_971	Paenibacillus.bin81	3	971	+	969	81.8	5.16	#N/A	glycine betaine/proline transport system ATP-binding protein	0	5	2	0	1	1	4	12	6	3	0	3	0	1	2	0	2	2	0	2	0
Ga0373398_017738	Ga0373398_017738_3684_3926	Paenibacillus.bin81	3684	3926	+	243	81.8	5.16	#N/A	hypothetical protein	0	1	0	0	0	0	2	0	4	0	1	1	0	0	1	2	0	1	0	0	0
Ga0373398_017738	Ga0373398_017738_943_1773	Paenibacillus.bin81	943	1773	+	831	81.8	5.16	#N/A	ABC-type proline/glycine betaine transport system permease subunit	0	0	0	0	1	2	2	11	7	0	0	0	2	0	4	4	8	0	0	2	0
Ga0373398_017739	Ga0373398_017739_1_141	Conexibacter.bin24	1	141	-	141	97.01	0.85	#N/A	CBS domain-containing protein	0	0	0	3	16	8	0	0	0	0	0	0	1	3	3	0	0	0	0	0	0
Ga0373398_017739	Ga0373398_017739_138_1394	Conexibacter.bin24	138	1394	-	1257	97.01	0.85	#N/A	Na+/H+ antiporter NhaD/arsenite permease-like protein	42	0	56	805	1734	1701	0	0	0	386	188	204	317	634	552	0	0	0	84	78	112
Ga0373398_017739	Ga0373398_017739_1417_2565	Conexibacter.bin24	1417	2565	+	1149	97.01	0.85	#N/A	chromate transporter	40	0	26	996	2163	1882	0	0	0	304	192	159	353	755	659	0	0	0	58	57	92
Ga0373398_017739	Ga0373398_017739_2900_3226	Conexibacter.bin24	2900	3226	+	327	97.01	0.85	#N/A	excisionase family DNA binding protein	22	0	0	427	777	699	0	0	0	0	0	0	159	278	265	0	0	0	0	0	0
Ga0373398_017739	Ga0373398_017739_3223_4362	Conexibacter.bin24	3223	4362	+	1140	97.01	0.85	#N/A	integrase	51	0	0	1198	2405	2216	0	0	0	0	0	0	488	885	826	0	0	0	0	0	0
Ga0373398_017740	Ga0373398_017740_1189_2034	Dongia.bin26	1189	2034	-	846	100	8.61	#N/A	chromosome partitioning protein	105	124	106	35	84	33	73	49	21	7	0	4	68	56	38	38	26	127	2	2	4
Ga0373398_017740	Ga0373398_017740_2823_4388	Dongia.bin26	2823	4388	-	1566	100	8.61	#N/A	DNA invertase Pin-like site-specific DNA recombinase	239	269	289	67	149	62	140	150	66	20	4	15	144	163	104	110	68	243	0	6	9
Ga0373398_017743	Ga0373398_017743_1067_2377	Paenibacillus.bin81	1067	2377	-	1311	81.8	5.16	#N/A	hypothetical protein	6	40	3	2	14	28	52	81	40	12	9	22	2	4	4	32	19	23	2	4	12
Ga0373398_017743	Ga0373398_017743_2_277	Paenibacillus.bin81	2	277	-	276	81.8	5.16	#N/A	NTE family protein	0	1	0	0	0	0	1	2	8	0	0	0	0	0	0	0	3	0	0	0	0
Ga0373398_017743	Ga0373398_017743_2526_4430	Paenibacillus.bin81	2526	4430	+	1905	81.8	5.16	#N/A	selenocysteine-specific elongation factor	0	12	0	2	2	6	5	32	12	1	0	0	0	1	0	4	5	4	5	0	2
Ga0373398_017743	Ga0373398_017743_433_855	Paenibacillus.bin81	433	855	-	423	81.8	5.16	#N/A	Mn-dependent DtxR family transcriptional regulator	0	5	0	0	0	0	1	5	10	2	0	0	0	0	0	0	2	4	2	0	0
Ga0373398_017745	Ga0373398_017745_1_570	Caldibacillus.bin56	1	570	-	570	98.77	3.6	#N/A	PTS system galactitol-specific IIC component	1	9	2	11	31	52	13	26	23	0	1	2	64	45	36	141	114	41	6	0	1
Ga0373398_017745	Ga0373398_017745_1370_2134	Caldibacillus.bin56	1370	2134	-	765	98.77	3.6	#N/A	L-fuculose-phosphate aldolase	3	6	3	27	62	81	11	41	27	7	3	4	83	93	29	298	137	47	10	2	1
Ga0373398_017745	Ga0373398_017745_2300_4312	Caldibacillus.bin56	2300	4312	-	2013	98.77	3.6	#N/A	transcriptional antiterminator/mannitol/fructose-specific phosphotransferase system IIA component (Ntr-type)	25	30	6	42	150	246	33	117	75	4	9	10	270	163	90	825	394	150	27	6	4
Ga0373398_017745	Ga0373398_017745_595_870	Caldibacillus.bin56	595	870	-	276	98.77	3.6	#N/A	PTS system galactitol-specific IIB component	1	0	0	6	18	18	2	13	9	0	0	1	16	3	9	74	38	9	3	0	2
Ga0373398_017745	Ga0373398_017745_916_1383	Caldibacillus.bin56	916	1383	-	468	98.77	3.6	#N/A	PTS system galactitol-specific IIA component	2	1	4	8	21	44	10	17	14	0	0	1	48	26	5	124	81	36	4	0	3
Ga0373398_017750	Ga0373398_017750_2398_4218	Thermobacillus.bin51	2398	4218	-	1821	95.78	1.64	#N/A	hypothetical protein	20	14	52	225	480	698	48	52	262	565	197	406	198	16	200	109	230	109	110	204	174
Ga0373398_017750	Ga0373398_017750_49_843	Thermobacillus.bin51	49	843	+	795	95.78	1.64	#N/A	hypothetical protein	20	22	30	92	234	320	37	43	108	242	112	213	83	14	92	56	104	68	63	67	86
Ga0373398_017751	Ga0373398_017751_1_105	Thermobacillus.bin92	1	105	-	105	50.29	4.21	#N/A	fructose-1,6-bisphosphatase II	0	0	0	0	0	0	0	0	0	0	0	0	0	0	0	0	0	0	0	0	0
Ga0373398_017751	Ga0373398_017751_133_882	Thermobacillus.bin92	133	882	-	750	50.29	4.21	#N/A	ABC-2 type transport system permease protein	0	0	0	0	0	0	6	28	13	3	0	0	0	0	0	10	13	13	0	0	0
Ga0373398_017751	Ga0373398_017751_2923_3303	Thermobacillus.bin92	2923	3303	+	381	50.29	4.21	#N/A	transcriptional regulator with XRE-family HTH domain	0	0	0	0	0	0	15	14	18	4	2	6	0	0	0	5	5	3	0	0	0
Ga0373398_017751	Ga0373398_017751_3395_4483	Thermobacillus.bin92	3395	4483	-	1089	50.29	4.21	#N/A	glutamate synthase (ferredoxin)	0	0	0	0	0	2	43	49	22	12	3	7	0	0	0	11	24	6	6	0	0
Ga0373398_017751	Ga0373398_017751_911_1858	Thermobacillus.bin92	911	1858	-	948	50.29	4.21	#N/A	ABC-2 type transport system ATP-binding protein	0	2	0	0	0	0	21	26	33	10	0	5	0	0	4	15	16	6	0	0	1
Ga0373398_017754	Ga0373398_017754_1042_1290	Bacillus.bin63	1042	1290	-	249	63.98	4.07	#N/A	DNA-binding XRE family transcriptional regulator	0	2	0	0	0	0	75	113	7	0	0	0	0	0	0	8	4	20	0	0	0
Ga0373398_017754	Ga0373398_017754_1428_1799	Bacillus.bin63	1428	1799	+	372	63.98	4.07	#N/A	transcriptional regulator with XRE-family HTH domain	0	1	0	0	0	0	112	189	15	0	0	0	0	0	0	9	7	21	0	0	0
Ga0373398_017754	Ga0373398_017754_2014_2511	Bacillus.bin63	2014	2511	+	498	63.98	4.07	#N/A	hypothetical protein	0	2	0	0	0	0	112	163	19	0	0	0	1	0	0	17	4	14	0	0	0
Ga0373398_017754	Ga0373398_017754_2572_3957	Bacillus.bin63	2572	3957	+	1386	63.98	4.07	#N/A	integrase	0	4	0	0	0	0	440	671	88	0	0	0	0	0	0	29	20	75	0	0	0
Ga0373398_017754	Ga0373398_017754_357_620	Bacillus.bin63	357	620	-	264	63.98	4.07	#N/A	transcriptional regulator with XRE-family HTH domain	0	4	0	8	5	5	81	136	6	0	0	3	8	0	2	8	2	12	0	0	0
Ga0373398_017755	Ga0373398_017755_1036_1695	Filomicrobium.bin36	1036	1695	+	660	96.24	4.42	#N/A	cytoskeletal protein CcmA (bactofilin family)	10	75	0	1	9	0	8	24	9	0	0	0	0	4	2	0	0	5	0	0	0
Ga0373398_017755	Ga0373398_017755_1740_2576	Filomicrobium.bin36	1740	2576	-	837	96.24	4.42	#N/A	3-methyl-2-oxobutanoate hydroxymethyltransferase	19	153	0	16	30	9	8	50	17	0	0	0	11	13	5	0	0	6	0	0	0
Ga0373398_017755	Ga0373398_017755_2718_3983	Filomicrobium.bin36	2718	3983	+	1266	96.24	4.42	#N/A	uncharacterized protein YgbK (DUF1537 family)	35	211	2	7	32	8	10	84	18	3	0	0	22	6	15	8	0	12	0	0	0
Ga0373398_017755	Ga0373398_017755_3_326	Filomicrobium.bin36	3	326	-	324	96.24	4.42	#N/A	4-hydroxybutyryl-CoA dehydratase/vinylacetyl-CoA-Delta-isomerase	3	47	0	7	6	4	2	19	1	0	0	0	2	1	0	0	0	0	0	0	0
Ga0373398_017755	Ga0373398_017755_3980_4480	Filomicrobium.bin36	3980	4480	+	501	96.24	4.42	#N/A	ribulose-5-phosphate 4-epimerase/fuculose-1-phosphate aldolase	15	57	0	1	10	5	4	27	4	0	0	0	4	2	2	3	0	20	0	0	0
Ga0373398_017755	Ga0373398_017755_415_948	Filomicrobium.bin36	415	948	+	534	96.24	4.42	#N/A	nicotinamidase-related amidase	6	108	0	2	4	2	3	22	14	4	0	0	5	2	4	1	0	8	0	0	0
Ga0373398_017756	Ga0373398_017756_1421_2125	Paenibacillus.bin42	1421	2125	+	705	88.91	2.83	#N/A	RsiW-degrading membrane proteinase PrsW (M82 family)	9	9	0	10	2	7	4	3	18	3	0	2	0	0	0	21	1	5	0	0	0
Ga0373398_017756	Ga0373398_017756_2401_3738	Paenibacillus.bin42	2401	3738	+	1338	88.91	2.83	#N/A	spore germination protein	22	19	0	15	15	12	1	10	73	3	2	10	0	4	0	18	0	11	10	0	0
Ga0373398_017756	Ga0373398_017756_3779_4477	Paenibacillus.bin42	3779	4477	+	699	88.91	2.83	#N/A	c-di-GMP-binding flagellar brake protein YcgR	6	10	0	12	6	10	2	9	28	3	0	7	0	1	0	7	0	1	1	0	1
Ga0373398_017756	Ga0373398_017756_759_1340	Paenibacillus.bin42	759	1340	+	582	88.91	2.83	#N/A	adapter protein MecA 1/2	9	10	0	9	10	2	2	1	29	3	0	8	0	1	0	14	0	7	2	0	0
Ga0373398_017757	Ga0373398_017757_18_560	Tuberibacillus.bin22	18	560	+	543	97.67	6.59	#N/A	phosphatidylserine/phosphatidylglycerophosphate/cardiolipin synthase-like enzyme	92	218	35	12	67	39	363	744	166	34	19	32	24	39	13	167	66	208	6	17	13
Ga0373398_017757	Ga0373398_017757_1884_3026	Tuberibacillus.bin22	1884	3026	+	1143	97.67	6.59	AA3_1.hmm	monomeric sarcosine oxidase	185	402	76	41	154	80	823	1418	355	89	40	93	59	105	20	358	108	471	24	22	20
Ga0373398_017757	Ga0373398_017757_3037_3780	Tuberibacillus.bin22	3037	3780	+	744	97.67	6.59	#N/A	putative glutamine amidotransferase	64	235	45	26	51	36	353	648	138	20	15	43	36	42	9	182	63	204	16	14	9
Ga0373398_017757	Ga0373398_017757_3829_4479	Tuberibacillus.bin22	3829	4479	+	651	97.67	6.59	#N/A	uncharacterized protein (TIGR00290 family)	67	234	30	21	77	23	338	616	144	25	11	27	33	25	11	153	52	184	14	16	5
Ga0373398_017757	Ga0373398_017757_707_1582	Tuberibacillus.bin22	707	1582	-	876	97.67	6.59	#N/A	fructokinase	122	342	50	54	130	24	628	1089	254	41	25	54	46	84	29	257	129	359	23	24	25
Ga0373398_017758	Ga0373398_017758_1702_3333	Paenibacillus.bin45	1702	3333	+	1632	95.83	6.98	#N/A	site-specific DNA recombinase	11	59	37	11	27	8	76	63	65	82	37	55	17	21	10	79	46	137	30	37	17
Ga0373398_017758	Ga0373398_017758_3946_4461	Paenibacillus.bin45	3946	4461	-	516	95.83	6.98	#N/A	luciferase family oxidoreductase group 1	2	25	11	15	28	6	21	38	25	17	16	25	5	6	6	21	16	42	11	14	11
Ga0373398_017761	Ga0373398_017761_1632_2714	Paenibacillus.bin101	1632	2714	+	1083	85.33	4.45	#N/A	putative aminopeptidase FrvX	0	1	1	0	0	0	17	32	15	32	12	30	0	0	0	27	21	18	2	6	2
Ga0373398_017761	Ga0373398_017761_257_1426	Paenibacillus.bin101	257	1426	-	1170	85.33	4.45	#N/A	HD-GYP domain-containing protein (c-di-GMP phosphodiesterase class II)	0	2	1	0	0	0	18	32	10	45	8	32	0	0	0	20	25	13	2	0	0
Ga0373398_017761	Ga0373398_017761_2855_3442	Paenibacillus.bin101	2855	3442	+	588	85.33	4.45	#N/A	guanylate kinase	0	5	0	0	0	0	11	14	8	19	1	11	0	0	0	20	4	7	0	0	0
Ga0373398_017761	Ga0373398_017761_4087_4479	Paenibacillus.bin101	4087	4479	-	393	85.33	4.45	#N/A	hypothetical protein	0	1	0	0	0	0	1	1	6	8	0	4	0	0	0	7	4	2	0	0	1
Ga0373398_017763	Ga0373398_017763_1_492	Brevibacillus.bin62	1	492	-	492	92.29	8.58	#N/A	PAS domain S-box-containing protein	0	8	2	2	2	0	1	3	7	1	0	2	0	2	0	0	0	3	0	0	0
Ga0373398_017763	Ga0373398_017763_1907_2728	Brevibacillus.bin62	1907	2728	+	822	92.29	8.58	#N/A	osmoprotectant transport system ATP-binding protein	4	6	5	0	2	0	7	12	14	4	0	1	0	2	0	3	0	0	0	0	4
Ga0373398_017763	Ga0373398_017763_2725_3363	Brevibacillus.bin62	2725	3363	+	639	92.29	8.58	#N/A	osmoprotectant transport system permease protein	2	12	4	0	0	0	9	6	0	3	2	0	0	2	1	3	0	5	0	2	2
Ga0373398_017763	Ga0373398_017763_3379_4290	Brevibacillus.bin62	3379	4290	+	912	92.29	8.58	#N/A	osmoprotectant transport system substrate-binding protein	3	5	4	2	0	0	8	4	6	2	0	5	0	0	0	0	0	8	0	0	0
Ga0373398_017763	Ga0373398_017763_689_1774	Brevibacillus.bin62	689	1774	+	1086	92.29	8.58	#N/A	choline monooxygenase	13	18	6	0	4	0	17	12	8	9	0	1	0	2	2	2	0	5	0	2	0
Ga0373398_017768	Ga0373398_017768_1979_2494	Bacillus.bin60	1979	2494	-	516	60.13	6.14	#N/A	hypothetical protein	0	3	2	20	26	13	85	95	63	31	14	20	2	5	5	20	12	20	2	4	4
Ga0373398_017768	Ga0373398_017768_2772_3386	Bacillus.bin60	2772	3386	-	615	60.13	6.14	#N/A	histidine triad (HIT) family protein	0	0	0	14	62	31	115	99	89	25	16	11	10	17	0	23	8	34	1	6	3
Ga0373398_017768	Ga0373398_017768_3801_4478	Bacillus.bin60	3801	4478	+	678	60.13	6.14	#N/A	ABC-2 type transport system ATP-binding protein	0	2	0	22	46	9	46	42	47	27	6	22	5	4	0	8	10	15	5	1	0
Ga0373398_017768	Ga0373398_017768_625_963	Bacillus.bin60	625	963	+	339	60.13	6.14	#N/A	hypothetical protein	1	0	0	9	24	10	27	24	23	6	0	7	3	6	1	1	2	25	3	1	2
Ga0373398_017768	Ga0373398_017768_960_1556	Bacillus.bin60	960	1556	-	597	60.13	6.14	#N/A	MarR family protease production transcriptional regulator HPr	0	3	3	8	42	28	48	63	45	20	13	11	1	15	5	15	5	28	3	7	2
Ga0373398_017770	Ga0373398_017770_1_315	Filomicrobium.bin36	1	315	+	315	96.24	4.42	#N/A	multiple sugar transport system permease protein	1	46	0	0	9	3	2	6	3	0	0	0	4	1	6	1	0	0	0	0	0
Ga0373398_017770	Ga0373398_017770_1200_2291	Filomicrobium.bin36	1200	2291	+	1092	96.24	4.42	#N/A	multiple sugar transport system ATP-binding protein	22	190	0	10	16	18	14	62	19	0	0	0	12	9	6	1	0	18	0	1	0
Ga0373398_017770	Ga0373398_017770_2381_3289	Filomicrobium.bin36	2381	3289	+	909	96.24	4.42	#N/A	3-hydroxyisobutyrate dehydrogenase	15	110	0	6	21	22	5	35	21	0	0	0	4	7	11	12	2	8	0	0	0
Ga0373398_017770	Ga0373398_017770_320_1171	Filomicrobium.bin36	320	1171	+	852	96.24	4.42	#N/A	multiple sugar transport system permease protein	19	128	0	12	23	7	12	31	13	0	0	0	18	5	4	1	2	10	0	2	0
Ga0373398_017770	Ga0373398_017770_3341_4477	Filomicrobium.bin36	3341	4477	+	1137	96.24	4.42	AA3_2.hmm	choline dehydrogenase	36	187	1	6	29	12	13	61	5	0	0	0	9	6	6	3	0	8	0	0	0
Ga0373398_017775	Ga0373398_017775_1494_1943	Thermobacillus.bin51	1494	1943	-	450	95.78	1.64	#N/A	hypothetical protein	6	11	30	107	197	204	37	50	108	249	107	193	89	19	87	64	103	68	44	55	74
Ga0373398_017775	Ga0373398_017775_2651_3325	Thermobacillus.bin51	2651	3325	+	675	95.78	1.64	#N/A	DNA-binding response OmpR family regulator	4	17	27	126	259	316	24	84	133	329	137	260	123	17	98	99	112	77	60	76	77
Ga0373398_017775	Ga0373398_017775_3322_4467	Thermobacillus.bin51	3322	4467	+	1146	95.78	1.64	#N/A	signal transduction histidine kinase	9	23	61	233	473	608	81	95	222	562	224	454	232	33	215	165	208	123	109	197	177
Ga0373398_017775	Ga0373398_017775_964_1386	Thermobacillus.bin51	964	1386	+	423	95.78	1.64	#N/A	diadenosine tetraphosphate (Ap4A) HIT family hydrolase	0	11	30	68	139	185	22	28	79	232	79	171	61	10	62	50	82	48	51	45	79
Ga0373398_017777	Ga0373398_017777_1750_1944	Paenibacillus.bin81	1750	1944	-	195	81.8	5.16	#N/A	hypothetical protein	0	0	0	0	2	0	0	1	0	0	0	0	0	0	2	0	0	0	1	0	0
Ga0373398_017777	Ga0373398_017777_1954_2811	Paenibacillus.bin81	1954	2811	-	858	81.8	5.16	#N/A	regulator of protease activity HflC (stomatin/prohibitin superfamily)	2	2	0	0	0	0	7	10	5	0	0	0	6	0	0	4	1	8	0	2	0
Ga0373398_017777	Ga0373398_017777_244_939	Paenibacillus.bin81	244	939	+	696	81.8	5.16	#N/A	hypothetical protein	0	4	0	0	0	2	1	2	7	0	0	5	0	0	0	4	6	0	0	0	0
Ga0373398_017777	Ga0373398_017777_2919_3350	Paenibacillus.bin81	2919	3350	-	432	81.8	5.16	#N/A	transcription elongation factor GreA	2	4	0	0	0	6	2	15	0	0	4	1	2	0	2	0	0	1	2	2	0
Ga0373398_017777	Ga0373398_017777_3692_4279	Paenibacillus.bin81	3692	4279	+	588	81.8	5.16	#N/A	sterol desaturase/sphingolipid hydroxylase (fatty acid hydroxylase superfamily)	1	4	0	2	0	5	4	3	2	4	0	0	0	2	0	4	5	4	0	0	0
Ga0373398_017777	Ga0373398_017777_964_1659	Paenibacillus.bin81	964	1659	-	696	81.8	5.16	#N/A	CRP/FNR family transcriptional regulator	0	2	0	0	4	3	6	12	4	0	2	0	0	0	0	1	6	2	5	0	0
Ga0373398_017779	Ga0373398_017779_1541_2455	Brevibacillus.bin62	1541	2455	+	915	92.29	8.58	#N/A	spermidine/putrescine transport system permease protein	0	6	6	4	2	0	9	5	4	0	0	2	0	2	0	0	2	5	0	0	1
Ga0373398_017779	Ga0373398_017779_2456_3238	Brevibacillus.bin62	2456	3238	+	783	92.29	8.58	#N/A	spermidine/putrescine transport system permease protein	4	17	9	0	0	0	4	4	6	3	2	3	0	0	0	0	2	4	0	4	3
Ga0373398_017779	Ga0373398_017779_3276_4337	Brevibacillus.bin62	3276	4337	+	1062	92.29	8.58	#N/A	spermidine/putrescine transport system substrate-binding protein/spermidine/putrescine transport system permease protein	0	17	5	0	3	0	9	3	1	9	3	2	0	7	0	8	6	6	0	1	2
Ga0373398_017779	Ga0373398_017779_471_1544	Brevibacillus.bin62	471	1544	+	1074	92.29	8.58	#N/A	spermidine/putrescine transport system ATP-binding protein	0	5	15	0	10	2	8	2	15	5	3	4	0	3	2	0	0	27	0	7	6
Ga0373398_017781	Ga0373398_017781_1482_1697	Ureibacillus.bin93	1482	1697	-	216	92.27	6.37	#N/A	carbon storage regulator	0	1	0	0	0	1	4	2	2	0	0	0	7	1	0	0	0	4	0	0	0
Ga0373398_017781	Ga0373398_017781_1702_2142	Ureibacillus.bin93	1702	2142	-	441	92.27	6.37	#N/A	flagellar assembly factor FliW	0	0	0	0	0	6	5	5	0	0	0	0	13	1	0	0	0	10	0	0	0
Ga0373398_017781	Ga0373398_017781_175_1266	Ureibacillus.bin93	175	1266	-	1092	92.27	6.37	#N/A	flagellin	0	4	0	1	2	3	20	17	2	0	0	0	24	0	0	2	0	9	1	0	0
Ga0373398_017781	Ga0373398_017781_2772_3629	Ureibacillus.bin93	2772	3629	-	858	92.27	6.37	#N/A	flagellar hook-associated protein 3 FlgL	0	0	0	0	0	8	6	16	0	0	0	0	17	2	0	0	0	12	0	0	0
Ga0373398_017781	Ga0373398_017781_3663_4475	Ureibacillus.bin93	3663	4475	-	813	92.27	6.37	#N/A	flagellar hook-associated protein 1 FlgK	0	3	0	0	0	8	2	4	0	0	0	0	1	2	0	2	0	36	0	0	0
Ga0373398_017785	Ga0373398_017785_1_3498	Bacillus.bin63	1	3498	+	3498	63.98	4.07	#N/A	transcription-repair coupling factor (superfamily II helicase)	0	39	2	32	66	28	425	494	614	123	54	87	6	10	0	97	89	237	2	12	8
Ga0373398_017785	Ga0373398_017785_3923_4459	Bacillus.bin63	3923	4459	+	537	63.98	4.07	#N/A	AbrB family transcriptional regulator (stage V sporulation protein T)	0	9	0	5	12	8	91	76	91	25	10	14	4	2	1	21	10	52	0	1	0
Ga0373398_017790	Ga0373398_017790_2_640	Salinispora.bin64	2	640	-	639	92.07	6.21	#N/A	hypothetical protein	2	0	26	0	0	0	3	2	0	133	52	25	0	52	0	5	2	1	65	65	56
Ga0373398_017790	Ga0373398_017790_3119_4471	Salinispora.bin64	3119	4471	+	1353	92.07	6.21	#N/A	ATP-dependent Clp protease ATP-binding subunit ClpB	2	11	88	0	0	0	13	4	18	479	204	154	0	125	0	51	23	16	257	274	289
Ga0373398_017795	Ga0373398_017795_1641_3203	Paenibacillus.bin34	1641	3203	+	1563	94.68	0.13	#N/A	anthranilate synthase component 1	66	542	35	190	251	64	2663	2285	2313	121	35	112	104	182	146	1283	725	2933	5	45	33
Ga0373398_017795	Ga0373398_017795_22_912	Paenibacillus.bin34	22	912	+	891	94.68	0.13	#N/A	3-dehydroquinate synthase	6	235	0	14	32	3	1173	1030	1087	14	0	5	2	5	6	510	289	1438	7	6	0
Ga0373398_017795	Ga0373398_017795_3222_4262	Paenibacillus.bin34	3222	4262	+	1041	94.68	0.13	#N/A	anthranilate phosphoribosyltransferase	41	329	19	89	154	62	1426	1212	1383	74	8	62	72	61	39	692	372	1759	15	20	3
Ga0373398_017795	Ga0373398_017795_4252_4470	Paenibacillus.bin34	4252	4470	+	219	94.68	0.13	#N/A	indole-3-glycerol phosphate synthase	7	26	2	14	16	10	142	109	129	2	0	8	11	11	3	58	35	163	0	4	3
Ga0373398_017795	Ga0373398_017795_905_1279	Paenibacillus.bin34	905	1279	+	375	94.68	0.13	#N/A	chorismate mutase	1	92	6	9	14	5	521	424	403	3	2	3	4	5	2	227	126	587	0	3	1
Ga0373398_017799	Ga0373398_017799_2_805	Geobacillus.bin98	2	805	-	804	93.35	1.97	#N/A	L-arabinose isomerase	0	0	0	0	2	0	25	17	9	0	0	2	0	0	0	3	1	5	0	0	0
Ga0373398_017799	Ga0373398_017799_2530_3216	Geobacillus.bin98	2530	3216	-	687	93.35	1.97	#N/A	L-ribulose-5-phosphate 4-epimerase	0	0	0	1	1	1	20	15	12	0	0	0	0	0	0	2	0	4	0	0	0
Ga0373398_017799	Ga0373398_017799_3311_4405	Geobacillus.bin98	3311	4405	-	1095	93.35	1.97	#N/A	GntR family transcriptional regulator of arabinose operon	0	0	0	0	0	1	15	15	16	0	0	0	0	0	0	5	2	4	0	0	0
Ga0373398_017799	Ga0373398_017799_819_2540	Geobacillus.bin98	819	2540	-	1722	93.35	1.97	#N/A	L-ribulokinase	0	2	0	29	46	11	63	59	74	54	19	62	19	32	2	21	0	21	5	9	12
Ga0373398_017800	Ga0373398_017800_2927_4339	Conexibacter.bin24	2927	4339	-	1413	97.01	0.85	#N/A	hypothetical protein	95	0	186	1450	3043	2614	0	0	0	1788	1215	900	602	1169	895	0	0	0	428	390	612
Ga0373398_017800	Ga0373398_017800_646_3018	Conexibacter.bin24	646	3018	+	2373	97.01	0.85	#N/A	lon-related putative ATP-dependent protease	143	2	376	2683	5295	5010	2	2	0	3370	1944	1712	1092	2264	1691	2	0	0	697	787	1117
Ga0373398_017801	Ga0373398_017801_1559_2149	Mycobacterium.bin18	1559	2149	-	591	99.32	0.15	#N/A	dCTP deaminase	134	0	44	34	90	68	0	0	0	294	90	158	54	92	14	0	2	0	40	63	35
Ga0373398_017805	Ga0373398_017805_1422_1757	Brevibacillus.bin62	1422	1757	+	336	92.29	8.58	#N/A	PadR family transcriptional regulator PadR	1	2	3	2	2	0	0	1	4	4	0	0	0	0	0	1	0	2	0	0	0
Ga0373398_017805	Ga0373398_017805_3091_4032	Brevibacillus.bin62	3091	4032	-	942	92.29	8.58	#N/A	Fe-Mn family superoxide dismutase	2	16	10	4	10	0	17	12	13	3	0	4	2	0	2	2	2	13	0	2	2
Ga0373398_017805	Ga0373398_017805_4207_4470	Brevibacillus.bin62	4207	4470	+	264	92.29	8.58	#N/A	glutamate racemase	1	2	4	0	4	2	3	1	4	2	0	0	0	0	0	0	1	3	0	0	0
Ga0373398_017805	Ga0373398_017805_898_1386	Brevibacillus.bin62	898	1386	+	489	92.29	8.58	#N/A	membrane protein CcdC involved in cytochrome C biogenesis	1	0	9	0	1	0	2	6	1	4	0	0	0	0	1	2	0	2	0	0	0
Ga0373398_017806	Ga0373398_017806_18_2063	Thermobacillus.bin53	18	2063	+	2046	98.28	5.83	SLH.hmm	hypothetical protein	10	41	26	79	171	455	139	355	135	77	26	107	219	141	244	260	203	80	39	25	16
Ga0373398_017806	Ga0373398_017806_2097_3521	Thermobacillus.bin53	2097	3521	-	1425	98.28	5.83	#N/A	signal transduction histidine kinase	2	36	5	31	65	300	97	253	62	24	24	35	103	99	157	157	124	57	9	2	2
Ga0373398_017806	Ga0373398_017806_3518_4222	Thermobacillus.bin53	3518	4222	-	705	98.28	5.83	#N/A	DNA-binding response OmpR family regulator	0	22	6	14	50	152	36	96	25	12	7	20	51	43	69	70	41	28	7	4	6
Ga0373398_017808	Ga0373398_017808_1_861	Brevibacillus.bin82	1	861	+	861	83.08	4.58	#N/A	L-lactate dehydrogenase complex protein LldF	0	34	0	0	0	0	4	6	0	0	0	0	0	0	0	0	0	2	0	0	0
Ga0373398_017808	Ga0373398_017808_1660_2475	Brevibacillus.bin82	1660	2475	+	816	83.08	4.58	CE7.hmm	carboxymethylenebutenolidase	0	27	0	0	0	0	2	4	5	0	0	0	0	0	1	2	0	0	0	0	0
Ga0373398_017808	Ga0373398_017808_2777_4363	Brevibacillus.bin82	2777	4363	+	1587	83.08	4.58	#N/A	long-chain acyl-CoA synthetase	2	55	0	0	2	0	3	21	2	0	0	0	0	0	0	2	5	4	0	0	0
Ga0373398_017808	Ga0373398_017808_858_1574	Brevibacillus.bin82	858	1574	+	717	83.08	4.58	#N/A	L-lactate dehydrogenase complex protein LldG	0	11	0	0	2	0	2	0	0	0	0	0	0	0	0	0	0	3	0	0	0
Ga0373398_017810	Ga0373398_017810_2335_2718	Thermobacillus.bin92	2335	2718	-	384	50.29	4.21	#N/A	uncharacterized membrane protein	0	11	0	0	0	2	9	8	16	5	0	0	1	4	0	14	11	16	4	6	4
Ga0373398_017810	Ga0373398_017810_2886_3563	Thermobacillus.bin92	2886	3563	-	678	50.29	4.21	#N/A	uncharacterized protein YraI	0	13	0	0	0	4	20	21	42	3	0	2	1	14	2	22	29	54	15	1	0
Ga0373398_017810	Ga0373398_017810_3883_4350	Thermobacillus.bin92	3883	4350	+	468	50.29	4.21	#N/A	uncharacterized protein YndB with AHSA1/START domain	0	0	0	0	0	0	5	1	8	0	3	5	0	2	0	7	3	17	7	3	4
Ga0373398_017811	Ga0373398_017811_1716_3785	Bacillus.bin91	1716	3785	+	2070	91.09	9.45	#N/A	peptide/nickel transport system ATP-binding protein	0	22	2	0	13	10	13	15	6	2	0	2	2	4	4	11	8	28	0	0	0
Ga0373398_017811	Ga0373398_017811_23_763	Bacillus.bin91	23	763	+	741	91.09	9.45	#N/A	peptide/nickel transport system permease protein	0	2	0	0	7	5	7	2	2	0	0	0	2	0	2	5	0	1	0	0	0
Ga0373398_017811	Ga0373398_017811_3823_4254	Bacillus.bin91	3823	4254	+	432	91.09	9.45	#N/A	hypothetical protein	0	3	0	1	3	2	3	4	0	1	0	0	0	0	0	2	1	3	0	0	0
Ga0373398_017811	Ga0373398_017811_865_1680	Bacillus.bin91	865	1680	+	816	91.09	9.45	#N/A	ABC-type dipeptide/oligopeptide/nickel transport system permease subunit	0	4	2	6	1	4	7	4	4	0	0	0	2	0	0	11	5	7	0	0	0
Ga0373398_017812	Ga0373398_017812_1164_1874	Paenibacillus.bin81	1164	1874	-	711	81.8	5.16	#N/A	N-acetylmuramoyl-L-alanine amidase	0	8	2	0	2	2	7	10	2	2	0	0	2	0	2	7	6	6	2	0	0
Ga0373398_017812	Ga0373398_017812_135_1112	Paenibacillus.bin81	135	1112	-	978	81.8	5.16	#N/A	fructose-1,6-bisphosphatase II	4	6	0	0	2	1	8	8	7	4	0	2	0	2	0	2	6	12	2	0	0
Ga0373398_017812	Ga0373398_017812_2207_3712	Paenibacillus.bin81	2207	3712	-	1506	81.8	5.16	#N/A	ATP-dependent RNA helicase DeaD	2	8	2	0	0	11	3	22	1	4	4	7	0	2	0	10	8	4	0	1	4
Ga0373398_017812	Ga0373398_017812_3891_4466	Paenibacillus.bin81	3891	4466	+	576	81.8	5.16	GH151.hmm	hypothetical protein	0	2	2	0	6	7	3	3	1	0	1	0	0	0	4	3	0	4	0	1	0
Ga0373398_017818	Ga0373398_017818_110_583	Brevibacillus.bin82	110	583	+	474	83.08	4.58	#N/A	peptide deformylase	0	15	0	0	0	0	1	2	0	0	0	0	0	0	0	0	1	1	0	0	0
Ga0373398_017818	Ga0373398_017818_1656_3029	Brevibacillus.bin82	1656	3029	+	1374	83.08	4.58	#N/A	16S rRNA (cytosine967-C5)-methyltransferase	0	42	0	0	0	2	0	9	0	0	0	0	0	0	0	0	0	6	0	2	0
Ga0373398_017818	Ga0373398_017818_3033_4079	Brevibacillus.bin82	3033	4079	+	1047	83.08	4.58	#N/A	23S rRNA (adenine2503-C2)-methyltransferase	0	35	2	1	0	0	1	6	0	0	0	0	0	0	0	0	3	4	0	0	0
Ga0373398_017818	Ga0373398_017818_4081_4467	Brevibacillus.bin82	4081	4467	+	387	83.08	4.58	#N/A	protein phosphatase	0	10	0	0	0	0	0	3	0	0	0	0	0	0	0	0	2	1	0	0	0
Ga0373398_017818	Ga0373398_017818_709_1647	Brevibacillus.bin82	709	1647	+	939	83.08	4.58	#N/A	methionyl-tRNA formyltransferase	0	22	0	0	4	0	1	7	4	0	0	0	0	0	0	2	3	1	0	0	0
Ga0373398_017819	Ga0373398_017819_1389_1781	Thermobacillus.bin51	1389	1781	-	393	95.78	1.64	#N/A	ribosomal-protein-serine acetyltransferase	1	5	10	33	34	77	7	9	30	84	31	47	29	4	12	24	14	24	10	27	17
Ga0373398_017819	Ga0373398_017819_1765_2325	Thermobacillus.bin51	1765	2325	-	561	95.78	1.64	#N/A	RimJ/RimL family protein N-acetyltransferase	24	72	17	81	195	249	108	122	134	138	67	125	167	99	81	98	90	165	39	50	31
Ga0373398_017819	Ga0373398_017819_220_1020	Thermobacillus.bin51	220	1020	-	801	95.78	1.64	CE4.hmm	peptidoglycan/xylan/chitin deacetylase (PgdA/CDA1 family)	0	25	28	120	333	313	52	55	158	323	168	252	110	23	130	86	121	52	37	82	88
Ga0373398_017819	Ga0373398_017819_2300_2854	Thermobacillus.bin51	2300	2854	-	555	95.78	1.64	#N/A	RimJ/RimL family protein N-acetyltransferase	4	6	6	45	105	186	13	19	81	176	77	130	68	16	49	43	68	41	62	55	41
Ga0373398_017820	Ga0373398_017820_150_1328	Caldibacillus.bin56	150	1328	-	1179	98.77	3.6	#N/A	predicted NBD/HSP70 family sugar kinase	1	16	3	35	94	108	15	44	23	0	2	5	148	103	64	312	170	33	15	0	4
Ga0373398_017820	Ga0373398_017820_3085_4464	Caldibacillus.bin56	3085	4464	+	1380	98.77	3.6	#N/A	xylulokinase	11	6	0	49	127	115	10	30	30	0	0	5	179	107	49	345	161	35	27	7	4
Ga0373398_017821	Ga0373398_017821_1636_2463	Paenibacillus.bin101	1636	2463	-	828	85.33	4.45	#N/A	sugar phosphate isomerase/epimerase	0	1	0	0	0	0	9	12	17	31	15	17	0	0	0	10	10	18	3	0	3
Ga0373398_017821	Ga0373398_017821_2956_3486	Paenibacillus.bin101	2956	3486	-	531	85.33	4.45	#N/A	uncharacterized glyoxalase superfamily protein PhnB	0	0	0	0	0	0	3	8	6	21	8	10	0	0	0	17	13	5	0	0	3
Ga0373398_017821	Ga0373398_017821_3660_4445	Paenibacillus.bin101	3660	4445	+	786	85.33	4.45	#N/A	AraC-like DNA-binding protein	0	4	0	0	0	0	1	30	18	34	9	18	0	0	0	15	10	10	3	0	7
Ga0373398_017821	Ga0373398_017821_657_1544	Paenibacillus.bin101	657	1544	-	888	85.33	4.45	#N/A	regulator of protease activity HflC (stomatin/prohibitin superfamily)	0	8	0	0	0	0	12	29	17	33	12	35	0	0	0	18	16	14	4	0	2
Ga0373398_017823	Ga0373398_017823_2651_3457	Paenibacillus.bin81	2651	3457	-	807	81.8	5.16	#N/A	TrmH family RNA methyltransferase	4	6	1	0	0	2	4	7	9	2	2	2	0	0	0	3	7	1	2	0	0
Ga0373398_017823	Ga0373398_017823_29_1393	Paenibacillus.bin81	29	1393	-	1365	81.8	5.16	#N/A	NSS family neurotransmitter:Na+ symporter	2	13	0	0	1	5	7	23	4	4	0	2	0	2	0	6	2	16	4	0	0
Ga0373398_017823	Ga0373398_017823_3467_4129	Paenibacillus.bin81	3467	4129	-	663	81.8	5.16	#N/A	trk system potassium uptake protein TrkA	6	3	2	0	1	2	8	6	8	2	0	5	0	0	0	3	1	2	0	2	0
Ga0373398_017825	Ga0373398_017825_1186_2775	Thermobacillus.bin96	1186	2775	+	1590	89.16	1.99	#N/A	phage terminase large subunit-like protein	0	878	0	0	0	0	50	74	246	0	0	0	0	0	0	39	21	40	0	0	0
Ga0373398_017825	Ga0373398_017825_2881_4056	Thermobacillus.bin96	2881	4056	+	1176	89.16	1.99	#N/A	HK97 family phage portal protein	8	673	0	0	10	5	45	89	200	0	2	2	6	6	8	36	23	23	1	2	0
Ga0373398_017825	Ga0373398_017825_407_706	Thermobacillus.bin96	407	706	+	300	89.16	1.99	#N/A	5-methylcytosine-specific restriction endonuclease McrA	3	370	0	1	7	1	8	49	90	0	0	0	2	1	0	12	12	14	0	0	0
Ga0373398_017825	Ga0373398_017825_4077_4466	Thermobacillus.bin96	4077	4466	+	390	89.16	1.99	#N/A	ATP-dependent Clp protease protease subunit	1	164	0	0	5	7	12	14	29	1	0	0	0	2	0	5	4	5	1	0	1
Ga0373398_017826	Ga0373398_017826_1517_2533	Filomicrobium.bin36	1517	2533	-	1017	96.24	4.42	#N/A	thiamine biosynthesis lipoprotein	15	209	0	1	12	15	10	75	27	0	0	0	14	8	10	3	1	8	0	0	0
Ga0373398_017826	Ga0373398_017826_2539_3087	Filomicrobium.bin36	2539	3087	-	549	96.24	4.42	#N/A	copper chaperone NosL	10	73	0	0	8	4	9	31	8	2	2	0	7	4	4	4	0	1	0	0	0
Ga0373398_017826	Ga0373398_017826_3_941	Filomicrobium.bin36	3	941	-	939	96.24	4.42	#N/A	ribonuclease Z	10	91	0	8	10	2	21	34	18	0	0	0	1	2	7	3	0	3	0	0	0
Ga0373398_017826	Ga0373398_017826_3084_3905	Filomicrobium.bin36	3084	3905	-	822	96.24	4.42	#N/A	Cu-processing system permease protein	19	105	0	4	5	3	9	41	21	0	0	0	4	2	6	0	0	11	0	0	0
Ga0373398_017826	Ga0373398_017826_3902_4465	Filomicrobium.bin36	3902	4465	-	564	96.24	4.42	#N/A	Cu-processing system ATP-binding protein	15	49	0	5	18	0	1	14	21	4	0	0	10	1	7	0	0	4	0	0	0
Ga0373398_017828	Ga0373398_017828_2846_3025	Aneurinibacillus.bin28	2846	3025	-	180	98.18	9.6	#N/A	hypothetical protein	19	55	2	0	2	1	4	9	5	2	0	3	0	1	3	12	16	6	1	1	2
Ga0373398_017828	Ga0373398_017828_3174_4124	Aneurinibacillus.bin28	3174	4124	+	951	98.18	9.6	#N/A	hypothetical protein	52	107	10	0	2	0	13	5	9	23	2	18	4	9	15	60	39	19	8	1	6
Ga0373398_017828	Ga0373398_017828_633_2009	Aneurinibacillus.bin28	633	2009	+	1377	98.18	9.6	#N/A	arsenical pump membrane protein	96	159	27	9	8	2	9	6	16	25	3	18	3	8	13	91	79	14	14	4	2
Ga0373398_017829	Ga0373398_017829_1483_2400	Paenibacillus.bin83	1483	2400	+	918	83.39	7.76	#N/A	cell division transport system permease protein	4	10	6	1	5	20	1	1	4	10	5	24	1	4	3	0	4	0	3	3	1
Ga0373398_017829	Ga0373398_017829_2446_3648	Paenibacillus.bin83	2446	3648	+	1203	83.39	7.76	#N/A	murein DD-endopeptidase MepM/ murein hydrolase activator NlpD	0	2	10	7	3	12	4	7	6	11	6	17	0	14	2	8	10	14	3	6	7
Ga0373398_017829	Ga0373398_017829_3_512	Paenibacillus.bin83	3	512	-	510	83.39	7.76	#N/A	hypothetical protein	0	5	3	3	4	6	0	3	1	3	7	6	3	4	0	0	0	2	0	5	0
Ga0373398_017829	Ga0373398_017829_3717_4463	Paenibacillus.bin83	3717	4463	+	747	83.39	7.76	#N/A	carboxyl-terminal processing protease	0	4	0	0	0	10	4	4	0	6	2	20	0	4	5	7	2	4	0	6	0
Ga0373398_017829	Ga0373398_017829_807_1493	Paenibacillus.bin83	807	1493	+	687	83.39	7.76	#N/A	cell division transport system ATP-binding protein	0	5	1	3	2	11	2	2	0	8	7	8	5	15	1	1	1	2	2	8	5
Ga0373398_017830	Ga0373398_017830_212_2818	Thermobacillus.bin53	212	2818	-	2607	98.28	5.83	#N/A	ribonuclease R	13	87	18	66	194	677	207	451	140	71	44	101	283	201	398	354	276	147	44	12	31
Ga0373398_017830	Ga0373398_017830_2852_4060	Thermobacillus.bin53	2852	4060	-	1209	98.28	5.83	CE7.hmm	carboxylesterase	7	52	2	47	102	362	119	176	81	28	10	34	121	87	121	139	108	63	4	13	10
Ga0373398_017830	Ga0373398_017830_4152_4385	Thermobacillus.bin53	4152	4385	-	234	98.28	5.83	#N/A	preprotein translocase subunit SecG	0	6	1	3	16	63	16	30	14	6	5	10	23	17	23	24	19	15	1	1	1
Ga0373398_017831	Ga0373398_017831_2058_2468	Filomicrobium.bin36	2058	2468	-	411	96.24	4.42	#N/A	DNA-binding NtrC family response regulator	10	74	0	4	22	5	8	17	20	0	0	0	5	2	7	1	0	4	0	0	0
Ga0373398_017831	Ga0373398_017831_2671_4461	Filomicrobium.bin36	2671	4461	-	1791	96.24	4.42	#N/A	PAS domain S-box-containing protein	45	314	0	16	49	12	49	89	42	3	0	0	30	12	21	10	0	15	0	0	0
Ga0373398_017831	Ga0373398_017831_38_2080	Filomicrobium.bin36	38	2080	+	2043	96.24	4.42	#N/A	Cu+-exporting ATPase	66	349	3	15	45	11	17	137	20	0	0	0	25	16	33	13	0	32	0	0	0
Ga0373398_017832	Ga0373398_017832_1707_2018	Aneurinibacillus.bin28	1707	2018	-	312	98.18	9.6	#N/A	hypothetical protein	0	17	0	0	0	0	9	4	0	0	0	0	0	0	0	2	0	7	0	0	0
Ga0373398_017832	Ga0373398_017832_2036_3010	Aneurinibacillus.bin28	2036	3010	-	975	98.18	9.6	#N/A	anti-sigma regulatory factor (Ser/Thr protein kinase)	0	74	0	0	0	0	11	18	17	0	0	0	0	0	0	13	14	23	0	0	0
Ga0373398_017832	Ga0373398_017832_3302_4024	Aneurinibacillus.bin28	3302	4024	-	723	98.18	9.6	#N/A	N-acetylmuramoyl-L-alanine amidase CwlA	40	53	0	6	34	9	23	15	13	0	0	2	18	15	24	12	9	26	0	0	0
Ga0373398_017832	Ga0373398_017832_463_669	Aneurinibacillus.bin28	463	669	-	207	98.18	9.6	#N/A	hypothetical protein	0	33	0	0	0	0	15	5	11	2	0	0	0	0	0	5	0	8	0	0	0
Ga0373398_017832	Ga0373398_017832_809_1660	Aneurinibacillus.bin28	809	1660	+	852	98.18	9.6	#N/A	DNA ligase-1	0	98	19	0	0	0	19	27	18	2	0	3	0	0	0	20	9	40	0	0	0
Ga0373398_017834	Ga0373398_017834_2_2587	Paenibacillus.bin101	2	2587	+	2586	85.33	4.45	CE10.hmm	para-nitrobenzyl esterase	0	10	0	0	0	0	21	53	40	70	22	53	0	0	0	43	40	28	4	3	8
Ga0373398_017834	Ga0373398_017834_2837_3223	Paenibacillus.bin101	2837	3223	-	387	85.33	4.45	#N/A	hypothetical protein	0	3	0	0	0	0	2	10	1	6	0	10	0	0	0	12	3	2	0	0	1
Ga0373398_017834	Ga0373398_017834_3210_3551	Paenibacillus.bin101	3210	3551	-	342	85.33	4.45	#N/A	hypothetical protein	0	1	0	0	0	0	1	11	20	18	0	8	0	0	0	3	2	0	4	0	1
Ga0373398_017834	Ga0373398_017834_3742_4260	Paenibacillus.bin101	3742	4260	-	519	85.33	4.45	#N/A	hypothetical protein	0	0	0	0	0	0	5	10	16	12	0	11	0	0	0	7	4	6	1	2	1
Ga0373398_017835	Ga0373398_017835_1_825	Thermobacillus.bin86	1	825	+	825	32.37	6.9	#N/A	hypothetical protein	0	0	6	0	0	0	0	0	3	9	0	16	2	0	0	0	1	0	5	3	4
Ga0373398_017835	Ga0373398_017835_886_4161	Thermobacillus.bin86	886	4161	+	3276	32.37	6.9	SLH.hmm	hypothetical protein	0	11	51	4	8	1	4	0	27	61	20	58	8	7	2	10	17	10	15	31	24
Ga0373398_017837	Ga0373398_017837_1149_4454	Cohnella.bin33	1149	4454	-	3306	97.18	0.87	SLH.hmm	hypothetical protein	122	2	0	46	47	1294	0	0	65	0	0	0	596	16	417	45	77	70	0	0	0
Ga0373398_017840	Ga0373398_017840_2357_3085	Caldalkalibacillus.bin70	2357	3085	+	729	95.96	6.12	#N/A	putative hydrolase of the HAD superfamily	0	8	0	1	31	12	2	17	8	0	0	0	0	0	10	6	2	4	0	0	0
Ga0373398_017841	Ga0373398_017841_1444_2049	Thermobacillus.bin86	1444	2049	-	606	32.37	6.9	#N/A	hypothetical protein	0	0	0	0	0	0	1	0	0	20	5	7	0	0	0	0	2	0	3	0	1
Ga0373398_017841	Ga0373398_017841_2036_3100	Thermobacillus.bin86	2036	3100	-	1065	32.37	6.9	#N/A	uncharacterized phage protein gp47/JayE	0	0	1	0	0	0	0	0	0	35	10	21	0	0	0	0	0	0	0	0	7
Ga0373398_017841	Ga0373398_017841_3093_3494	Thermobacillus.bin86	3093	3494	-	402	32.37	6.9	#N/A	hypothetical protein	0	0	0	0	0	0	0	0	0	11	2	3	0	0	0	0	0	0	0	0	0
Ga0373398_017841	Ga0373398_017841_3491_3784	Thermobacillus.bin86	3491	3784	-	294	32.37	6.9	#N/A	hypothetical protein	0	0	0	0	0	0	0	0	0	6	0	1	0	0	0	0	0	0	0	0	0
Ga0373398_017845	Ga0373398_017845_1_1056	Conexibacter.bin16	1	1056	+	1056	100	0	#N/A	K(+)-stimulated pyrophosphate-energized sodium pump	249	0	259	292	382	825	0	1	0	494	199	263	284	402	326	0	0	0	199	96	195
Ga0373398_017845	Ga0373398_017845_1124_2227	Conexibacter.bin16	1124	2227	-	1104	100	0	#N/A	hypothetical protein	252	0	243	284	285	781	0	0	0	396	205	261	247	375	285	0	0	0	186	110	209
Ga0373398_017847	Ga0373398_017847_1403_2296	Brevibacillus.bin62	1403	2296	-	894	92.29	8.58	#N/A	UTP--glucose-1-phosphate uridylyltransferase	4	5	1	2	4	0	1	10	0	3	0	0	0	0	0	0	0	7	0	0	0
Ga0373398_017847	Ga0373398_017847_181_1377	Brevibacillus.bin62	181	1377	-	1197	92.29	8.58	#N/A	pyridoxal phosphate-dependent aminotransferase EpsN	5	13	5	0	2	0	12	5	4	0	2	5	0	2	0	4	0	2	0	0	2
Ga0373398_017847	Ga0373398_017847_2196_3542	Brevibacillus.bin62	2196	3542	-	1347	92.29	8.58	GT4.hmm	glycosyltransferase involved in cell wall biosynthesis	2	12	2	0	2	2	8	8	0	4	6	4	0	1	0	3	0	5	0	2	1
Ga0373398_017847	Ga0373398_017847_3544_4458	Brevibacillus.bin62	3544	4458	-	915	92.29	8.58	#N/A	UDPglucose 6-dehydrogenase	3	10	1	0	0	0	3	6	5	0	0	0	0	0	0	0	2	6	4	0	6
Ga0373398_017850	Ga0373398_017850_197_649	Paenibacillus.bin34	197	649	-	453	94.68	0.13	#N/A	predicted GNAT family N-acyltransferase	24	125	7	27	33	15	607	561	609	40	10	14	35	39	27	291	154	749	6	5	4
Ga0373398_017850	Ga0373398_017850_2891_3661	Paenibacillus.bin34	2891	3661	+	771	94.68	0.13	CE4.hmm	polysaccharide deacetylase family sporulation protein PdaB	51	218	11	83	109	32	1101	948	994	48	17	46	49	65	40	528	291	1315	6	18	4
Ga0373398_017850	Ga0373398_017850_4070_4456	Paenibacillus.bin34	4070	4456	+	387	94.68	0.13	#N/A	thiosulfate dehydrogenase [quinone] large subunit	33	251	12	71	99	23	1074	831	1011	59	17	38	58	62	41	485	264	1212	12	22	7
Ga0373398_017851	Ga0373398_017851_1225_2610	Thermobacillus.bin43	1225	2610	+	1386	96.05	1.98	PL31.hmm	nitrous oxidase accessory protein	10	30	81	0	4	10	0	4	72	47	18	57	12	142	7	352	338	196	33	25	11
Ga0373398_017851	Ga0373398_017851_2607_3365	Thermobacillus.bin43	2607	3365	+	759	96.05	1.98	#N/A	copper chaperone NosL	8	9	65	0	3	20	0	0	5	51	24	56	9	108	5	52	80	26	27	14	13
Ga0373398_017851	Ga0373398_017851_3362_4183	Thermobacillus.bin43	3362	4183	+	822	96.05	1.98	#N/A	Cu-processing system permease protein	18	0	128	2	0	14	0	0	0	57	33	80	24	173	12	0	0	1	40	31	22
Ga0373398_017851	Ga0373398_017851_4197_4457	Thermobacillus.bin43	4197	4457	+	261	96.05	1.98	#N/A	ABC-type multidrug transport system ATPase subunit	0	0	14	0	0	1	0	0	0	3	4	9	2	21	0	0	0	0	5	5	6
Ga0373398_017854	Ga0373398_017854_1186_2493	Bacillus.bin60	1186	2493	-	1308	60.13	6.14	CBM50.hmm	peptidoglycan endopeptidase LytE	0	22	0	25	104	33	163	145	156	70	27	47	27	29	5	37	23	39	8	14	5
Ga0373398_017854	Ga0373398_017854_3887_4456	Bacillus.bin60	3887	4456	+	570	60.13	6.14	#N/A	RraA family protein	0	4	1	10	28	12	71	53	36	25	9	16	2	21	1	15	7	17	4	3	4
Ga0373398_017855	Ga0373398_017855_1353_3560	Aneurinibacillus.bin28	1353	3560	+	2208	98.18	9.6	#N/A	dihydroxyacid dehydratase/phosphogluconate dehydratase	172	293	47	6	8	6	22	21	37	18	8	23	10	29	23	136	128	51	12	10	8
Ga0373398_017855	Ga0373398_017855_182_1330	Aneurinibacillus.bin28	182	1330	+	1149	98.18	9.6	#N/A	galactonate dehydratase	79	174	27	4	0	2	10	15	29	17	6	12	8	8	38	103	65	13	4	5	2
Ga0373398_017855	Ga0373398_017855_3641_4456	Aneurinibacillus.bin28	3641	4456	+	816	98.18	9.6	#N/A	hypothetical protein	61	82	19	0	0	2	11	20	11	22	0	13	0	16	10	44	48	16	5	3	8
Ga0373398_017857	Ga0373398_017857_1_1362	Brevibacillus.bin82	1	1362	+	1362	83.08	4.58	#N/A	peptide/nickel transport system substrate-binding protein	0	47	2	0	0	2	6	18	0	0	2	0	0	0	0	2	0	0	0	2	0
Ga0373398_017857	Ga0373398_017857_1436_2374	Brevibacillus.bin82	1436	2374	+	939	83.08	4.58	#N/A	ABC-type dipeptide/oligopeptide/nickel transport system permease component	4	16	0	0	0	0	2	11	0	0	0	0	0	0	0	2	0	3	0	0	0
Ga0373398_017857	Ga0373398_017857_2426_3301	Brevibacillus.bin82	2426	3301	+	876	83.08	4.58	#N/A	peptide/nickel transport system permease protein	2	27	2	0	2	0	3	3	0	0	0	0	0	0	0	0	4	6	0	0	0
Ga0373398_017857	Ga0373398_017857_3326_4291	Brevibacillus.bin82	3326	4291	+	966	83.08	4.58	#N/A	oligopeptide/dipeptide ABC transporter ATP-binding protein	0	29	0	0	0	0	0	8	0	0	0	0	0	0	0	0	0	6	0	0	0
Ga0373398_017858	Ga0373398_017858_1450_3279	Bacillus.bin91	1450	3279	+	1830	91.09	9.45	#N/A	hypothetical protein	0	0	0	0	6	11	14	25	3	1	0	0	0	2	0	9	12	18	0	0	0
Ga0373398_017858	Ga0373398_017858_260_526	Bacillus.bin91	260	526	+	267	91.09	9.45	#N/A	prevent-host-death family protein	0	0	0	0	2	2	0	5	0	0	0	0	0	0	0	2	3	0	0	0	0
Ga0373398_017858	Ga0373398_017858_3276_4019	Bacillus.bin91	3276	4019	+	744	91.09	9.45	#N/A	ABC-type antimicrobial peptide transport system permease subunit	0	0	0	1	0	2	1	12	3	0	0	0	0	0	0	4	0	8	0	0	0
Ga0373398_017858	Ga0373398_017858_4289_4456	Bacillus.bin91	4289	4456	+	168	91.09	9.45	#N/A	NTE family protein	0	0	0	0	4	2	0	2	0	0	0	0	0	0	0	0	0	1	0	0	0
Ga0373398_017858	Ga0373398_017858_625_978	Bacillus.bin91	625	978	+	354	91.09	9.45	#N/A	ABC-type bacteriocin/lantibiotic exporter with double-glycine peptidase domain	0	0	0	2	0	5	0	7	0	0	0	0	0	0	0	3	1	0	0	0	0
Ga0373398_017858	Ga0373398_017858_969_1442	Bacillus.bin91	969	1442	+	474	91.09	9.45	#N/A	putative ABC transport system ATP-binding protein/lipoprotein-releasing system ATP-binding protein	0	0	0	0	3	1	3	6	0	0	0	0	0	0	0	1	2	3	0	0	0
Ga0373398_017860	Ga0373398_017860_1156_1908	Paenibacillus.bin42	1156	1908	-	753	88.91	2.83	#N/A	type III pantothenate kinase	6	15	0	7	14	10	3	1	44	6	2	3	0	0	0	17	0	10	3	0	0
Ga0373398_017860	Ga0373398_017860_1917_2786	Paenibacillus.bin42	1917	2786	-	870	88.91	2.83	#N/A	nicotinate-nucleotide pyrophosphorylase (carboxylating)	9	25	0	10	15	7	4	9	53	4	0	7	0	2	0	20	0	0	7	2	0
Ga0373398_017860	Ga0373398_017860_253_1125	Paenibacillus.bin42	253	1125	-	873	88.91	2.83	#N/A	molecular chaperone Hsp33	13	19	0	7	15	5	2	10	72	4	3	6	0	0	0	12	0	0	8	0	0
Ga0373398_017860	Ga0373398_017860_2773_4398	Paenibacillus.bin42	2773	4398	-	1626	88.91	2.83	#N/A	L-aspartate oxidase	29	42	2	15	24	24	0	19	138	2	0	19	0	0	0	27	1	4	7	2	0
Ga0373398_017863	Ga0373398_017863_1276_1677	Paenibacillus.bin81	1276	1677	+	402	81.8	5.16	#N/A	predicted DNA-binding transcriptional regulator YafY	0	2	0	0	0	1	5	2	2	0	0	0	0	0	0	1	1	0	2	0	0
Ga0373398_017863	Ga0373398_017863_227_634	Paenibacillus.bin81	227	634	+	408	81.8	5.16	#N/A	hypothetical protein	0	0	0	0	0	4	4	7	1	2	0	0	0	0	0	1	1	3	1	0	0
Ga0373398_017863	Ga0373398_017863_3398_4456	Paenibacillus.bin81	3398	4456	+	1059	81.8	5.16	#N/A	ATP-dependent helicase/nuclease subunit A	6	1	6	0	2	0	3	13	0	0	1	6	0	0	2	1	3	1	0	2	0
Ga0373398_017863	Ga0373398_017863_722_937	Paenibacillus.bin81	722	937	+	216	81.8	5.16	#N/A	predicted DNA-binding transcriptional regulator YafY	1	0	1	0	0	0	2	2	1	0	0	0	0	0	0	0	0	0	1	0	0
Ga0373398_017864	Ga0373398_017864_1_222	Bacillus.bin91	1	222	-	222	91.09	9.45	#N/A	D-amino peptidase	0	0	0	0	0	0	1	2	0	0	0	0	0	0	0	3	1	0	0	0	0
Ga0373398_017864	Ga0373398_017864_2078_4162	Bacillus.bin91	2078	4162	-	2085	91.09	9.45	GH3.hmm	beta-N-acetylhexosaminidase	0	2	0	1	12	17	12	53	4	0	0	0	2	2	0	12	14	26	0	0	0
Ga0373398_017864	Ga0373398_017864_460_777	Bacillus.bin91	460	777	-	318	91.09	9.45	#N/A	hypothetical protein	0	0	0	0	0	6	2	4	0	0	0	0	0	0	0	4	9	0	0	0	0
Ga0373398_017865	Ga0373398_017865_738_2309	Gemmatimonadetes.bin10	738	2309	+	1572	96.7	5.49	#N/A	cell volume regulation protein A	1049	7326	1924	2692	5219	5534	12475	12208	12912	7547	3232	5257	1668	3366	1532	8961	12197	15575	2324	1829	1978
Ga0373398_017869	Ga0373398_017869_1_1305	Paenibacillus.bin42	1	1305	-	1305	88.91	2.83	#N/A	spore germination protein KA	9	28	0	8	13	3	1	16	63	2	2	8	0	0	0	18	2	11	7	0	0
Ga0373398_017869	Ga0373398_017869_1582_2145	Paenibacillus.bin42	1582	2145	-	564	88.91	2.83	#N/A	NAD(P)H-dependent FMN reductase	15	18	0	10	9	12	0	4	32	0	1	9	0	0	0	15	0	4	0	0	0
Ga0373398_017869	Ga0373398_017869_2509_3615	Paenibacillus.bin42	2509	3615	-	1107	88.91	2.83	#N/A	O-succinylbenzoate synthase	14	18	4	8	29	10	3	13	68	7	4	10	0	0	0	24	0	2	10	0	0
Ga0373398_017869	Ga0373398_017869_3704_4438	Paenibacillus.bin42	3704	4438	-	735	88.91	2.83	#N/A	O-succinylbenzoic acid--CoA ligase	6	8	0	4	16	5	0	3	69	4	2	18	0	0	0	32	0	6	6	0	0
Ga0373398_017870	Ga0373398_017870_129_1154	Thermobacillus.bin92	129	1154	-	1026	50.29	4.21	#N/A	iron(III) transport system substrate-binding protein	0	0	4	2	6	8	19	23	13	4	2	8	0	2	2	20	7	17	0	0	0
Ga0373398_017870	Ga0373398_017870_2606_3298	Thermobacillus.bin92	2606	3298	-	693	50.29	4.21	#N/A	hypothetical protein	0	0	0	0	0	0	12	17	8	1	0	0	0	0	0	4	4	15	2	0	0
Ga0373398_017870	Ga0373398_017870_3464_4159	Thermobacillus.bin92	3464	4159	-	696	50.29	4.21	#N/A	glyoxylase-like metal-dependent hydrolase (beta-lactamase superfamily II)	0	0	0	0	0	0	17	30	12	9	3	0	1	0	0	4	11	6	0	0	0
Ga0373398_017871	Ga0373398_017871_2_688	Thermobacillus.bin53	2	688	+	687	98.28	5.83	#N/A	putative aldouronate transport system substrate-binding protein	16	14	1	12	17	44	14	51	52	5	0	3	4	9	14	41	16	18	12	1	2
Ga0373398_017871	Ga0373398_017871_3572_4333	Thermobacillus.bin53	3572	4333	+	762	98.28	5.83	#N/A	hypothetical protein	20	22	0	6	11	30	5	7	62	1	0	5	1	1	1	24	4	8	7	0	2
Ga0373398_017871	Ga0373398_017871_754_3408	Thermobacillus.bin53	754	3408	+	2655	98.28	5.83	GH106.hmm	hypothetical protein	45	85	4	58	139	344	105	236	228	32	22	60	59	93	144	274	135	129	39	7	13
Ga0373398_017877	Ga0373398_017877_145_1509	Paenibacillus.bin69	145	1509	-	1365	51.82	2.83	GT2_Glycos_transf_2.hmm	hypothetical protein	0	20	2	2	13	6	33	35	31	40	17	28	0	2	4	52	23	107	7	5	10
Ga0373398_017877	Ga0373398_017877_1481_3166	Paenibacillus.bin69	1481	3166	-	1686	51.82	2.83	GT4.hmm	glycosyltransferase involved in cell wall biosynthesis	0	16	6	10	25	10	27	48	43	47	27	36	5	13	4	71	46	83	7	9	13
Ga0373398_017877	Ga0373398_017877_2_142	Paenibacillus.bin69	2	142	-	141	51.82	2.83	GT2_Glycos_transf_2.hmm	hypothetical protein	0	1	0	0	0	0	1	0	0	1	2	0	0	0	0	1	0	0	0	0	0
Ga0373398_017877	Ga0373398_017877_3171_4313	Paenibacillus.bin69	3171	4313	-	1143	51.82	2.83	#N/A	hypothetical protein	0	17	4	9	2	2	43	30	20	33	16	20	2	4	6	79	29	107	4	6	7
Ga0373398_017881	Ga0373398_017881_1442_1951	Paenibacillus.bin45	1442	1951	-	510	95.83	6.98	#N/A	hypothetical protein	10	32	31	12	43	35	75	67	67	34	16	39	23	16	5	35	23	58	11	8	21
Ga0373398_017881	Ga0373398_017881_2211_4169	Paenibacillus.bin45	2211	4169	+	1959	95.83	6.98	#N/A	hypothetical protein	25	83	57	42	88	74	130	207	141	101	50	81	36	45	51	156	59	175	35	76	43
Ga0373398_017881	Ga0373398_017881_3_944	Paenibacillus.bin45	3	944	+	942	95.83	6.98	#N/A	membrane carboxypeptidase/penicillin-binding protein	9	39	25	26	48	28	77	69	64	70	23	64	18	14	15	60	29	89	25	28	17
Ga0373398_017887	Ga0373398_017887_1306_3225	Brevibacillus.bin62	1306	3225	+	1920	92.29	8.58	#N/A	DNA gyrase subunit B	7	31	13	0	10	0	20	11	17	15	4	8	0	0	0	4	2	20	0	0	7
Ga0373398_017887	Ga0373398_017887_3363_3596	Brevibacillus.bin62	3363	3596	-	234	92.29	8.58	#N/A	Ni,Fe-hydrogenase maturation factor	4	5	3	0	0	0	3	2	0	1	0	1	0	0	0	0	1	0	0	2	2
Ga0373398_017887	Ga0373398_017887_3719_3910	Brevibacillus.bin62	3719	3910	-	192	92.29	8.58	#N/A	Zn finger protein HypA/HybF involved in hydrogenase expression	1	2	0	0	0	0	4	1	0	2	0	1	0	0	0	0	1	0	0	1	0
Ga0373398_017887	Ga0373398_017887_3937_4449	Brevibacillus.bin62	3937	4449	-	513	92.29	8.58	#N/A	uncharacterized membrane-anchored protein YitT (DUF2179 family)	0	0	0	0	0	0	0	3	0	6	0	0	0	2	0	0	0	8	0	0	1
Ga0373398_017887	Ga0373398_017887_954_1304	Brevibacillus.bin62	954	1304	+	351	92.29	8.58	#N/A	hypothetical protein	0	2	2	0	0	0	0	2	0	2	0	0	0	1	0	0	0	0	0	0	0
Ga0373398_017888	Ga0373398_017888_107_613	Cohnella.bin33	107	613	+	507	97.18	0.87	#N/A	protein arginine kinase activator	22	14	0	3	13	185	0	0	120	0	0	0	97	1	68	117	133	155	0	0	0
Ga0373398_017888	Ga0373398_017888_1764_4208	Cohnella.bin33	1764	4208	+	2445	97.18	0.87	#N/A	ATP-dependent Clp protease ATP-binding subunit ClpC	139	46	0	40	49	1332	0	0	736	1	0	0	656	24	517	753	892	1010	0	0	0
Ga0373398_017888	Ga0373398_017888_645_1709	Cohnella.bin33	645	1709	+	1065	97.18	0.87	#N/A	protein arginine kinase	57	17	0	16	7	441	0	0	308	0	0	0	270	8	105	281	353	389	0	0	0
Ga0373398_017889	Ga0373398_017889_1652_3775	Paenibacillus.bin69	1652	3775	+	2124	51.82	2.83	AA1.hmm	FtsP/CotA-like multicopper oxidase with cupredoxin domain	56	62	323	46	148	85	162	197	112	129	21	90	150	256	54	101	70	193	51	68	61
Ga0373398_017889	Ga0373398_017889_43_456	Paenibacillus.bin69	43	456	-	414	51.82	2.83	#N/A	catechol 2,3-dioxygenase-like lactoylglutathione lyase family enzyme	8	0	46	0	2	7	0	0	0	7	0	7	4	36	3	0	0	0	1	5	4
Ga0373398_017889	Ga0373398_017889_4323_4448	Paenibacillus.bin69	4323	4448	+	126	51.82	2.83	#N/A	AcrR family transcriptional regulator	0	0	1	0	0	0	0	0	0	0	0	0	1	1	0	0	0	0	1	0	0
Ga0373398_017891	Ga0373398_017891_2932_3684	Ureibacillus.bin93	2932	3684	+	753	92.27	6.37	#N/A	leader peptidase (prepilin peptidase)/N-methyltransferase	0	1	0	0	0	19	22	43	9	0	0	0	16	5	0	26	9	22	0	0	0
Ga0373398_017891	Ga0373398_017891_642_1616	Ureibacillus.bin93	642	1616	+	975	92.27	6.37	#N/A	type IV pilus assembly protein PilM	0	3	0	0	0	2	23	26	4	0	0	0	25	0	0	22	21	46	0	0	0
Ga0373398_017891	Ga0373398_017891_9_521	Ureibacillus.bin93	9	521	+	513	92.27	6.37	#N/A	type IV pilus assembly protein PilA	0	1	0	0	0	0	8	8	3	0	0	0	13	0	0	0	0	2	0	0	0
Ga0373398_017892	Ga0373398_017892_1001_2395	Mycobacterium.bin99	1001	2395	-	1395	98.86	0.23	#N/A	integrase	0	93	0	0	0	0	52	131	80	0	0	0	0	0	0	28	16	14	0	0	0
Ga0373398_017892	Ga0373398_017892_2395_2595	Mycobacterium.bin99	2395	2595	-	201	98.86	0.23	#N/A	predicted DNA-binding transcriptional regulator AlpA	0	6	0	0	0	0	5	11	4	0	0	0	0	0	0	2	1	5	0	0	0
Ga0373398_017892	Ga0373398_017892_2643_4184	Mycobacterium.bin99	2643	4184	-	1542	98.86	0.23	#N/A	hypothetical protein	0	58	0	0	0	0	94	184	77	0	0	0	0	0	0	46	19	23	0	0	0
Ga0373398_017896	Ga0373398_017896_3407_4330	Paenibacillus.bin45	3407	4330	-	924	95.83	6.98	#N/A	hypothetical protein	11	51	42	7	44	34	62	56	68	56	19	62	15	20	15	80	42	135	19	27	18
Ga0373398_017896	Ga0373398_017896_445_1698	Paenibacillus.bin45	445	1698	-	1254	95.83	6.98	#N/A	dTDP-4-amino-4,6-dideoxygalactose transaminase	21	91	25	17	45	33	95	115	77	85	33	65	29	30	23	105	42	165	15	40	27
Ga0373398_017897	Ga0373398_017897_1236_2873	Paenibacillus.bin69	1236	2873	+	1638	51.82	2.83	#N/A	two-component system response regulator YesN	5	0	65	43	93	28	22	28	18	107	67	88	52	48	26	13	2	24	25	42	33
Ga0373398_017897	Ga0373398_017897_3_1205	Paenibacillus.bin69	3	1205	+	1203	51.82	2.83	#N/A	two-component system sensor histidine kinase YesM	0	0	54	23	33	14	16	19	6	41	36	63	42	35	16	11	2	13	23	32	30
Ga0373398_017897	Ga0373398_017897_3039_4358	Paenibacillus.bin69	3039	4358	+	1320	51.82	2.83	#N/A	ABC-type glycerol-3-phosphate transport system substrate-binding protein	10	2	73	14	62	40	10	36	15	56	36	48	35	65	20	7	9	13	32	37	33
Ga0373398_017903	Ga0373398_017903_2_1984	Bacillus.bin91	2	1984	+	1983	91.09	9.45	SLH.hmm	hypothetical protein	4	14	0	0	4	38	14	33	14	0	0	0	7	3	0	20	20	16	0	0	0
Ga0373398_017903	Ga0373398_017903_2172_2564	Bacillus.bin91	2172	2564	+	393	91.09	9.45	#N/A	Uri superfamily endonuclease	0	7	0	0	0	10	2	5	10	0	0	0	1	1	0	2	1	7	0	0	0
Ga0373398_017903	Ga0373398_017903_2654_3307	Bacillus.bin91	2654	3307	+	654	91.09	9.45	#N/A	AcrR family transcriptional regulator	0	3	0	0	0	16	2	7	5	0	0	0	0	2	0	5	6	0	0	0	0
Ga0373398_017903	Ga0373398_017903_3355_3909	Bacillus.bin91	3355	3909	+	555	91.09	9.45	#N/A	hypothetical protein	1	4	0	2	0	4	5	4	3	0	0	0	1	1	0	0	4	2	0	0	0
Ga0373398_017905	Ga0373398_017905_11_238	Caldibacillus.bin56	11	238	+	228	98.77	3.6	#N/A	preprotein translocase subunit SecA	0	3	0	1	1	4	2	5	6	0	0	0	2	1	2	119	41	17	9	1	0
Ga0373398_017905	Ga0373398_017905_1884_2867	Caldibacillus.bin56	1884	2867	+	984	98.77	3.6	#N/A	peptide chain release factor 2	1	4	0	17	35	54	8	30	33	3	2	0	54	48	28	195	108	32	10	0	6
Ga0373398_017905	Ga0373398_017905_3006_3821	Caldibacillus.bin56	3006	3821	+	816	98.77	3.6	#N/A	uncharacterized membrane-anchored protein YitT (DUF2179 family)	1	6	2	11	31	37	8	22	7	3	1	0	47	54	31	181	104	44	8	0	4
Ga0373398_017905	Ga0373398_017905_3877_4215	Caldibacillus.bin56	3877	4215	+	339	98.77	3.6	#N/A	cytochrome c551	1	3	0	3	4	5	7	9	13	0	1	2	10	7	4	113	37	26	2	0	0
Ga0373398_017906	Ga0373398_017906_1254_2213	Salinispora.bin64	1254	2213	+	960	92.07	6.21	#N/A	aryl-alcohol dehydrogenase-like predicted oxidoreductase	0	0	76	0	0	20	0	0	0	288	168	67	10	152	0	0	0	0	184	197	183
Ga0373398_017906	Ga0373398_017906_3391_4443	Salinispora.bin64	3391	4443	+	1053	92.07	6.21	#N/A	hypothetical protein	2	0	41	0	0	0	0	0	2	302	151	75	4	111	0	0	0	0	166	207	174
Ga0373398_017906	Ga0373398_017906_444_1109	Salinispora.bin64	444	1109	+	666	92.07	6.21	#N/A	DNA-binding transcriptional MerR regulator	2	0	36	0	0	0	0	0	0	205	58	42	2	89	0	0	0	0	106	120	146
Ga0373398_017908	Ga0373398_017908_1_1527	Brevibacillus.bin62	1	1527	-	1527	92.29	8.58	#N/A	phage terminase large subunit-like protein	0	68	0	0	0	2	6	19	12	0	0	0	0	0	0	23	8	8	0	0	0
Ga0373398_017908	Ga0373398_017908_2150_2446	Brevibacillus.bin62	2150	2446	-	297	92.29	8.58	#N/A	5-methylcytosine-specific restriction endonuclease McrA	3	12	1	2	0	1	4	12	2	3	1	10	0	1	1	6	3	0	7	7	3
Ga0373398_017909	Ga0373398_017909_123_743	Thermobacillus.bin86	123	743	+	621	32.37	6.9	#N/A	hypothetical protein	0	0	17	0	2	5	2	0	0	11	2	1	0	0	4	0	0	0	4	4	1
Ga0373398_017909	Ga0373398_017909_2163_3701	Thermobacillus.bin86	2163	3701	+	1539	32.37	6.9	#N/A	EmrB/QacA subfamily drug resistance transporter	0	4	59	0	0	5	6	0	1	19	17	2	1	6	6	4	0	7	12	4	10
Ga0373398_017909	Ga0373398_017909_3756_4442	Thermobacillus.bin86	3756	4442	+	687	32.37	6.9	#N/A	peptide chain release factor 3	2	4	19	0	2	0	0	0	5	0	7	2	1	8	0	2	0	2	2	2	6
Ga0373398_017910	Ga0373398_017910_1536_2951	Thermobacillus.bin96	1536	2951	+	1416	89.16	1.99	GH43_35.hmm	hypothetical protein	0	23	0	0	0	0	82	33	427	0	0	0	0	0	0	12	18	4	0	0	0
Ga0373398_017910	Ga0373398_017910_3722_4441	Thermobacillus.bin96	3722	4441	+	720	89.16	1.99	CBM9.hmm	hypothetical protein	0	13	0	0	2	0	52	8	169	0	0	0	0	0	0	6	15	8	0	0	0
Ga0373398_017910	Ga0373398_017910_394_1425	Thermobacillus.bin96	394	1425	+	1032	89.16	1.99	#N/A	LacI family transcriptional regulator	0	21	0	0	0	0	105	29	347	0	0	0	0	0	2	15	27	20	0	0	0
Ga0373398_017912	Ga0373398_017912_1512_2714	Bacillus.bin91	1512	2714	-	1203	91.09	9.45	#N/A	allantoate deiminase	0	2	0	0	0	0	17	19	21	0	0	0	0	0	0	2	1	10	0	0	0
Ga0373398_017912	Ga0373398_017912_248_1495	Bacillus.bin91	248	1495	-	1248	91.09	9.45	#N/A	acetylornithine deacetylase/succinyl-diaminopimelate desuccinylase family protein	0	2	0	0	0	0	9	37	24	0	0	0	0	0	0	2	0	1	0	0	0
Ga0373398_017912	Ga0373398_017912_2937_4442	Bacillus.bin91	2937	4442	+	1506	91.09	9.45	#N/A	purine catabolism regulator	0	0	0	0	0	0	34	28	29	0	0	0	0	2	0	2	3	6	0	0	0
Ga0373398_017913	Ga0373398_017913_283_750	Brevibacillus.bin82	283	750	-	468	83.08	4.58	#N/A	predicted DNA-binding protein YlxM (UPF0122 family)	0	23	0	0	0	0	0	0	0	0	0	0	0	4	0	2	0	0	0	0	0
Ga0373398_017913	Ga0373398_017913_3898_4407	Brevibacillus.bin82	3898	4407	-	510	83.08	4.58	#N/A	hypothetical protein	0	17	0	2	0	0	0	2	4	0	0	0	0	0	0	1	6	0	0	0	0
Ga0373398_017913	Ga0373398_017913_770_1228	Brevibacillus.bin82	770	1228	-	459	83.08	4.58	#N/A	hypothetical protein	0	17	0	0	0	0	0	0	0	0	0	0	0	0	0	0	1	5	0	0	0
Ga0373398_017914	Ga0373398_017914_2214_3398	Bacillus.bin91	2214	3398	-	1185	91.09	9.45	#N/A	competence CoiA-like predicted nuclease	0	0	0	0	3	1	5	5	0	0	0	0	1	6	2	10	8	12	0	0	0
Ga0373398_017914	Ga0373398_017914_300_2120	Bacillus.bin91	300	2120	-	1821	91.09	9.45	#N/A	oligoendopeptidase F	0	0	0	2	7	18	9	30	4	0	0	0	1	0	0	15	3	6	0	0	0
Ga0373398_017914	Ga0373398_017914_3471_4130	Bacillus.bin91	3471	4130	-	660	91.09	9.45	#N/A	adapter protein MecA 1/2	0	0	0	0	2	0	5	15	4	0	0	0	0	0	0	2	4	2	0	0	0
Ga0373398_017915	Ga0373398_017915_1134_1274	Caldibacillus.bin56	1134	1274	+	141	98.77	3.6	#N/A	hypothetical protein	1	4	0	5	10	28	2	14	4	0	0	1	19	10	6	52	23	3	3	0	0
Ga0373398_017915	Ga0373398_017915_1346_1549	Caldibacillus.bin56	1346	1549	-	204	98.77	3.6	#N/A	hypothetical protein	4	1	0	6	18	17	1	27	13	0	0	1	39	10	18	99	48	18	3	0	2
Ga0373398_017915	Ga0373398_017915_1713_2447	Caldibacillus.bin56	1713	2447	+	735	98.77	3.6	#N/A	uncharacterized membrane protein YcaP (DUF421 family)	4	2	2	27	37	61	10	39	21	2	2	2	101	51	39	283	159	49	11	6	7
Ga0373398_017915	Ga0373398_017915_21_449	Caldibacillus.bin56	21	449	-	429	98.77	3.6	#N/A	hypothetical protein	4	5	1	9	32	32	0	14	12	0	3	2	49	37	11	156	74	38	7	0	0
Ga0373398_017915	Ga0373398_017915_2559_3440	Caldibacillus.bin56	2559	3440	-	882	98.77	3.6	#N/A	cation diffusion facilitator family transporter	3	5	4	17	83	103	12	46	35	0	1	2	97	71	45	331	214	62	18	0	5
Ga0373398_017915	Ga0373398_017915_593_820	Caldibacillus.bin56	593	820	+	228	98.77	3.6	#N/A	hypothetical protein	3	3	0	4	19	23	3	15	9	1	1	0	29	23	9	82	45	14	2	0	0
Ga0373398_017915	Ga0373398_017915_843_1061	Caldibacillus.bin56	843	1061	+	219	98.77	3.6	#N/A	hypothetical protein	0	4	0	4	13	19	3	16	5	0	0	1	20	14	5	57	40	6	4	0	0
Ga0373398_017916	Ga0373398_017916_113_1156	Paenibacillus.bin45	113	1156	-	1044	95.83	6.98	#N/A	iron complex transport system permease protein	4	48	9	3	43	15	68	48	48	59	22	35	28	26	11	66	21	77	19	21	19
Ga0373398_017916	Ga0373398_017916_1158_2195	Paenibacillus.bin45	1158	2195	-	1038	95.83	6.98	#N/A	iron complex transport system permease protein	9	50	23	9	63	21	79	55	81	47	19	50	30	21	23	65	35	91	19	17	18
Ga0373398_017916	Ga0373398_017916_2374_3393	Paenibacillus.bin45	2374	3393	+	1020	95.83	6.98	#N/A	iron complex transport system substrate-binding protein	13	60	30	12	36	22	54	57	55	50	22	47	20	27	13	49	49	67	10	37	19
Ga0373398_017916	Ga0373398_017916_3673_4440	Paenibacillus.bin45	3673	4440	+	768	95.83	6.98	#N/A	NSS family neurotransmitter:Na+ symporter	4	43	19	6	26	16	58	58	45	34	18	27	18	8	11	61	20	52	14	33	11
Ga0373398_017918	Ga0373398_017918_1204_2157	Brevibacillus.bin62	1204	2157	-	954	92.29	8.58	#N/A	threonine dehydratase	5	7	9	3	4	0	3	8	10	0	0	4	1	0	0	5	2	7	1	2	5
Ga0373398_017918	Ga0373398_017918_2290_3000	Brevibacillus.bin62	2290	3000	+	711	92.29	8.58	#N/A	purine-nucleoside phosphorylase	1	16	8	0	10	2	5	8	12	5	0	4	0	1	0	0	0	6	0	0	1
Ga0373398_017918	Ga0373398_017918_3_1094	Brevibacillus.bin62	3	1094	-	1092	92.29	8.58	#N/A	nitric oxide dioxygenase	5	15	20	7	6	0	13	5	8	6	0	7	0	0	0	0	2	14	0	0	4
Ga0373398_017918	Ga0373398_017918_3226_3876	Brevibacillus.bin62	3226	3876	-	651	92.29	8.58	#N/A	nicotinamidase-related amidase	1	15	2	2	0	0	5	7	8	1	2	2	0	2	0	1	0	8	0	0	4
Ga0373398_017918	Ga0373398_017918_3937_4437	Brevibacillus.bin62	3937	4437	-	501	92.29	8.58	#N/A	maleate isomerase	0	6	2	0	4	0	4	2	5	0	1	2	0	0	0	1	0	4	0	1	3
Ga0373398_017919	Ga0373398_017919_3503_4441	Bacillus.bin91	3503	4441	+	939	91.09	9.45	#N/A	hypothetical protein	0	3	2	0	0	2	5	20	4	0	0	0	0	0	0	4	8	4	0	0	0
Ga0373398_017920	Ga0373398_017920_152_859	Aneurinibacillus.bin28	152	859	+	708	98.18	9.6	#N/A	hypothetical protein	65	123	25	2	8	0	10	2	9	9	5	12	0	5	11	66	68	16	4	2	2
Ga0373398_017920	Ga0373398_017920_2783_3043	Aneurinibacillus.bin28	2783	3043	+	261	98.18	9.6	#N/A	DNA-binding FrmR family transcriptional regulator	13	26	8	0	0	0	0	1	9	1	2	6	0	0	0	20	15	11	0	0	0
Ga0373398_017920	Ga0373398_017920_3132_3863	Aneurinibacillus.bin28	3132	3863	+	732	98.18	9.6	#N/A	ZIP family zinc transporter	46	74	15	2	9	0	16	11	6	11	4	7	2	1	5	35	30	15	3	1	2
Ga0373398_017920	Ga0373398_017920_3860_4282	Aneurinibacillus.bin28	3860	4282	-	423	98.18	9.6	#N/A	uncharacterized protein YbbK (DUF523 family)	25	57	8	0	6	0	6	5	0	5	2	4	0	8	4	17	33	2	3	3	2
Ga0373398_017920	Ga0373398_017920_986_2326	Aneurinibacillus.bin28	986	2326	-	1341	98.18	9.6	#N/A	cytochrome P450	94	155	23	2	2	4	19	19	12	21	4	25	4	8	10	83	58	29	7	2	2
Ga0373398_017924	Ga0373398_017924_25_3468	Caldalkalibacillus.bin70	25	3468	-	3444	95.96	6.12	#N/A	5-methyltetrahydrofolate--homocysteine methyltransferase	5	17	65	50	155	34	22	35	4	29	39	46	36	22	16	4	12	24	22	16	4
Ga0373398_017924	Ga0373398_017924_3449_4360	Caldalkalibacillus.bin70	3449	4360	-	912	95.96	6.12	#N/A	homocysteine S-methyltransferase	0	6	15	15	34	18	6	10	5	10	6	12	11	10	0	4	4	7	4	2	8
Ga0373398_017925	Ga0373398_017925_138_866	Paenibacillus.bin83	138	866	+	729	83.39	7.76	#N/A	hypothetical protein	1	7	4	2	22	8	4	8	5	7	4	6	1	8	3	0	6	0	5	8	3
Ga0373398_017925	Ga0373398_017925_1994_3403	Paenibacillus.bin83	1994	3403	+	1410	83.39	7.76	#N/A	multiple sugar transport system substrate-binding protein	6	7	2	12	7	18	2	13	2	21	17	17	7	6	6	14	4	8	7	9	1
Ga0373398_017925	Ga0373398_017925_3423_4415	Paenibacillus.bin83	3423	4415	+	993	83.39	7.76	GH109.hmm	predicted dehydrogenase	1	3	2	0	0	7	0	19	8	8	6	9	1	16	6	7	6	2	2	7	2
Ga0373398_017925	Ga0373398_017925_935_1780	Paenibacillus.bin83	935	1780	+	846	83.39	7.76	#N/A	trehalose utilization protein	0	7	1	2	7	7	8	4	2	8	7	25	3	6	5	6	5	10	2	4	2
Ga0373398_017929	Ga0373398_017929_1_873	Bacillus.bin60	1	873	+	873	60.13	6.14	#N/A	similar to stage IV sporulation protein	0	10	0	27	74	52	214	174	142	39	21	40	6	25	7	45	32	71	0	5	4
Ga0373398_017929	Ga0373398_017929_2193_4343	Bacillus.bin60	2193	4343	+	2151	60.13	6.14	#N/A	hypothetical protein	4	10	8	62	166	71	238	257	182	82	20	59	39	54	5	30	40	119	5	13	8
Ga0373398_017929	Ga0373398_017929_876_1841	Bacillus.bin60	876	1841	+	966	60.13	6.14	#N/A	phosphate starvation-inducible PhoH-like protein	3	7	0	27	50	33	98	148	110	37	24	48	19	21	4	24	6	52	10	9	9
Ga0373398_017934	Ga0373398_017934_1194_2492	Conexibacter.bin24	1194	2492	+	1299	97.01	0.85	GH3.hmm	beta-N-acetylhexosaminidase	86	0	177	1276	2617	2328	0	0	0	1498	951	782	593	1054	825	0	0	0	321	286	554
Ga0373398_017934	Ga0373398_017934_3289_4056	Conexibacter.bin24	3289	4056	+	768	97.01	0.85	#N/A	phospholipid/cholesterol/gamma-HCH transport system permease protein	52	0	149	908	1935	1581	0	0	0	1162	676	643	398	727	561	0	0	0	252	245	381
Ga0373398_017934	Ga0373398_017934_4053_4436	Conexibacter.bin24	4053	4436	+	384	97.01	0.85	#N/A	phospholipid/cholesterol/gamma-HCH transport system permease protein	26	0	64	303	605	535	0	0	0	371	202	190	113	265	181	0	0	0	85	83	148
Ga0373398_017934	Ga0373398_017934_557_1078	Conexibacter.bin24	557	1078	-	522	97.01	0.85	#N/A	hypothetical protein	28	0	73	539	1344	993	0	0	0	602	433	307	252	460	330	0	0	0	163	166	245
Ga0373398_017935	Ga0373398_017935_2_796	Salinispora.bin64	2	796	-	795	92.07	6.21	#N/A	malate synthase	3	0	37	0	0	0	0	0	0	158	63	29	0	76	0	0	0	0	104	137	106
Ga0373398_017935	Ga0373398_017935_2472_3905	Salinispora.bin64	2472	3905	+	1434	92.07	6.21	#N/A	hypothetical protein	2	0	56	0	0	3	0	0	0	377	149	85	2	180	0	0	0	0	230	272	290
Ga0373398_017935	Ga0373398_017935_817_2160	Salinispora.bin64	817	2160	-	1344	92.07	6.21	#N/A	isocitrate lyase	4	0	66	0	0	0	0	0	0	373	172	81	0	154	0	0	0	0	226	266	223
Ga0373398_017936	Ga0373398_017936_1841_2197	Bacillus.bin60	1841	2197	+	357	60.13	6.14	#N/A	uncharacterized membrane protein (GlpM family)	0	1	0	2	12	3	47	69	58	27	8	15	5	0	0	12	7	34	2	6	0
Ga0373398_017936	Ga0373398_017936_2_1528	Bacillus.bin60	2	1528	-	1527	60.13	6.14	#N/A	PAS domain S-box-containing protein	0	12	0	15	23	19	166	187	209	54	14	67	0	4	4	38	25	118	7	11	8
Ga0373398_017936	Ga0373398_017936_2318_2689	Bacillus.bin60	2318	2689	+	372	60.13	6.14	#N/A	uncharacterized membrane protein (GlpM family)	0	2	1	4	6	1	47	65	46	10	2	15	4	0	0	5	8	20	2	2	0
Ga0373398_017936	Ga0373398_017936_2808_4394	Bacillus.bin60	2808	4394	-	1587	60.13	6.14	#N/A	diguanylate cyclase (GGDEF)-like protein	2	16	1	29	25	16	200	202	247	50	16	41	8	4	2	39	32	99	2	6	2
Ga0373398_017937	Ga0373398_017937_2483_3778	Filomicrobium.bin36	2483	3778	+	1296	96.24	4.42	#N/A	urea transport system substrate-binding protein	0	197	1	0	0	0	19	65	16	2	0	0	0	0	0	5	1	19	0	0	0
Ga0373398_017937	Ga0373398_017937_333_692	Filomicrobium.bin36	333	692	+	360	96.24	4.42	#N/A	lipid-A-disaccharide synthase-like uncharacterized protein	5	59	0	0	2	1	1	23	6	0	0	0	0	0	2	1	1	10	0	0	0
Ga0373398_017939	Ga0373398_017939_197_2044	Thermobacillus.bin86	197	2044	+	1848	32.37	6.9	#N/A	SPP1 gp7 family putative phage head morphogenesis protein	0	2	0	0	0	0	0	0	0	37	18	46	0	0	0	0	0	0	2	4	9
Ga0373398_017939	Ga0373398_017939_2367_2972	Thermobacillus.bin86	2367	2972	+	606	32.37	6.9	#N/A	alanyl-tRNA synthetase	0	0	0	0	0	0	0	0	0	14	0	10	0	0	0	0	0	0	0	0	1
Ga0373398_017939	Ga0373398_017939_3_200	Thermobacillus.bin86	3	200	+	198	32.37	6.9	#N/A	hypothetical protein	0	0	0	0	0	0	0	0	0	3	1	2	0	0	0	0	0	0	0	0	0
Ga0373398_017945	Ga0373398_017945_2448_3383	Paenibacillus.bin83	2448	3383	-	936	83.39	7.76	#N/A	raffinose/stachyose/melibiose transport system permease protein	0	2	0	0	6	12	4	13	1	3	9	7	4	6	2	9	0	2	0	6	6
Ga0373398_017945	Ga0373398_017945_3_638	Paenibacillus.bin83	3	638	-	636	83.39	7.76	#N/A	two-component system response regulator YesN	0	1	2	2	3	2	3	12	0	14	2	1	1	1	3	4	1	0	4	1	2
Ga0373398_017945	Ga0373398_017945_3356_4228	Paenibacillus.bin83	3356	4228	-	873	83.39	7.76	#N/A	raffinose/stachyose/melibiose transport system permease protein	2	8	0	4	4	3	4	13	1	3	0	8	2	7	6	0	8	2	2	0	2
Ga0373398_017945	Ga0373398_017945_635_2365	Paenibacillus.bin83	635	2365	-	1731	83.39	7.76	#N/A	two-component system sensor histidine kinase YesM	0	13	0	8	5	15	11	20	0	16	7	43	10	19	5	15	3	5	6	19	11
Ga0373398_017948	Ga0373398_017948_2143_2925	Salinispora.bin64	2143	2925	+	783	92.07	6.21	#N/A	hypothetical protein	0	1	39	0	0	0	0	0	6	208	118	52	0	106	0	0	0	0	112	200	191
Ga0373398_017948	Ga0373398_017948_3_1331	Salinispora.bin64	3	1331	-	1329	92.07	6.21	#N/A	acyl-CoA reductase-like NAD-dependent aldehyde dehydrogenase	0	0	61	0	0	0	0	0	0	359	141	64	0	128	0	0	0	0	183	239	208
Ga0373398_017948	Ga0373398_017948_3010_4017	Salinispora.bin64	3010	4017	-	1008	92.07	6.21	#N/A	cobalt-zinc-cadmium efflux system protein	2	0	60	0	0	0	0	0	0	261	112	49	0	136	0	0	0	0	134	241	222
Ga0373398_017952	Ga0373398_017952_130_570	Paenibacillus.bin101	130	570	-	441	85.33	4.45	#N/A	DNA-binding LytR/AlgR family response regulator	0	0	1	0	0	0	4	24	3	14	7	14	0	0	0	11	10	2	0	0	2
Ga0373398_017952	Ga0373398_017952_2565_4211	Paenibacillus.bin101	2565	4211	+	1647	85.33	4.45	CE10.hmm	para-nitrobenzyl esterase	0	1	0	0	0	0	6	38	27	46	7	43	0	0	0	37	20	29	2	0	4
Ga0373398_017952	Ga0373398_017952_958_2529	Paenibacillus.bin101	958	2529	+	1572	85.33	4.45	#N/A	peptide/nickel transport system substrate-binding protein	0	8	0	0	0	0	23	45	26	44	4	53	0	0	0	34	30	29	2	0	4
Ga0373398_017953	Ga0373398_017953_3308_3709	Thermobacillus.bin92	3308	3709	+	402	50.29	4.21	#N/A	hypothetical protein	0	0	0	0	0	1	8	7	0	3	1	0	1	0	0	5	4	3	0	0	0
Ga0373398_017953	Ga0373398_017953_817_1461	Thermobacillus.bin92	817	1461	+	645	50.29	4.21	CBM50.hmm	hypothetical protein	0	0	0	0	0	0	12	9	11	1	0	0	0	0	4	8	9	6	3	0	2
Ga0373398_017955	Ga0373398_017955_1302_2612	Paenibacillus.bin45	1302	2612	+	1311	95.83	6.98	AA3.hmm	electron transfer flavoprotein-quinone oxidoreductase	6	98	34	29	62	41	114	95	89	74	23	68	22	27	22	73	30	93	18	36	14
Ga0373398_017955	Ga0373398_017955_2591_2908	Paenibacillus.bin45	2591	2908	+	318	95.83	6.98	#N/A	ferredoxin like protein	1	10	3	1	5	9	17	13	17	14	1	4	4	2	0	9	14	11	1	1	4
Ga0373398_017955	Ga0373398_017955_2915_4429	Paenibacillus.bin45	2915	4429	-	1515	95.83	6.98	#N/A	arginyl-tRNA synthetase	28	63	39	35	72	32	123	100	84	69	22	56	35	42	8	97	42	149	18	48	20
Ga0373398_017955	Ga0373398_017955_37_1206	Paenibacillus.bin45	37	1206	+	1170	95.83	6.98	#N/A	electron transfer flavoprotein alpha subunit	18	96	30	26	68	38	101	123	118	97	22	71	35	18	29	78	39	123	15	46	33
Ga0373398_017964	Ga0373398_017964_1_396	Paenibacillus.bin45	1	396	-	396	95.83	6.98	AA3_1.hmm	dihydrolipoamide dehydrogenase	2	16	3	6	9	7	11	16	17	10	2	6	3	9	3	5	9	12	2	2	0
Ga0373398_017964	Ga0373398_017964_1773_2717	Paenibacillus.bin45	1773	2717	-	945	95.83	6.98	#N/A	pyruvate dehydrogenase E1 component beta subunit	10	32	10	7	20	16	50	88	38	23	2	7	20	12	9	63	26	96	0	5	5
Ga0373398_017964	Ga0373398_017964_2775_3761	Paenibacillus.bin45	2775	3761	-	987	95.83	6.98	#N/A	pyruvate dehydrogenase E1 component alpha subunit	4	30	11	22	15	20	36	65	51	6	4	13	7	6	7	54	20	68	4	5	4
Ga0373398_017964	Ga0373398_017964_3788_4426	Paenibacillus.bin45	3788	4426	-	639	95.83	6.98	#N/A	hypothetical protein	9	19	8	0	15	3	30	30	21	5	1	10	5	1	6	19	11	34	0	3	2
Ga0373398_017964	Ga0373398_017964_410_1759	Paenibacillus.bin45	410	1759	-	1350	95.83	6.98	#N/A	pyruvate dehydrogenase E2 component (dihydrolipoamide acetyltransferase)	10	57	21	13	47	22	75	89	63	23	0	12	14	13	27	70	53	137	1	9	9
Ga0373398_017965	Ga0373398_017965_2107_3888	Thermobacillus.bin49	2107	3888	+	1782	95.93	2.91	SLH.hmm	hypothetical protein	11	25	0	44	148	147	0	0	4	0	4	4	24	2	50	15	28	0	0	0	2
Ga0373398_017965	Ga0373398_017965_636_2099	Thermobacillus.bin49	636	2099	+	1464	95.93	2.91	#N/A	uncharacterized protein (UPF0297 family)	9	14	0	43	74	119	0	2	6	14	2	3	14	0	28	10	22	6	0	0	2
Ga0373398_017969	Ga0373398_017969_1218_1691	Salinispora.bin64	1218	1691	-	474	92.07	6.21	#N/A	signal peptidase II	0	1	7	0	0	0	1	5	2	82	34	31	0	41	0	10	10	10	32	44	52
Ga0373398_017969	Ga0373398_017969_1721_3685	Salinispora.bin64	1721	3685	-	1965	92.07	6.21	#N/A	cation-transporting ATPase G	12	13	58	2	0	33	2	21	10	456	211	166	6	252	14	86	30	38	196	242	342
Ga0373398_017969	Ga0373398_017969_3682_4077	Salinispora.bin64	3682	4077	-	396	92.07	6.21	#N/A	ArsR family transcriptional regulator	0	9	11	0	0	6	1	4	5	75	39	21	0	55	1	14	10	5	46	45	44
Ga0373398_017969	Ga0373398_017969_4128_4424	Salinispora.bin64	4128	4424	+	297	92.07	6.21	#N/A	ubiquinone/menaquinone biosynthesis C-methylase UbiE	0	2	5	0	0	6	0	0	2	39	23	10	0	24	1	7	6	1	21	19	19
Ga0373398_017969	Ga0373398_017969_586_1221	Salinispora.bin64	586	1221	-	636	92.07	6.21	#N/A	divalent metal cation (Fe/Co/Zn/Cd) transporter	0	0	21	0	0	0	5	6	5	123	78	23	0	59	0	19	5	6	60	63	57
Ga0373398_017970	Ga0373398_017970_189_500	Salinispora.bin32	189	500	+	312	100	1.32	#N/A	hypothetical protein	20	1	0	1	3	8	0	0	0	0	0	0	12	72	3	0	0	0	0	0	0
Ga0373398_017970	Ga0373398_017970_466_1863	Salinispora.bin32	466	1863	+	1398	100	1.32	#N/A	SNF2 family DNA or RNA helicase	124	11	0	19	50	61	0	3	4	5	4	1	82	530	50	2	2	2	0	0	0
Ga0373398_017973	Ga0373398_017973_1727_2242	Actinotalea.bin1	1727	2242	-	516	89.54	0	#N/A	anti-sigma regulatory factor (Ser/Thr protein kinase)	22888	0	14519	10014	24594	30591	0	0	0	26534	14008	24675	16142	17263	19195	0	0	0	18802	12319	20963
Ga0373398_017973	Ga0373398_017973_3534_4343	Actinotalea.bin1	3534	4343	+	810	89.54	0	CE1.hmm	pimeloyl-ACP methyl ester carboxylesterase	27856	0	18062	12185	28965	38276	0	0	0	32885	16866	30559	20163	21338	23443	1	0	0	23700	14957	26370
Ga0373398_017974	Ga0373398_017974_1937_2215	Filomicrobium.bin36	1937	2215	+	279	96.24	4.42	#N/A	hypothetical protein	5	55	0	1	14	1	6	27	2	0	0	0	5	3	5	0	2	1	0	0	0
Ga0373398_017974	Ga0373398_017974_3_323	Filomicrobium.bin36	3	323	-	321	96.24	4.42	#N/A	phosphatidylethanolamine/phosphatidyl-N-methylethanolamine N-methyltransferase	8	35	0	1	4	2	6	14	4	0	0	0	6	1	2	0	3	2	0	0	0
Ga0373398_017974	Ga0373398_017974_3605_4300	Filomicrobium.bin36	3605	4300	+	696	96.24	4.42	#N/A	two-component system cell cycle response regulator CtrA	39	121	1	4	26	11	7	61	25	1	0	0	11	0	8	7	2	1	0	0	0
Ga0373398_017974	Ga0373398_017974_386_1525	Filomicrobium.bin36	386	1525	-	1140	96.24	4.42	#N/A	tRNA-specific 2-thiouridylase	21	210	2	11	10	24	16	43	17	0	0	2	12	4	10	8	6	19	0	0	0
Ga0373398_017977	Ga0373398_017977_2695_2934	Streptosporangium.bin58	2695	2934	+	240	73.73	9.5	#N/A	DNA-binding XRE family transcriptional regulator	0	0	0	0	2	1	0	0	0	0	0	0	4	13	4	0	0	0	0	0	1
Ga0373398_017977	Ga0373398_017977_3032_3817	Streptosporangium.bin58	3032	3817	-	786	73.73	9.5	#N/A	predicted transcriptional regulator YdeE	2	0	0	1	1	17	0	0	0	0	0	0	4	49	0	0	0	0	0	0	1
Ga0373398_017977	Ga0373398_017977_462_1604	Streptosporangium.bin58	462	1604	+	1143	73.73	9.5	#N/A	alpha-methylacyl-CoA racemase	1	0	0	8	4	17	0	0	0	0	0	0	15	94	5	0	0	0	0	0	0
Ga0373398_017978	Ga0373398_017978_3060_3530	Streptosporangium.bin58	3060	3530	-	471	73.73	9.5	#N/A	regulator of ribonuclease activity A	0	0	0	0	1	7	0	0	0	0	0	0	4	19	1	0	0	0	0	0	0
Ga0373398_017978	Ga0373398_017978_3644_4417	Streptosporangium.bin58	3644	4417	-	774	73.73	9.5	#N/A	NAD(P)-dependent dehydrogenase (short-subunit alcohol dehydrogenase family)	0	0	0	0	0	16	0	0	0	0	0	0	2	29	4	0	0	0	0	0	0
Ga0373398_017978	Ga0373398_017978_605_2437	Streptosporangium.bin58	605	2437	+	1833	73.73	9.5	#N/A	selenocysteine-specific elongation factor	6	0	0	1	5	26	0	0	0	0	0	0	6	87	6	0	0	0	0	0	1
Ga0373398_017979	Ga0373398_017979_1206_1565	Bacillus.bin91	1206	1565	+	360	91.09	9.45	#N/A	multicomponent Na+:H+ antiporter subunit G	0	0	0	0	0	1	1	6	0	0	0	0	0	0	0	3	1	3	0	0	0
Ga0373398_017979	Ga0373398_017979_1640_2002	Bacillus.bin91	1640	2002	+	363	91.09	9.45	#N/A	hypothetical protein	0	0	0	0	2	3	3	11	2	0	0	0	0	0	2	2	1	3	0	0	0
Ga0373398_017979	Ga0373398_017979_19_432	Bacillus.bin91	19	432	+	414	91.09	9.45	#N/A	multicomponent Na+:H+ antiporter subunit D	0	0	0	0	7	0	4	4	0	0	0	0	0	0	0	2	1	0	0	0	0
Ga0373398_017979	Ga0373398_017979_2596_3393	Bacillus.bin91	2596	3393	-	798	91.09	9.45	#N/A	tryptophan synthase alpha chain	0	0	0	4	4	6	4	12	1	0	0	0	1	0	0	11	1	9	0	0	0
Ga0373398_017979	Ga0373398_017979_3386_4423	Bacillus.bin91	3386	4423	-	1038	91.09	9.45	#N/A	tryptophan synthase beta chain	0	0	0	0	4	6	14	24	8	0	0	0	0	0	0	7	6	5	0	0	0
Ga0373398_017979	Ga0373398_017979_462_947	Bacillus.bin91	462	947	+	486	91.09	9.45	#N/A	multicomponent Na+:H+ antiporter subunit E	0	0	0	0	2	4	4	0	0	0	0	0	0	0	0	3	4	0	0	0	0
Ga0373398_017979	Ga0373398_017979_944_1228	Bacillus.bin91	944	1228	+	285	91.09	9.45	#N/A	multicomponent Na+:H+ antiporter subunit F	0	0	0	0	0	0	0	1	0	0	0	0	0	0	0	0	1	1	0	0	0
Ga0373398_017980	Ga0373398_017980_1607_2542	Paenibacillus.bin42	1607	2542	-	936	88.91	2.83	#N/A	subtilisin family serine protease	12	12	0	10	22	8	4	6	86	3	0	6	0	0	1	19	1	1	13	0	0
Ga0373398_017980	Ga0373398_017980_24_1697	Paenibacillus.bin42	24	1697	+	1674	88.91	2.83	#N/A	arginyl-tRNA synthetase	28	41	2	18	20	27	2	13	65	10	3	22	0	0	2	32	2	8	16	0	0
Ga0373398_017980	Ga0373398_017980_3122_3679	Paenibacillus.bin42	3122	3679	+	558	88.91	2.83	#N/A	DNA-directed RNA polymerase subunit delta	10	6	2	4	12	14	3	7	25	10	6	5	0	0	0	16	0	0	4	3	0
Ga0373398_017980	Ga0373398_017980_3889_4422	Paenibacillus.bin42	3889	4422	+	534	88.91	2.83	#N/A	CTP synthase	3	12	0	6	2	4	0	1	29	3	4	9	0	0	0	17	0	6	4	3	0
Ga0373398_017982	Ga0373398_017982_12_269	Salinispora.bin64	12	269	+	258	92.07	6.21	#N/A	Na+/H+ antiporter NhaD/arsenite permease-like protein	0	0	8	0	0	0	0	0	0	26	10	1	0	13	0	0	0	0	16	13	18
Ga0373398_017982	Ga0373398_017982_1791_2342	Salinispora.bin64	1791	2342	+	552	92.07	6.21	#N/A	DNA-binding NarL/FixJ family response regulator	2	0	33	0	0	0	0	0	0	88	37	28	0	47	0	0	0	0	48	63	63
Ga0373398_017982	Ga0373398_017982_2376_3392	Salinispora.bin64	2376	3392	+	1017	92.07	6.21	#N/A	ABC-2 type transport system ATP-binding protein	1	2	62	0	0	0	0	0	0	266	83	56	0	98	0	0	0	0	109	201	179
Ga0373398_017982	Ga0373398_017982_3389_4420	Salinispora.bin64	3389	4420	+	1032	92.07	6.21	#N/A	hypothetical protein	0	0	42	0	0	0	0	0	0	220	97	57	0	114	1	0	0	0	127	176	131
Ga0373398_017985	Ga0373398_017985_1775_2641	Brevibacillus.bin62	1775	2641	+	867	92.29	8.58	#N/A	hypothetical protein	2	10	6	1	0	0	8	10	7	2	0	2	0	1	0	6	0	3	0	0	2
Ga0373398_017985	Ga0373398_017985_2625_3050	Brevibacillus.bin62	2625	3050	+	426	92.29	8.58	#N/A	hypothetical protein	1	3	2	3	0	0	2	7	1	1	1	1	0	0	2	0	1	3	0	0	1
Ga0373398_017985	Ga0373398_017985_3217_4422	Brevibacillus.bin62	3217	4422	-	1206	92.29	8.58	#N/A	aspartate/methionine/tyrosine aminotransferase	7	10	9	8	4	0	6	16	9	4	2	7	2	0	2	4	4	15	2	2	8
Ga0373398_017985	Ga0373398_017985_371_1540	Brevibacillus.bin62	371	1540	+	1170	92.29	8.58	#N/A	D-alanyl-D-alanine carboxypeptidase	5	16	20	2	0	0	10	7	15	13	2	2	0	0	4	1	2	6	0	1	7
Ga0373398_017988	Ga0373398_017988_1325_2722	Bacillus.bin63	1325	2722	-	1398	63.98	4.07	#N/A	GntR family transcriptional regulator/MocR family aminotransferase	0	23	2	14	36	21	259	219	273	65	27	41	7	3	0	46	21	103	1	5	4
Ga0373398_017988	Ga0373398_017988_2969_3856	Bacillus.bin63	2969	3856	+	888	63.98	4.07	#N/A	pyridoxal 5'-phosphate synthase pdxS subunit	0	8	1	18	13	13	156	118	181	32	11	37	2	4	0	29	17	81	2	8	4
Ga0373398_017988	Ga0373398_017988_3_179	Bacillus.bin63	3	179	-	177	63.98	4.07	#N/A	uncharacterized protein YrzB (UPF0473 family)	0	0	0	1	2	0	2	8	3	0	0	0	0	1	0	1	1	3	0	0	0
Ga0373398_017988	Ga0373398_017988_3974_4420	Bacillus.bin63	3974	4420	+	447	63.98	4.07	#N/A	5'-phosphate synthase pdxT subunit	0	5	1	6	7	2	66	47	73	22	2	10	0	2	0	4	5	16	0	0	4
Ga0373398_017988	Ga0373398_017988_606_1172	Bacillus.bin63	606	1172	+	567	63.98	4.07	#N/A	nitroreductase	0	5	0	11	11	13	134	100	121	43	18	28	2	7	3	22	9	66	5	2	0
Ga0373398_017993	Ga0373398_017993_1499_2188	Thermobacillus.bin92	1499	2188	-	690	50.29	4.21	#N/A	cell wall-associated NlpC family hydrolase	0	1	0	0	0	3	25	34	14	0	4	3	0	0	4	21	14	4	1	0	1
Ga0373398_017993	Ga0373398_017993_2500_3792	Thermobacillus.bin92	2500	3792	+	1293	50.29	4.21	#N/A	O-acetylhomoserine (thiol)-lyase	1	0	1	0	1	4	30	59	21	7	0	8	2	0	0	14	23	17	0	0	0
Ga0373398_017993	Ga0373398_017993_3856_4389	Thermobacillus.bin92	3856	4389	-	534	50.29	4.21	#N/A	6-phospho-beta-glucosidase	1	0	0	0	0	2	8	12	1	2	5	2	2	0	0	3	3	5	3	0	0
Ga0373398_017996	Ga0373398_017996_1875_3047	Aneurinibacillus.bin28	1875	3047	-	1173	98.18	9.6	#N/A	cystathionine beta-lyase	96	172	17	6	7	1	5	18	18	12	10	11	4	15	18	103	83	28	14	5	12
Ga0373398_017996	Ga0373398_017996_2_586	Aneurinibacillus.bin28	2	586	-	585	98.18	9.6	#N/A	DNA-binding GntR family transcriptional regulator	35	58	7	1	4	0	4	4	9	5	6	24	1	6	10	33	24	16	0	0	0
Ga0373398_017996	Ga0373398_017996_818_1726	Aneurinibacillus.bin28	818	1726	+	909	98.18	9.6	#N/A	drug/metabolite transporter (DMT)-like permease	72	140	12	0	3	9	8	17	13	7	0	9	5	6	10	71	51	27	7	1	6
Ga0373398_017997	Ga0373398_017997_1249_2244	Paenibacillus.bin45	1249	2244	+	996	95.83	6.98	GH109.hmm	predicted dehydrogenase	0	0	0	12	28	28	15	10	24	37	23	20	17	28	10	7	10	8	12	20	12
Ga0373398_017997	Ga0373398_017997_2261_3313	Paenibacillus.bin45	2261	3313	+	1053	95.83	6.98	#N/A	aldose 1-epimerase	0	0	2	6	13	1	20	23	34	10	2	7	0	8	1	9	3	6	1	1	2
Ga0373398_017997	Ga0373398_017997_3_1148	Paenibacillus.bin45	3	1148	+	1146	95.83	6.98	#N/A	transposase	4	16	22	97	276	113	219	170	230	577	261	554	104	149	43	131	87	128	116	194	154
Ga0373398_017997	Ga0373398_017997_3318_4139	Paenibacillus.bin45	3318	4139	+	822	95.83	6.98	#N/A	arabinose operon protein AraL	0	0	0	0	1	0	11	23	20	0	0	0	0	0	0	3	0	1	0	0	0
Ga0373398_018003	Ga0373398_018003_1_522	Filomicrobium.bin36	1	522	+	522	96.24	4.42	#N/A	NADPH2:quinone reductase	17	63	0	5	19	0	9	19	10	0	0	0	6	0	3	2	0	3	0	0	0
Ga0373398_018003	Ga0373398_018003_2526_3236	Filomicrobium.bin36	2526	3236	-	711	96.24	4.42	#N/A	GST-like protein	32	180	0	11	24	11	13	42	12	0	0	0	25	12	14	2	0	18	0	0	0
Ga0373398_018003	Ga0373398_018003_3370_4245	Filomicrobium.bin36	3370	4245	-	876	96.24	4.42	#N/A	succinyl-CoA synthetase alpha subunit	24	173	0	3	16	10	18	62	13	0	0	1	13	5	5	8	0	0	0	0	0
Ga0373398_018003	Ga0373398_018003_555_1178	Filomicrobium.bin36	555	1178	+	624	96.24	4.42	#N/A	glutathione S-transferase	14	121	0	2	15	7	3	30	9	0	0	0	12	1	5	0	0	7	0	0	0
Ga0373398_018009	Ga0373398_018009_1_810	Brevibacillus.bin82	1	810	+	810	83.08	4.58	#N/A	osmoprotectant transport system substrate-binding protein	0	22	0	0	0	0	2	7	0	0	0	0	0	0	0	1	0	0	0	0	0
Ga0373398_018009	Ga0373398_018009_2180_2689	Brevibacillus.bin82	2180	2689	+	510	83.08	4.58	#N/A	uncharacterized protein YebE (UPF0316 family)	0	11	0	0	0	0	0	6	0	0	0	0	0	0	0	0	0	0	0	0	0
Ga0373398_018009	Ga0373398_018009_2742_3629	Brevibacillus.bin82	2742	3629	+	888	83.08	4.58	CE7.hmm	hypothetical protein	0	30	0	0	2	0	2	16	4	0	0	0	0	0	0	2	2	9	0	0	0
Ga0373398_018009	Ga0373398_018009_3745_4416	Brevibacillus.bin82	3745	4416	+	672	83.08	4.58	AA4.hmm	glycolate oxidase	0	17	0	0	0	0	0	10	2	0	0	0	0	0	0	0	2	1	0	0	0
Ga0373398_018009	Ga0373398_018009_834_2180	Brevibacillus.bin82	834	2180	+	1347	83.08	4.58	#N/A	2-methylcitrate dehydratase PrpD	0	40	0	0	0	0	0	13	2	0	0	0	0	0	0	2	2	15	0	0	0
Ga0373398_018010	Ga0373398_018010_1343_2371	Thermobacillus.bin53	1343	2371	-	1029	98.28	5.83	#N/A	ABC-2 type transport system ATP-binding protein	6	31	9	37	92	250	126	184	92	19	15	47	82	70	126	152	177	67	12	4	7
Ga0373398_018010	Ga0373398_018010_2584_3483	Thermobacillus.bin53	2584	3483	+	900	98.28	5.83	#N/A	DNA-binding response OmpR family regulator	2	23	3	19	65	205	78	189	41	22	15	23	49	60	79	96	86	42	11	0	2
Ga0373398_018010	Ga0373398_018010_3480_4415	Thermobacillus.bin53	3480	4415	+	936	98.28	5.83	#N/A	signal transduction histidine kinase	5	37	11	19	54	197	60	119	51	15	6	19	63	52	95	84	67	47	12	4	2
Ga0373398_018010	Ga0373398_018010_534_1346	Thermobacillus.bin53	534	1346	-	813	98.28	5.83	#N/A	ABC-2 type transport system permease protein	0	38	2	30	43	213	74	128	29	8	10	21	81	78	116	104	69	53	5	2	9
Ga0373398_018011	Ga0373398_018011_1935_2432	Bacillus.bin60	1935	2432	-	498	60.13	6.14	#N/A	purine-binding chemotaxis protein CheW	0	4	0	24	48	13	110	81	72	29	9	23	10	14	1	25	13	44	2	4	5
Ga0373398_018011	Ga0373398_018011_2_514	Bacillus.bin60	2	514	-	513	60.13	6.14	#N/A	6-phosphogluconate dehydrogenase	0	0	0	2	7	12	37	26	21	8	5	3	6	3	3	16	3	6	1	2	0
Ga0373398_018011	Ga0373398_018011_2458_3582	Bacillus.bin60	2458	3582	-	1125	60.13	6.14	#N/A	tripeptide aminopeptidase	0	8	0	31	96	31	125	127	119	39	11	39	22	34	4	26	19	44	2	15	0
Ga0373398_018011	Ga0373398_018011_538_1785	Bacillus.bin60	538	1785	-	1248	60.13	6.14	#N/A	DNA polymerase-4	0	7	4	54	82	64	194	163	142	37	23	42	7	34	9	37	23	61	3	3	3
Ga0373398_018013	Ga0373398_018013_3_239	Thermobacillus.bin92	3	239	-	237	50.29	4.21	GH109.hmm	predicted dehydrogenase	0	0	2	0	0	0	0	0	0	2	0	1	0	0	0	0	0	0	2	1	0
Ga0373398_018013	Ga0373398_018013_413_2701	Thermobacillus.bin92	413	2701	-	2289	50.29	4.21	CBM32.hmm	hypothetical protein	0	0	24	0	2	2	0	0	0	26	14	5	0	0	2	0	0	0	14	3	2
Ga0373398_018014	Ga0373398_018014_2377_3585	Thermobacillus.bin53	2377	3585	+	1209	98.28	5.83	#N/A	PPP family 3-phenylpropionic acid transporter	7	40	13	17	73	363	81	160	73	26	12	67	130	88	142	171	127	62	16	5	7
Ga0373398_018014	Ga0373398_018014_3_734	Thermobacillus.bin53	3	734	-	732	98.28	5.83	#N/A	6-phosphofructokinase 1	1	24	4	25	56	198	66	118	44	23	25	41	75	50	87	108	62	37	10	3	17
Ga0373398_018014	Ga0373398_018014_3666_4304	Thermobacillus.bin53	3666	4304	-	639	98.28	5.83	CBM50.hmm	uncharacterized YkwD family protein/spore coat assembly protein SafA	0	21	2	15	34	125	51	123	32	4	1	6	43	49	70	81	73	39	4	0	4
Ga0373398_018014	Ga0373398_018014_825_1871	Thermobacillus.bin53	825	1871	-	1047	98.28	5.83	#N/A	tetraprenyl-beta-curcumene synthase	1	36	3	22	72	299	93	177	90	24	13	37	112	93	172	135	129	66	9	2	4
Ga0373398_018016	Ga0373398_018016_1264_1737	Ilumatobacter.bin100	1264	1737	-	474	99.15	2.56	#N/A	type IV pilus assembly protein PilA	0	99	0	0	0	0	155	348	198	0	0	0	0	0	0	123	41	101	0	0	0
Ga0373398_018016	Ga0373398_018016_2510_3508	Ilumatobacter.bin100	2510	3508	-	999	99.15	2.56	#N/A	DNA topoisomerase IB	0	177	0	0	0	0	223	546	390	0	0	0	0	0	0	174	90	204	0	0	0
Ga0373398_018016	Ga0373398_018016_3818_4414	Ilumatobacter.bin100	3818	4414	-	597	99.15	2.56	#N/A	hypothetical protein	0	49	0	0	0	0	151	348	208	0	0	0	0	0	0	79	45	94	0	0	0
Ga0373398_018017	Ga0373398_018017_2810_3973	Filomicrobium.bin36	2810	3973	-	1164	96.24	4.42	#N/A	uncharacterized protein	1	264	0	0	0	0	9	23	13	0	0	0	0	0	0	41	36	13	2	0	0
Ga0373398_018017	Ga0373398_018017_45_2657	Filomicrobium.bin36	45	2657	+	2613	96.24	4.42	#N/A	PAS domain S-box-containing protein	7	470	0	0	0	0	37	27	17	2	0	0	0	0	0	62	67	24	0	0	0
Ga0373398_018018	Ga0373398_018018_1_735	Paenibacillus.bin81	1	735	-	735	81.8	5.16	#N/A	stage II sporulation protein GA (sporulation sigma-E factor processing peptidase)	1	7	0	0	0	0	2	3	4	2	0	0	0	2	2	5	5	2	0	0	2
Ga0373398_018018	Ga0373398_018018_2142_3416	Paenibacillus.bin81	2142	3416	-	1275	81.8	5.16	#N/A	cell division protein FtsA	0	26	0	0	6	4	7	12	3	6	0	4	0	0	0	5	14	0	0	0	8
Ga0373398_018018	Ga0373398_018018_3561_4376	Paenibacillus.bin81	3561	4376	-	816	81.8	5.16	#N/A	cell division protein FtsQ	0	0	0	0	2	1	2	15	8	0	0	1	2	0	2	0	6	0	0	0	0
Ga0373398_018018	Ga0373398_018018_958_2067	Paenibacillus.bin81	958	2067	-	1110	81.8	5.16	#N/A	cell division protein FtsZ	0	7	2	0	9	2	9	14	11	10	0	0	4	0	0	6	4	8	4	4	4
Ga0373398_018020	Ga0373398_018020_1294_2130	Cohnella.bin15	1294	2130	-	837	98.66	2.42	#N/A	raffinose/stachyose/melibiose transport system permease protein	134	271	157	34	94	28	115	68	43	21	10	31	92	91	55	35	52	189	4	8	19
Ga0373398_018020	Ga0373398_018020_180_1247	Cohnella.bin15	180	1247	-	1068	98.66	2.42	#N/A	L-iditol 2-dehydrogenase	262	332	229	44	124	60	141	177	68	43	19	41	161	162	85	75	65	346	2	28	22
Ga0373398_018020	Ga0373398_018020_2127_3008	Cohnella.bin15	2127	3008	-	882	98.66	2.42	#N/A	ABC-type sugar transport system permease subunit	166	301	192	50	163	63	121	143	53	32	29	38	146	112	80	70	62	224	9	11	14
Ga0373398_018020	Ga0373398_018020_3097_4404	Cohnella.bin15	3097	4404	-	1308	98.66	2.42	#N/A	raffinose/stachyose/melibiose transport system substrate-binding protein	255	448	321	83	247	80	142	166	102	51	21	54	186	199	118	105	102	365	13	17	16
Ga0373398_018021	Ga0373398_018021_1165_1953	Aneurinibacillus.bin28	1165	1953	-	789	98.18	9.6	#N/A	glyoxylase-like metal-dependent hydrolase (beta-lactamase superfamily II)	40	97	13	0	11	0	5	7	17	7	2	9	3	1	10	45	36	4	2	0	2
Ga0373398_018021	Ga0373398_018021_2018_4000	Aneurinibacillus.bin28	2018	4000	-	1983	98.18	9.6	#N/A	transcriptional regulator of acetoin/glycerol metabolism	81	192	50	2	8	2	21	11	24	18	4	20	6	16	18	116	114	24	18	4	6
Ga0373398_018021	Ga0373398_018021_270_620	Aneurinibacillus.bin28	270	620	-	351	98.18	9.6	#N/A	hypothetical protein	17	32	5	0	6	0	2	0	2	2	0	3	0	2	2	15	22	6	1	0	2
Ga0373398_018021	Ga0373398_018021_622_1035	Aneurinibacillus.bin28	622	1035	-	414	98.18	9.6	#N/A	riboflavin kinase/FMN adenylyltransferase	23	27	10	0	7	2	5	3	5	5	0	3	1	1	4	22	10	9	0	1	0
Ga0373398_018023	Ga0373398_018023_1941_2705	Thermobacillus.bin96	1941	2705	+	765	89.16	1.99	#N/A	putative ABC transport system ATP-binding protein	0	24	0	0	0	0	66	25	223	0	0	0	0	0	0	34	19	8	0	0	0
Ga0373398_018023	Ga0373398_018023_2702_4411	Thermobacillus.bin96	2702	4411	+	1710	89.16	1.99	#N/A	putative ABC transport system permease protein	0	49	0	0	0	0	104	64	419	0	0	0	0	0	0	14	38	17	0	0	0
Ga0373398_018023	Ga0373398_018023_295_1794	Thermobacillus.bin96	295	1794	+	1500	89.16	1.99	#N/A	DNA-binding response OmpR family regulator/anti-sigma regulatory factor (Ser/Thr protein kinase)	0	39	0	0	1	0	117	31	349	0	0	0	0	0	0	19	40	9	0	0	0
Ga0373398_018025	Ga0373398_018025_2272_3267	Thermobacillus.bin53	2272	3267	-	996	98.28	5.83	#N/A	predicted Na+-dependent transporter	5	27	0	26	33	151	93	126	53	0	0	1	80	56	79	143	103	62	0	0	0
Ga0373398_018027	Ga0373398_018027_1988_3823	Aneurinibacillus.bin28	1988	3823	+	1836	98.18	9.6	#N/A	glucosamine--fructose-6-phosphate aminotransferase (isomerizing)	162	242	54	2	12	1	13	22	37	16	4	27	12	16	19	141	86	39	12	8	9
Ga0373398_018027	Ga0373398_018027_3_1019	Aneurinibacillus.bin28	3	1019	-	1017	98.18	9.6	#N/A	hypothetical protein	59	101	18	2	2	0	2	9	7	17	4	20	4	7	10	60	64	15	11	0	4
Ga0373398_018035	Ga0373398_018035_1343_2158	Thermobacillus.bin53	1343	2158	-	816	98.28	5.83	#N/A	membrane protease YdiL (CAAX protease family)	3	37	7	20	93	199	74	122	80	17	9	25	67	75	123	122	95	39	12	2	8
Ga0373398_018035	Ga0373398_018035_2368_3447	Thermobacillus.bin53	2368	3447	-	1080	98.28	5.83	#N/A	exopolysaccharide biosynthesis protein	0	34	4	11	73	257	58	180	71	14	14	22	126	76	140	94	118	60	4	4	4
Ga0373398_018035	Ga0373398_018035_955_1170	Thermobacillus.bin53	955	1170	+	216	98.28	5.83	#N/A	CDGSH-type Zn-finger protein	1	10	0	8	16	85	27	30	20	8	3	8	26	25	37	23	22	10	4	0	4
Ga0373398_018041	Ga0373398_018041_1614_1985	Tuberibacillus.bin22	1614	1985	-	372	97.67	6.59	#N/A	lipoprotein-anchoring transpeptidase ErfK/SrfK	53	182	23	22	40	13	299	402	107	16	17	31	14	30	4	131	60	145	7	11	9
Ga0373398_018041	Ga0373398_018041_2395_3804	Tuberibacillus.bin22	2395	3804	-	1410	97.67	6.59	#N/A	dihydrolipoamide dehydrogenase	165	504	75	46	199	78	1010	1746	371	74	41	87	70	105	31	440	179	492	27	33	32
Ga0373398_018041	Ga0373398_018041_3808_4407	Tuberibacillus.bin22	3808	4407	-	600	97.67	6.59	#N/A	pyruvate dehydrogenase E2 component (dihydrolipoamide acetyltransferase)	65	161	17	16	65	28	293	556	132	22	9	24	19	30	18	117	62	157	14	5	8
Ga0373398_018041	Ga0373398_018041_80_1558	Tuberibacillus.bin22	80	1558	+	1479	97.67	6.59	#N/A	lysine decarboxylase	187	548	98	85	198	99	1059	1699	367	89	50	125	54	120	28	469	162	636	36	32	41
Ga0373398_018043	Ga0373398_018043_1739_4405	Thermobacillus.bin53	1739	4405	+	2667	98.28	5.83	#N/A	signal transduction histidine kinase/DNA-binding response OmpR family regulator	2	79	22	79	240	709	202	409	196	55	34	84	248	172	290	346	248	135	26	4	17
Ga0373398_018043	Ga0373398_018043_3_293	Thermobacillus.bin53	3	293	+	291	98.28	5.83	#N/A	hypothetical protein	0	9	0	7	24	94	20	54	15	13	6	8	26	13	33	50	31	20	0	2	2
Ga0373398_018043	Ga0373398_018043_585_1721	Thermobacillus.bin53	585	1721	+	1137	98.28	5.83	#N/A	two-component SAPR family response regulator	2	30	2	25	98	352	81	215	61	55	13	31	103	81	160	170	142	85	8	3	9
Ga0373398_018049	Ga0373398_018049_2970_4340	Caldibacillus.bin56	2970	4340	+	1371	98.77	3.6	#N/A	NOL1/NOP2/sun family putative RNA methylase	4	9	0	41	136	121	16	60	53	7	0	8	186	94	58	424	305	100	28	4	17
Ga0373398_018049	Ga0373398_018049_792_1031	Caldibacillus.bin56	792	1031	-	240	98.77	3.6	#N/A	uncharacterized protein YozE (UPF0346 family)	5	4	0	2	34	44	0	30	7	1	0	0	41	19	10	96	40	18	3	0	2
Ga0373398_018050	Ga0373398_018050_2_490	Thermobacillus.bin41	2	490	+	489	93.46	5.75	#N/A	DNA replication protein DnaC	0	2	0	0	1	0	8	22	16	0	1	0	5	0	0	172	95	33	3	0	0
Ga0373398_018050	Ga0373398_018050_2216_2641	Thermobacillus.bin41	2216	2641	-	426	93.46	5.75	#N/A	hypothetical protein	0	3	4	7	1	7	5	9	11	0	0	2	2	3	0	85	50	4	4	0	0
Ga0373398_018050	Ga0373398_018050_3525_3881	Thermobacillus.bin41	3525	3881	+	357	93.46	5.75	#N/A	aminoglycoside 6'-N-acetyltransferase I	1	6	1	4	2	5	13	15	6	0	0	4	8	0	1	140	60	16	6	0	0
Ga0373398_018053	Ga0373398_018053_1133_3376	Paenibacillus.bin81	1133	3376	-	2244	81.8	5.16	#N/A	ribonuclease R	6	22	0	5	5	8	17	37	18	2	0	10	0	0	3	7	6	14	3	0	2
Ga0373398_018053	Ga0373398_018053_3493_3729	Paenibacillus.bin81	3493	3729	-	237	81.8	5.16	#N/A	preprotein translocase subunit SecG	0	2	0	1	2	0	1	1	2	2	0	0	0	0	0	2	2	0	0	0	0
Ga0373398_018053	Ga0373398_018053_371_850	Paenibacillus.bin81	371	850	-	480	81.8	5.16	#N/A	SsrA-binding protein	4	5	0	0	1	3	1	13	1	0	1	0	0	0	1	1	2	0	0	0	0
Ga0373398_018053	Ga0373398_018053_3892_4404	Paenibacillus.bin81	3892	4404	-	513	81.8	5.16	#N/A	enolase	2	4	1	0	0	0	1	0	2	2	0	0	0	0	0	0	10	0	0	0	0
Ga0373398_018056	Ga0373398_018056_1_240	Paenibacillus.bin83	1	240	+	240	83.39	7.76	#N/A	iron complex transport system permease protein	0	1	0	0	1	1	0	0	0	0	0	0	0	1	0	3	0	0	2	0	0
Ga0373398_018056	Ga0373398_018056_1834_3096	Paenibacillus.bin83	1834	3096	+	1263	83.39	7.76	#N/A	23S rRNA G2445 N2-methylase RlmL	0	10	6	6	9	15	7	14	4	20	3	20	8	10	12	3	8	2	5	7	16
Ga0373398_018056	Ga0373398_018056_237_1106	Paenibacillus.bin83	237	1106	+	870	83.39	7.76	#N/A	iron complex transport system ATP-binding protein	0	5	7	3	4	11	10	4	9	8	4	20	0	5	3	2	0	2	2	4	1
Ga0373398_018056	Ga0373398_018056_3998_4405	Paenibacillus.bin83	3998	4405	-	408	83.39	7.76	#N/A	HAE1 family hydrophobic/amphiphilic exporter-1	0	4	4	3	0	8	5	5	2	6	6	12	2	7	1	7	0	4	2	0	1
Ga0373398_018058	Ga0373398_018058_1774_3090	Paenibacillus.bin67	1774	3090	+	1317	98.28	6.35	#N/A	serine protease Do	0	11	0	29	82	59	121	216	126	41	6	10	29	31	10	52	32	45	6	10	7
Ga0373398_018058	Ga0373398_018058_24_575	Paenibacillus.bin67	24	575	+	552	98.28	6.35	#N/A	regulatory protein YycI of two-component signal transduction system YycFG	0	2	1	16	20	15	32	65	19	5	0	4	1	7	2	11	5	19	5	2	2
Ga0373398_018058	Ga0373398_018058_3189_3668	Paenibacillus.bin67	3189	3668	+	480	98.28	6.35	#N/A	23S rRNA (pseudouridine1915-N3)-methyltransferase	0	2	0	13	27	24	42	109	28	0	6	8	11	11	6	19	17	33	3	0	1
Ga0373398_018058	Ga0373398_018058_3773_4150	Paenibacillus.bin67	3773	4150	-	378	98.28	6.35	#N/A	catechol 2,3-dioxygenase-like lactoylglutathione lyase family enzyme	0	10	0	0	0	1	22	26	27	3	0	4	0	0	0	7	5	8	2	3	0
Ga0373398_018058	Ga0373398_018058_576_1391	Paenibacillus.bin67	576	1391	+	816	98.28	6.35	#N/A	phosphoribosyl 1,2-cyclic phosphodiesterase	1	8	0	12	33	18	50	110	49	18	4	11	18	10	6	29	26	23	2	1	1
Ga0373398_018063	Ga0373398_018063_1522_2322	Filomicrobium.bin36	1522	2322	+	801	96.24	4.42	#N/A	outer membrane immunogenic protein	0	150	0	0	0	0	13	25	14	0	0	0	0	0	0	5	0	5	0	0	0
Ga0373398_018063	Ga0373398_018063_18_1253	Filomicrobium.bin36	18	1253	+	1236	96.24	4.42	#N/A	MFS family permease	24	206	0	12	20	2	19	100	23	0	0	0	13	9	14	17	1	21	0	0	0
Ga0373398_018063	Ga0373398_018063_2434_3330	Filomicrobium.bin36	2434	3330	-	897	96.24	4.42	#N/A	hypothetical protein	5	152	0	1	3	0	13	48	15	0	0	0	3	0	0	5	0	20	0	0	0
Ga0373398_018063	Ga0373398_018063_3970_4401	Filomicrobium.bin36	3970	4401	+	432	96.24	4.42	#N/A	O-acetylhomoserine (thiol)-lyase	14	82	0	3	7	3	3	24	0	1	0	0	6	1	10	0	1	3	0	0	0
Ga0373398_018064	Ga0373398_018064_1200_2459	Streptosporangium.bin58	1200	2459	+	1260	73.73	9.5	#N/A	3-phenylpropionate/trans-cinnamate dioxygenase ferredoxin reductase subunit	3	0	0	0	2	14	0	0	0	0	0	0	7	64	8	0	0	0	0	0	1
Ga0373398_018064	Ga0373398_018064_2469_3467	Streptosporangium.bin58	2469	3467	-	999	73.73	9.5	#N/A	hypothetical protein	2	0	0	0	5	21	0	0	0	0	0	0	10	55	2	0	0	0	0	0	1
Ga0373398_018064	Ga0373398_018064_3582_4403	Streptosporangium.bin58	3582	4403	+	822	73.73	9.5	#N/A	DNA primase	6	0	0	0	0	27	0	0	0	0	0	0	4	41	4	0	0	0	0	0	0
Ga0373398_018064	Ga0373398_018064_39_1190	Streptosporangium.bin58	39	1190	+	1152	73.73	9.5	#N/A	dGTPase	1	0	0	4	0	29	0	0	0	5	0	0	9	76	8	0	0	0	3	2	2
Ga0373398_018067	Ga0373398_018067_1277_1732	Paenibacillus.bin81	1277	1732	-	456	81.8	5.16	#N/A	8-oxo-dGTP pyrophosphatase MutT (NUDIX family)	0	4	0	5	1	0	2	4	0	0	2	2	2	0	0	2	2	1	0	0	0
Ga0373398_018067	Ga0373398_018067_1820_3160	Paenibacillus.bin81	1820	3160	-	1341	81.8	5.16	#N/A	threonylcarbamoyladenosine tRNA methylthiotransferase MtaB	2	16	0	0	3	1	9	17	4	4	5	4	0	4	2	8	2	14	4	0	0
Ga0373398_018067	Ga0373398_018067_305_1252	Paenibacillus.bin81	305	1252	+	948	81.8	5.16	#N/A	phosphate:Na+ symporter	0	8	2	1	8	0	2	11	2	5	2	0	0	4	0	4	0	8	0	0	0
Ga0373398_018067	Ga0373398_018067_3167_3922	Paenibacillus.bin81	3167	3922	-	756	81.8	5.16	#N/A	16S rRNA (uracil1498-N3)-methyltransferase	0	7	2	0	1	1	1	2	8	1	0	0	0	0	0	0	3	0	0	2	0
Ga0373398_018067	Ga0373398_018067_4065_4400	Paenibacillus.bin81	4065	4400	-	336	81.8	5.16	#N/A	ribosomal protein L11 methylase PrmA	2	1	2	0	1	5	0	0	0	0	0	0	0	0	0	0	3	0	0	0	2
Ga0373398_018068	Ga0373398_018068_1829_2206	Salinispora.bin37	1829	2206	+	378	100	0.96	#N/A	hypothetical protein	0	0	45	0	0	0	0	0	0	449	326	251	0	0	0	0	0	0	100	97	143
Ga0373398_018068	Ga0373398_018068_2188_3303	Salinispora.bin37	2188	3303	+	1116	100	0.96	#N/A	glyoxylase-like metal-dependent hydrolase (beta-lactamase superfamily II)	0	0	147	0	0	0	0	0	0	1289	742	711	0	0	0	0	0	0	334	318	492
Ga0373398_018068	Ga0373398_018068_244_1440	Salinispora.bin37	244	1440	+	1197	100	0.96	#N/A	crotonobetainyl-CoA:carnitine CoA-transferase CaiB-like acyl-CoA transferase	0	0	225	0	1	0	0	0	0	1971	1195	981	0	0	0	0	0	0	438	395	708
Ga0373398_018068	Ga0373398_018068_3361_4125	Salinispora.bin37	3361	4125	+	765	100	0.96	#N/A	acyl-CoA synthetase (AMP-forming)/AMP-acid ligase II	0	0	126	0	0	1	0	0	0	1090	703	588	0	0	0	0	0	0	236	234	409
Ga0373398_018073	Ga0373398_018073_1280_2671	Paenibacillus.bin67	1280	2671	-	1392	98.28	6.35	#N/A	DHA2 family metal-tetracycline-proton antiporter-like MFS transporter	2	9	0	39	92	80	142	228	100	7	10	25	35	42	29	64	35	51	3	6	0
Ga0373398_018073	Ga0373398_018073_2736_3323	Paenibacillus.bin67	2736	3323	-	588	98.28	6.35	#N/A	AcrR family transcriptional regulator	0	1	2	12	44	27	65	97	50	16	4	4	16	8	5	22	7	9	6	2	6
Ga0373398_018073	Ga0373398_018073_3_1196	Paenibacillus.bin67	3	1196	+	1194	98.28	6.35	#N/A	signal transduction histidine kinase	0	4	0	22	87	71	114	212	65	10	12	17	42	16	20	42	22	20	5	2	0
Ga0373398_018078	Ga0373398_018078_356_556	Geobacillus.bin98	356	556	+	201	93.35	1.97	#N/A	transcriptional regulator with XRE-family HTH domain	0	2	0	0	0	2	3	12	0	0	0	0	0	0	0	2	0	3	0	0	0
Ga0373398_018079	Ga0373398_018079_13_1515	Cohnella.bin15	13	1515	+	1503	98.66	2.42	GH78.hmm	hypothetical protein	461	1720	403	72	224	91	354	422	184	40	23	52	175	198	112	733	499	1893	12	21	17
Ga0373398_018079	Ga0373398_018079_1882_2439	Cohnella.bin15	1882	2439	+	558	98.66	2.42	#N/A	hypothetical protein	194	792	157	40	63	40	136	148	86	24	3	33	114	114	54	334	212	856	7	11	4
Ga0373398_018079	Ga0373398_018079_2497_2781	Cohnella.bin15	2497	2781	+	285	98.66	2.42	#N/A	uncharacterized membrane protein YsdA (DUF1294 family)	66	272	46	9	31	18	41	68	24	8	3	7	40	35	23	83	79	304	2	7	1
Ga0373398_018079	Ga0373398_018079_2800_3864	Cohnella.bin15	2800	3864	-	1065	98.66	2.42	#N/A	LCP family protein required for cell wall assembly	342	1353	296	60	167	67	261	276	134	40	31	39	185	169	90	535	402	1627	8	21	19
Ga0373398_018079	Ga0373398_018079_4117_4395	Cohnella.bin15	4117	4395	+	279	98.66	2.42	#N/A	hypothetical protein	82	368	60	26	51	19	72	86	31	9	5	17	45	38	33	184	106	379	6	2	6
Ga0373398_018080	Ga0373398_018080_1682_4396	Tuberibacillus.bin22	1682	4396	+	2715	97.67	6.59	#N/A	chromosome segregation protein	108	747	66	318	499	138	1616	1359	1529	167	51	187	174	185	193	789	624	2483	25	52	30
Ga0373398_018080	Ga0373398_018080_90_1502	Tuberibacillus.bin22	90	1502	-	1413	97.67	6.59	#N/A	CubicO group peptidase (beta-lactamase class C family)	68	408	23	150	171	41	630	568	595	79	13	39	63	94	94	310	232	993	15	9	14
Ga0373398_018081	Ga0373398_018081_1_195	Streptosporangium.bin58	1	195	-	195	73.73	9.5	#N/A	hypothetical protein	0	0	0	1	0	2	0	0	0	0	0	0	1	1	0	0	0	0	0	0	0
Ga0373398_018081	Ga0373398_018081_2055_2423	Streptosporangium.bin58	2055	2423	+	369	73.73	9.5	#N/A	DNA-binding GntR family transcriptional regulator	1	0	1	1	0	4	0	0	0	7	1	1	2	20	0	0	0	0	5	1	4
Ga0373398_018081	Ga0373398_018081_214_1566	Streptosporangium.bin58	214	1566	-	1353	73.73	9.5	#N/A	S-DNA-T family DNA segregation ATPase FtsK/SpoIIIE	0	0	14	1	3	30	0	0	0	10	0	6	7	43	7	0	0	0	16	4	14
Ga0373398_018081	Ga0373398_018081_3723_4199	Streptosporangium.bin58	3723	4199	+	477	73.73	9.5	#N/A	ADP-ribose pyrophosphatase YjhB (NUDIX family)	2	0	8	0	0	8	0	0	0	6	0	2	0	18	3	0	0	0	4	0	3
Ga0373398_018083	Ga0373398_018083_2_2716	Conexibacter.bin85	2	2716	-	2715	98.42	6.21	#N/A	chromosome segregation protein	22	287	7	52	59	9	3074	2643	2686	31	10	20	13	21	24	1379	659	3261	6	9	5
Ga0373398_018083	Ga0373398_018083_2819_4306	Conexibacter.bin85	2819	4306	+	1488	98.42	6.21	#N/A	CubicO group peptidase (beta-lactamase class C family)	2	134	4	20	33	1	1623	1357	1439	19	8	19	8	4	4	782	365	1619	2	11	3
Ga0373398_018095	Ga0373398_018095_1980_2645	Paenibacillus.bin83	1980	2645	-	666	83.39	7.76	#N/A	modulator of FtsH protease	0	7	0	0	0	0	5	5	0	2	3	9	0	0	0	5	4	2	2	0	7
Ga0373398_018095	Ga0373398_018095_3_785	Paenibacillus.bin83	3	785	-	783	83.39	7.76	#N/A	glutamate dehydrogenase	0	0	5	0	0	0	0	6	0	7	4	1	0	0	0	4	2	0	2	0	6
Ga0373398_018095	Ga0373398_018095_3749_4390	Paenibacillus.bin83	3749	4390	-	642	83.39	7.76	#N/A	phosphoribosylamine--glycine ligase	0	6	2	0	0	0	2	0	2	7	2	2	0	0	0	0	0	2	2	4	4
Ga0373398_018095	Ga0373398_018095_903_1808	Paenibacillus.bin83	903	1808	-	906	83.39	7.76	#N/A	hypothetical protein	0	5	1	0	0	0	4	1	0	15	7	13	0	0	0	7	0	4	0	12	7
Ga0373398_018096	Ga0373398_018096_1608_2600	Bacillus.bin91	1608	2600	+	993	91.09	9.45	#N/A	pyruvate dehydrogenase E1 component alpha subunit	0	0	0	0	9	2	6	12	4	0	0	0	0	0	0	7	2	0	0	0	0
Ga0373398_018096	Ga0373398_018096_2658_3647	Bacillus.bin91	2658	3647	+	990	91.09	9.45	#N/A	pyruvate dehydrogenase E1 component beta subunit	0	0	0	4	2	0	1	13	4	0	0	0	0	0	0	7	6	1	0	0	0
Ga0373398_018096	Ga0373398_018096_3_335	Bacillus.bin91	3	335	+	333	91.09	9.45	#N/A	succinate-semialdehyde dehydrogenase/glutarate-semialdehyde dehydrogenase	0	0	0	0	2	0	1	3	0	0	0	0	1	2	0	7	0	4	0	0	0
Ga0373398_018096	Ga0373398_018096_3659_4390	Bacillus.bin91	3659	4390	+	732	91.09	9.45	#N/A	pyruvate dehydrogenase E2 component (dihydrolipoamide acetyltransferase)	0	0	0	2	2	4	6	5	0	0	0	0	0	4	0	10	9	2	0	0	0
Ga0373398_018096	Ga0373398_018096_495_1556	Bacillus.bin91	495	1556	+	1062	91.09	9.45	#N/A	L-iditol 2-dehydrogenase	0	0	0	4	11	7	6	28	2	0	0	0	1	0	0	9	3	12	0	0	0
Ga0373398_018098	Ga0373398_018098_1363_1851	Paenibacillus.bin67	1363	1851	+	489	98.28	6.35	#N/A	molybdopterin-guanine dinucleotide biosynthesis protein B	25	26	0	30	21	14	11	8	14	0	0	2	12	25	19	14	12	26	0	3	2
Ga0373398_018098	Ga0373398_018098_1914_2996	Paenibacillus.bin67	1914	2996	-	1083	98.28	6.35	#N/A	site-specific recombinase XerD	29	45	4	56	56	21	29	37	41	1	0	3	22	58	56	25	26	58	1	2	0
Ga0373398_018098	Ga0373398_018098_3021_3689	Paenibacillus.bin67	3021	3689	-	669	98.28	6.35	#N/A	spermidine synthase	21	19	1	11	35	14	14	10	10	2	0	3	20	13	38	8	10	34	0	2	0
Ga0373398_018098	Ga0373398_018098_3745_4182	Paenibacillus.bin67	3745	4182	-	438	98.28	6.35	#N/A	DNA-binding MarR family transcriptional regulator	9	6	4	22	6	2	7	4	0	0	0	0	19	17	11	3	4	10	1	0	0
Ga0373398_018098	Ga0373398_018098_55_1323	Paenibacillus.bin67	55	1323	+	1269	98.28	6.35	#N/A	molybdopterin molybdotransferase	44	60	0	56	62	22	20	47	45	3	0	2	25	65	63	24	35	67	0	2	0
Ga0373398_018101	Ga0373398_018101_1_162	Caldalkalibacillus.bin70	1	162	-	162	95.96	6.12	#N/A	transposase-like protein	0	0	0	0	0	6	0	0	0	0	0	0	0	0	0	0	0	0	0	0	0
Ga0373398_018101	Ga0373398_018101_2912_3118	Caldalkalibacillus.bin70	2912	3118	-	207	95.96	6.12	#N/A	copper chaperone	1	0	0	1	11	4	2	0	8	0	0	0	0	0	0	1	0	0	0	0	0
Ga0373398_018101	Ga0373398_018101_3688_4293	Caldalkalibacillus.bin70	3688	4293	-	606	95.96	6.12	#N/A	protein SCO1/2	3	12	0	12	12	9	2	0	0	0	0	0	1	1	1	0	0	0	0	0	0
Ga0373398_018101	Ga0373398_018101_381_2768	Caldalkalibacillus.bin70	381	2768	-	2388	95.96	6.12	#N/A	Cu+-exporting ATPase	6	9	0	28	54	30	4	18	48	3	10	8	2	0	0	12	2	10	4	0	2
Ga0373398_018103	Ga0373398_018103_3_251	Brevibacillus.bin76	3	251	+	249	97.73	2.18	#N/A	amidase	0	28	0	0	0	0	1	1	0	0	0	0	0	0	0	1	8	1	0	0	0
Ga0373398_018103	Ga0373398_018103_3231_3917	Brevibacillus.bin76	3231	3917	-	687	97.73	2.18	#N/A	hypothetical protein	0	154	17	0	0	0	6	26	5	4	0	2	0	0	1	24	18	12	6	4	2
Ga0373398_018103	Ga0373398_018103_4125_4388	Brevibacillus.bin76	4125	4388	-	264	97.73	2.18	#N/A	undecaprenyl-diphosphatase	0	28	0	0	0	0	1	3	10	2	0	1	0	0	0	5	3	1	0	0	0
Ga0373398_018107	Ga0373398_018107_2713_3087	Thermobacillus.bin48	2713	3087	+	375	93.13	0.06	#N/A	metal-sulfur cluster biosynthetic enzyme	0	1040	0	25	92	114	174	622	253	0	0	32	12	0	25	104	32	60	0	0	37
Ga0373398_018107	Ga0373398_018107_3133_4221	Thermobacillus.bin48	3133	4221	+	1089	93.13	0.06	AA1.hmm	nitrite reductase (NO-forming)	8	4507	0	78	457	549	707	2529	1093	0	0	202	54	0	135	380	100	253	0	21	230
Ga0373398_018107	Ga0373398_018107_859_1431	Thermobacillus.bin48	859	1431	+	573	93.13	0.06	#N/A	uncharacterized protein (DUF2249 family)	4	2403	0	44	167	292	390	1374	560	0	0	119	22	0	39	232	56	119	0	6	135
Ga0373398_018110	Ga0373398_018110_2_2347	Paenibacillus.bin42	2	2347	-	2346	88.91	2.83	GH95.hmm	alpha-L-fucosidase 2	33	38	0	42	46	38	3	14	166	14	8	22	0	1	4	56	2	16	18	0	2
Ga0373398_018110	Ga0373398_018110_2493_4058	Paenibacillus.bin42	2493	4058	-	1566	88.91	2.83	#N/A	two-component system response regulator YesN	12	27	0	15	27	16	0	14	93	2	9	11	0	2	0	12	3	11	10	2	0
Ga0373398_018115	Ga0373398_018115_234_3086	Bacillus.bin91	234	3086	+	2853	91.09	9.45	#N/A	LuxR family maltose regulon positive regulatory protein	0	12	4	14	14	11	14	31	18	6	0	0	7	0	8	12	10	31	2	0	0
Ga0373398_018115	Ga0373398_018115_3233_4156	Bacillus.bin91	3233	4156	+	924	91.09	9.45	#N/A	NADP-dependent 3-hydroxy acid dehydrogenase YdfG	0	6	0	0	1	2	8	14	4	0	0	0	1	0	2	2	5	5	0	0	0
Ga0373398_018117	Ga0373398_018117_173_2386	Bacillus.bin60	173	2386	+	2214	60.13	6.14	#N/A	hypothetical protein	153	139	20	45	132	50	220	340	159	21	6	15	33	59	16	126	32	127	24	7	15
Ga0373398_018117	Ga0373398_018117_2392_3021	Bacillus.bin60	2392	3021	+	630	60.13	6.14	#N/A	putative ABC transport system ATP-binding protein	36	51	8	23	22	13	81	138	82	7	4	4	10	27	5	29	19	39	5	12	14
Ga0373398_018120	Ga0373398_018120_1_315	Streptosporangium.bin58	1	315	+	315	73.73	9.5	#N/A	DNA-binding MarR family transcriptional regulator	1	0	0	0	0	8	0	0	0	0	0	0	4	16	1	0	0	0	0	0	0
Ga0373398_018120	Ga0373398_018120_2322_3155	Streptosporangium.bin58	2322	3155	+	834	73.73	9.5	#N/A	hypothetical protein	2	0	0	4	0	13	0	0	0	0	0	0	1	50	9	0	0	0	0	0	0
Ga0373398_018120	Ga0373398_018120_3274_4386	Streptosporangium.bin58	3274	4386	-	1113	73.73	9.5	#N/A	hypothetical protein	1	0	0	0	0	20	0	0	0	1	0	0	14	68	7	0	0	0	0	0	0
Ga0373398_018120	Ga0373398_018120_451_993	Streptosporangium.bin58	451	993	-	543	73.73	9.5	#N/A	RNA polymerase sigma-70 factor (sigma-E family)	1	0	0	3	8	13	0	0	0	0	0	0	1	41	10	0	0	0	0	0	0
Ga0373398_018123	Ga0373398_018123_1131_1577	Paenibacillus.bin45	1131	1577	-	447	95.83	6.98	#N/A	nucleoside-diphosphate kinase	3	17	11	7	6	3	27	21	28	28	19	10	5	3	1	14	6	43	4	7	8
Ga0373398_018123	Ga0373398_018123_1612_2586	Paenibacillus.bin45	1612	2586	-	975	95.83	6.98	#N/A	heptaprenyl diphosphate synthase	18	58	21	9	16	38	86	72	48	50	19	41	15	18	13	70	31	116	17	12	26
Ga0373398_018123	Ga0373398_018123_2595_3422	Paenibacillus.bin45	2595	3422	-	828	95.83	6.98	#N/A	chorismate dehydratase	7	37	33	6	22	17	52	55	38	34	18	34	13	11	17	60	17	66	9	15	12
Ga0373398_018123	Ga0373398_018123_290_1090	Paenibacillus.bin45	290	1090	-	801	95.83	6.98	#N/A	chemotaxis protein methyltransferase CheR	11	44	20	17	35	20	65	64	44	36	12	18	11	7	12	52	21	93	6	13	7
Ga0373398_018123	Ga0373398_018123_3449_4069	Paenibacillus.bin45	3449	4069	-	621	95.83	6.98	#N/A	4-hydroxy-3-polyprenylbenzoate decarboxylase	4	15	10	6	5	7	36	32	24	19	14	29	1	4	2	31	11	36	15	15	9
Ga0373398_018123	Ga0373398_018123_4066_4386	Paenibacillus.bin45	4066	4386	-	321	95.83	6.98	#N/A	4-hydroxybenzoate polyprenyltransferase	0	5	6	0	2	1	12	8	6	10	1	11	2	1	1	8	4	10	2	0	2
Ga0373398_018124	Ga0373398_018124_1109_3268	Thermobacillus.bin53	1109	3268	+	2160	98.28	5.83	GH3.hmm	beta-glucosidase	2	41	0	31	110	378	42	125	18	0	0	0	200	167	227	95	103	58	2	0	0
Ga0373398_018124	Ga0373398_018124_3386_4165	Thermobacillus.bin53	3386	4165	+	780	98.28	5.83	#N/A	hypothetical protein	0	18	0	15	13	103	22	20	3	0	0	0	42	36	84	19	9	21	0	0	0
Ga0373398_018124	Ga0373398_018124_71_952	Thermobacillus.bin53	71	952	-	882	98.28	5.83	#N/A	AraC-like DNA-binding protein	0	15	0	20	56	158	16	24	15	2	0	0	83	65	78	29	35	29	0	0	0
Ga0373398_018125	Ga0373398_018125_2_1111	Aneurinibacillus.bin28	2	1111	+	1110	98.18	9.6	#N/A	transcriptional regulator with PAS, ATPase and Fis domain	41	96	22	2	3	0	11	6	19	5	2	12	1	18	11	82	64	22	7	8	6
Ga0373398_018125	Ga0373398_018125_2976_3638	Aneurinibacillus.bin28	2976	3638	+	663	98.18	9.6	#N/A	phage shock protein A	31	62	12	1	6	0	6	5	13	6	0	7	11	2	16	37	42	14	0	2	3
Ga0373398_018125	Ga0373398_018125_3732_4010	Aneurinibacillus.bin28	3732	4010	-	279	98.18	9.6	#N/A	DNA-binding protein HU-beta	4	22	7	2	2	0	0	0	5	6	1	2	1	0	4	20	6	0	4	2	1
Ga0373398_018138	Ga0373398_018138_1_1413	Caldalkalibacillus.bin70	1	1413	+	1413	95.96	6.12	#N/A	two-component system response regulator YesN	2	9	0	18	35	21	2	3	0	0	0	0	9	3	8	0	1	1	0	0	0
Ga0373398_018138	Ga0373398_018138_1410_3200	Caldalkalibacillus.bin70	1410	3200	+	1791	95.96	6.12	#N/A	two-component system sensor histidine kinase YesM	4	1	0	48	52	30	0	0	0	0	0	0	8	2	10	0	1	0	0	0	0
Ga0373398_018138	Ga0373398_018138_3197_4186	Caldalkalibacillus.bin70	3197	4186	+	990	95.96	6.12	#N/A	ribose transport system substrate-binding protein	8	11	0	24	29	8	0	2	1	0	0	0	9	4	9	0	1	4	1	0	0
Ga0373398_018141	Ga0373398_018141_2000_2728	Ureibacillus.bin93	2000	2728	+	729	92.27	6.37	#N/A	3-oxoacyl-[acyl-carrier protein] reductase	0	4	2	1	0	14	16	27	13	0	0	0	23	0	1	25	14	33	0	0	0
Ga0373398_018141	Ga0373398_018141_22_708	Ureibacillus.bin93	22	708	+	687	92.27	6.37	#N/A	predicted Zn-dependent peptidase	0	0	0	0	0	8	17	32	18	0	0	0	17	0	0	23	15	18	0	0	0
Ga0373398_018141	Ga0373398_018141_2773_3030	Ureibacillus.bin93	2773	3030	+	258	92.27	6.37	#N/A	hypothetical protein	0	0	0	0	0	3	10	27	1	0	0	0	5	2	0	9	2	23	0	0	0
Ga0373398_018141	Ga0373398_018141_3231_4010	Ureibacillus.bin93	3231	4010	+	780	92.27	6.37	#N/A	hypothetical protein	0	0	0	0	0	11	20	26	2	0	0	0	26	0	0	29	21	14	0	0	0
Ga0373398_018141	Ga0373398_018141_4029_4382	Ureibacillus.bin93	4029	4382	+	354	92.27	6.37	#N/A	cytoskeletal protein RodZ	0	2	0	0	0	2	5	9	0	0	0	0	2	1	0	13	3	6	0	0	0
Ga0373398_018141	Ga0373398_018141_708_2003	Ureibacillus.bin93	708	2003	+	1296	92.27	6.37	#N/A	predicted Zn-dependent peptidase	0	6	0	0	4	34	33	74	31	0	0	0	27	2	4	47	15	39	0	0	0
Ga0373398_018142	Ga0373398_018142_1912_2886	Filomicrobium.bin74	1912	2886	+	975	97.09	1.61	#N/A	lactate dehydrogenase-like 2-hydroxyacid dehydrogenase	1	86	59	0	8	0	154	121	136	27	6	25	0	3	0	32	30	75	2	3	0
Ga0373398_018142	Ga0373398_018142_193_1803	Filomicrobium.bin74	193	1803	-	1611	97.09	1.61	AA3_1.hmm	phytoene dehydrogenase-like protein	2	145	87	8	2	0	229	195	320	58	20	47	1	3	1	58	33	138	2	3	8
Ga0373398_018142	Ga0373398_018142_3181_4380	Filomicrobium.bin74	3181	4380	+	1200	97.09	1.61	#N/A	aspartate aminotransferase	3	87	83	8	2	10	160	163	148	26	12	16	3	0	0	45	33	76	9	4	2
Ga0373398_018143	Ga0373398_018143_1_1476	Inquilinus.bin14	1	1476	-	1476	99.13	1.27	#N/A	magnesium chelatase family protein	365	0	0	99	222	275	0	0	0	0	0	0	26	47	85	0	0	0	0	0	0
Ga0373398_018143	Ga0373398_018143_1627_2481	Inquilinus.bin14	1627	2481	+	855	99.13	1.27	#N/A	SAM-dependent methyltransferase	221	0	0	85	183	165	0	0	0	0	0	0	28	35	70	0	0	0	0	0	0
Ga0373398_018145	Ga0373398_018145_1226_2188	Aneurinibacillus.bin28	1226	2188	+	963	98.18	9.6	#N/A	nitrilase	39	80	25	0	3	4	12	17	7	10	7	8	2	10	7	50	43	29	4	2	8
Ga0373398_018145	Ga0373398_018145_2573_2938	Aneurinibacillus.bin28	2573	2938	-	366	98.18	9.6	#N/A	CrcB protein	21	38	6	0	1	0	2	6	10	2	4	2	1	9	7	16	13	6	0	0	1
Ga0373398_018145	Ga0373398_018145_2941_3327	Aneurinibacillus.bin28	2941	3327	-	387	98.18	9.6	#N/A	CrcB protein	34	28	2	0	1	0	0	5	8	3	3	2	1	4	2	17	26	5	2	0	4
Ga0373398_018145	Ga0373398_018145_34_1011	Aneurinibacillus.bin28	34	1011	+	978	98.18	9.6	#N/A	acyl-CoA reductase-like NAD-dependent aldehyde dehydrogenase	92	72	21	0	3	2	12	20	5	9	10	17	3	9	15	63	60	14	3	7	4
Ga0373398_018145	Ga0373398_018145_4042_4269	Aneurinibacillus.bin28	4042	4269	+	228	98.18	9.6	#N/A	acyl-CoA thioesterase	14	31	6	6	8	0	4	5	3	4	0	5	1	4	6	18	21	8	1	0	0
Ga0373398_018148	Ga0373398_018148_1885_3000	Paenibacillus.bin101	1885	3000	-	1116	85.33	4.45	#N/A	dinuclear metal center YbgI/SA1388 family protein	0	0	0	0	0	0	9	47	27	15	11	22	0	0	0	24	21	14	0	0	0
Ga0373398_018148	Ga0373398_018148_2967_3737	Paenibacillus.bin101	2967	3737	-	771	85.33	4.45	#N/A	tRNA (adenine22-N1)-methyltransferase	0	0	0	0	0	0	0	14	17	29	3	18	0	0	0	8	10	15	3	3	4
Ga0373398_018148	Ga0373398_018148_45_965	Paenibacillus.bin101	45	965	+	921	85.33	4.45	#N/A	type VII secretion-associated serine protease mycosin	0	3	0	0	0	0	8	27	27	37	14	33	0	0	0	18	20	17	2	0	8
Ga0373398_018152	Ga0373398_018152_2579_2824	Actinopolymorpha.bin90	2579	2824	+	246	98.24	4.71	#N/A	excisionase family DNA binding protein	0	0	11	0	0	0	0	0	0	119	71	52	0	0	0	0	0	0	31	26	41
Ga0373398_018152	Ga0373398_018152_2825_4072	Actinopolymorpha.bin90	2825	4072	-	1248	98.24	4.71	#N/A	integrase	0	0	200	0	0	0	0	0	0	1667	1008	895	0	0	0	0	0	0	415	349	552
Ga0373398_018157	Ga0373398_018157_1509_3287	Conexibacter.bin24	1509	3287	-	1779	97.01	0.85	#N/A	diguanylate cyclase (GGDEF)-like protein	116	0	293	1817	3905	3347	0	0	0	2466	1484	1196	780	1483	1157	0	0	0	554	545	774
Ga0373398_018157	Ga0373398_018157_3453_4376	Conexibacter.bin24	3453	4376	+	924	97.01	0.85	#N/A	diguanylate cyclase (GGDEF)-like protein	66	0	152	1143	2316	2152	0	0	0	1383	832	735	457	965	685	0	0	0	323	348	500
Ga0373398_018161	Ga0373398_018161_737_1156	Salinispora.bin64	737	1156	+	420	92.07	6.21	#N/A	basic membrane lipoprotein Med (substrate-binding protein (PBP1-ABC) superfamily)	0	9	70	19	27	85	0	6	2	242	115	73	8	213	5	17	16	12	110	152	162
Ga0373398_018163	Ga0373398_018163_3277_4374	Bacillus.bin60	3277	4374	+	1098	60.13	6.14	AA1.hmm	spore coat protein A	0	9	1	34	57	25	141	95	73	33	9	23	4	24	6	23	22	31	8	0	1
Ga0373398_018167	Ga0373398_018167_1_204	Bacillus.bin91	1	204	+	204	91.09	9.45	#N/A	putative membrane protein	0	0	0	0	1	0	1	3	2	0	0	0	0	0	0	2	1	4	0	0	0
Ga0373398_018167	Ga0373398_018167_1666_2475	Bacillus.bin91	1666	2475	+	810	91.09	9.45	#N/A	phosphatidylglycerol:prolipoprotein diacylglycerol transferase	0	2	0	0	0	4	9	5	4	0	0	0	0	0	0	10	5	3	0	0	0
Ga0373398_018167	Ga0373398_018167_2503_3441	Bacillus.bin91	2503	3441	+	939	91.09	9.45	#N/A	hypothetical protein	0	4	0	0	2	3	6	14	2	0	0	0	0	1	0	8	11	4	0	0	0
Ga0373398_018167	Ga0373398_018167_3443_4096	Bacillus.bin91	3443	4096	+	654	91.09	9.45	#N/A	pyrophosphatase PpaX	0	0	0	0	8	0	2	1	3	0	0	0	0	0	0	12	4	8	0	0	0
Ga0373398_018167	Ga0373398_018167_607_1599	Bacillus.bin91	607	1599	+	993	91.09	9.45	#N/A	HPr kinase/phosphorylase	0	0	0	0	6	4	8	16	2	0	0	0	0	2	0	15	3	15	0	0	0
Ga0373398_018171	Ga0373398_018171_1280_3304	Thermobacillus.bin92	1280	3304	+	2025	50.29	4.21	#N/A	subtilisin family serine protease	0	0	8	0	0	2	43	89	27	7	10	12	0	0	0	38	31	10	2	4	0
Ga0373398_018171	Ga0373398_018171_345_557	Thermobacillus.bin92	345	557	-	213	50.29	4.21	#N/A	hypothetical protein	0	0	0	0	0	0	0	8	0	0	0	0	0	0	0	0	0	0	0	0	0
Ga0373398_018171	Ga0373398_018171_611_1111	Thermobacillus.bin92	611	1111	-	501	50.29	4.21	#N/A	hypothetical protein	0	0	0	0	0	0	20	28	10	1	1	0	0	0	0	4	5	4	0	0	0
Ga0373398_018177	Ga0373398_018177_1_915	Brevibacillus.bin82	1	915	-	915	83.08	4.58	#N/A	ATP-binding protein involved in chromosome partitioning	4	15	0	0	0	0	0	6	4	0	0	0	0	0	0	4	0	7	0	0	0
Ga0373398_018177	Ga0373398_018177_1002_1754	Brevibacillus.bin82	1002	1754	-	753	83.08	4.58	#N/A	N-acetylmuramoyl-L-alanine amidase	0	21	0	0	0	0	0	6	0	0	0	0	0	0	0	0	2	0	0	0	0
Ga0373398_018177	Ga0373398_018177_2383_2778	Brevibacillus.bin82	2383	2778	-	396	83.08	4.58	#N/A	small subunit ribosomal protein S9	0	7	1	2	2	0	0	5	0	0	0	0	0	0	2	1	1	0	0	0	0
Ga0373398_018177	Ga0373398_018177_2792_3214	Brevibacillus.bin82	2792	3214	-	423	83.08	4.58	#N/A	large subunit ribosomal protein L13	0	7	0	0	0	0	0	2	3	0	0	0	0	0	0	1	2	0	0	0	0
Ga0373398_018177	Ga0373398_018177_3383_4117	Brevibacillus.bin82	3383	4117	-	735	83.08	4.58	#N/A	tRNA pseudouridine38-40 synthase	2	16	0	0	0	3	4	12	0	0	0	0	0	0	1	0	0	0	0	0	0
Ga0373398_018177	Ga0373398_018177_4148_4354	Brevibacillus.bin82	4148	4354	-	207	83.08	4.58	#N/A	energy-coupling factor transport system permease protein	2	3	0	0	0	0	0	0	1	0	0	0	0	0	1	0	1	0	0	0	0
Ga0373398_018178	Ga0373398_018178_121_795	Actinotalea.bin1	121	795	-	675	89.54	0	#N/A	AcrR family transcriptional regulator	18900	0	12025	8705	20666	24975	0	0	0	21199	10977	20277	13166	14054	15612	1	0	0	15058	9644	16845
Ga0373398_018178	Ga0373398_018178_2519_3487	Actinotalea.bin1	2519	3487	-	969	89.54	0	#N/A	ABC-2 type transport system ATP-binding protein	28482	31	19888	13252	31122	40519	2	8	7	34334	18869	33245	22193	23993	26000	8	4	7	26248	16534	28911
Ga0373398_018178	Ga0373398_018178_3533_4210	Actinotalea.bin1	3533	4210	-	678	89.54	0	#N/A	AcrR family transcriptional regulator	17627	11	1885	8775	20529	25926	0	1	0	3849	2161	3107	13311	14445	15991	2	1	1	3959	1412	2937
Ga0373398_018179	Ga0373398_018179_27_149	Bacillus.bin63	27	149	+	123	63.98	4.07	#N/A	spore protease	0	0	0	0	1	0	21	24	16	0	0	4	0	0	0	0	0	4	0	1	0
Ga0373398_018179	Ga0373398_018179_2742_3890	Bacillus.bin63	2742	3890	+	1149	63.98	4.07	#N/A	oxygen-independent coproporphyrinogen-3 oxidase	0	8	2	20	19	10	148	134	189	38	24	36	3	2	0	20	27	88	0	5	4
Ga0373398_018179	Ga0373398_018179_301_627	Bacillus.bin63	301	627	+	327	63.98	4.07	#N/A	hypothetical protein	0	2	0	7	10	0	68	61	68	13	8	13	2	0	0	17	4	29	0	2	2
Ga0373398_018179	Ga0373398_018179_4018_4371	Bacillus.bin63	4018	4371	+	354	63.98	4.07	#N/A	heat-inducible transcriptional repressor	0	1	0	3	5	0	33	42	35	9	2	6	3	0	0	14	6	9	0	0	0
Ga0373398_018179	Ga0373398_018179_857_2680	Bacillus.bin63	857	2680	+	1824	63.98	4.07	#N/A	GTP-binding protein LepA	0	33	2	22	24	10	305	291	266	70	14	52	7	2	0	65	28	116	0	7	2
Ga0373398_018180	Ga0373398_018180_1058_2008	Mycobacterium.bin99	1058	2008	-	951	98.86	0.23	#N/A	CubicO group peptidase (beta-lactamase class C family)	0	72	0	0	0	0	53	113	59	0	0	0	0	0	0	23	14	7	0	0	0
Ga0373398_018180	Ga0373398_018180_2653_3672	Mycobacterium.bin99	2653	3672	+	1020	98.86	0.23	#N/A	homoserine kinase type II	0	62	1	0	0	0	48	149	54	0	0	0	0	0	0	34	14	10	0	0	0
Ga0373398_018180	Ga0373398_018180_351_584	Mycobacterium.bin99	351	584	+	234	98.86	0.23	#N/A	ABC-2 type transport system ATP-binding protein	0	13	0	0	0	0	18	31	9	0	0	0	0	0	0	11	1	7	0	0	0
Ga0373398_018180	Ga0373398_018180_3909_4268	Mycobacterium.bin99	3909	4268	+	360	98.86	0.23	#N/A	hypothetical protein	0	10	0	0	0	0	18	51	16	1	2	1	0	0	0	6	9	4	0	0	0
Ga0373398_018186	Ga0373398_018186_1_849	Thermobacillus.bin53	1	849	+	849	98.28	5.83	#N/A	two-component system sensor histidine kinase YesM	11	10	0	22	34	86	0	3	31	6	3	5	54	41	48	8	8	6	3	0	0
Ga0373398_018186	Ga0373398_018186_2507_4369	Thermobacillus.bin53	2507	4369	+	1863	98.28	5.83	GH43_10.hmm	arabinoxylan arabinofuranohydrolase	16	23	0	30	107	250	5	20	109	8	0	4	114	91	113	32	12	16	11	0	0
Ga0373398_018186	Ga0373398_018186_851_2470	Thermobacillus.bin53	851	2470	+	1620	98.28	5.83	#N/A	two-component system response regulator YesN	25	38	0	56	72	197	9	10	90	4	15	12	88	102	93	42	21	9	8	2	0
Ga0373398_018188	Ga0373398_018188_1_750	Tuberibacillus.bin22	1	750	-	750	97.67	6.59	CE3.hmm	lysophospholipase L1-like esterase	64	237	26	29	87	37	385	699	162	50	27	59	29	45	10	171	62	215	15	11	12
Ga0373398_018188	Ga0373398_018188_1509_4061	Tuberibacillus.bin22	1509	4061	-	2553	97.67	6.59	#N/A	hypothetical protein	317	767	121	85	282	101	1351	2510	668	144	90	144	88	184	40	680	253	832	67	36	39
Ga0373398_018188	Ga0373398_018188_867_1496	Tuberibacillus.bin22	867	1496	-	630	97.67	6.59	#N/A	sortase A	54	162	32	27	72	30	338	656	161	41	8	31	28	44	7	149	66	180	9	12	5
Ga0373398_018189	Ga0373398_018189_2347_3474	Brevibacillus.bin62	2347	3474	-	1128	92.29	8.58	#N/A	iron(III) transport system substrate-binding protein	0	15	16	2	3	0	6	10	11	15	7	12	0	8	2	3	2	13	0	2	4
Ga0373398_018189	Ga0373398_018189_3_326	Brevibacillus.bin62	3	326	-	324	92.29	8.58	#N/A	ethanolamine ammonia-lyase large subunit	1	6	0	2	2	1	3	4	0	2	0	1	0	0	0	0	1	5	0	1	0
Ga0373398_018189	Ga0373398_018189_3631_4368	Brevibacillus.bin62	3631	4368	-	738	92.29	8.58	#N/A	D-3-phosphoglycerate dehydrogenase	4	5	4	0	0	0	0	6	3	6	0	0	0	0	1	0	0	1	0	0	2
Ga0373398_018189	Ga0373398_018189_464_2017	Brevibacillus.bin62	464	2017	-	1554	92.29	8.58	#N/A	amino acid transporter	11	30	11	0	7	1	13	12	10	8	0	2	1	4	0	6	5	6	0	3	5
Ga0373398_018190	Ga0373398_018190_1_1515	Geobacillus.bin98	1	1515	+	1515	93.35	1.97	#N/A	radical SAM superfamily enzyme YgiQ (UPF0313 family)	0	2	0	0	0	0	28	31	37	0	0	0	0	0	0	2	2	12	0	0	0
Ga0373398_018190	Ga0373398_018190_2103_2840	Geobacillus.bin98	2103	2840	-	738	93.35	1.97	#N/A	S-(hydroxymethyl)glutathione dehydrogenase/alcohol dehydrogenase	0	0	0	0	0	0	8	10	6	0	0	0	0	0	0	3	1	5	0	0	0
Ga0373398_018190	Ga0373398_018190_2845_3240	Geobacillus.bin98	2845	3240	-	396	93.35	1.97	#N/A	S-(hydroxymethyl)glutathione dehydrogenase/alcohol dehydrogenase	0	0	0	0	0	0	7	3	5	0	0	0	0	0	0	2	0	2	0	0	0
Ga0373398_018190	Ga0373398_018190_3237_4349	Geobacillus.bin98	3237	4349	-	1113	93.35	1.97	#N/A	ACDE family multidrug resistance protein	0	0	0	0	0	0	12	19	15	0	0	0	0	0	0	5	0	2	0	0	0
Ga0373398_018193	Ga0373398_018193_1898_2887	Gemmatimonadetes.bin10	1898	2887	-	990	96.7	5.49	#N/A	phosphate transport system substrate-binding protein	757	4296	1123	1703	3390	3428	7291	7289	7766	4218	1839	2599	1015	2214	933	5271	7124	9378	1164	992	1082
Ga0373398_018193	Ga0373398_018193_2_889	Gemmatimonadetes.bin10	2	889	-	888	96.7	5.49	#N/A	phosphate transport system permease protein	538	2899	767	1365	2409	2365	4911	5312	5585	3239	1379	2120	639	1509	658	3699	4908	6626	1008	797	841
Ga0373398_018193	Ga0373398_018193_3070_4227	Gemmatimonadetes.bin10	3070	4227	-	1158	96.7	5.49	#N/A	hypothetical protein	778	5728	1402	1946	3389	3408	9796	9882	10319	5737	2622	3824	1107	2346	879	6967	9307	12232	1754	1533	1646
Ga0373398_018193	Ga0373398_018193_886_1884	Gemmatimonadetes.bin10	886	1884	-	999	96.7	5.49	#N/A	phosphate transport system permease protein	643	3912	942	1473	2882	3022	6526	6272	6968	3774	1477	2393	933	2147	876	4703	6406	7958	1006	948	1027
Ga0373398_018194	Ga0373398_018194_18_554	Paenibacillus.bin42	18	554	+	537	88.91	2.83	#N/A	two-component system sensor histidine kinase YesM	5	4	0	3	0	2	0	4	19	0	0	0	0	0	0	2	1	4	1	0	0
Ga0373398_018194	Ga0373398_018194_2411_3283	Paenibacillus.bin42	2411	3283	+	873	88.91	2.83	#N/A	putative aldouronate transport system permease protein	17	27	0	2	6	8	2	6	53	0	5	2	0	2	1	19	4	2	6	0	0
Ga0373398_018194	Ga0373398_018194_3296_4180	Paenibacillus.bin42	3296	4180	+	885	88.91	2.83	#N/A	putative aldouronate transport system permease protein	10	19	0	21	9	6	2	6	62	4	0	5	0	2	0	19	2	6	6	2	0
Ga0373398_018194	Ga0373398_018194_551_2161	Paenibacillus.bin42	551	2161	+	1611	88.91	2.83	#N/A	two-component system response regulator YesN	14	17	0	12	19	15	3	6	128	14	10	19	0	0	1	31	2	4	8	0	0
Ga0373398_018198	Ga0373398_018198_1063_1734	Paenibacillus.bin45	1063	1734	-	672	95.83	6.98	#N/A	putative NADH-flavin reductase	7	38	15	6	18	22	34	77	66	23	0	12	15	12	5	48	42	107	8	4	12
Ga0373398_018198	Ga0373398_018198_1824_2420	Paenibacillus.bin45	1824	2420	+	597	95.83	6.98	#N/A	AcrR family transcriptional regulator	4	36	24	7	43	30	53	85	78	25	9	36	14	11	9	51	42	98	15	18	7
Ga0373398_018198	Ga0373398_018198_474_938	Paenibacillus.bin45	474	938	-	465	95.83	6.98	#N/A	DNA-binding transcriptional MerR regulator	7	25	4	1	9	7	44	27	22	4	4	11	9	11	6	26	10	49	0	0	6
Ga0373398_018200	Ga0373398_018200_1609_2544	Brevibacillus.bin82	1609	2544	+	936	83.08	4.58	#N/A	2-dehydropantoate 2-reductase	1	25	4	0	0	0	6	4	0	0	0	0	0	0	0	3	0	1	0	0	0
Ga0373398_018200	Ga0373398_018200_2557_2943	Brevibacillus.bin82	2557	2943	+	387	83.08	4.58	#N/A	uncharacterized membrane protein YfcA	1	9	0	0	0	0	0	8	0	0	0	0	0	0	0	0	0	0	0	0	0
Ga0373398_018200	Ga0373398_018200_3_350	Brevibacillus.bin82	3	350	+	348	83.08	4.58	#N/A	SAM-dependent MidA family methyltransferase	1	6	0	0	0	2	1	2	0	0	0	0	0	0	0	0	0	1	0	0	0
Ga0373398_018200	Ga0373398_018200_3012_4283	Brevibacillus.bin82	3012	4283	+	1272	83.08	4.58	#N/A	adenosylhomocysteinase	0	32	0	0	4	0	0	15	4	0	0	0	0	0	4	2	6	0	0	0	0
Ga0373398_018200	Ga0373398_018200_405_689	Brevibacillus.bin82	405	689	-	285	83.08	4.58	#N/A	hypothetical protein	0	4	0	0	1	0	1	5	0	0	0	0	0	0	0	0	0	1	0	0	0
Ga0373398_018203	Ga0373398_018203_2190_2768	Streptosporangium.bin58	2190	2768	+	579	73.73	9.5	#N/A	DNA-binding transcriptional regulator YbjK	3	0	0	0	2	10	0	0	0	0	0	0	7	32	7	0	0	0	0	0	0
Ga0373398_018203	Ga0373398_018203_2863_3861	Streptosporangium.bin58	2863	3861	+	999	73.73	9.5	#N/A	aminoglycoside phosphotransferase (APT) family kinase protein	2	0	0	0	0	15	0	0	0	0	0	0	7	32	2	0	0	0	0	0	0
Ga0373398_018203	Ga0373398_018203_3861_4367	Streptosporangium.bin58	3861	4367	+	507	73.73	9.5	#N/A	acyl-CoA dehydrogenase	0	0	0	2	6	2	0	0	0	0	0	0	0	22	0	0	0	0	0	0	0
Ga0373398_018203	Ga0373398_018203_984_2144	Streptosporangium.bin58	984	2144	-	1161	73.73	9.5	#N/A	2-polyprenyl-6-methoxyphenol hydroxylase-like FAD-dependent oxidoreductase	4	0	0	2	0	27	0	0	0	0	0	0	9	81	12	0	0	0	0	0	0
Ga0373398_018206	Ga0373398_018206_1779_2930	Thermobacillus.bin41	1779	2930	+	1152	93.46	5.75	#N/A	ADP-ribosylglycohydrolase	0	15	0	0	0	0	28	167	115	0	0	0	0	0	0	273	154	86	0	0	0
Ga0373398_018206	Ga0373398_018206_3052_4329	Thermobacillus.bin41	3052	4329	+	1278	93.46	5.75	#N/A	ADP-ribosylglycohydrolase	0	13	0	0	0	1	26	173	128	0	0	0	0	0	0	276	152	108	0	1	0
Ga0373398_018206	Ga0373398_018206_36_1568	Thermobacillus.bin41	36	1568	+	1533	93.46	5.75	#N/A	putative aldouronate transport system substrate-binding protein	0	14	0	0	0	0	24	201	143	0	0	0	0	0	0	306	154	82	0	0	0
Ga0373398_018207	Ga0373398_018207_1_111	Filomicrobium.bin36	1	111	-	111	96.24	4.42	#N/A	predicted transcriptional regulator	0	3	0	0	0	0	1	2	0	0	0	0	0	0	0	0	0	0	0	0	0
Ga0373398_018207	Ga0373398_018207_167_1555	Filomicrobium.bin36	167	1555	-	1389	96.24	4.42	#N/A	ATP-dependent RNA helicase RhlE	0	253	0	0	0	0	21	103	39	1	0	6	0	0	0	10	2	18	0	0	0
Ga0373398_018207	Ga0373398_018207_1926_3020	Filomicrobium.bin36	1926	3020	-	1095	96.24	4.42	#N/A	2-polyprenyl-3-methyl-5-hydroxy-6-metoxy-1,4-benzoquinol methylase	0	185	0	0	0	0	14	84	18	0	0	0	0	0	0	3	0	14	0	0	0
Ga0373398_018207	Ga0373398_018207_3124_4164	Filomicrobium.bin36	3124	4164	+	1041	96.24	4.42	#N/A	transcriptional regulator GlxA family with amidase domain	0	180	0	0	0	0	19	60	21	2	0	0	0	0	0	8	3	12	0	0	0
Ga0373398_018210	Ga0373398_018210_1480_2424	Tuberibacillus.bin22	1480	2424	-	945	97.67	6.59	#N/A	hypothetical protein	122	360	32	44	105	44	596	1057	300	88	25	69	34	64	18	273	120	361	25	26	16
Ga0373398_018210	Ga0373398_018210_2709_4070	Tuberibacillus.bin22	2709	4070	+	1362	97.67	6.59	#N/A	NOL1/NOP2/sun family putative RNA methylase	148	467	73	56	170	56	901	1548	375	91	49	108	36	92	27	365	183	535	24	31	22
Ga0373398_018210	Ga0373398_018210_3_908	Tuberibacillus.bin22	3	908	-	906	97.67	6.59	#N/A	TRAP transporter 4TM/12TM fusion protein	130	301	32	42	127	48	481	1026	233	49	16	20	46	70	18	257	111	306	9	13	18
Ga0373398_018210	Ga0373398_018210_898_1479	Tuberibacillus.bin22	898	1479	-	582	97.67	6.59	#N/A	hypothetical protein	45	153	17	23	47	11	256	448	109	31	19	31	11	29	8	84	48	147	9	6	20
Ga0373398_018211	Ga0373398_018211_1207_2241	Bacillus.bin63	1207	2241	-	1035	63.98	4.07	#N/A	ABC-2 type transport system permease protein	0	9	0	10	11	5	145	100	162	31	18	37	2	2	5	27	20	70	3	5	6
Ga0373398_018211	Ga0373398_018211_2216_3181	Bacillus.bin63	2216	3181	-	966	63.98	4.07	#N/A	ABC-2 type transport system ATP-binding protein	0	11	0	13	19	7	109	93	133	36	15	23	3	9	0	16	21	76	3	2	0
Ga0373398_018211	Ga0373398_018211_3184_4353	Bacillus.bin63	3184	4353	-	1170	63.98	4.07	GH123.hmm	uncharacterized membrane protein	0	4	0	20	15	9	160	130	137	45	11	18	14	6	0	16	18	81	0	4	4
Ga0373398_018211	Ga0373398_018211_750_938	Bacillus.bin63	750	938	+	189	63.98	4.07	#N/A	transposase	0	1	0	1	1	2	21	16	32	1	0	0	0	0	0	1	1	14	0	0	0
Ga0373398_018212	Ga0373398_018212_1868_2401	Thermobacillus.bin86	1868	2401	+	534	32.37	6.9	#N/A	hypothetical protein	0	0	11	2	5	2	0	0	0	3	8	13	0	0	0	2	0	0	0	0	0
Ga0373398_018212	Ga0373398_018212_2364_3650	Thermobacillus.bin86	2364	3650	+	1287	32.37	6.9	#N/A	HK97 family phage major capsid protein	0	0	44	0	0	0	1	0	0	12	6	25	0	0	2	0	0	2	0	1	0
Ga0373398_018212	Ga0373398_018212_561_1796	Thermobacillus.bin86	561	1796	+	1236	32.37	6.9	#N/A	HK97 family phage portal protein	0	0	35	0	0	0	0	0	0	23	10	16	0	0	0	0	0	0	0	2	2
Ga0373398_018213	Ga0373398_018213_1_1317	Brevibacillus.bin62	1	1317	-	1317	92.29	8.58	#N/A	putative molybdopterin biosynthesis protein	4	22	13	2	0	0	19	8	7	6	2	0	0	0	0	0	0	18	0	0	7
Ga0373398_018213	Ga0373398_018213_1357_2589	Brevibacillus.bin62	1357	2589	-	1233	92.29	8.58	#N/A	molybdopterin molybdotransferase	9	12	10	6	0	2	10	11	7	7	2	1	0	2	0	2	3	28	0	8	4
Ga0373398_018213	Ga0373398_018213_2717_2998	Brevibacillus.bin62	2717	2998	+	282	92.29	8.58	#N/A	molybdopterin synthase sulfur carrier subunit	1	5	2	0	0	0	2	1	2	2	0	1	0	0	0	0	0	3	0	0	2
Ga0373398_018213	Ga0373398_018213_3325_4338	Brevibacillus.bin62	3325	4338	-	1014	92.29	8.58	#N/A	aldehyde:ferredoxin oxidoreductase	4	22	8	0	2	0	5	11	4	0	0	3	2	2	2	2	0	5	0	2	1
Ga0373398_018214	Ga0373398_018214_1_204	Paenibacillus.bin81	1	204	+	204	81.8	5.16	#N/A	hypothetical protein	0	0	0	0	0	2	1	3	0	0	0	0	0	0	0	0	0	0	0	0	0
Ga0373398_018214	Ga0373398_018214_1634_1918	Paenibacillus.bin81	1634	1918	+	285	81.8	5.16	#N/A	small subunit ribosomal protein S16	0	1	0	0	0	3	2	2	0	0	0	0	0	0	0	2	1	1	0	0	0
Ga0373398_018214	Ga0373398_018214_1941_2171	Paenibacillus.bin81	1941	2171	+	231	81.8	5.16	#N/A	hypothetical protein	0	0	0	0	0	0	1	2	1	0	0	0	0	0	0	0	0	1	0	0	0
Ga0373398_018214	Ga0373398_018214_2245_2763	Paenibacillus.bin81	2245	2763	+	519	81.8	5.16	#N/A	16S rRNA processing protein RimM	0	2	0	0	0	2	0	12	0	0	0	4	4	0	2	0	1	0	0	0	0
Ga0373398_018214	Ga0373398_018214_229_1593	Paenibacillus.bin81	229	1593	+	1365	81.8	5.16	#N/A	signal recognition particle subunit SRP54	4	5	0	2	10	3	9	17	8	0	0	0	0	0	2	10	3	14	4	1	4
Ga0373398_018214	Ga0373398_018214_2766_3518	Paenibacillus.bin81	2766	3518	+	753	81.8	5.16	#N/A	tRNA (guanine37-N1)-methyltransferase	0	4	0	0	1	3	1	9	6	0	0	0	0	0	1	0	1	5	0	0	2
Ga0373398_018214	Ga0373398_018214_3559_3999	Paenibacillus.bin81	3559	3999	+	441	81.8	5.16	#N/A	large subunit ribosomal protein L19	1	2	0	0	0	0	7	4	8	2	0	0	1	0	1	0	5	0	0	0	1
Ga0373398_018214	Ga0373398_018214_4078_4362	Paenibacillus.bin81	4078	4362	+	285	81.8	5.16	#N/A	signal peptidase I	0	1	0	0	0	0	1	2	1	0	3	0	0	0	0	0	0	2	1	0	0
Ga0373398_018217	Ga0373398_018217_1159_2403	Paenibacillus.bin83	1159	2403	+	1245	83.39	7.76	#N/A	hypothetical protein	2	13	0	2	8	23	11	15	0	15	13	36	7	15	2	1	1	2	2	12	7
Ga0373398_018217	Ga0373398_018217_2_934	Paenibacillus.bin83	2	934	-	933	83.39	7.76	#N/A	hypothetical protein	1	7	5	3	2	15	6	2	6	13	8	12	2	4	0	2	1	0	5	0	4
Ga0373398_018217	Ga0373398_018217_2540_4363	Paenibacillus.bin83	2540	4363	+	1824	83.39	7.76	#N/A	penicillin amidase	5	9	0	4	0	25	15	0	0	15	6	39	19	17	10	15	6	12	7	7	11
Ga0373398_018221	Ga0373398_018221_1528_2805	Aneurinibacillus.bin28	1528	2805	+	1278	98.18	9.6	#N/A	isocitrate lyase	81	169	37	4	6	4	11	10	6	21	10	12	9	17	20	69	92	12	11	2	7
Ga0373398_018221	Ga0373398_018221_3_1505	Aneurinibacillus.bin28	3	1505	+	1503	98.18	9.6	#N/A	malate synthase	90	189	28	2	18	0	12	8	13	12	10	14	3	12	21	70	65	30	0	4	6
Ga0373398_018221	Ga0373398_018221_3221_3646	Aneurinibacillus.bin28	3221	3646	+	426	98.18	9.6	#N/A	holin-like protein	19	29	8	1	2	0	9	3	3	6	7	4	1	2	7	23	20	8	3	1	2
Ga0373398_018221	Ga0373398_018221_3639_4328	Aneurinibacillus.bin28	3639	4328	+	690	98.18	9.6	#N/A	predicted murein hydrolase (TIGR00659 family)	50	55	11	0	4	8	2	6	1	7	7	11	2	10	15	43	26	10	2	2	0
Ga0373398_018224	Ga0373398_018224_1299_1844	Caldibacillus.bin56	1299	1844	-	546	98.77	3.6	#N/A	D-glycero-D-manno-heptose 1,7-bisphosphate phosphatase	3	1	2	23	32	88	0	30	29	4	0	1	87	64	38	227	130	45	10	0	6
Ga0373398_018224	Ga0373398_018224_2076_3350	Caldibacillus.bin56	2076	3350	+	1275	98.77	3.6	#N/A	UDP-N-acetyl-D-glucosamine dehydrogenase	6	7	2	25	107	153	9	43	44	4	3	4	197	89	45	406	251	67	22	2	11
Ga0373398_018224	Ga0373398_018224_3347_4324	Caldibacillus.bin56	3347	4324	+	978	98.77	3.6	#N/A	UDP-glucose 4-epimerase	0	11	0	27	60	99	21	62	27	2	4	3	103	74	30	322	214	55	7	2	4
Ga0373398_018225	Ga0373398_018225_1943_2920	Thermobacillus.bin17	1943	2920	+	978	88.87	0.02	GT4.hmm	glycosyltransferase involved in cell wall biosynthesis	208	758	327	1228	3052	1185	2459	3158	1606	916	379	812	1615	1379	891	1422	924	2849	418	588	258
Ga0373398_018225	Ga0373398_018225_262_1797	Thermobacillus.bin17	262	1797	-	1536	88.87	0.02	#N/A	16S rRNA C967 or C1407 C5-methylase (RsmB/RsmF family)/NOL1/NOP2/fmu family ribosome biogenesis protein	398	1117	535	2089	5449	1910	3833	5199	2890	1431	581	1223	2636	2144	1406	2177	1487	4593	539	1057	486
Ga0373398_018225	Ga0373398_018225_3638_4348	Thermobacillus.bin17	3638	4348	-	711	88.87	0.02	#N/A	hypothetical protein	139	413	174	780	1910	694	1483	1833	1073	560	228	460	898	791	488	800	497	1657	197	407	197
Ga0373398_018226	Ga0373398_018226_1402_1944	Salinispora.bin64	1402	1944	+	543	92.07	6.21	#N/A	hypothetical protein	0	3	57	0	1	0	1	8	3	264	93	74	0	96	0	25	9	4	121	137	172
Ga0373398_018226	Ga0373398_018226_2067_2999	Salinispora.bin64	2067	2999	-	933	92.07	6.21	#N/A	myo-inositol-1(or 4)-monophosphatase	0	21	73	0	0	0	3	8	6	341	150	123	0	167	0	47	19	10	219	258	201
Ga0373398_018226	Ga0373398_018226_3324_4361	Salinispora.bin64	3324	4361	+	1038	92.07	6.21	#N/A	RNA polymerase primary sigma factor	0	26	107	1	0	0	6	26	11	424	164	136	2	157	0	52	19	25	211	236	228
Ga0373398_018226	Ga0373398_018226_726_1022	Salinispora.bin64	726	1022	-	297	92.07	6.21	#N/A	hypothetical protein	1	1	26	0	4	0	4	9	4	171	65	55	1	52	0	12	10	3	90	95	97
Ga0373398_018227	Ga0373398_018227_1176_2129	Aneurinibacillus.bin28	1176	2129	-	954	98.18	9.6	#N/A	ABC-type dipeptide/oligopeptide/nickel transport system ATPase component	55	80	13	2	1	1	13	12	13	5	0	5	5	4	11	68	55	22	5	1	2
Ga0373398_018227	Ga0373398_018227_2154_2960	Aneurinibacillus.bin28	2154	2960	-	807	98.18	9.6	#N/A	peptide/nickel transport system permease protein	50	78	21	2	1	1	13	2	10	13	1	3	3	4	8	43	53	17	4	4	12
Ga0373398_018227	Ga0373398_018227_3_395	Aneurinibacillus.bin28	3	395	-	393	98.18	9.6	#N/A	drug/metabolite transporter (DMT)-like permease	24	23	6	0	0	0	0	1	4	4	0	3	2	0	2	13	19	0	1	0	0
Ga0373398_018227	Ga0373398_018227_3020_3964	Aneurinibacillus.bin28	3020	3964	-	945	98.18	9.6	#N/A	peptide/nickel transport system permease protein	33	102	18	1	4	0	12	8	17	4	8	6	6	6	6	61	71	25	4	2	2
Ga0373398_018227	Ga0373398_018227_400_1197	Aneurinibacillus.bin28	400	1197	-	798	98.18	9.6	#N/A	peptide/nickel transport system ATP-binding protein	51	73	8	2	1	0	1	12	20	4	2	12	2	6	6	30	32	20	8	0	0
Ga0373398_018230	Ga0373398_018230_1698_3251	Brevibacillus.bin82	1698	3251	-	1554	83.08	4.58	#N/A	acyl-CoA synthetase (AMP-forming)/AMP-acid ligase II	0	71	0	0	0	0	0	0	0	0	0	0	0	0	0	1	0	0	0	0	0
Ga0373398_018230	Ga0373398_018230_3309_4076	Brevibacillus.bin82	3309	4076	-	768	83.08	4.58	#N/A	enoyl-CoA hydratase	0	30	0	0	0	0	1	0	4	0	0	0	0	0	0	0	0	1	0	0	0
Ga0373398_018231	Ga0373398_018231_1119_4064	Thermobacillus.bin51	1119	4064	-	2946	95.78	1.64	#N/A	sensor histidine kinase YesM	26	53	140	485	1095	1239	104	210	662	1344	563	1026	415	71	487	339	467	286	152	352	367
Ga0373398_018231	Ga0373398_018231_317_706	Thermobacillus.bin51	317	706	+	390	95.78	1.64	#N/A	TM2 domain-containing membrane protein YozV	0	0	13	60	128	179	10	13	76	146	48	89	43	9	59	34	56	28	31	38	29
Ga0373398_018231	Ga0373398_018231_713_1102	Thermobacillus.bin51	713	1102	+	390	95.78	1.64	#N/A	hypothetical protein	0	3	10	50	80	118	7	13	52	134	56	60	30	7	32	27	22	24	17	32	23
Ga0373398_018239	Ga0373398_018239_1243_2763	Paenibacillus.bin101	1243	2763	-	1521	85.33	4.45	#N/A	carboxypeptidase Taq	0	2	2	0	0	0	6	42	49	38	16	44	0	0	0	37	23	18	1	3	8
Ga0373398_018239	Ga0373398_018239_2908_3480	Paenibacillus.bin101	2908	3480	+	573	85.33	4.45	#N/A	carbonic anhydrase	0	3	0	0	0	0	4	8	11	20	7	12	0	0	0	8	1	15	1	1	0
Ga0373398_018239	Ga0373398_018239_3485_4075	Paenibacillus.bin101	3485	4075	-	591	85.33	4.45	#N/A	hypothetical protein	0	1	0	0	0	0	5	7	14	11	6	4	0	0	0	11	7	15	0	5	0
Ga0373398_018239	Ga0373398_018239_550_1116	Paenibacillus.bin101	550	1116	-	567	85.33	4.45	#N/A	spore coat protein E	0	0	0	0	0	0	4	20	11	28	1	18	0	0	0	9	6	11	0	2	0
Ga0373398_018243	Ga0373398_018243_103_360	Filomicrobium.bin36	103	360	+	258	96.24	4.42	#N/A	glutaredoxin 3	4	42	0	1	12	2	1	14	2	0	0	0	3	1	2	2	0	2	0	0	0
Ga0373398_018243	Ga0373398_018243_1257_1703	Filomicrobium.bin36	1257	1703	+	447	96.24	4.42	#N/A	hypothetical protein	15	43	0	0	4	2	2	8	12	0	0	0	12	1	0	1	3	2	0	0	0
Ga0373398_018243	Ga0373398_018243_1733_2473	Filomicrobium.bin36	1733	2473	-	741	96.24	4.42	#N/A	NAD(P)-dependent dehydrogenase (short-subunit alcohol dehydrogenase family)	25	142	2	15	19	11	6	45	14	0	0	0	13	11	10	15	5	16	0	0	0
Ga0373398_018243	Ga0373398_018243_2670_3698	Filomicrobium.bin36	2670	3698	+	1029	96.24	4.42	#N/A	aspartate-semialdehyde dehydrogenase	19	179	0	2	33	8	13	64	19	0	0	0	11	3	9	6	1	18	0	0	0
Ga0373398_018243	Ga0373398_018243_3781_4212	Filomicrobium.bin36	3781	4212	-	432	96.24	4.42	#N/A	DNA-binding MarR family transcriptional regulator	6	114	0	0	17	4	13	26	3	0	0	0	5	1	5	0	0	9	0	0	0
Ga0373398_018243	Ga0373398_018243_382_1260	Filomicrobium.bin36	382	1260	+	879	96.24	4.42	#N/A	predicted amidohydrolase	27	172	0	3	10	4	8	40	11	0	0	0	18	0	5	5	0	8	0	0	0
Ga0373398_018249	Ga0373398_018249_19_435	Streptosporangium.bin58	19	435	+	417	73.73	9.5	#N/A	2,3,4,5-tetrahydropyridine-2-carboxylate N-succinyltransferase	2	0	0	2	2	21	0	0	0	0	0	0	2	15	4	0	0	0	0	0	0
Ga0373398_018249	Ga0373398_018249_3354_4358	Streptosporangium.bin58	3354	4358	-	1005	73.73	9.5	#N/A	serine/threonine-protein kinase	2	0	0	0	1	12	0	0	0	0	0	0	5	25	11	0	0	0	0	0	0
Ga0373398_018249	Ga0373398_018249_863_2809	Streptosporangium.bin58	863	2809	+	1947	73.73	9.5	GH18.hmm	chitinase	4	0	2	6	4	38	0	0	1	0	0	0	18	143	16	0	0	0	0	0	0
Ga0373398_018251	Ga0373398_018251_2557_3477	Thermobacillus.bin53	2557	3477	+	921	98.28	5.83	#N/A	DNA-binding transcriptional LysR family regulator	0	29	0	39	45	226	58	166	90	28	18	21	69	40	104	131	61	42	11	1	5
Ga0373398_018251	Ga0373398_018251_334_945	Thermobacillus.bin53	334	945	-	612	98.28	5.83	#N/A	3-isopropylmalate/(R)-2-methylmalate dehydratase small subunit	0	14	2	19	45	178	43	128	37	25	8	25	53	49	105	77	94	46	10	1	6
Ga0373398_018251	Ga0373398_018251_3449_4246	Thermobacillus.bin53	3449	4246	-	798	98.28	5.83	#N/A	predicted amidohydrolase	0	22	2	17	49	211	67	165	56	15	10	19	51	80	102	89	95	28	12	0	5
Ga0373398_018251	Ga0373398_018251_980_2389	Thermobacillus.bin53	980	2389	-	1410	98.28	5.83	#N/A	3-isopropylmalate/(R)-2-methylmalate dehydratase large subunit	2	46	8	62	128	378	102	236	113	36	20	51	139	117	163	187	128	89	26	3	15
Ga0373398_018252	Ga0373398_018252_1229_2479	Paenibacillus.bin67	1229	2479	+	1251	98.28	6.35	#N/A	1-deoxy-D-xylulose-5-phosphate reductoisomerase	0	7	0	16	66	47	99	149	102	21	11	7	24	21	16	34	35	34	5	3	2
Ga0373398_018252	Ga0373398_018252_2_259	Paenibacillus.bin67	2	259	+	258	98.28	6.35	#N/A	undecaprenyl diphosphate synthase	0	4	0	4	15	9	17	22	7	2	1	1	4	3	1	8	4	9	0	2	0
Ga0373398_018252	Ga0373398_018252_2585_3901	Paenibacillus.bin67	2585	3901	+	1317	98.28	6.35	#N/A	regulator of sigma E protease	0	16	2	15	47	84	93	126	79	11	13	14	32	28	0	29	29	17	2	1	7
Ga0373398_018252	Ga0373398_018252_338_1120	Paenibacillus.bin67	338	1120	+	783	98.28	6.35	#N/A	phosphatidate cytidylyltransferase	1	7	0	9	39	35	65	115	34	6	3	12	15	18	10	18	17	25	1	4	2
Ga0373398_018253	Ga0373398_018253_605_4342	Paenibacillus.bin69	605	4342	+	3738	51.82	2.83	SLH.hmm	hypothetical protein	2	142	40	10	30	20	106	157	132	137	39	113	16	22	7	115	36	140	44	77	62
Ga0373398_018256	Ga0373398_018256_1014_2561	Brevibacillus.bin82	1014	2561	+	1548	83.08	4.58	#N/A	putative aldouronate transport system substrate-binding protein	0	0	0	0	0	0	10	21	15	0	0	0	0	0	0	22	20	15	0	0	0
Ga0373398_018256	Ga0373398_018256_175_864	Brevibacillus.bin82	175	864	+	690	83.08	4.58	#N/A	two-component system response regulator YesN	0	0	0	0	0	0	2	22	8	0	0	0	0	0	0	11	7	7	0	0	0
Ga0373398_018256	Ga0373398_018256_2625_3551	Brevibacillus.bin82	2625	3551	+	927	83.08	4.58	#N/A	putative aldouronate transport system permease protein	0	2	0	0	0	0	2	11	9	0	0	0	0	0	0	8	16	4	0	0	0
Ga0373398_018256	Ga0373398_018256_3566_4318	Brevibacillus.bin82	3566	4318	+	753	83.08	4.58	#N/A	putative aldouronate transport system permease protein	0	3	0	0	0	0	3	16	3	0	0	0	0	0	0	3	7	4	0	0	0
Ga0373398_018258	Ga0373398_018258_1613_2365	Thermobacillus.bin51	1613	2365	+	753	95.78	1.64	#N/A	hypothetical protein	0	25	15	51	187	275	45	50	109	209	70	178	96	7	105	78	119	37	43	56	87
Ga0373398_018258	Ga0373398_018258_222_986	Thermobacillus.bin51	222	986	+	765	95.78	1.64	#N/A	CRP-like cAMP-binding protein	4	13	18	94	170	297	45	29	139	245	98	158	72	14	97	66	107	66	51	96	63
Ga0373398_018258	Ga0373398_018258_2835_3254	Thermobacillus.bin51	2835	3254	+	420	95.78	1.64	#N/A	predicted N-acetyltransferase YhbS	1	9	7	63	166	131	21	38	76	150	65	100	65	6	74	68	58	35	39	43	45
Ga0373398_018258	Ga0373398_018258_3581_3988	Thermobacillus.bin51	3581	3988	+	408	95.78	1.64	#N/A	hypothetical protein	5	14	30	95	210	255	32	28	100	198	68	127	67	17	97	60	75	46	40	78	43
Ga0373398_018261	Ga0373398_018261_1070_2572	Bacillus.bin63	1070	2572	-	1503	63.98	4.07	#N/A	O-succinylbenzoic acid--CoA ligase	0	15	5	12	17	17	243	192	225	75	17	59	4	5	2	38	34	122	2	2	0
Ga0373398_018261	Ga0373398_018261_2650_3468	Bacillus.bin63	2650	3468	-	819	63.98	4.07	#N/A	naphthoate synthase	4	8	3	21	39	8	164	164	186	44	6	33	5	4	4	27	17	79	3	0	2
Ga0373398_018261	Ga0373398_018261_3970_4353	Bacillus.bin63	3970	4353	+	384	63.98	4.07	#N/A	1,4-dihydroxy-2-naphthoate octaprenyltransferase	0	6	0	4	14	4	32	25	37	15	8	4	1	1	0	5	10	20	0	0	1
Ga0373398_018261	Ga0373398_018261_56_1033	Bacillus.bin63	56	1033	+	978	63.98	4.07	#N/A	zinc transport system substrate-binding protein	2	21	0	10	7	8	140	106	135	45	4	39	10	2	2	25	11	52	0	2	0
Ga0373398_018262	Ga0373398_018262_1056_2126	Thermobacillus.bin49	1056	2126	+	1071	95.93	2.91	#N/A	diadenylate cyclase	10	10	0	46	126	134	1	14	25	34	10	21	26	4	41	15	43	0	2	15	10
Ga0373398_018262	Ga0373398_018262_19_1029	Thermobacillus.bin49	19	1029	+	1011	95.93	2.91	#N/A	DNA repair protein RadA/Sms	8	8	4	39	70	71	5	1	4	3	2	2	11	2	34	7	16	0	2	0	0
Ga0373398_018262	Ga0373398_018262_2295_3032	Thermobacillus.bin49	2295	3032	+	738	95.93	2.91	#N/A	CDP-diacylglycerol--serine O-phosphatidyltransferase	7	7	0	37	67	91	1	7	0	3	2	10	34	0	46	7	20	1	0	0	0
Ga0373398_018264	Ga0373398_018264_1281_1691	Thermobacillus.bin43	1281	1691	+	411	96.05	1.98	CE7.hmm	cephalosporin-C deacetylase	0	5	31	0	0	0	1	0	22	17	7	19	3	44	3	91	107	49	13	10	2
Ga0373398_018264	Ga0373398_018264_1664_2245	Thermobacillus.bin43	1664	2245	+	582	96.05	1.98	CE7.hmm	cephalosporin-C deacetylase	6	16	70	0	3	5	1	0	42	22	12	45	19	52	1	212	252	83	24	23	13
Ga0373398_018264	Ga0373398_018264_17_658	Thermobacillus.bin43	17	658	+	642	96.05	1.98	#N/A	pyruvate ferredoxin oxidoreductase alpha subunit	7	24	55	9	15	14	3	4	54	35	15	65	13	76	6	230	273	110	15	32	21
Ga0373398_018264	Ga0373398_018264_2304_3317	Thermobacillus.bin43	2304	3317	-	1014	96.05	1.98	#N/A	thioredoxin reductase (NADPH)	20	48	149	1	12	16	1	0	65	94	50	84	16	147	4	503	603	201	47	29	23
Ga0373398_018267	Ga0373398_018267_1872_3401	Cohnella.bin15	1872	3401	-	1530	98.66	2.42	#N/A	EmrB/QacA subfamily drug resistance transporter	304	346	351	104	279	47	151	154	89	19	6	22	238	221	147	92	113	363	6	16	8
Ga0373398_018267	Ga0373398_018267_2_898	Cohnella.bin15	2	898	+	897	98.66	2.42	#N/A	tripeptide aminopeptidase	247	298	220	64	152	46	146	120	88	26	14	26	128	121	71	117	84	364	8	14	23
Ga0373398_018267	Ga0373398_018267_3398_3943	Cohnella.bin15	3398	3943	-	546	98.66	2.42	#N/A	DNA-binding PadR family transcriptional regulator	103	94	101	9	77	25	37	34	13	14	0	7	55	74	52	20	28	112	1	0	1
Ga0373398_018270	Ga0373398_018270_2748_4352	Paenibacillus.bin69	2748	4352	-	1605	51.82	2.83	#N/A	hypothetical protein	6	10	22	14	12	6	10	13	17	97	24	89	13	15	8	16	15	7	24	36	13
Ga0373398_018270	Ga0373398_018270_331_2751	Paenibacillus.bin69	331	2751	-	2421	51.82	2.83	#N/A	hypothetical protein	6	26	37	14	52	17	18	17	42	105	37	63	23	23	17	19	12	14	53	56	24
Ga0373398_018271	Ga0373398_018271_2_181	Paenibacillus.bin69	2	181	-	180	51.82	2.83	#N/A	Ca2+-transporting ATPase	0	2	11	1	0	0	5	0	0	3	0	4	2	2	1	2	4	2	3	2	0
Ga0373398_018271	Ga0373398_018271_2319_3191	Paenibacillus.bin69	2319	3191	-	873	51.82	2.83	GT2_Glycos_transf_2.hmm	UTP--glucose-1-phosphate uridylyltransferase	2	3	35	0	1	4	2	16	24	23	6	8	0	10	3	27	12	20	18	22	14
Ga0373398_018271	Ga0373398_018271_3196_4041	Paenibacillus.bin69	3196	4041	-	846	51.82	2.83	#N/A	hypothetical protein	0	7	25	8	4	4	11	11	13	20	13	7	10	16	6	15	28	14	21	19	23
Ga0373398_018271	Ga0373398_018271_515_2311	Paenibacillus.bin69	515	2311	+	1797	51.82	2.83	#N/A	predicted ribosome quality control (RQC) complex YloA/Tae2 family protein	0	13	37	2	5	10	2	16	38	29	8	21	8	22	7	37	59	18	37	20	34
Ga0373398_018272	Ga0373398_018272_2118_2513	Streptosporangium.bin58	2118	2513	+	396	73.73	9.5	#N/A	anti-sigma regulatory factor (Ser/Thr protein kinase)	2	0	0	2	0	5	0	0	0	0	0	0	1	18	0	0	0	0	0	0	0
Ga0373398_018272	Ga0373398_018272_2518_2724	Streptosporangium.bin58	2518	2724	-	207	73.73	9.5	#N/A	putative membrane protein	0	0	0	0	0	3	0	0	0	0	0	0	4	1	0	0	0	0	0	0	0
Ga0373398_018272	Ga0373398_018272_2730_4223	Streptosporangium.bin58	2730	4223	-	1494	73.73	9.5	#N/A	adenosylcobyric acid synthase	2	0	0	4	2	28	0	0	0	0	0	0	9	87	10	0	0	0	2	0	0
Ga0373398_018272	Ga0373398_018272_6_659	Streptosporangium.bin58	6	659	+	654	73.73	9.5	#N/A	putative spermidine/putrescine transport system ATP-binding protein	2	0	0	4	0	12	0	0	0	0	0	0	10	43	4	0	0	0	0	0	0
Ga0373398_018272	Ga0373398_018272_843_1802	Streptosporangium.bin58	843	1802	+	960	73.73	9.5	#N/A	NADPH2:quinone reductase	0	0	0	2	4	26	0	0	0	0	0	0	9	45	3	0	0	0	0	0	0
Ga0373398_018275	Ga0373398_018275_1293_2411	Streptosporangium.bin58	1293	2411	+	1119	73.73	9.5	#N/A	peptide chain release factor 2	4	0	0	3	0	17	0	0	0	0	0	0	6	61	4	0	0	0	0	0	0
Ga0373398_018275	Ga0373398_018275_2948_3637	Streptosporangium.bin58	2948	3637	+	690	73.73	9.5	#N/A	cell division transport system ATP-binding protein	2	0	0	0	0	18	0	0	0	0	0	0	8	31	8	0	0	0	0	0	0
Ga0373398_018276	Ga0373398_018276_2968_4293	Thermobacillus.bin86	2968	4293	-	1326	32.37	6.9	#N/A	superfamily II DNA or RNA helicase	0	0	0	0	0	0	0	0	0	22	15	33	0	0	0	0	0	0	2	2	9
Ga0373398_018276	Ga0373398_018276_777_3011	Thermobacillus.bin86	777	3011	-	2235	32.37	6.9	#N/A	hypothetical protein	0	0	2	0	0	0	0	0	0	63	19	68	0	0	0	0	0	0	4	5	4
Ga0373398_018277	Ga0373398_018277_1717_2982	Paenibacillus.bin81	1717	2982	-	1266	81.8	5.16	#N/A	hypothetical protein	0	5	0	0	2	0	8	9	10	4	2	6	2	1	0	2	6	7	0	2	0
Ga0373398_018277	Ga0373398_018277_3078_3980	Paenibacillus.bin81	3078	3980	-	903	81.8	5.16	#N/A	multidrug efflux pump subunit AcrB	0	3	2	0	2	0	10	13	4	0	0	1	3	0	0	8	1	0	0	2	0
Ga0373398_018277	Ga0373398_018277_3977_4306	Paenibacillus.bin81	3977	4306	-	330	81.8	5.16	#N/A	multidrug efflux pump subunit AcrB	0	0	0	0	0	0	0	0	0	1	0	1	0	0	0	0	0	0	0	0	0
Ga0373398_018281	Ga0373398_018281_1684_3651	Brevibacillus.bin82	1684	3651	+	1968	83.08	4.58	#N/A	ATP-dependent DNA helicase RecG	6	62	0	2	2	0	7	14	0	0	0	0	0	0	0	3	4	8	0	0	2
Ga0373398_018281	Ga0373398_018281_3866_4348	Brevibacillus.bin82	3866	4348	+	483	83.08	4.58	#N/A	CRISPR-associated protein Cmr1	0	33	1	0	0	0	1	7	2	0	0	0	0	0	0	3	0	0	0	0	0
Ga0373398_018281	Ga0373398_018281_461_1246	Brevibacillus.bin82	461	1246	+	786	83.08	4.58	#N/A	NOL1/NOP2/fmu family ribosome biogenesis protein	0	48	0	0	2	0	4	6	0	0	0	0	0	0	0	0	2	0	0	0	0
Ga0373398_018283	Ga0373398_018283_14_3223	Thermobacillus.bin48	14	3223	-	3210	93.13	0.06	CE10.hmm	ABC-type antimicrobial peptide transport system permease subunit	7	8884	0	139	663	1080	1628	4936	2666	0	0	7	78	0	175	1195	495	472	0	0	0
Ga0373398_018283	Ga0373398_018283_3210_3977	Thermobacillus.bin48	3210	3977	-	768	93.13	0.06	#N/A	putative ABC transport system ATP-binding protein	2	1909	0	31	115	192	323	1048	568	0	0	2	13	0	39	266	98	80	0	0	0
Ga0373398_018284	Ga0373398_018284_1016_3169	Thermobacillus.bin53	1016	3169	+	2154	98.28	5.83	#N/A	3-oxoacyl-[acyl-carrier-protein] synthase II	6	28	14	42	73	196	128	331	146	32	35	77	46	26	126	192	114	80	27	14	17
Ga0373398_018284	Ga0373398_018284_2_844	Thermobacillus.bin53	2	844	+	843	98.28	5.83	#N/A	GNAT superfamily N-acetyltransferase	0	9	4	10	20	79	47	142	47	24	14	32	26	4	57	89	54	39	9	8	8
Ga0373398_018284	Ga0373398_018284_3434_3748	Thermobacillus.bin53	3434	3748	+	315	98.28	5.83	#N/A	acyl carrier protein	0	3	1	6	11	20	9	19	20	4	10	6	2	2	12	24	6	3	2	5	1
Ga0373398_018284	Ga0373398_018284_3750_4349	Thermobacillus.bin53	3750	4349	+	600	98.28	5.83	#N/A	3-oxoacyl-[acyl-carrier protein] reductase	0	12	0	3	10	35	30	51	23	12	3	27	2	0	19	45	21	8	4	0	8
Ga0373398_018286	Ga0373398_018286_1457_2446	Paenibacillus.bin101	1457	2446	+	990	85.33	4.45	#N/A	uncharacterized cofD-like protein	0	2	0	0	0	0	12	23	13	33	7	24	0	0	0	25	6	24	0	0	4
Ga0373398_018286	Ga0373398_018286_2462_3424	Paenibacillus.bin101	2462	3424	+	963	85.33	4.45	#N/A	hypothetical protein	0	6	0	0	0	0	7	40	24	33	8	17	0	0	0	19	15	12	0	0	4
Ga0373398_018286	Ga0373398_018286_3_557	Paenibacillus.bin101	3	557	+	555	85.33	4.45	#N/A	glucokinase	0	3	0	0	0	0	1	15	17	14	8	6	0	0	0	8	12	8	1	0	0
Ga0373398_018286	Ga0373398_018286_3615_3884	Paenibacillus.bin101	3615	3884	+	270	85.33	4.45	#N/A	catabolite repression HPr-like protein	0	0	0	0	0	0	6	15	5	13	1	13	0	0	0	6	8	16	0	0	0
Ga0373398_018286	Ga0373398_018286_550_1443	Paenibacillus.bin101	550	1443	+	894	85.33	4.45	#N/A	UPF0042 nucleotide-binding protein	0	4	0	0	0	0	1	16	7	12	0	16	0	0	0	6	18	20	0	1	5
Ga0373398_018287	Ga0373398_018287_187_582	Thermobacillus.bin41	187	582	+	396	93.46	5.75	#N/A	glycerol-3-phosphate cytidylyltransferase	0	0	0	0	0	0	7	11	23	2	0	0	0	0	0	108	59	20	4	0	0
Ga0373398_018287	Ga0373398_018287_2022_4349	Thermobacillus.bin41	2022	4349	-	2328	93.46	5.75	#N/A	CDP-glycerol glycerophosphotransferase (TagB/SpsB family)	0	17	2	0	0	0	16	56	81	4	0	3	11	2	0	615	344	104	10	0	4
Ga0373398_018287	Ga0373398_018287_674_1861	Thermobacillus.bin41	674	1861	+	1188	93.46	5.75	#N/A	CDP-glycerol glycerophosphotransferase	0	2	0	0	0	0	5	48	24	0	0	0	2	0	2	338	171	63	5	0	2
Ga0373398_018292	Ga0373398_018292_140_2500	Bacillus.bin63	140	2500	-	2361	63.98	4.07	#N/A	single-stranded-DNA-specific exonuclease	0	20	0	23	29	32	339	305	371	75	22	56	8	3	3	44	65	168	2	6	4
Ga0373398_018292	Ga0373398_018292_2609_4345	Bacillus.bin63	2609	4345	-	1737	63.98	4.07	#N/A	SecD/SecF fusion protein	4	21	0	19	51	12	254	209	235	82	7	40	6	1	5	32	27	100	2	8	0
Ga0373398_018299	Ga0373398_018299_1075_2106	Bacillus.bin60	1075	2106	-	1032	60.13	6.14	#N/A	ATP phosphoribosyltransferase regulatory subunit	0	13	2	10	20	5	147	133	152	25	10	31	1	2	2	26	21	75	2	1	6
Ga0373398_018299	Ga0373398_018299_2229_3014	Bacillus.bin60	2229	3014	+	786	60.13	6.14	#N/A	histidinol-phosphatase (PHP family)	0	6	0	2	20	4	111	112	132	21	13	19	5	1	2	16	8	34	2	3	3
Ga0373398_018299	Ga0373398_018299_3_446	Bacillus.bin60	3	446	-	444	60.13	6.14	#N/A	histidinol dehydrogenase	0	0	0	1	9	2	42	41	39	7	6	13	3	1	0	4	6	9	0	1	3
Ga0373398_018299	Ga0373398_018299_3075_3866	Bacillus.bin60	3075	3866	-	792	60.13	6.14	#N/A	hypothetical protein	0	7	0	8	36	12	115	101	138	18	15	38	2	4	0	15	7	53	3	3	5
Ga0373398_018299	Ga0373398_018299_3929_4342	Bacillus.bin60	3929	4342	-	414	60.13	6.14	#N/A	ribonuclease Z	0	1	0	2	6	4	33	24	30	6	2	7	1	1	0	2	0	18	1	0	4
Ga0373398_018299	Ga0373398_018299_443_1087	Bacillus.bin60	443	1087	-	645	60.13	6.14	#N/A	ATP phosphoribosyltransferase	2	7	0	8	28	8	101	96	81	38	6	13	3	4	0	18	13	28	0	3	7
Ga0373398_018302	Ga0373398_018302_1_672	Paenibacillus.bin81	1	672	-	672	81.8	5.16	#N/A	DNA-directed RNA polymerase subunit beta'	1	7	0	0	1	6	1	8	2	0	0	0	0	1	2	0	3	4	2	0	0
Ga0373398_018302	Ga0373398_018302_711_4175	Paenibacillus.bin81	711	4175	-	3465	81.8	5.16	#N/A	DNA-directed RNA polymerase subunit beta	8	17	2	0	4	10	15	55	24	4	0	10	0	3	6	20	17	16	14	0	6
Ga0373398_018303	Ga0373398_018303_1836_2111	Bacillus.bin91	1836	2111	+	276	91.09	9.45	#N/A	cell division protein ZapA	0	0	0	0	1	2	3	5	0	0	0	0	0	0	0	4	1	0	0	0	0
Ga0373398_018303	Ga0373398_018303_2118_2660	Bacillus.bin91	2118	2660	+	543	91.09	9.45	#N/A	uncharacterized membrane protein required for colicin V production	0	0	0	0	6	2	2	7	3	0	0	0	0	0	0	5	9	3	0	0	0
Ga0373398_018303	Ga0373398_018303_2725_4344	Bacillus.bin91	2725	4344	+	1620	91.09	9.45	#N/A	DNA polymerase (family 10)	0	0	0	4	18	10	6	34	11	0	0	0	0	4	0	6	4	7	0	0	0
Ga0373398_018303	Ga0373398_018303_73_768	Bacillus.bin91	73	768	+	696	91.09	9.45	#N/A	glucose/arabinose dehydrogenase	0	0	0	0	1	5	3	6	0	1	0	0	3	0	0	3	0	0	0	0	0
Ga0373398_018303	Ga0373398_018303_799_1728	Bacillus.bin91	799	1728	-	930	91.09	9.45	#N/A	ribonuclease HIII	0	0	0	0	14	7	2	11	6	0	0	0	2	0	0	8	2	0	0	0	0
Ga0373398_018304	Ga0373398_018304_200_838	Brevibacillus.bin62	200	838	-	639	92.29	8.58	#N/A	Flp pilus assembly protein CpaB	0	2	0	0	0	0	2	14	1	3	0	3	0	0	0	2	1	0	1	0	0
Ga0373398_018304	Ga0373398_018304_2395_3654	Brevibacillus.bin62	2395	3654	-	1260	92.29	8.58	#N/A	hypothetical protein	0	9	6	0	0	0	4	21	4	2	2	2	0	0	0	6	3	2	0	0	2
Ga0373398_018305	Ga0373398_018305_1230_2156	Gemmatimonadetes.bin10	1230	2156	-	927	96.7	5.49	#N/A	SAM-dependent methyltransferase	541	3429	646	1262	2318	2560	5883	5783	6270	3441	1559	2399	739	1742	605	4327	5725	6986	807	839	788
Ga0373398_018305	Ga0373398_018305_2_730	Gemmatimonadetes.bin10	2	730	-	729	96.7	5.49	#N/A	predicted phosphodiesterase	421	2616	514	1034	2082	1875	4484	4877	4902	2783	1224	1875	543	1288	474	3175	4352	6086	719	637	653
Ga0373398_018305	Ga0373398_018305_2190_2534	Gemmatimonadetes.bin10	2190	2534	-	345	96.7	5.49	#N/A	ArsR family transcriptional regulator	273	1553	230	545	1177	1215	2610	2467	2724	1495	671	1023	362	806	335	1955	2485	3126	336	341	367
Ga0373398_018305	Ga0373398_018305_3776_4261	Gemmatimonadetes.bin10	3776	4261	+	486	96.7	5.49	#N/A	putative Mg2+ transporter-C (MgtC) family protein	364	2414	294	931	1840	1887	3718	4132	4163	2324	955	1646	570	1140	445	2771	3593	4910	446	548	536
Ga0373398_018305	Ga0373398_018305_745_1209	Gemmatimonadetes.bin10	745	1209	-	465	96.7	5.49	#N/A	amino-acid N-acetyltransferase	226	1605	231	484	954	974	2840	2797	3097	1658	715	1181	288	682	267	2005	2755	3342	405	392	406
Ga0373398_018307	Ga0373398_018307_1297_2502	Paenibacillus.bin67	1297	2502	+	1206	98.28	6.35	#N/A	glycine betaine/proline transport system ATP-binding protein	2	21	0	33	110	45	96	222	126	16	3	2	38	23	12	42	34	37	11	2	0
Ga0373398_018307	Ga0373398_018307_2499_3335	Paenibacillus.bin67	2499	3335	+	837	98.28	6.35	#N/A	glycine betaine/proline transport system permease protein	6	3	0	16	33	33	58	116	66	16	0	5	15	15	4	35	19	20	2	0	2
Ga0373398_018307	Ga0373398_018307_3364_4218	Paenibacillus.bin67	3364	4218	+	855	98.28	6.35	#N/A	glycine betaine/proline transport system substrate-binding protein	0	75	2	19	65	39	89	217	85	16	4	3	14	10	9	37	21	46	0	5	1
Ga0373398_018310	Ga0373398_018310_1103_2104	Cohnella.bin15	1103	2104	-	1002	98.66	2.42	GH109.hmm	predicted dehydrogenase	264	1238	247	70	110	47	233	231	160	47	12	43	131	156	88	496	347	1389	5	8	5
Ga0373398_018310	Ga0373398_018310_2126_2959	Cohnella.bin15	2126	2959	-	834	98.66	2.42	#N/A	multiple sugar transport system permease protein	187	724	162	25	76	39	149	141	110	11	5	29	95	73	30	387	225	864	9	21	18
Ga0373398_018310	Ga0373398_018310_237_1106	Cohnella.bin15	237	1106	-	870	98.66	2.42	#N/A	sugar phosphate isomerase/epimerase	203	917	162	34	81	24	215	213	139	28	10	40	96	102	50	510	328	1269	6	4	7
Ga0373398_018310	Ga0373398_018310_2967_3917	Cohnella.bin15	2967	3917	-	951	98.66	2.42	#N/A	multiple sugar transport system permease protein	207	868	177	46	96	28	129	122	91	34	11	32	126	108	43	364	267	917	10	20	1
Ga0373398_018314	Ga0373398_018314_1624_2829	Caldalkalibacillus.bin70	1624	2829	-	1206	95.96	6.12	#N/A	acyl-CoA dehydrogenase	3	2	0	8	31	18	5	23	20	14	4	6	2	2	4	0	2	6	2	4	2
Ga0373398_018314	Ga0373398_018314_3_725	Caldalkalibacillus.bin70	3	725	-	723	95.96	6.12	#N/A	branched-chain amino acid transport system permease protein	1	8	0	8	19	13	2	5	1	5	0	1	0	0	0	0	0	2	0	0	0
Ga0373398_018314	Ga0373398_018314_3045_4316	Caldalkalibacillus.bin70	3045	4316	-	1272	95.96	6.12	#N/A	MFS family permease	1	6	0	17	11	21	12	15	11	11	6	11	0	0	2	0	2	6	1	3	0
Ga0373398_018314	Ga0373398_018314_725_1582	Caldalkalibacillus.bin70	725	1582	-	858	95.96	6.12	#N/A	branched-chain amino acid transport system permease protein	4	1	0	7	20	7	1	12	12	12	0	2	1	0	0	1	0	8	0	2	0
Ga0373398_018318	Ga0373398_018318_1145_2518	Paenibacillus.bin67	1145	2518	-	1374	98.28	6.35	#N/A	diaminopimelate decarboxylase	2	2	0	52	83	73	128	191	98	10	5	19	26	35	11	59	38	40	3	10	4
Ga0373398_018318	Ga0373398_018318_2_220	Paenibacillus.bin67	2	220	-	219	98.28	6.35	#N/A	peptidyl-prolyl cis-trans isomerase B (cyclophilin B)	0	0	0	6	7	8	30	31	11	3	0	0	4	1	1	13	4	3	1	2	0
Ga0373398_018318	Ga0373398_018318_2582_4204	Paenibacillus.bin67	2582	4204	-	1623	98.28	6.35	#N/A	stage V sporulation protein AF	2	15	0	42	92	76	152	212	90	23	2	14	29	10	14	45	32	37	8	2	4
Ga0373398_018318	Ga0373398_018318_354_950	Paenibacillus.bin67	354	950	-	597	98.28	6.35	#N/A	putative hydrolase of HD superfamily	2	0	4	19	44	60	62	112	40	11	0	3	17	13	6	22	20	32	2	0	0
Ga0373398_018319	Ga0373398_018319_1_216	Thermobacillus.bin43	1	216	-	216	96.05	1.98	#N/A	phosphoribosylformylglycinamidine synthase	1	0	4	4	1	2	0	1	6	0	2	6	1	4	1	16	26	16	1	2	0
Ga0373398_018319	Ga0373398_018319_1566_2873	Thermobacillus.bin43	1566	2873	-	1308	96.05	1.98	#N/A	adenylosuccinate lyase	6	69	162	26	47	43	13	12	100	131	68	126	37	176	23	586	660	335	83	55	37
Ga0373398_018319	Ga0373398_018319_221_463	Thermobacillus.bin43	221	463	-	243	96.05	1.98	#N/A	phosphoribosylformylglycinamidine synthase	4	19	68	2	0	3	0	3	21	17	7	33	9	44	4	156	135	82	17	13	9
Ga0373398_018319	Ga0373398_018319_2883_4073	Thermobacillus.bin43	2883	4073	-	1191	96.05	1.98	#N/A	5-(carboxyamino)imidazole ribonucleotide synthase	15	57	194	23	88	90	8	32	135	124	72	177	76	244	54	720	786	305	54	88	34
Ga0373398_018319	Ga0373398_018319_4130_4339	Thermobacillus.bin43	4130	4339	-	210	96.05	1.98	#N/A	5-(carboxyamino)imidazole ribonucleotide mutase	2	3	14	1	0	2	0	2	14	2	1	9	1	25	1	59	49	25	0	1	2
Ga0373398_018319	Ga0373398_018319_661_1557	Thermobacillus.bin43	661	1557	-	897	96.05	1.98	#N/A	phosphoribosylaminoimidazole-succinocarboxamide synthase	8	70	144	2	7	26	2	2	96	87	26	113	30	194	9	487	637	226	49	45	23
Ga0373398_018320	Ga0373398_018320_1840_2880	Thermobacillus.bin86	1840	2880	-	1041	32.37	6.9	#N/A	ABC-2 type transport system ATP-binding protein	0	0	156	0	1	1	1	1	0	44	3	4	2	8	0	0	2	1	4	18	6
Ga0373398_018320	Ga0373398_018320_2970_4088	Thermobacillus.bin86	2970	4088	+	1119	32.37	6.9	#N/A	signal transduction histidine kinase	0	1	214	1	1	0	0	0	0	56	5	16	0	16	0	1	1	1	12	12	4
Ga0373398_018320	Ga0373398_018320_3_668	Thermobacillus.bin86	3	668	-	666	32.37	6.9	#N/A	ABC-2 type transport system permease protein	5	0	84	0	3	5	0	0	0	33	4	27	0	18	1	1	2	0	18	10	8
Ga0373398_018320	Ga0373398_018320_661_1827	Thermobacillus.bin86	661	1827	-	1167	32.37	6.9	#N/A	ABC-2 type transport system permease protein	0	1	146	0	0	0	0	0	0	42	6	10	0	4	0	1	0	1	8	8	21
Ga0373398_018321	Ga0373398_018321_1411_3066	Streptosporangium.bin58	1411	3066	+	1656	73.73	9.5	AA3_2.hmm	choline dehydrogenase	2	0	6	9	4	43	2	0	11	20	0	4	13	85	14	13	2	0	14	9	9
Ga0373398_018321	Ga0373398_018321_3_1247	Streptosporangium.bin58	3	1247	+	1245	73.73	9.5	#N/A	glycine betaine/proline transport system permease protein	0	0	4	0	0	46	0	6	12	8	4	0	12	61	5	13	8	0	12	4	12
Ga0373398_018321	Ga0373398_018321_3154_3669	Streptosporangium.bin58	3154	3669	+	516	73.73	9.5	#N/A	aminoglycoside 6'-N-acetyltransferase	0	0	0	2	2	6	0	0	0	0	0	0	5	15	2	0	0	0	0	0	0
Ga0373398_018321	Ga0373398_018321_3716_4339	Streptosporangium.bin58	3716	4339	-	624	73.73	9.5	#N/A	sporulation-control protein	2	0	4	3	2	4	0	0	4	8	0	6	6	27	0	2	0	0	16	2	6
Ga0373398_018325	Ga0373398_018325_1447_1905	Ureibacillus.bin93	1447	1905	-	459	92.27	6.37	#N/A	ribosomal protein S18 acetylase RimI-like enzyme	0	2	0	0	0	16	1	29	12	0	0	0	29	5	0	12	14	16	0	0	0
Ga0373398_018325	Ga0373398_018325_2216_3436	Ureibacillus.bin93	2216	3436	-	1221	92.27	6.37	#N/A	Fic family protein	0	4	0	0	0	1	45	77	7	0	0	0	22	0	2	56	39	41	0	0	0
Ga0373398_018325	Ga0373398_018325_234_1238	Ureibacillus.bin93	234	1238	-	1005	92.27	6.37	#N/A	transcriptional regulator with XRE-family HTH domain	0	2	0	0	0	43	28	52	6	0	0	0	29	5	0	41	23	50	0	0	0
Ga0373398_018325	Ga0373398_018325_3989_4339	Ureibacillus.bin93	3989	4339	-	351	92.27	6.37	#N/A	protease I	0	3	0	0	0	12	4	18	8	0	0	2	11	2	0	15	4	17	0	2	0
Ga0373398_018326	Ga0373398_018326_1_345	Paenibacillus.bin101	1	345	-	345	85.33	4.45	#N/A	NAD(P)-dependent dehydrogenase (short-subunit alcohol dehydrogenase family)	0	0	0	0	0	0	1	0	0	7	0	2	0	0	0	0	0	0	0	0	0
Ga0373398_018326	Ga0373398_018326_1948_2649	Paenibacillus.bin101	1948	2649	-	702	85.33	4.45	#N/A	DNA-binding GntR family transcriptional regulator	0	0	0	0	0	0	0	16	12	6	0	8	0	0	0	16	8	6	0	0	2
Ga0373398_018326	Ga0373398_018326_2749_3999	Paenibacillus.bin101	2749	3999	-	1251	85.33	4.45	#N/A	benzoate membrane transport protein	0	6	0	0	0	0	9	43	29	74	12	8	0	0	0	20	34	23	0	4	4
Ga0373398_018326	Ga0373398_018326_389_1195	Paenibacillus.bin101	389	1195	-	807	85.33	4.45	#N/A	NAD(P)-dependent dehydrogenase (short-subunit alcohol dehydrogenase family)	0	1	0	0	0	0	8	11	6	24	11	13	0	0	0	12	10	8	0	1	0
Ga0373398_018328	Ga0373398_018328_1772_2758	Salinispora.bin39	1772	2758	-	987	100	2.05	#N/A	iron complex transport system substrate-binding protein	2	16	188	7	0	1	0	0	2	9	5	9	3	126	0	27	15	10	16	17	6
Ga0373398_018328	Ga0373398_018328_2784_3872	Salinispora.bin39	2784	3872	-	1089	100	2.05	#N/A	iron complex transport system permease protein	23	11	173	7	4	2	0	0	0	34	6	18	11	161	0	13	10	4	20	20	9
Ga0373398_018328	Ga0373398_018328_292_987	Salinispora.bin39	292	987	-	696	100	2.05	#N/A	ubiquinone/menaquinone biosynthesis C-methylase UbiE	8	13	115	2	5	0	0	0	0	9	8	10	3	98	0	9	2	1	6	3	7
Ga0373398_018328	Ga0373398_018328_984_1775	Salinispora.bin39	984	1775	-	792	100	2.05	#N/A	iron complex transport system ATP-binding protein	3	7	95	1	0	1	4	0	2	7	2	14	1	87	4	14	8	0	19	17	4
Ga0373398_018329	Ga0373398_018329_1327_2523	Filomicrobium.bin36	1327	2523	-	1197	96.24	4.42	#N/A	acetyl-CoA C-acetyltransferase	42	183	1	14	34	16	18	80	7	0	0	0	25	7	11	11	8	9	0	0	0
Ga0373398_018329	Ga0373398_018329_2644_4200	Filomicrobium.bin36	2644	4200	-	1557	96.24	4.42	#N/A	(2S)-methylsuccinyl-CoA dehydrogenase	40	270	0	16	47	29	17	130	11	0	0	0	22	11	19	9	0	14	0	0	0
Ga0373398_018329	Ga0373398_018329_487_1299	Filomicrobium.bin36	487	1299	-	813	96.24	4.42	#N/A	uncharacterized SAM-binding protein YcdF (DUF218 family)	29	98	1	0	22	9	5	44	17	0	0	0	12	6	11	1	0	14	0	0	0
Ga0373398_018334	Ga0373398_018334_1212_1664	Brevibacillus.bin82	1212	1664	+	453	83.08	4.58	#N/A	acyl-CoA dehydrogenase	0	15	0	0	0	0	0	0	0	0	0	0	0	0	0	0	0	0	0	0	0
Ga0373398_018334	Ga0373398_018334_1627_2370	Brevibacillus.bin82	1627	2370	+	744	83.08	4.58	#N/A	acyl-CoA dehydrogenase	0	21	0	0	0	0	4	7	0	0	0	0	0	0	0	2	1	4	0	0	0
Ga0373398_018334	Ga0373398_018334_2454_3797	Brevibacillus.bin82	2454	3797	+	1344	83.08	4.58	#N/A	OPA family glycerol-3-phosphate transporter-like MFS transporter	0	52	0	0	0	0	4	7	0	0	0	0	0	0	0	0	0	3	0	0	0
Ga0373398_018334	Ga0373398_018334_3817_3984	Brevibacillus.bin82	3817	3984	+	168	83.08	4.58	#N/A	acyl dehydratase	0	3	0	0	0	0	0	0	1	0	0	0	0	0	0	0	0	0	0	0	0
Ga0373398_018334	Ga0373398_018334_4_144	Brevibacillus.bin82	4	144	+	141	83.08	4.58	#N/A	TyrR family helix-turn-helix protein	0	4	0	0	0	0	0	5	0	0	0	0	0	0	0	0	0	1	0	0	0
Ga0373398_018334	Ga0373398_018334_4078_4338	Brevibacillus.bin82	4078	4338	+	261	83.08	4.58	#N/A	MFS family permease	0	6	0	0	0	0	0	0	1	0	0	0	0	0	0	2	0	0	0	0	0
Ga0373398_018334	Ga0373398_018334_429_1166	Brevibacillus.bin82	429	1166	+	738	83.08	4.58	#N/A	3-oxoacyl-[acyl-carrier protein] reductase	0	28	0	0	0	0	0	8	2	0	0	0	0	0	0	2	2	2	0	0	0
Ga0373398_018335	Ga0373398_018335_1408_2319	Paenibacillus.bin69	1408	2319	+	912	51.82	2.83	#N/A	AraC-like DNA-binding protein/mannose-6-phosphate isomerase-like protein (cupin superfamily)	2	0	12	0	4	5	3	3	31	6	6	20	4	18	1	25	12	12	25	12	13
Ga0373398_018335	Ga0373398_018335_2444_3949	Paenibacillus.bin69	2444	3949	+	1506	51.82	2.83	GH51.hmm	alpha-N-arabinofuranosidase	0	2	50	2	2	9	6	15	65	26	9	39	2	32	6	38	32	22	46	22	41
Ga0373398_018335	Ga0373398_018335_3979_4335	Paenibacillus.bin69	3979	4335	+	357	51.82	2.83	#N/A	LacI family transcriptional regulator	0	2	7	0	0	1	1	0	1	6	1	3	0	13	1	2	7	3	8	1	2
Ga0373398_018336	Ga0373398_018336_106_297	Ureibacillus.bin93	106	297	+	192	92.27	6.37	#N/A	stage 0 sporulation regulatory protein	0	0	0	0	2	4	7	17	2	0	0	0	1	0	0	9	3	12	0	0	0
Ga0373398_018336	Ga0373398_018336_1585_2670	Ureibacillus.bin93	1585	2670	+	1086	92.27	6.37	#N/A	glutamate 5-kinase	0	3	0	4	3	19	45	70	8	0	0	0	26	11	0	36	19	47	0	0	0
Ga0373398_018336	Ga0373398_018336_2699_3964	Ureibacillus.bin93	2699	3964	+	1266	92.27	6.37	#N/A	glutamate-5-semialdehyde dehydrogenase	0	0	0	2	2	21	37	79	2	0	0	0	26	5	0	59	19	74	0	0	0
Ga0373398_018336	Ga0373398_018336_4104_4310	Ureibacillus.bin93	4104	4310	-	207	92.27	6.37	#N/A	hypothetical protein	0	0	0	0	0	6	5	14	0	0	0	0	6	0	0	11	3	12	0	0	0
Ga0373398_018337	Ga0373398_018337_2018_3367	Ureibacillus.bin93	2018	3367	-	1350	92.27	6.37	#N/A	Trk-type K+ transport system membrane component	0	5	0	0	2	29	37	69	17	0	0	2	48	0	0	59	25	64	0	0	0
Ga0373398_018337	Ga0373398_018337_3_1358	Ureibacillus.bin93	3	1358	-	1356	92.27	6.37	#N/A	two-component system, sporulation sensor kinase E	0	1	0	0	2	45	31	74	8	0	0	0	28	2	2	47	23	55	0	0	2
Ga0373398_018337	Ga0373398_018337_3469_4245	Ureibacillus.bin93	3469	4245	-	777	92.27	6.37	#N/A	YkoY family integral membrane protein	0	5	0	0	4	23	9	60	7	0	0	0	24	2	0	47	15	62	0	0	0
Ga0373398_018339	Ga0373398_018339_2308_3408	Bacillus.bin63	2308	3408	-	1101	63.98	4.07	#N/A	3-isopropylmalate dehydrogenase	1	5	0	20	22	6	194	124	156	46	23	45	6	16	2	32	28	54	0	6	0
Ga0373398_018339	Ga0373398_018339_3_560	Bacillus.bin63	3	560	-	558	63.98	4.07	#N/A	3-isopropylmalate/(R)-2-methylmalate dehydratase small subunit	0	5	0	6	22	4	66	63	86	39	9	27	2	2	0	18	15	31	0	1	3
Ga0373398_018339	Ga0373398_018339_3461_4336	Bacillus.bin63	3461	4336	-	876	63.98	4.07	#N/A	2-isopropylmalate synthase	3	7	0	9	14	6	106	120	112	45	13	19	1	1	0	23	1	40	4	1	0
Ga0373398_018339	Ga0373398_018339_777_2186	Bacillus.bin63	777	2186	-	1410	63.98	4.07	#N/A	3-isopropylmalate/(R)-2-methylmalate dehydratase large subunit	0	22	0	19	19	15	210	194	207	49	29	30	1	7	0	33	33	91	2	5	5
Ga0373398_018348	Ga0373398_018348_1674_1910	Thermocrispum.bin11	1674	1910	+	237	99.1	0.18	#N/A	CspA family cold shock protein	161	558	67	14	30	32	141	846	70	15	6	7	18	86	9	108	30	90	11	7	9
Ga0373398_018348	Ga0373398_018348_28_618	Thermocrispum.bin11	28	618	-	591	99.1	0.18	#N/A	acyl-coenzyme A thioesterase PaaI-like protein	207	752	120	29	64	35	280	1241	136	17	5	13	38	125	15	202	76	159	4	2	6
Ga0373398_018350	Ga0373398_018350_1148_1957	Tuberibacillus.bin22	1148	1957	-	810	97.67	6.59	#N/A	NADPH:quinone reductase-like Zn-dependent oxidoreductase	58	204	51	13	38	35	278	518	132	38	26	57	19	31	19	154	51	195	22	11	24
Ga0373398_018350	Ga0373398_018350_2266_2733	Tuberibacillus.bin22	2266	2733	+	468	97.67	6.59	#N/A	DNA-binding MarR family transcriptional regulator	55	130	27	13	19	15	177	355	79	33	31	52	13	18	9	118	30	131	21	18	18
Ga0373398_018355	Ga0373398_018355_112_1128	Paenibacillus.bin69	112	1128	-	1017	51.82	2.83	#N/A	hypothetical protein	2	6	10	0	0	4	3	15	48	16	9	18	2	27	6	28	19	12	19	19	4
Ga0373398_018355	Ga0373398_018355_1133_2338	Paenibacillus.bin69	1133	2338	-	1206	51.82	2.83	#N/A	hypothetical protein	0	8	36	0	4	1	4	24	47	31	24	27	3	10	6	26	13	22	21	21	19
Ga0373398_018355	Ga0373398_018355_2335_3285	Paenibacillus.bin69	2335	3285	-	951	51.82	2.83	#N/A	uncharacterized protein	4	8	12	2	1	5	6	10	39	16	13	11	2	24	2	26	17	16	19	13	22
Ga0373398_018355	Ga0373398_018355_3505_3813	Paenibacillus.bin69	3505	3813	-	309	51.82	2.83	#N/A	hypothetical protein	2	5	6	0	3	3	3	0	7	7	0	3	1	9	0	13	7	14	10	2	2
Ga0373398_018355	Ga0373398_018355_3837_4310	Paenibacillus.bin69	3837	4310	-	474	51.82	2.83	#N/A	DNA polymerase-4	0	2	7	3	6	0	1	0	19	7	3	9	0	20	6	7	9	3	6	7	8
Ga0373398_018359	Ga0373398_018359_1942_2805	Conexibacter.bin16	1942	2805	-	864	100	0	#N/A	probable F420-dependent oxidoreductase	157	0	167	169	230	456	0	0	0	315	141	181	199	264	229	0	0	0	119	77	121
Ga0373398_018359	Ga0373398_018359_2805_3248	Conexibacter.bin16	2805	3248	-	444	100	0	#N/A	uncharacterized protein (TIGR02246 family)	79	0	102	87	76	217	0	0	0	161	48	74	73	123	87	0	0	0	50	66	95
Ga0373398_018359	Ga0373398_018359_3_626	Conexibacter.bin16	3	626	-	624	100	0	#N/A	DNA-binding GntR family transcriptional regulator	137	0	108	143	215	426	0	0	0	229	115	139	122	221	187	0	0	0	120	58	107
Ga0373398_018359	Ga0373398_018359_3266_4330	Conexibacter.bin16	3266	4330	-	1065	100	0	#N/A	altronate dehydratase large subunit	215	0	176	171	315	710	0	0	0	393	198	242	226	351	271	0	0	0	129	92	185
Ga0373398_018359	Ga0373398_018359_713_1927	Conexibacter.bin16	713	1927	+	1215	100	0	#N/A	hypothetical protein	288	0	263	283	329	848	0	0	0	476	224	298	278	454	282	0	0	0	213	159	210
Ga0373398_018360	Ga0373398_018360_1_678	Ureibacillus.bin93	1	678	-	678	92.27	6.37	#N/A	spore germination protein	0	2	0	0	0	4	2	18	15	0	0	0	13	1	0	24	10	34	0	0	0
Ga0373398_018360	Ga0373398_018360_2452_3849	Ureibacillus.bin93	2452	3849	+	1398	92.27	6.37	#N/A	EmrB/QacA subfamily drug resistance transporter	0	12	0	0	2	17	46	53	22	0	0	0	29	2	0	30	8	46	0	0	0
Ga0373398_018360	Ga0373398_018360_3968_4327	Ureibacillus.bin93	3968	4327	+	360	92.27	6.37	#N/A	MFS family permease	0	3	0	0	0	0	8	8	0	0	0	0	13	0	0	0	2	11	0	0	0
Ga0373398_018360	Ga0373398_018360_675_2288	Ureibacillus.bin93	675	2288	-	1614	92.27	6.37	#N/A	hypothetical protein	0	8	0	0	2	21	38	91	23	0	0	1	27	1	2	38	10	76	0	0	0
Ga0373398_018364	Ga0373398_018364_1070_2773	Paenibacillus.bin42	1070	2773	-	1704	88.91	2.83	#N/A	O-antigen/teichoic acid export membrane protein	17	39	0	14	44	14	4	24	158	6	2	16	0	2	2	32	4	15	6	2	2
Ga0373398_018364	Ga0373398_018364_2_1003	Paenibacillus.bin42	2	1003	-	1002	88.91	2.83	#N/A	tetrapyrrole methylase family protein/MazG family protein	8	12	2	6	6	4	4	12	64	2	0	8	0	0	0	25	2	5	3	0	0
Ga0373398_018364	Ga0373398_018364_3025_3567	Paenibacillus.bin42	3025	3567	-	543	88.91	2.83	#N/A	AbrB family transcriptional regulator (stage V sporulation protein T)	12	16	0	13	10	6	3	2	61	3	2	5	0	1	0	19	0	2	12	1	0
Ga0373398_018364	Ga0373398_018364_3781_4326	Paenibacillus.bin42	3781	4326	-	546	88.91	2.83	#N/A	foldase protein PrsA	3	8	0	5	8	0	0	16	42	4	0	3	0	1	0	16	0	0	1	1	0
Ga0373398_018365	Ga0373398_018365_1221_1556	Paenibacillus.bin42	1221	1556	-	336	88.91	2.83	#N/A	stage V sporulation protein S	8	9	0	4	4	2	0	2	16	3	0	9	0	0	0	8	0	1	2	0	0
Ga0373398_018365	Ga0373398_018365_1600_2418	Paenibacillus.bin42	1600	2418	-	819	88.91	2.83	#N/A	hypothetical protein	15	27	0	11	8	12	2	2	40	5	4	4	0	2	2	14	0	1	2	2	0
Ga0373398_018365	Ga0373398_018365_173_1099	Paenibacillus.bin42	173	1099	-	927	88.91	2.83	#N/A	membrane dipeptidase	15	17	0	8	14	12	0	4	56	1	0	13	0	0	1	21	1	4	5	0	2
Ga0373398_018365	Ga0373398_018365_2504_4048	Paenibacillus.bin42	2504	4048	-	1545	88.91	2.83	#N/A	ribonuclease Y	15	25	2	11	23	29	8	13	95	8	6	8	0	1	0	30	0	7	7	0	2
Ga0373398_018367	Ga0373398_018367_1295_2395	Brevibacillus.bin62	1295	2395	+	1101	92.29	8.58	#N/A	D-aminopeptidase	4	8	12	0	5	0	15	24	8	2	3	3	2	2	0	2	2	13	2	2	5
Ga0373398_018367	Ga0373398_018367_2560_2802	Brevibacillus.bin62	2560	2802	+	243	92.29	8.58	#N/A	NAD-dependent dihydropyrimidine dehydrogenase PreA subunit	4	3	1	3	1	0	2	3	3	1	1	4	0	3	0	0	0	1	0	0	1
Ga0373398_018367	Ga0373398_018367_2964_3950	Brevibacillus.bin62	2964	3950	+	987	92.29	8.58	#N/A	thioredoxin reductase (NADPH)	4	9	7	5	2	0	2	7	18	13	0	3	0	3	6	0	4	5	0	0	0
Ga0373398_018367	Ga0373398_018367_3_569	Brevibacillus.bin62	3	569	+	567	92.29	8.58	#N/A	AcrR family transcriptional regulator	2	8	5	6	0	0	8	2	1	0	2	0	0	0	0	2	0	4	2	0	1
Ga0373398_018367	Ga0373398_018367_3947_4327	Brevibacillus.bin62	3947	4327	+	381	92.29	8.58	#N/A	alanyl-tRNA synthetase	0	2	1	2	0	0	3	5	2	2	0	1	0	0	0	0	0	1	0	0	1
Ga0373398_018367	Ga0373398_018367_605_937	Brevibacillus.bin62	605	937	+	333	92.29	8.58	#N/A	paired small multidrug resistance pump	0	4	2	1	0	0	2	3	2	0	0	1	0	0	0	0	0	1	0	1	0
Ga0373398_018367	Ga0373398_018367_952_1266	Brevibacillus.bin62	952	1266	+	315	92.29	8.58	#N/A	paired small multidrug resistance pump	1	4	4	0	0	0	1	0	1	0	0	0	0	0	0	2	0	5	0	1	1
Ga0373398_018368	Ga0373398_018368_1077_1949	Salinispora.bin64	1077	1949	+	873	92.07	6.21	#N/A	NAD(P)-dependent dehydrogenase (short-subunit alcohol dehydrogenase family)	0	0	48	0	0	2	0	0	2	284	108	36	1	94	0	0	0	0	163	192	156
Ga0373398_018368	Ga0373398_018368_2_775	Salinispora.bin64	2	775	-	774	92.07	6.21	#N/A	biotin carboxylase	0	0	33	0	0	0	0	0	4	204	71	76	0	95	2	0	0	0	107	144	123
Ga0373398_018368	Ga0373398_018368_2059_2712	Salinispora.bin64	2059	2712	-	654	92.07	6.21	#N/A	DNA-binding NarL/FixJ family response regulator	0	0	36	0	0	0	0	0	0	187	69	41	0	73	0	0	0	0	87	114	98
Ga0373398_018368	Ga0373398_018368_2709_3986	Salinispora.bin64	2709	3986	-	1278	92.07	6.21	#N/A	signal transduction histidine kinase	0	0	59	0	0	0	0	0	0	329	152	71	0	158	0	0	0	0	206	179	221
Ga0373398_018371	Ga0373398_018371_111_950	Mycobacterium.bin18	111	950	+	840	99.32	0.15	#N/A	transglutaminase-like putative cysteine protease	143	0	29	32	60	49	0	0	0	281	82	118	42	95	15	0	0	0	52	51	21
Ga0373398_018371	Ga0373398_018371_2278_3138	Mycobacterium.bin18	2278	3138	-	861	99.32	0.15	#N/A	ribonuclease Z	141	0	55	47	110	76	0	0	0	353	118	191	34	129	19	0	0	0	45	90	40
Ga0373398_018371	Ga0373398_018371_3281_3709	Mycobacterium.bin18	3281	3709	+	429	99.32	0.15	#N/A	CBS domain-containing protein	79	0	11	27	30	30	0	0	0	142	52	66	14	74	10	0	0	0	19	38	21
Ga0373398_018371	Ga0373398_018371_3702_4304	Mycobacterium.bin18	3702	4304	+	603	99.32	0.15	#N/A	ribosomal protein S18 acetylase RimI-like enzyme	97	0	46	22	48	45	0	0	0	238	50	93	14	76	3	0	0	0	19	32	16
Ga0373398_018371	Ga0373398_018371_934_1428	Mycobacterium.bin18	934	1428	-	495	99.32	0.15	#N/A	DNA-binding MarR family transcriptional regulator	80	0	21	20	48	40	0	0	0	149	60	120	15	69	4	0	0	0	18	30	4
Ga0373398_018376	Ga0373398_018376_1413_2234	Streptosporangium.bin58	1413	2234	-	822	73.73	9.5	#N/A	hypothetical protein	2	0	0	2	2	9	0	0	0	0	0	0	6	31	3	0	0	0	0	0	0
Ga0373398_018376	Ga0373398_018376_177_1385	Streptosporangium.bin58	177	1385	+	1209	73.73	9.5	#N/A	predicted NBD/HSP70 family sugar kinase	4	0	12	2	4	22	0	0	0	9	0	0	13	61	12	0	0	0	4	1	4
Ga0373398_018376	Ga0373398_018376_2317_2931	Streptosporangium.bin58	2317	2931	+	615	73.73	9.5	#N/A	small subunit ribosomal protein S4	1	0	1	4	0	13	0	0	0	0	0	0	5	44	7	0	0	0	0	0	0
Ga0373398_018376	Ga0373398_018376_3034_3750	Streptosporangium.bin58	3034	3750	+	717	73.73	9.5	#N/A	nicotinamidase-related amidase	0	0	0	4	2	12	0	0	0	0	0	0	2	38	5	0	0	0	0	0	0
Ga0373398_018376	Ga0373398_018376_3817_4326	Streptosporangium.bin58	3817	4326	-	510	73.73	9.5	#N/A	AcrR family transcriptional regulator	0	0	0	1	0	7	0	0	0	0	0	0	7	16	6	0	0	0	0	0	0
Ga0373398_018388	Ga0373398_018388_1868_2659	Thermobacillus.bin51	1868	2659	+	792	95.78	1.64	#N/A	hypothetical protein	10	26	27	113	249	321	23	64	133	364	122	240	104	19	108	76	110	61	55	104	61
Ga0373398_018388	Ga0373398_018388_2737_4014	Thermobacillus.bin51	2737	4014	+	1278	95.78	1.64	#N/A	phosphoribosylamine--glycine ligase	16	41	48	247	596	617	55	56	241	632	248	402	220	41	245	177	228	129	88	135	130
Ga0373398_018388	Ga0373398_018388_4054_4308	Thermobacillus.bin51	4054	4308	-	255	95.78	1.64	#N/A	small acid-soluble spore protein I (minor)	1	6	1	28	79	57	6	14	24	53	33	35	13	6	26	16	15	10	8	14	21
Ga0373398_018388	Ga0373398_018388_649_1836	Thermobacillus.bin51	649	1836	+	1188	95.78	1.64	#N/A	phosphoribosylaminoimidazolecarboxamide formyltransferase/IMP cyclohydrolase	12	19	56	232	494	571	50	71	290	594	268	426	215	32	204	163	193	140	94	178	137
Ga0373398_018391	Ga0373398_018391_1439_4312	Bacillus.bin91	1439	4312	-	2874	91.09	9.45	#N/A	CDP-glycerol glycerophosphotransferase	0	2	0	0	0	0	25	28	60	8	0	4	0	0	0	26	18	22	0	2	0
Ga0373398_018391	Ga0373398_018391_217_1383	Bacillus.bin91	217	1383	-	1167	91.09	9.45	GT4.hmm	glycosyltransferase involved in cell wall biosynthesis	0	1	0	0	0	0	19	22	27	5	0	2	0	0	0	11	8	14	0	0	4
Ga0373398_018394	Ga0373398_018394_2801_3457	Paenibacillus.bin34	2801	3457	+	657	94.68	0.13	#N/A	N-acetylmuramoyl-L-alanine amidase	42	265	22	80	143	47	1135	1089	983	61	17	55	55	56	56	580	315	1248	7	15	9
Ga0373398_018394	Ga0373398_018394_3584_4318	Paenibacillus.bin34	3584	4318	+	735	94.68	0.13	#N/A	4-hydroxyphenylacetate 3-monooxygenase	31	247	11	71	119	40	1134	931	922	57	15	29	56	99	34	546	336	1165	2	12	9
Ga0373398_018394	Ga0373398_018394_67_2514	Paenibacillus.bin34	67	2514	-	2448	94.68	0.13	#N/A	geranylgeranyl pyrophosphate synthase	102	718	35	320	449	126	3802	3141	3300	179	68	133	145	183	172	1764	918	4125	35	55	31
Ga0373398_018395	Ga0373398_018395_1483_1857	Thermobacillus.bin53	1483	1857	+	375	98.28	5.83	#N/A	flagellar protein FlaG	0	14	1	8	17	61	20	52	25	13	3	4	34	31	33	35	31	13	1	1	0
Ga0373398_018395	Ga0373398_018395_1883_2287	Thermobacillus.bin53	1883	2287	+	405	98.28	5.83	#N/A	flagellar protein FliS	0	8	2	5	17	70	11	62	14	3	1	2	23	20	29	36	20	12	10	2	1
Ga0373398_018395	Ga0373398_018395_2280_2615	Thermobacillus.bin53	2280	2615	+	336	98.28	5.83	#N/A	glycine cleavage system protein P-like pyridoxal-binding family	0	11	1	8	41	68	10	29	16	6	1	10	19	20	30	36	35	33	5	2	2
Ga0373398_018395	Ga0373398_018395_2751_4316	Thermobacillus.bin53	2751	4316	+	1566	98.28	5.83	#N/A	hypothetical protein	2	25	5	49	104	362	96	235	74	17	16	38	151	130	172	169	156	112	25	8	9
Ga0373398_018395	Ga0373398_018395_5_1417	Thermobacillus.bin53	5	1417	+	1413	98.28	5.83	#N/A	flagellar hook-associated protein 2	4	31	11	36	77	329	111	167	90	17	20	37	119	103	196	155	120	62	15	0	12
Ga0373398_018396	Ga0373398_018396_1023_1976	Filomicrobium.bin36	1023	1976	-	954	96.24	4.42	#N/A	formate hydrogenlyase subunit 4	26	140	0	7	23	8	13	64	25	4	0	3	7	6	9	1	2	6	0	0	0
Ga0373398_018396	Ga0373398_018396_1973_3979	Filomicrobium.bin36	1973	3979	-	2007	96.24	4.42	#N/A	formate hydrogenlyase subunit 3/multisubunit Na+/H+ antiporter MnhD subunit	84	269	2	26	79	33	21	122	43	5	0	2	27	11	24	3	6	39	0	1	2
Ga0373398_018396	Ga0373398_018396_4057_4302	Filomicrobium.bin36	4057	4302	-	246	96.24	4.42	#N/A	transcriptional regulator with XRE-family HTH domain	6	30	0	3	8	3	5	15	1	0	0	0	4	1	2	0	0	3	0	0	0
Ga0373398_018397	Ga0373398_018397_1386_2231	Filomicrobium.bin36	1386	2231	-	846	96.24	4.42	#N/A	drug/metabolite transporter (DMT)-like permease	0	114	0	0	0	0	6	44	26	0	0	0	0	0	0	8	0	7	0	0	0
Ga0373398_018397	Ga0373398_018397_2232_2426	Filomicrobium.bin36	2232	2426	-	195	96.24	4.42	#N/A	uncharacterized protein YjiS (DUF1127 family)	0	18	0	0	0	0	2	4	1	0	0	0	0	0	0	0	0	0	0	0	0
Ga0373398_018397	Ga0373398_018397_2500_3384	Filomicrobium.bin36	2500	3384	+	885	96.24	4.42	#N/A	DNA-binding transcriptional LysR family regulator	0	121	0	0	0	0	10	76	23	0	0	0	0	0	0	0	4	15	0	0	0
Ga0373398_018397	Ga0373398_018397_29_481	Filomicrobium.bin36	29	481	+	453	96.24	4.42	#N/A	heme exporter protein C	12	42	0	12	9	0	2	10	1	0	0	1	5	3	6	1	1	21	0	1	0
Ga0373398_018397	Ga0373398_018397_3402_4292	Filomicrobium.bin36	3402	4292	-	891	96.24	4.42	#N/A	putative hemolysin	0	102	0	0	0	0	17	50	11	0	0	0	0	0	0	2	2	4	0	0	0
Ga0373398_018397	Ga0373398_018397_486_674	Filomicrobium.bin36	486	674	+	189	96.24	4.42	#N/A	heme exporter protein D	3	5	0	0	8	1	1	6	1	0	0	0	0	0	0	1	0	0	0	0	0
Ga0373398_018397	Ga0373398_018397_679_1317	Filomicrobium.bin36	679	1317	+	639	96.24	4.42	#N/A	cytochrome c biogenesis protein CcmG/thiol:disulfide interchange protein DsbE	1	97	0	0	1	0	3	25	8	0	0	0	0	0	0	0	0	8	0	0	0
Ga0373398_018398	Ga0373398_018398_1156_1545	Streptosporangium.bin58	1156	1545	+	390	73.73	9.5	#N/A	CrcB protein	4	0	0	0	0	7	1	0	0	0	0	0	1	18	0	0	0	0	0	0	0
Ga0373398_018398	Ga0373398_018398_1542_1898	Streptosporangium.bin58	1542	1898	+	357	73.73	9.5	#N/A	CrcB protein	1	0	0	0	0	8	0	0	0	0	0	0	3	11	2	0	0	0	0	0	0
Ga0373398_018398	Ga0373398_018398_2_871	Streptosporangium.bin58	2	871	+	870	73.73	9.5	GT4.hmm	glycosyltransferase involved in cell wall biosynthesis	9	0	0	0	0	22	0	0	0	0	0	0	5	62	5	0	0	0	0	0	0
Ga0373398_018398	Ga0373398_018398_2005_3306	Streptosporangium.bin58	2005	3306	+	1302	73.73	9.5	#N/A	menaquinone-specific isochorismate synthase	7	0	0	2	2	23	0	0	0	0	0	0	14	91	4	0	0	0	0	0	0
Ga0373398_018398	Ga0373398_018398_3317_4318	Streptosporangium.bin58	3317	4318	-	1002	73.73	9.5	#N/A	L-seryl-tRNA(Ser) seleniumtransferase	2	0	10	0	6	14	4	0	0	12	0	0	3	64	0	10	2	0	24	6	6
Ga0373398_018399	Ga0373398_018399_1191_2396	Streptosporangium.bin58	1191	2396	+	1206	73.73	9.5	#N/A	uncharacterized membrane-anchored protein	0	0	0	4	0	29	0	0	0	0	0	0	9	65	16	0	0	0	0	1	0
Ga0373398_018399	Ga0373398_018399_2393_3373	Streptosporangium.bin58	2393	3373	+	981	73.73	9.5	#N/A	hypothetical protein	3	0	0	3	0	9	0	0	0	0	0	0	5	51	10	0	0	0	0	0	0
Ga0373398_018400	Ga0373398_018400_1307_2719	Conexibacter.bin24	1307	2719	+	1413	97.01	0.85	#N/A	cytochrome P450	100	0	206	1596	3208	2677	0	0	0	1879	1248	969	686	1205	1036	0	0	0	430	434	685
Ga0373398_018400	Ga0373398_018400_149_1096	Conexibacter.bin24	149	1096	+	948	97.01	0.85	#N/A	Ca2+-binding RTX toxin-like protein	57	0	162	1040	2369	2015	0	0	0	1388	809	794	457	911	775	0	0	0	329	271	512
Ga0373398_018400	Ga0373398_018400_2662_3579	Conexibacter.bin24	2662	3579	-	918	97.01	0.85	GT2_Glycos_transf_2.hmm	glycosyltransferase involved in cell wall biosynthesis	43	0	95	640	1595	1389	0	0	0	939	523	447	307	594	441	0	0	0	200	170	272
Ga0373398_018401	Ga0373398_018401_1418_3244	Filomicrobium.bin36	1418	3244	+	1827	96.24	4.42	#N/A	TRAP-type mannitol/chloroaromatic compound transport system permease large subunit	44	299	1	6	29	23	13	138	23	1	0	1	19	18	20	2	0	10	0	0	0
Ga0373398_018401	Ga0373398_018401_3_542	Filomicrobium.bin36	3	542	-	540	96.24	4.42	#N/A	ATP-binding protein involved in chromosome partitioning	0	108	0	2	7	0	9	35	13	0	0	0	0	2	5	6	5	14	0	0	0
Ga0373398_018401	Ga0373398_018401_3311_4252	Filomicrobium.bin36	3311	4252	-	942	96.24	4.42	#N/A	TRAP-type mannitol/chloroaromatic compound transport system substrate-binding protein	7	153	1	5	3	5	9	67	4	3	1	0	3	4	2	2	0	9	0	0	0
Ga0373398_018401	Ga0373398_018401_716_1309	Filomicrobium.bin36	716	1309	+	594	96.24	4.42	#N/A	TRAP-type mannitol/chloroaromatic compound transport system permease small subunit	12	97	0	0	6	7	6	28	5	1	0	1	14	2	6	4	2	2	0	0	0
Ga0373398_018403	Ga0373398_018403_169_1665	Thermobacillus.bin86	169	1665	+	1497	32.37	6.9	#N/A	hypothetical protein	0	0	4	2	0	6	0	0	0	83	22	54	0	8	0	0	0	0	7	18	9
Ga0373398_018404	Ga0373398_018404_1171_1491	Brevibacillus.bin82	1171	1491	-	321	83.08	4.58	#N/A	DNA-binding CsgD family transcriptional regulator	0	7	0	0	0	1	0	7	0	0	0	0	0	0	0	0	0	0	0	0	0
Ga0373398_018404	Ga0373398_018404_1726_3165	Brevibacillus.bin82	1726	3165	-	1440	83.08	4.58	#N/A	argininosuccinate lyase	5	65	0	0	2	1	2	10	0	0	0	0	0	0	0	2	2	0	0	0	0
Ga0373398_018404	Ga0373398_018404_18_1112	Brevibacillus.bin82	18	1112	+	1095	83.08	4.58	#N/A	aminotransferase	2	40	2	2	0	0	0	4	0	0	0	0	0	0	0	0	5	0	0	2	0
Ga0373398_018404	Ga0373398_018404_3168_4316	Brevibacillus.bin82	3168	4316	-	1149	83.08	4.58	#N/A	argininosuccinate synthase	2	26	0	0	0	0	1	4	4	0	0	0	0	0	0	6	2	2	0	0	0
Ga0373398_018406	Ga0373398_018406_123_1613	Pseudonocardia.bin23	123	1613	-	1491	99.35	2.57	#N/A	DHA2 family multidrug resistance protein-like MFS transporter	156	0	478	3	10	4	0	0	0	309	73	127	20	103	8	0	0	0	96	112	107
Ga0373398_018406	Ga0373398_018406_1718_2587	Pseudonocardia.bin23	1718	2587	+	870	99.35	2.57	#N/A	transcriptional regulator with XRE-family HTH domain	71	0	225	1	10	0	0	0	0	133	54	55	3	59	1	0	0	0	33	70	43
Ga0373398_018406	Ga0373398_018406_2584_3765	Pseudonocardia.bin23	2584	3765	-	1182	99.35	2.57	#N/A	hypothetical protein	108	0	333	6	0	4	0	0	0	215	61	85	8	73	7	0	0	0	63	109	56
Ga0373398_018407	Ga0373398_018407_1_255	Paenibacillus.bin69	1	255	+	255	51.82	2.83	#N/A	diguanylate cyclase (GGDEF)-like protein	0	4	9	0	0	0	0	4	3	3	3	1	0	7	0	7	6	1	7	5	6
Ga0373398_018407	Ga0373398_018407_1720_2934	Paenibacillus.bin69	1720	2934	+	1215	51.82	2.83	#N/A	MFS family permease	0	6	24	0	4	13	6	21	57	26	10	21	4	20	2	26	23	7	28	20	22
Ga0373398_018407	Ga0373398_018407_2950_3852	Paenibacillus.bin69	2950	3852	-	903	51.82	2.83	#N/A	hypothetical protein	3	8	30	0	0	0	4	22	30	15	6	17	4	18	6	24	8	17	25	12	12
Ga0373398_018407	Ga0373398_018407_4064_4315	Paenibacillus.bin69	4064	4315	-	252	51.82	2.83	#N/A	predicted O-methyltransferase YrrM	0	1	5	0	0	0	0	3	6	5	4	6	0	3	2	7	12	2	11	5	1
Ga0373398_018407	Ga0373398_018407_434_1633	Paenibacillus.bin69	434	1633	+	1200	51.82	2.83	#N/A	predicted MFS family arabinose efflux permease	2	5	24	4	4	0	19	17	56	38	13	35	2	19	8	33	26	9	25	27	11
Ga0373398_018410	Ga0373398_018410_2_1618	Filomicrobium.bin74	2	1618	-	1617	97.09	1.61	#N/A	indolepyruvate ferredoxin oxidoreductase	4	140	16	9	11	1	217	206	183	15	1	2	4	2	0	51	26	123	0	0	0
Ga0373398_018410	Ga0373398_018410_2980_4245	Filomicrobium.bin74	2980	4245	-	1266	97.09	1.61	#N/A	CO/xanthine dehydrogenase Mo-binding subunit	0	120	99	0	6	1	200	186	222	36	33	46	0	3	0	37	31	129	6	3	12
Ga0373398_018415	Ga0373398_018415_1467_2498	Bacillus.bin91	1467	2498	-	1032	91.09	9.45	#N/A	UDP-GlcNAc:undecaprenyl-phosphate GlcNAc-1-phosphate transferase	0	0	0	0	4	7	9	25	4	0	0	0	4	0	2	19	8	5	0	0	0
Ga0373398_018415	Ga0373398_018415_2730_3524	Bacillus.bin91	2730	3524	-	795	91.09	9.45	#N/A	teichoic acid transport system ATP-binding protein	0	0	0	4	10	4	4	10	6	0	0	0	0	0	0	15	9	6	0	0	0
Ga0373398_018415	Ga0373398_018415_424_1407	Bacillus.bin91	424	1407	+	984	91.09	9.45	#N/A	hypothetical protein	0	0	0	2	4	10	1	11	0	0	0	0	0	0	0	10	3	14	0	0	0
Ga0373398_018416	Ga0373398_018416_114_875	Filomicrobium.bin12	114	875	-	762	97.98	1.21	#N/A	ABC-2 type transport system permease protein	301	105	926	2162	5333	1915	2305	1799	6314	5130	1718	3331	2973	5485	837	1702	1229	3092	1208	2166	1281
Ga0373398_018416	Ga0373398_018416_1934_2332	Filomicrobium.bin12	1934	2332	-	399	97.98	1.21	#N/A	hypothetical protein	240	78	678	1480	4047	1320	2107	1923	6037	3772	1181	2392	2092	3780	741	1699	1156	2585	929	1554	926
Ga0373398_018416	Ga0373398_018416_2454_3251	Filomicrobium.bin12	2454	3251	-	798	97.98	1.21	#N/A	pimeloyl-ACP methyl ester carboxylesterase	377	94	1067	2258	6170	2080	3369	3328	9355	5515	1915	3658	3094	5795	912	2514	1685	3979	1282	2504	1432
Ga0373398_018416	Ga0373398_018416_3270_3584	Filomicrobium.bin12	3270	3584	-	315	97.98	1.21	#N/A	hypothetical protein	115	33	446	1039	2682	837	1427	1267	3902	2469	830	1506	1378	2588	462	1110	784	1721	541	1025	576
Ga0373398_018416	Ga0373398_018416_3860_4165	Filomicrobium.bin12	3860	4165	+	306	97.98	1.21	#N/A	hypothetical protein	206	90	538	1117	3326	1091	1792	1659	5448	3065	1053	1965	1580	3155	502	1424	840	2358	688	1332	711
Ga0373398_018416	Ga0373398_018416_872_1798	Filomicrobium.bin12	872	1798	-	927	97.98	1.21	#N/A	ABC-2 type transport system ATP-binding protein	375	141	1045	2419	6512	2223	3303	2924	9464	5976	1939	3656	3283	6103	998	2551	1585	3895	1305	2665	1343
Ga0373398_018419	Ga0373398_018419_1225_2778	Bacillus.bin63	1225	2778	+	1554	63.98	4.07	#N/A	propionyl-CoA carboxylase beta chain	0	20	1	14	20	15	301	242	281	75	24	41	0	5	2	37	33	122	0	1	10
Ga0373398_018419	Ga0373398_018419_3_416	Bacillus.bin63	3	416	+	414	63.98	4.07	#N/A	lipoprotein-anchoring transpeptidase ErfK/SrfK	0	2	0	4	4	0	30	34	42	11	3	8	1	0	0	7	3	8	0	0	0
Ga0373398_018419	Ga0373398_018419_3107_4231	Bacillus.bin63	3107	4231	+	1125	63.98	4.07	#N/A	tripeptide aminopeptidase	0	12	0	4	10	15	166	137	197	43	20	36	0	8	0	25	27	101	0	0	4
Ga0373398_018419	Ga0373398_018419_757_1182	Bacillus.bin63	757	1182	+	426	63.98	4.07	#N/A	methylmalonyl-CoA/ethylmalonyl-CoA epimerase	0	9	1	13	8	3	56	67	63	11	5	11	2	2	0	14	7	37	0	1	1
Ga0373398_018426	Ga0373398_018426_1694_2128	Aneurinibacillus.bin28	1694	2128	-	435	98.18	9.6	#N/A	PhnB protein	2	3	2	0	14	8	0	18	10	2	0	0	3	0	2	79	58	34	3	3	1
Ga0373398_018426	Ga0373398_018426_3698_4171	Aneurinibacillus.bin28	3698	4171	+	474	98.18	9.6	#N/A	glyoxylase-like metal-dependent hydrolase (beta-lactamase superfamily II)	0	6	2	1	0	11	2	7	18	2	0	1	0	4	0	110	65	15	4	0	4
Ga0373398_018426	Ga0373398_018426_892_1176	Aneurinibacillus.bin28	892	1176	+	285	98.18	9.6	#N/A	hypothetical protein	0	4	0	0	0	0	0	6	3	1	0	0	2	0	0	36	19	5	1	0	0
Ga0373398_018430	Ga0373398_018430_1579_2550	Paenibacillus.bin34	1579	2550	+	972	94.68	0.13	#N/A	ppGpp synthetase/RelA/SpoT-type nucleotidyltranferase	0	26	0	0	0	0	1434	1069	5287	0	0	0	0	0	0	1226	687	1735	0	0	0
Ga0373398_018430	Ga0373398_018430_2703_3395	Paenibacillus.bin34	2703	3395	+	693	94.68	0.13	#N/A	phosphoglycolate phosphatase	3	6	183	46	112	60	556	462	1986	737	273	441	86	135	18	367	225	653	161	355	186
Ga0373398_018430	Ga0373398_018430_3382_4158	Paenibacillus.bin34	3382	4158	+	777	94.68	0.13	#N/A	chaperone required for assembly of F1-ATPase	1	45	27	2	2	2	1746	1274	6465	46	24	62	1	14	0	1317	845	2222	16	48	23
Ga0373398_018430	Ga0373398_018430_524_1564	Paenibacillus.bin34	524	1564	+	1041	94.68	0.13	#N/A	hypothetical protein	0	42	0	0	0	0	1597	1118	5723	0	0	0	0	0	0	1328	716	1820	0	0	0
Ga0373398_018446	Ga0373398_018446_1412_2512	Thermobacillus.bin49	1412	2512	-	1101	95.93	2.91	#N/A	carbohydrate diacid regulator	7	18	0	44	101	80	1	2	0	0	0	4	14	2	25	9	18	0	2	2	0
Ga0373398_018446	Ga0373398_018446_198_1319	Thermobacillus.bin49	198	1319	-	1122	95.93	2.91	#N/A	multiple sugar transport system ATP-binding protein	10	74	34	62	168	141	116	164	104	64	68	71	65	42	60	78	61	118	42	68	36
Ga0373398_018446	Ga0373398_018446_2591_3547	Thermobacillus.bin49	2591	3547	-	957	95.93	2.91	#N/A	UDP-GlcNAc:undecaprenyl-phosphate GlcNAc-1-phosphate transferase	10	28	2	35	99	86	4	8	19	4	4	8	20	4	31	2	26	0	0	1	0
Ga0373398_018447	Ga0373398_018447_1494_2762	Brevibacillus.bin76	1494	2762	+	1269	97.73	2.18	#N/A	glycine betaine/proline transport system ATP-binding protein	18	190	0	6	12	12	11	41	20	0	0	0	14	12	9	6	0	6	0	0	0
Ga0373398_018447	Ga0373398_018447_2746_3675	Brevibacillus.bin76	2746	3675	+	930	97.73	2.18	#N/A	glycine betaine/proline transport system permease protein	21	86	0	4	22	15	6	48	14	0	0	0	10	4	2	3	4	5	2	0	0
Ga0373398_018447	Ga0373398_018447_3_401	Brevibacillus.bin76	3	401	-	399	97.73	2.18	#N/A	predicted secreted Zn-dependent protease	8	87	0	2	8	4	4	22	13	0	0	0	11	2	6	1	0	6	1	0	0
Ga0373398_018447	Ga0373398_018447_3775_4305	Brevibacillus.bin76	3775	4305	+	531	97.73	2.18	#N/A	glycine betaine/proline transport system substrate-binding protein	8	50	0	6	13	10	5	18	12	0	0	0	15	0	2	1	0	2	0	0	0
Ga0373398_018450	Ga0373398_018450_2_2629	Paenibacillus.bin42	2	2629	-	2628	88.91	2.83	#N/A	transcription-repair coupling factor (superfamily II helicase)	42	56	0	39	40	23	7	26	185	10	6	24	0	0	2	44	2	12	10	8	0
Ga0373398_018450	Ga0373398_018450_2705_2998	Paenibacillus.bin42	2705	2998	-	294	88.91	2.83	#N/A	hypothetical protein	3	2	0	3	2	2	1	2	12	0	1	2	0	0	0	1	0	3	2	0	0
Ga0373398_018450	Ga0373398_018450_3041_3616	Paenibacillus.bin42	3041	3616	-	576	88.91	2.83	#N/A	PTH1 family peptidyl-tRNA hydrolase	11	11	0	15	12	18	3	8	38	5	2	5	0	2	0	13	0	5	5	0	0
Ga0373398_018450	Ga0373398_018450_3864_4292	Paenibacillus.bin42	3864	4292	-	429	88.91	2.83	#N/A	large subunit ribosomal protein L25	0	1	0	2	1	2	0	0	29	0	0	0	0	0	0	7	0	6	2	0	0
Ga0373398_018451	Ga0373398_018451_49_4071	Aneurinibacillus.bin28	49	4071	-	4023	98.18	9.6	#N/A	hypothetical protein	22	292	60	0	4	0	15	31	24	14	2	0	6	30	38	2	0	22	2	1	2
Ga0373398_018454	Ga0373398_018454_1385_1783	Caldibacillus.bin56	1385	1783	+	399	98.77	3.6	#N/A	uncharacterized protein (TIGR00369 family)	7	7	1	9	45	49	9	16	28	0	0	0	58	61	21	221	110	23	5	5	7
Ga0373398_018454	Ga0373398_018454_2121_4043	Caldibacillus.bin56	2121	4043	-	1923	98.77	3.6	#N/A	serine protein kinase	10	20	12	60	173	227	12	118	65	8	2	4	276	186	91	741	426	131	23	2	10
Ga0373398_018454	Ga0373398_018454_70_1302	Caldibacillus.bin56	70	1302	+	1233	98.77	3.6	#N/A	MFS family permease	5	5	0	33	94	156	14	87	37	5	0	6	129	91	45	405	210	67	29	1	4
Ga0373398_018456	Ga0373398_018456_1895_2851	Thermobacillus.bin49	1895	2851	-	957	95.93	2.91	GT2_Glycos_transf_2.hmm	rhamnosyltransferase	8	14	32	58	95	71	0	5	10	17	0	7	11	13	41	45	31	3	0	4	0
Ga0373398_018456	Ga0373398_018456_2_154	Thermobacillus.bin49	2	154	-	153	95.93	2.91	#N/A	quaternary ammonium compound-resistance protein SugE	2	3	0	7	16	20	0	0	0	0	0	1	2	0	4	3	1	0	0	0	0
Ga0373398_018456	Ga0373398_018456_2883_4289	Thermobacillus.bin49	2883	4289	-	1407	95.93	2.91	#N/A	Undecaprenyl-phosphate glucose phosphotransferase	17	27	4	41	97	139	2	3	2	20	6	28	22	0	43	2	23	0	1	2	0
Ga0373398_018456	Ga0373398_018456_482_1147	Thermobacillus.bin49	482	1147	-	666	95.93	2.91	#N/A	molybdopterin-guanine dinucleotide biosynthesis protein A	16	16	24	56	94	99	5	1	0	19	2	17	47	95	43	1	13	0	4	8	7
Ga0373398_018459	Ga0373398_018459_1306_1812	Dongia.bin26	1306	1812	+	507	100	8.61	#N/A	Cu(I)-responsive transcriptional regulator	37	2	15	12	25	25	0	0	0	31	12	22	26	56	16	0	1	1	5	9	5
Ga0373398_018459	Ga0373398_018459_1976_2407	Dongia.bin26	1976	2407	-	432	100	8.61	#N/A	enamine deaminase RidA (YjgF/YER057c/UK114 family)	23	0	9	9	6	24	0	0	0	36	3	16	13	32	14	0	0	0	1	7	14
Ga0373398_018459	Ga0373398_018459_2447_3643	Dongia.bin26	2447	3643	-	1197	100	8.61	#N/A	predicted MFS family arabinose efflux permease	67	0	36	29	49	50	0	0	0	44	10	29	37	68	48	0	0	0	22	9	21
Ga0373398_018459	Ga0373398_018459_3_1265	Dongia.bin26	3	1265	+	1263	100	8.61	#N/A	Cu+-exporting ATPase	93	6	46	22	38	64	2	0	2	55	11	51	31	72	40	7	7	4	18	21	13
Ga0373398_018460	Ga0373398_018460_1421_2122	Filomicrobium.bin36	1421	2122	-	702	96.24	4.42	GT41.hmm	tetratricopeptide (TPR) repeat protein	4	137	0	12	9	5	8	43	17	2	0	0	12	3	12	2	3	11	0	0	0
Ga0373398_018460	Ga0373398_018460_2181_2306	Filomicrobium.bin36	2181	2306	-	126	96.24	4.42	#N/A	large subunit ribosomal protein L36	6	44	0	0	6	1	1	15	7	0	0	0	6	1	3	1	1	1	0	0	0
Ga0373398_018460	Ga0373398_018460_2500_3735	Filomicrobium.bin36	2500	3735	-	1236	96.24	4.42	#N/A	N-carbamoyl-L-amino-acid hydrolase	41	202	0	17	35	5	16	91	22	0	0	0	16	4	26	8	0	16	0	0	0
Ga0373398_018460	Ga0373398_018460_3_1376	Filomicrobium.bin36	3	1376	+	1374	96.24	4.42	#N/A	pyruvate kinase	11	228	0	1	10	0	18	101	21	1	0	0	7	2	7	6	0	6	0	0	0
Ga0373398_018463	Ga0373398_018463_1576_1953	Brevibacillus.bin62	1576	1953	+	378	92.29	8.58	#N/A	hypothetical protein	1	1	4	0	1	0	1	3	0	2	0	2	0	0	0	0	0	4	0	1	0
Ga0373398_018463	Ga0373398_018463_2035_2811	Brevibacillus.bin62	2035	2811	-	777	92.29	8.58	#N/A	sulfonate transport system ATP-binding protein	3	8	5	0	6	0	3	6	4	4	2	2	0	0	2	5	7	2	0	2	0
Ga0373398_018463	Ga0373398_018463_2835_3599	Brevibacillus.bin62	2835	3599	-	765	92.29	8.58	#N/A	sulfonate transport system permease protein	1	11	6	5	1	0	11	3	4	4	0	1	0	1	0	2	0	7	4	0	4
Ga0373398_018463	Ga0373398_018463_3596_4132	Brevibacillus.bin62	3596	4132	-	537	92.29	8.58	#N/A	FMN reductase	0	4	5	1	3	0	2	2	11	0	1	3	0	0	0	2	0	2	2	0	0
Ga0373398_018463	Ga0373398_018463_41_1567	Brevibacillus.bin62	41	1567	+	1527	92.29	8.58	#N/A	aldehyde dehydrogenase	0	15	17	5	2	0	11	22	12	10	2	6	0	8	0	8	0	13	0	0	0
Ga0373398_018468	Ga0373398_018468_2007_2819	Cohnella.bin33	2007	2819	-	813	97.18	0.87	#N/A	AraC-like DNA-binding protein	22	12	0	12	16	319	0	0	169	0	0	0	142	4	86	144	168	201	0	0	0
Ga0373398_018468	Ga0373398_018468_3_620	Cohnella.bin33	3	620	-	618	97.18	0.87	#N/A	putative intracellular protease/amidase	15	7	0	1	10	251	0	0	102	0	0	0	79	0	56	108	152	166	0	0	0
Ga0373398_018468	Ga0373398_018468_3178_4284	Cohnella.bin33	3178	4284	-	1107	97.18	0.87	#N/A	crotonobetainyl-CoA:carnitine CoA-transferase CaiB-like acyl-CoA transferase	24	28	0	19	17	460	0	0	210	0	0	0	189	1	142	200	299	283	0	0	0
Ga0373398_018468	Ga0373398_018468_639_1787	Cohnella.bin33	639	1787	-	1149	97.18	0.87	#N/A	hypothetical protein	45	17	0	14	18	509	0	0	221	0	0	0	218	3	153	283	308	395	0	0	0
Ga0373398_018470	Ga0373398_018470_2207_2590	Caldibacillus.bin56	2207	2590	+	384	98.77	3.6	#N/A	DNA-binding transcriptional regulator YhcF (GntR family)	0	4	0	2	32	37	5	12	33	0	0	0	57	22	13	114	68	21	4	0	4
Ga0373398_018470	Ga0373398_018470_2587_3498	Caldibacillus.bin56	2587	3498	+	912	98.77	3.6	#N/A	ABC-2 type transport system ATP-binding protein	4	12	0	13	44	70	6	39	48	0	0	2	80	57	28	219	124	55	5	0	4
Ga0373398_018470	Ga0373398_018470_265_1788	Caldibacillus.bin56	265	1788	+	1524	98.77	3.6	#N/A	acyl-CoA reductase-like NAD-dependent aldehyde dehydrogenase	12	27	4	30	108	114	18	77	55	9	4	7	179	103	53	538	254	93	25	4	13
Ga0373398_018471	Ga0373398_018471_1868_3721	Bacillus.bin63	1868	3721	+	1854	63.98	4.07	#N/A	lichenan operon transcriptional antiterminator	68	172	8	16	84	29	307	515	157	2	4	5	27	59	7	106	39	168	0	6	3
Ga0373398_018476	Ga0373398_018476_2375_3712	Bacillus.bin60	2375	3712	-	1338	60.13	6.14	#N/A	hypothetical protein	4	25	0	9	19	18	180	163	187	67	13	32	2	2	3	30	19	84	1	3	0
Ga0373398_018476	Ga0373398_018476_31_1893	Bacillus.bin60	31	1893	-	1863	60.13	6.14	#N/A	penicillin-binding protein	0	24	0	29	23	8	241	221	231	96	21	46	6	12	4	26	29	157	6	11	4
Ga0373398_018477	Ga0373398_018477_19_1770	Filomicrobium.bin36	19	1770	+	1752	96.24	4.42	#N/A	ATP-binding cassette subfamily F protein uup	59	341	0	26	33	15	25	92	32	2	0	0	33	8	35	7	6	12	0	0	0
Ga0373398_018477	Ga0373398_018477_2748_3155	Filomicrobium.bin36	2748	3155	+	408	96.24	4.42	#N/A	HSP20 family molecular chaperone IbpA	16	88	0	1	17	9	8	29	3	0	0	2	13	5	2	1	2	1	0	0	0
Ga0373398_018477	Ga0373398_018477_3324_3566	Filomicrobium.bin36	3324	3566	+	243	96.24	4.42	#N/A	hypothetical protein	19	86	0	3	7	7	11	24	1	0	0	0	5	0	7	0	0	2	0	0	0
Ga0373398_018477	Ga0373398_018477_3668_4243	Filomicrobium.bin36	3668	4243	-	576	96.24	4.42	#N/A	orotate phosphoribosyltransferase	12	85	0	6	16	5	6	44	14	0	0	0	5	7	1	5	0	1	0	0	0
Ga0373398_018482	Ga0373398_018482_1232_1651	Brevibacillus.bin62	1232	1651	-	420	92.29	8.58	#N/A	hypothetical protein	1	9	2	0	0	0	1	2	2	0	3	0	0	1	0	1	2	0	0	1	4
Ga0373398_018482	Ga0373398_018482_140_1204	Brevibacillus.bin62	140	1204	-	1065	92.29	8.58	#N/A	WXG100 family type VII secretion target	8	19	7	3	2	1	7	7	8	4	2	2	0	5	1	2	0	5	0	5	1
Ga0373398_018482	Ga0373398_018482_3648_3944	Brevibacillus.bin62	3648	3944	-	297	92.29	8.58	#N/A	WXG100 family type VII secretion target	0	1	3	0	1	0	5	0	2	0	0	0	0	0	0	2	0	6	0	1	1
Ga0373398_018484	Ga0373398_018484_1434_1673	Caldalkalibacillus.bin70	1434	1673	+	240	95.96	6.12	#N/A	hypothetical protein	0	2	0	5	3	6	3	5	8	1	1	4	0	0	0	1	0	0	0	1	0
Ga0373398_018484	Ga0373398_018484_1652_3088	Caldalkalibacillus.bin70	1652	3088	+	1437	95.96	6.12	#N/A	MFS family permease	0	10	0	11	28	30	5	28	22	18	4	11	2	0	0	1	2	12	6	0	0
Ga0373398_018484	Ga0373398_018484_172_1332	Caldalkalibacillus.bin70	172	1332	+	1161	95.96	6.12	#N/A	acetyl-CoA C-acetyltransferase	0	15	2	7	9	18	6	32	27	15	9	20	0	0	1	1	4	4	4	5	4
Ga0373398_018484	Ga0373398_018484_3220_3909	Caldalkalibacillus.bin70	3220	3909	-	690	95.96	6.12	#N/A	uncharacterized protein YbjT (DUF2867 family)	1	0	0	5	27	8	4	12	3	5	8	4	0	0	2	2	0	2	0	0	0
Ga0373398_018484	Ga0373398_018484_4020_4295	Caldalkalibacillus.bin70	4020	4295	+	276	95.96	6.12	#N/A	ArsR family transcriptional regulator	1	2	0	1	4	5	2	9	1	1	0	1	0	0	0	0	0	0	0	0	0
Ga0373398_018485	Ga0373398_018485_228_611	Streptosporangium.bin58	228	611	+	384	73.73	9.5	#N/A	Flp pilus assembly protein TadG	0	0	0	0	1	5	0	0	0	0	0	0	4	20	1	0	0	0	0	0	0
Ga0373398_018485	Ga0373398_018485_608_1030	Streptosporangium.bin58	608	1030	+	423	73.73	9.5	#N/A	Flp pilus assembly protein TadG	1	0	0	0	1	5	0	0	0	0	0	0	4	12	2	0	0	0	0	0	0
Ga0373398_018488	Ga0373398_018488_2_1774	Bacillus.bin63	2	1774	-	1773	63.98	4.07	#N/A	acetaldehyde dehydrogenase/alcohol dehydrogenase	0	7	0	10	22	10	252	231	216	47	22	50	3	3	6	36	34	126	1	6	2
Ga0373398_018488	Ga0373398_018488_2674_3603	Bacillus.bin63	2674	3603	-	930	63.98	4.07	#N/A	HPr kinase/phosphorylase	2	9	0	15	35	7	147	98	150	33	17	17	4	3	0	37	15	75	2	8	3
Ga0373398_018488	Ga0373398_018488_4171_4293	Bacillus.bin63	4171	4293	-	123	63.98	4.07	#N/A	NAD(P)-dependent dehydrogenase (short-subunit alcohol dehydrogenase family)	0	0	0	0	0	0	0	0	0	0	0	0	0	0	0	0	0	0	0	0	0
Ga0373398_018492	Ga0373398_018492_1872_2567	Brevibacillus.bin76	1872	2567	-	696	97.73	2.18	#N/A	DNA replication protein	0	52	0	2	1	0	9	2	0	0	0	0	1	0	2	0	0	6	0	0	0
Ga0373398_018492	Ga0373398_018492_242_1420	Brevibacillus.bin76	242	1420	-	1179	97.73	2.18	GT4.hmm	spore coat protein SA	4	47	4	1	8	6	0	0	0	0	0	2	0	0	0	0	0	6	0	0	0
Ga0373398_018492	Ga0373398_018492_2703_4034	Brevibacillus.bin76	2703	4034	-	1332	97.73	2.18	#N/A	asparaginyl-tRNA synthetase	3	97	3	0	5	4	11	12	0	0	0	0	1	0	0	2	0	2	0	2	0
Ga0373398_018493	Ga0373398_018493_1005_1313	Brevibacillus.bin82	1005	1313	+	309	83.08	4.58	#N/A	prevent-host-death family protein	0	11	2	0	1	0	1	3	0	0	0	1	0	0	0	2	0	2	0	0	0
Ga0373398_018493	Ga0373398_018493_2221_2970	Brevibacillus.bin82	2221	2970	-	750	83.08	4.58	#N/A	hypothetical protein	0	36	0	0	0	2	1	14	4	0	0	0	0	0	0	0	0	6	0	2	0
Ga0373398_018493	Ga0373398_018493_3226_4290	Brevibacillus.bin82	3226	4290	-	1065	83.08	4.58	#N/A	exopolysaccharide biosynthesis protein	0	37	0	0	2	2	2	9	2	0	0	0	0	0	0	2	0	2	0	0	0
Ga0373398_018494	Ga0373398_018494_1306_1812	Dongia.bin26	1306	1812	+	507	100	8.61	#N/A	Cu(I)-responsive transcriptional regulator	0	93	52	0	0	0	3	6	3	25	4	5	0	1	0	13	34	11	19	9	28
Ga0373398_018494	Ga0373398_018494_1976_2407	Dongia.bin26	1976	2407	-	432	100	8.61	#N/A	enamine deaminase RidA (YjgF/YER057c/UK114 family)	1	82	70	0	0	0	2	5	6	16	5	25	0	0	0	10	22	2	34	10	19
Ga0373398_018494	Ga0373398_018494_2447_3643	Dongia.bin26	2447	3643	-	1197	100	8.61	#N/A	predicted MFS family arabinose efflux permease	0	157	167	0	0	0	10	17	19	36	4	32	0	3	0	9	38	21	60	38	41
Ga0373398_018494	Ga0373398_018494_3_1265	Dongia.bin26	3	1265	+	1263	100	8.61	#N/A	Cu+-exporting ATPase	6	160	164	1	3	2	7	6	17	38	7	31	1	3	0	25	19	13	64	25	62
Ga0373398_018495	Ga0373398_018495_2417_2725	Mycobacterium.bin99	2417	2725	-	309	98.86	0.23	#N/A	excisionase family DNA binding protein	0	11	0	0	0	0	2	34	16	0	0	0	0	0	0	4	0	0	0	0	0
Ga0373398_018495	Ga0373398_018495_2737_4038	Mycobacterium.bin99	2737	4038	-	1302	98.86	0.23	#N/A	hypothetical protein	0	100	0	0	0	0	80	169	75	0	0	0	0	0	0	52	16	12	0	0	0
Ga0373398_018495	Ga0373398_018495_981_2390	Mycobacterium.bin99	981	2390	-	1410	98.86	0.23	#N/A	integrase	0	93	0	0	0	0	72	164	63	0	0	0	0	0	0	28	18	13	0	0	0
Ga0373398_018496	Ga0373398_018496_1_450	Ureibacillus.bin93	1	450	-	450	92.27	6.37	#N/A	5-formyltetrahydrofolate cyclo-ligase	0	1	0	0	0	9	8	13	8	0	0	0	10	0	0	17	10	21	0	0	0
Ga0373398_018496	Ga0373398_018496_1291_1782	Ureibacillus.bin93	1291	1782	+	492	92.27	6.37	#N/A	multidrug resistance efflux pump	0	0	0	0	0	11	3	8	0	0	0	0	12	1	0	13	4	18	0	0	0
Ga0373398_018496	Ga0373398_018496_1787_2731	Ureibacillus.bin93	1787	2731	-	945	92.27	6.37	#N/A	DNA-binding transcriptional LysR family regulator	0	2	0	0	2	27	33	68	16	0	0	2	32	2	0	36	21	46	0	0	0
Ga0373398_018496	Ga0373398_018496_3225_4292	Ureibacillus.bin93	3225	4292	+	1068	92.27	6.37	#N/A	YNFM family putative membrane transporter	0	11	0	0	4	31	32	41	26	0	0	4	41	2	0	49	24	67	0	0	0
Ga0373398_018496	Ga0373398_018496_594_743	Ureibacillus.bin93	594	743	-	150	92.27	6.37	#N/A	large subunit ribosomal protein L33	0	0	0	0	0	0	2	8	3	0	0	0	6	0	0	3	2	3	0	0	0
Ga0373398_018498	Ga0373398_018498_1256_1747	Paenibacillus.bin34	1256	1747	+	492	94.68	0.13	#N/A	hypothetical protein	22	157	11	37	99	18	889	856	741	27	12	18	43	47	31	403	211	1034	1	14	11
Ga0373398_018498	Ga0373398_018498_16_399	Paenibacillus.bin34	16	399	+	384	94.68	0.13	#N/A	dihydroorotate dehydrogenase	14	115	9	46	57	16	508	493	523	24	6	32	15	29	33	254	175	648	6	5	1
Ga0373398_018498	Ga0373398_018498_1852_3393	Paenibacillus.bin34	1852	3393	+	1542	94.68	0.13	#N/A	NOL1/NOP2/sun family putative RNA methylase	77	518	40	144	252	61	2512	2213	2292	91	19	91	117	129	94	1171	695	2774	21	25	23
Ga0373398_018498	Ga0373398_018498_3362_4180	Paenibacillus.bin34	3362	4180	+	819	94.68	0.13	#N/A	16S rRNA pseudouridine516 synthase	26	254	3	91	124	25	1169	1123	1128	36	19	52	54	75	68	533	306	1349	6	10	12
Ga0373398_018498	Ga0373398_018498_451_1266	Paenibacillus.bin34	451	1266	+	816	94.68	0.13	#N/A	putative GTP pyrophosphokinase	33	208	12	104	112	48	1049	863	1005	48	8	44	38	73	44	475	295	1234	7	14	16
Ga0373398_018502	Ga0373398_018502_11_1825	Paenibacillus.bin42	11	1825	+	1815	88.91	2.83	#N/A	alkaline phosphatase	24	43	0	28	35	68	0	38	112	6	2	18	0	2	4	37	28	12	6	4	4
Ga0373398_018502	Ga0373398_018502_2868_3557	Paenibacillus.bin42	2868	3557	+	690	88.91	2.83	#N/A	ABC-type lipoprotein export system ATPase subunit	6	7	0	8	1	12	0	1	30	0	4	7	0	3	0	6	9	4	0	0	2
Ga0373398_018502	Ga0373398_018502_3544_4290	Paenibacillus.bin42	3544	4290	+	747	88.91	2.83	#N/A	putative ABC transport system permease protein	6	10	0	7	4	26	2	6	47	2	0	3	0	0	0	10	3	10	2	0	0
Ga0373398_018505	Ga0373398_018505_1096_2340	Brevibacillus.bin62	1096	2340	-	1245	92.29	8.58	#N/A	cysteine desulfurase family protein (TIGR01976 family)	9	19	9	3	0	0	16	22	7	0	0	8	0	4	0	6	3	11	4	6	2
Ga0373398_018505	Ga0373398_018505_2_568	Brevibacillus.bin62	2	568	-	567	92.29	8.58	#N/A	hypothetical protein	4	1	3	1	0	0	6	4	0	3	0	1	0	2	0	2	0	10	0	0	2
Ga0373398_018505	Ga0373398_018505_2644_4290	Brevibacillus.bin62	2644	4290	+	1647	92.29	8.58	#N/A	N-acetylated-alpha-linked acidic dipeptidase	1	40	7	6	5	0	24	17	23	7	3	12	0	8	1	7	4	11	0	1	1
Ga0373398_018505	Ga0373398_018505_682_1044	Brevibacillus.bin62	682	1044	+	363	92.29	8.58	#N/A	predicted enzyme related to lactoylglutathione lyase	2	6	2	2	0	0	2	1	0	3	0	1	0	0	0	1	0	0	0	0	1
Ga0373398_018508	Ga0373398_018508_1287_2051	Geobacillus.bin98	1287	2051	+	765	93.35	1.97	#N/A	site-specific DNA-methyltransferase (adenine-specific)	0	0	0	0	6	0	11	20	15	0	0	0	0	0	0	0	0	2	0	0	0
Ga0373398_018508	Ga0373398_018508_475_1221	Geobacillus.bin98	475	1221	+	747	93.35	1.97	#N/A	glyoxylase-like metal-dependent hydrolase (beta-lactamase superfamily II)	0	0	0	1	0	0	16	7	4	0	0	0	0	0	0	0	0	4	0	0	0
Ga0373398_018509	Ga0373398_018509_2372_4273	Thermobacillus.bin17	2372	4273	-	1902	88.87	0.02	#N/A	L-lactate dehydrogenase complex protein LldF	380	1203	590	2421	6034	1935	4192	5851	3154	1598	630	1350	2819	2339	1409	2373	1578	5155	655	1071	497
Ga0373398_018509	Ga0373398_018509_26_745	Thermobacillus.bin17	26	745	-	720	88.87	0.02	#N/A	YhcN/YlaJ family sporulation lipoprotein	151	380	217	878	2009	660	1482	1827	1089	518	211	485	1006	835	573	843	538	1760	197	372	178
Ga0373398_018509	Ga0373398_018509_834_2159	Thermobacillus.bin17	834	2159	-	1326	88.87	0.02	GH140.hmm	hypothetical protein	258	846	426	1762	4004	1396	2920	3937	2147	1014	453	1038	1929	1535	1069	1677	1090	3558	378	739	356
Ga0373398_018510	Ga0373398_018510_1975_2793	Cohnella.bin15	1975	2793	-	819	98.66	2.42	#N/A	multiple sugar transport system permease protein/cellobiose transport system permease protein	226	858	166	63	114	30	167	156	91	30	13	55	123	99	74	410	261	979	3	10	7
Ga0373398_018510	Ga0373398_018510_2790_3704	Cohnella.bin15	2790	3704	-	915	98.66	2.42	#N/A	multiple sugar transport system permease protein/cellobiose transport system permease protein	208	942	192	38	134	29	173	226	116	26	28	24	142	134	76	447	316	1012	2	10	14
Ga0373398_018510	Ga0373398_018510_3_1883	Cohnella.bin15	3	1883	-	1881	98.66	2.42	GH42.hmm	beta-galactosidase	582	2452	550	106	270	91	433	506	331	96	26	51	292	265	188	1073	737	2772	17	33	15
Ga0373398_018510	Ga0373398_018510_3710_4288	Cohnella.bin15	3710	4288	-	579	98.66	2.42	#N/A	multiple sugar transport system substrate-binding protein	126	579	99	26	72	28	137	120	89	8	11	11	80	66	53	305	174	596	7	10	2
Ga0373398_018511	Ga0373398_018511_32_904	Aneurinibacillus.bin28	32	904	-	873	98.18	9.6	#N/A	N-acetylneuraminate synthase	34	104	4	8	0	0	6	8	16	0	0	1	2	0	5	17	14	27	0	0	0
Ga0373398_018511	Ga0373398_018511_3518_4267	Aneurinibacillus.bin28	3518	4267	-	750	98.18	9.6	#N/A	flagellin	1	155	9	0	0	0	10	14	4	0	2	0	0	0	0	13	15	29	0	2	0
Ga0373398_018511	Ga0373398_018511_926_2794	Aneurinibacillus.bin28	926	2794	-	1869	98.18	9.6	#N/A	hypothetical protein	4	253	12	0	0	0	23	23	4	2	0	0	0	0	0	30	38	116	0	2	1
Ga0373398_018512	Ga0373398_018512_1078_1764	Paenibacillus.bin83	1078	1764	+	687	83.39	7.76	#N/A	hypothetical protein	0	6	4	0	2	4	4	1	1	13	6	24	2	8	4	2	2	5	5	4	5
Ga0373398_018512	Ga0373398_018512_1784_2536	Paenibacillus.bin83	1784	2536	+	753	83.39	7.76	#N/A	hypothetical protein	0	4	2	4	6	3	0	1	5	4	6	12	5	3	3	6	4	0	7	2	4
Ga0373398_018512	Ga0373398_018512_2598_3758	Paenibacillus.bin83	2598	3758	-	1161	83.39	7.76	#N/A	PPP family 3-phenylpropionic acid transporter	3	6	0	17	9	10	6	2	2	24	9	21	8	4	3	1	0	0	4	13	13
Ga0373398_018512	Ga0373398_018512_3_857	Paenibacillus.bin83	3	857	-	855	83.39	7.76	#N/A	ATP-dependent RNA helicase DeaD	0	4	8	1	0	15	0	6	4	13	11	16	4	6	6	4	1	0	9	0	6
Ga0373398_018513	Ga0373398_018513_1_849	Cohnella.bin15	1	849	-	849	98.66	2.42	#N/A	energy-coupling factor transport system ATP-binding protein	380	1150	310	77	167	70	271	302	139	58	16	29	178	153	113	589	343	1540	8	20	21
Ga0373398_018513	Ga0373398_018513_1918_2409	Cohnella.bin15	1918	2409	-	492	98.66	2.42	#N/A	cell fate (sporulation/competence/biofilm development) regulator YmcA (YheA/YmcA/DUF963 family)	121	500	108	37	57	39	90	77	70	8	6	12	69	67	57	226	171	519	2	11	5
Ga0373398_018513	Ga0373398_018513_2435_4033	Cohnella.bin15	2435	4033	-	1599	98.66	2.42	#N/A	tRNA-2-methylthio-N6-dimethylallyladenosine synthase	451	2065	513	86	220	89	424	337	266	54	39	68	273	269	121	913	632	2389	17	23	24
Ga0373398_018513	Ga0373398_018513_948_1568	Cohnella.bin15	948	1568	+	621	98.66	2.42	#N/A	biotin transport system substrate-specific component	224	962	166	51	145	34	210	188	154	31	12	30	107	77	68	435	271	1119	18	13	7
Ga0373398_018514	Ga0373398_018514_2760_3959	Paenibacillus.bin69	2760	3959	+	1200	51.82	2.83	#N/A	predicted MFS family arabinose efflux permease	3	6	30	2	3	6	10	39	41	20	7	20	3	28	0	22	16	10	35	16	31
Ga0373398_018514	Ga0373398_018514_3_485	Paenibacillus.bin69	3	485	+	483	51.82	2.83	#N/A	signal transduction histidine kinase	2	1	6	0	0	1	8	20	17	6	2	7	1	15	2	3	14	7	21	5	11
Ga0373398_018514	Ga0373398_018514_646_2727	Paenibacillus.bin69	646	2727	+	2082	51.82	2.83	AA1.hmm	FtsP/CotA-like multicopper oxidase with cupredoxin domain	3	24	73	0	4	11	18	39	81	39	26	52	11	54	13	64	60	40	73	21	71
Ga0373398_018518	Ga0373398_018518_1383_2036	Dongia.bin26	1383	2036	-	654	100	8.61	#N/A	hypothetical protein	39	139	127	8	25	30	0	14	6	57	16	47	14	31	31	5	14	7	40	36	27
Ga0373398_018518	Ga0373398_018518_2146_2979	Dongia.bin26	2146	2979	-	834	100	8.61	#N/A	GntR family transcriptional regulator	65	167	195	8	76	67	12	18	6	91	26	54	39	56	48	20	45	18	34	40	53
Ga0373398_018518	Ga0373398_018518_3_191	Dongia.bin26	3	191	+	189	100	8.61	#N/A	mannitol/fructose-specific phosphotransferase system IIA component (Ntr-type)	17	33	29	0	5	10	0	5	2	10	7	8	5	17	6	4	6	2	12	10	10
Ga0373398_018518	Ga0373398_018518_357_1355	Dongia.bin26	357	1355	-	999	100	8.61	#N/A	PiT family inorganic phosphate transporter	51	189	193	27	40	63	9	19	19	84	30	86	32	60	41	27	49	26	75	56	59
Ga0373398_018518	Ga0373398_018518_3822_4286	Dongia.bin26	3822	4286	+	465	100	8.61	#N/A	NitT/TauT family transport system substrate-binding protein	29	76	94	5	24	29	4	4	0	51	12	52	18	27	20	15	17	2	34	18	28
Ga0373398_018520	Ga0373398_018520_1269_1604	Thermobacillus.bin96	1269	1604	-	336	89.16	1.99	#N/A	protein gp37	0	1	0	0	0	0	3	5	22	0	0	0	0	0	0	2	0	4	0	0	0
Ga0373398_018520	Ga0373398_018520_2860_4287	Thermobacillus.bin96	2860	4287	-	1428	89.16	1.99	#N/A	hypothetical protein	0	4	0	0	0	8	25	39	116	0	0	0	8	0	14	29	11	14	0	0	0
Ga0373398_018521	Ga0373398_018521_3375_3929	Geobacillus.bin98	3375	3929	-	555	93.35	1.97	#N/A	thymidine kinase	0	0	0	0	6	0	18	8	6	0	0	0	0	2	0	0	0	2	0	0	0
Ga0373398_018521	Ga0373398_018521_346_1125	Geobacillus.bin98	346	1125	-	780	93.35	1.97	#N/A	DNA adenine methylase	0	2	0	0	0	0	19	10	9	0	0	0	0	2	0	0	0	0	0	0	0
Ga0373398_018521	Ga0373398_018521_3970_4275	Geobacillus.bin98	3970	4275	-	306	93.35	1.97	#N/A	nucleoside 2-deoxyribosyltransferase	0	0	0	0	0	0	0	7	5	0	0	0	0	0	0	0	0	0	0	0	0
Ga0373398_018522	Ga0373398_018522_2501_4156	Bacillus.bin60	2501	4156	+	1656	60.13	6.14	AA3_1.hmm	hypothetical protein	2	3	2	45	117	81	227	213	191	64	20	46	24	28	2	31	40	75	0	17	9
Ga0373398_018522	Ga0373398_018522_395_1651	Bacillus.bin60	395	1651	+	1257	60.13	6.14	CE4.hmm	peptidoglycan/xylan/chitin deacetylase (PgdA/CDA1 family)	0	8	0	45	72	42	217	145	108	43	20	45	22	34	4	30	18	53	12	9	6
Ga0373398_018523	Ga0373398_018523_1453_2421	Filomicrobium.bin36	1453	2421	+	969	96.24	4.42	#N/A	putative protease	23	147	0	2	23	7	12	50	16	0	0	0	16	5	22	3	2	21	0	0	0
Ga0373398_018523	Ga0373398_018523_2_793	Filomicrobium.bin36	2	793	-	792	96.24	4.42	#N/A	4-hydroxy-3-polyprenylbenzoate decarboxylase	34	166	0	16	31	4	11	33	21	0	0	0	10	11	8	2	0	18	1	0	0
Ga0373398_018523	Ga0373398_018523_2428_3327	Filomicrobium.bin36	2428	3327	+	900	96.24	4.42	#N/A	collagenase-like PrtC family protease	26	140	0	5	30	3	15	42	23	0	0	0	16	6	10	8	1	13	0	0	0
Ga0373398_018523	Ga0373398_018523_3521_4222	Filomicrobium.bin36	3521	4222	+	702	96.24	4.42	#N/A	CRP-like cAMP-binding protein	21	157	0	4	26	9	5	40	7	0	0	2	11	6	5	2	0	2	0	0	0
Ga0373398_018523	Ga0373398_018523_890_1429	Filomicrobium.bin36	890	1429	+	540	96.24	4.42	#N/A	predicted lipid carrier protein YhbT	19	116	0	1	9	7	6	36	14	0	0	0	10	2	6	0	1	6	1	0	0
Ga0373398_018524	Ga0373398_018524_509_1267	Ureibacillus.bin93	509	1267	+	759	92.27	6.37	#N/A	hypothetical protein	0	0	0	0	0	28	0	0	6	0	0	0	0	0	0	0	0	0	0	0	0
Ga0373398_018524	Ga0373398_018524_61_516	Ureibacillus.bin93	61	516	+	456	92.27	6.37	#N/A	RNA polymerase sigma-70 factor (ECF subfamily)	0	0	0	0	1	13	2	0	2	0	0	0	0	0	0	0	0	0	0	0	0
Ga0373398_018527	Ga0373398_018527_1685_4285	Paenibacillus.bin42	1685	4285	+	2601	88.91	2.83	GH119.hmm	predicted GH43/DUF377 family glycosyl hydrolase	45	20	2	32	37	43	4	4	134	2	4	17	0	1	4	49	0	28	0	0	0
Ga0373398_018527	Ga0373398_018527_272_1627	Paenibacillus.bin42	272	1627	+	1356	88.91	2.83	#N/A	hypothetical protein	30	15	0	18	22	12	0	0	101	0	0	9	0	1	2	23	0	1	1	0	2
Ga0373398_018528	Ga0373398_018528_1_495	Paenibacillus.bin34	1	495	-	495	94.68	0.13	#N/A	phosphoribosylformimino-5-aminoimidazole carboxamide ribotide isomerase	0	3	0	2	0	2	388	434	878	0	0	1	2	7	0	174	122	361	0	0	0
Ga0373398_018528	Ga0373398_018528_1142_2398	Paenibacillus.bin34	1142	2398	+	1257	94.68	0.13	#N/A	hypothetical protein	0	18	0	0	0	0	1026	1345	2744	0	0	0	0	0	0	597	444	949	0	0	0
Ga0373398_018528	Ga0373398_018528_2989_3642	Paenibacillus.bin34	2989	3642	-	654	94.68	0.13	#N/A	glutamine amidotransferase	0	10	0	0	0	0	640	707	1451	0	0	0	0	1	0	293	219	527	0	0	0
Ga0373398_018528	Ga0373398_018528_3655_4158	Paenibacillus.bin34	3655	4158	-	504	94.68	0.13	#N/A	hypothetical protein	0	6	4	19	24	12	390	547	1119	0	0	2	8	29	3	219	163	417	0	1	1
Ga0373398_018531	Ga0373398_018531_1769_4282	Thermobacillus.bin86	1769	4282	-	2514	32.37	6.9	#N/A	exonuclease SbcC	2	17	34	0	2	4	0	4	2	33	19	54	0	12	0	4	6	0	30	24	4
Ga0373398_018531	Ga0373398_018531_664_1590	Thermobacillus.bin86	664	1590	-	927	32.37	6.9	#N/A	muramoyltetrapeptide carboxypeptidase	0	3	14	0	0	0	0	0	0	11	8	22	0	0	0	0	0	0	6	5	2
Ga0373398_018533	Ga0373398_018533_107_367	Paenibacillus.bin34	107	367	-	261	94.68	0.13	#N/A	transcriptional regulator	0	6	17	23	59	19	486	347	1757	66	28	44	33	54	7	341	201	537	15	33	22
Ga0373398_018533	Ga0373398_018533_1718_3799	Paenibacillus.bin34	1718	3799	+	2082	94.68	0.13	#N/A	hypothetical protein	0	71	0	0	5	0	3074	2002	10552	0	0	0	0	0	0	2565	1395	3447	0	0	0
Ga0373398_018533	Ga0373398_018533_849_1721	Paenibacillus.bin34	849	1721	+	873	94.68	0.13	#N/A	hypothetical protein	0	18	0	0	1	0	1274	834	4356	0	0	0	0	0	0	973	565	1430	0	0	0
Ga0373398_018536	Ga0373398_018536_1344_3065	Bacillus.bin91	1344	3065	-	1722	91.09	9.45	#N/A	restriction system protein	0	4	0	0	0	0	8	28	25	0	0	0	0	0	0	20	27	11	0	0	0
Ga0373398_018536	Ga0373398_018536_184_303	Bacillus.bin91	184	303	+	120	91.09	9.45	#N/A	hypothetical protein	0	0	0	0	0	0	3	3	1	0	0	0	0	0	0	2	1	9	0	0	0
Ga0373398_018537	Ga0373398_018537_1616_2059	Paenibacillus.bin81	1616	2059	+	444	81.8	5.16	#N/A	acyl dehydratase	0	1	0	0	0	0	4	7	0	2	0	0	0	0	0	3	1	3	1	1	0
Ga0373398_018537	Ga0373398_018537_2073_2402	Paenibacillus.bin81	2073	2402	+	330	81.8	5.16	#N/A	threonine dehydrogenase-like Zn-dependent dehydrogenase	0	3	0	0	0	2	1	5	2	0	0	3	0	0	0	0	1	1	0	1	0
Ga0373398_018537	Ga0373398_018537_3_752	Paenibacillus.bin81	3	752	+	750	81.8	5.16	#N/A	NAD(P)-dependent dehydrogenase (short-subunit alcohol dehydrogenase family)	0	2	0	0	0	4	2	5	6	0	0	0	0	0	0	4	2	1	0	0	0
Ga0373398_018537	Ga0373398_018537_3305_4285	Paenibacillus.bin81	3305	4285	+	981	81.8	5.16	GH109.hmm	predicted dehydrogenase	0	4	2	0	0	4	4	20	9	2	0	4	0	0	0	3	0	2	4	0	0
Ga0373398_018537	Ga0373398_018537_795_1586	Paenibacillus.bin81	795	1586	+	792	81.8	5.16	#N/A	enoyl-CoA hydratase	0	7	2	0	0	3	2	17	2	2	4	0	0	2	1	2	0	7	0	0	0
Ga0373398_018539	Ga0373398_018539_2227_4248	Thermobacillus.bin53	2227	4248	-	2022	98.28	5.83	#N/A	phosphoglucomutase	2	48	4	55	136	464	148	282	137	59	29	41	144	139	220	259	189	96	21	10	0
Ga0373398_018539	Ga0373398_018539_582_2135	Thermobacillus.bin53	582	2135	+	1554	98.28	5.83	#N/A	pimeloyl-ACP methyl ester carboxylesterase/DNA-binding SARP family transcriptional activator	0	48	5	27	123	379	91	221	102	28	17	51	123	107	148	172	190	78	12	17	12
Ga0373398_018543	Ga0373398_018543_2669_3487	Paenibacillus.bin81	2669	3487	+	819	81.8	5.16	#N/A	23S rRNA (cytidine1920-2'-O)/16S rRNA (cytidine1409-2'-O)-methyltransferase	0	4	1	0	0	2	2	4	3	1	0	8	0	0	0	0	2	0	0	2	2
Ga0373398_018543	Ga0373398_018543_4052_4282	Paenibacillus.bin81	4052	4282	+	231	81.8	5.16	#N/A	transcriptional regulator of arginine metabolism	0	1	1	0	0	0	0	2	0	1	0	0	0	0	0	0	0	0	0	0	0
Ga0373398_018543	Ga0373398_018543_699_2633	Paenibacillus.bin81	699	2633	+	1935	81.8	5.16	#N/A	1-deoxy-D-xylulose-5-phosphate synthase	0	10	2	2	8	9	9	32	18	7	4	6	0	2	7	6	6	12	2	2	2
Ga0373398_018549	Ga0373398_018549_80_511	Bacillus.bin63	80	511	-	432	63.98	4.07	#N/A	predicted DCC family thiol-disulfide oxidoreductase YuxK	24	25	2	9	13	4	46	82	21	4	0	2	5	11	1	12	8	10	0	0	0
Ga0373398_018550	Ga0373398_018550_2178_2645	Aneurinibacillus.bin28	2178	2645	+	468	98.18	9.6	#N/A	hypothetical protein	21	41	0	2	0	0	6	1	8	6	0	4	0	0	2	13	14	5	4	4	1
Ga0373398_018550	Ga0373398_018550_2642_3076	Aneurinibacillus.bin28	2642	3076	+	435	98.18	9.6	#N/A	hypothetical protein	15	21	0	0	1	0	0	3	3	2	0	5	2	3	4	16	11	3	1	0	0
Ga0373398_018550	Ga0373398_018550_3073_4182	Aneurinibacillus.bin28	3073	4182	+	1110	98.18	9.6	#N/A	uncharacterized phage protein gp47/JayE	47	83	14	0	0	0	6	10	18	24	6	10	0	4	5	46	32	20	4	3	4
Ga0373398_018554	Ga0373398_018554_2084_3517	Paenibacillus.bin35	2084	3517	-	1434	96.22	2.11	#N/A	signal transduction histidine kinase	70	93	33	34	36	15	121	91	67	66	46	39	12	6	1	13	8	65	2	12	8
Ga0373398_018554	Ga0373398_018554_3514_4203	Paenibacillus.bin35	3514	4203	-	690	96.22	2.11	#N/A	DNA-binding response OmpR family regulator	23	29	15	7	28	3	45	36	55	27	10	20	0	6	4	0	2	26	0	3	5
Ga0373398_018555	Ga0373398_018555_1045_1641	Thermobacillus.bin17	1045	1641	-	597	88.87	0.02	#N/A	recombination protein RecR	130	357	188	777	1786	647	1314	1713	960	504	162	429	903	742	499	773	467	1388	174	298	148
Ga0373398_018555	Ga0373398_018555_1658_1969	Thermobacillus.bin17	1658	1969	-	312	88.87	0.02	#N/A	hypothetical protein	48	106	67	250	492	192	459	538	305	151	73	140	309	224	157	241	139	414	55	92	43
Ga0373398_018555	Ga0373398_018555_1996_3804	Thermobacillus.bin17	1996	3804	-	1809	88.87	0.02	#N/A	DNA polymerase-3 subunit gamma/tau	380	1044	579	2100	5335	1861	4038	5247	2685	1429	636	1318	2625	2136	1408	2279	1433	4579	528	1097	454
Ga0373398_018555	Ga0373398_018555_267_530	Thermobacillus.bin17	267	530	-	264	88.87	0.02	#N/A	inhibitor of the pro-sigma K processing machinery	31	130	59	265	595	200	415	584	348	175	64	155	315	215	173	242	163	480	64	120	64
Ga0373398_018555	Ga0373398_018555_527_898	Thermobacillus.bin17	527	898	-	372	88.87	0.02	#N/A	hypothetical protein	73	241	103	412	985	365	786	1107	606	319	125	225	483	435	289	459	332	870	126	200	84
Ga0373398_018557	Ga0373398_018557_894_4193	Inquilinus.bin14	894	4193	+	3300	99.13	1.27	#N/A	adenine-specific DNA-methyltransferase	854	126	2	259	405	687	24	22	21	0	0	2	285	489	391	18	32	21	2	2	0
Ga0373398_018561	Ga0373398_018561_128_715	Tuberibacillus.bin22	128	715	+	588	97.67	6.59	#N/A	membrane protein DedA with SNARE-associated domain	72	220	21	26	65	52	359	565	136	45	25	48	32	55	13	185	52	201	11	9	11
Ga0373398_018561	Ga0373398_018561_2186_2953	Tuberibacillus.bin22	2186	2953	-	768	97.67	6.59	#N/A	NAD(P)-dependent dehydrogenase (short-subunit alcohol dehydrogenase family)	143	254	45	44	127	43	552	886	268	55	37	46	35	40	16	252	60	273	24	18	23
Ga0373398_018561	Ga0373398_018561_3102_4277	Tuberibacillus.bin22	3102	4277	+	1176	97.67	6.59	#N/A	YNFM family putative membrane transporter	167	406	57	56	164	67	781	1208	397	66	37	79	59	74	42	365	122	473	23	16	12
Ga0373398_018561	Ga0373398_018561_730_2109	Tuberibacillus.bin22	730	2109	+	1380	97.67	6.59	#N/A	acetylornithine deacetylase/succinyl-diaminopimelate desuccinylase-like protein	162	474	68	51	172	92	940	1573	325	52	35	105	56	118	33	357	152	455	25	35	21
Ga0373398_018562	Ga0373398_018562_1_177	Bacillus.bin60	1	177	+	177	60.13	6.14	#N/A	phosphoglycolate phosphatase	0	0	0	2	7	6	17	17	15	3	3	4	2	2	0	0	0	11	0	1	0
Ga0373398_018562	Ga0373398_018562_2569_3192	Bacillus.bin60	2569	3192	+	624	60.13	6.14	#N/A	2-dehydro-3-deoxyphosphogluconate aldolase/(4S)-4-hydroxy-2-oxoglutarate aldolase	0	4	4	8	37	19	107	84	88	35	11	18	9	6	1	15	15	25	0	14	1
Ga0373398_018562	Ga0373398_018562_3221_3688	Bacillus.bin60	3221	3688	+	468	60.13	6.14	#N/A	PTS system galactitol-specific IIA component	0	0	1	6	22	20	32	19	34	11	3	6	0	9	2	9	7	11	0	4	1
Ga0373398_018562	Ga0373398_018562_366_2453	Bacillus.bin60	366	2453	+	2088	60.13	6.14	#N/A	transcriptional antiterminator/mannitol/fructose-specific phosphotransferase system IIA component (Ntr-type)	0	10	6	59	183	74	290	235	201	82	27	75	33	53	9	41	51	64	15	15	2
Ga0373398_018562	Ga0373398_018562_3717_4001	Bacillus.bin60	3717	4001	+	285	60.13	6.14	#N/A	PTS system galactitol-specific IIB component	0	0	1	5	21	11	34	22	29	12	2	6	3	4	1	8	2	4	0	3	2
Ga0373398_018564	Ga0373398_018564_1_930	Streptosporangium.bin58	1	930	-	930	73.73	9.5	#N/A	assimilatory nitrate reductase catalytic subunit	0	0	0	2	0	11	0	0	0	0	0	0	8	39	1	0	0	0	0	0	0
Ga0373398_018564	Ga0373398_018564_1261_2637	Streptosporangium.bin58	1261	2637	-	1377	73.73	9.5	#N/A	NNP family nitrate/nitrite transporter-like MFS transporter	2	0	0	2	0	20	0	0	0	0	0	0	12	85	5	0	0	0	0	1	0
Ga0373398_018564	Ga0373398_018564_2965_3525	Streptosporangium.bin58	2965	3525	+	561	73.73	9.5	#N/A	peptide deformylase	1	0	0	0	2	9	0	0	0	0	0	0	4	39	5	0	0	0	0	0	0
Ga0373398_018564	Ga0373398_018564_3563_4246	Streptosporangium.bin58	3563	4246	-	684	73.73	9.5	#N/A	L-cysteine:1D-myo-inositol 2-amino-2-deoxy-alpha-D-glucopyranoside ligase	6	0	0	6	0	10	0	0	0	0	0	0	4	29	2	0	0	0	0	0	0
Ga0373398_018567	Ga0373398_018567_1142_1837	Thermobacillus.bin53	1142	1837	+	696	98.28	5.83	#N/A	putative ABC transport system ATP-binding protein	0	6	6	15	34	169	42	56	29	14	8	14	62	69	94	48	50	34	11	1	5
Ga0373398_018567	Ga0373398_018567_19_972	Thermobacillus.bin53	19	972	+	954	98.28	5.83	#N/A	putative ABC transport system permease protein	0	16	7	19	53	209	42	65	32	20	9	21	71	90	117	54	30	21	3	5	1
Ga0373398_018567	Ga0373398_018567_1918_2253	Thermobacillus.bin53	1918	2253	+	336	98.28	5.83	#N/A	heme oxygenase (staphylobilin-producing)	0	1	2	1	23	121	17	41	15	19	6	18	28	41	26	33	27	6	4	0	3
Ga0373398_018567	Ga0373398_018567_2513_4240	Thermobacillus.bin53	2513	4240	+	1728	98.28	5.83	#N/A	methyl-accepting chemotaxis protein	0	25	12	47	111	486	126	185	104	50	32	62	192	132	200	191	105	40	28	6	10
Ga0373398_018568	Ga0373398_018568_154_1776	Mycobacterium.bin99	154	1776	+	1623	98.86	0.23	AA3_2.hmm	choline dehydrogenase-like flavoprotein	0	228	0	0	0	0	110	119	120	0	0	0	0	0	0	11	6	71	0	0	0
Ga0373398_018568	Ga0373398_018568_1830_3281	Mycobacterium.bin99	1830	3281	-	1452	98.86	0.23	#N/A	succinate-semialdehyde dehydrogenase/glutarate-semialdehyde dehydrogenase	0	269	0	0	0	0	117	99	101	0	0	0	0	0	0	11	4	31	0	0	0
Ga0373398_018568	Ga0373398_018568_3556_3849	Mycobacterium.bin99	3556	3849	+	294	98.86	0.23	#N/A	transposase	0	116	0	0	0	0	69	54	37	0	0	0	0	0	0	8	4	13	0	0	0
Ga0373398_018570	Ga0373398_018570_187_492	Paenibacillus.bin101	187	492	-	306	85.33	4.45	#N/A	multicomponent Na+:H+ antiporter subunit F	0	3	0	0	0	0	2	3	2	4	0	1	0	0	0	1	2	3	0	0	0
Ga0373398_018570	Ga0373398_018570_2455_2742	Paenibacillus.bin101	2455	2742	-	288	85.33	4.45	#N/A	multicomponent Na+:H+ antiporter subunit C	0	0	0	0	0	0	1	11	3	6	4	4	0	0	0	5	6	4	0	1	1
Ga0373398_018570	Ga0373398_018570_2798_3220	Paenibacillus.bin101	2798	3220	-	423	85.33	4.45	#N/A	monovalent cation:proton antiporter	0	0	0	0	0	0	3	16	5	20	5	15	0	0	0	6	4	6	1	0	3
Ga0373398_018570	Ga0373398_018570_3_176	Paenibacillus.bin101	3	176	-	174	85.33	4.45	#N/A	multicomponent Na+:H+ antiporter subunit G	0	0	0	0	0	0	0	3	2	3	1	2	0	0	0	0	0	0	0	0	0
Ga0373398_018570	Ga0373398_018570_3302_4210	Paenibacillus.bin101	3302	4210	-	909	85.33	4.45	#N/A	multicomponent Na+:H+ antiporter subunit A	0	0	0	0	0	0	6	27	6	37	3	26	0	0	0	24	20	18	2	0	0
Ga0373398_018570	Ga0373398_018570_489_965	Paenibacillus.bin101	489	965	-	477	85.33	4.45	#N/A	multicomponent Na+:H+ antiporter subunit E	0	2	0	0	0	0	2	10	6	4	2	7	0	0	0	8	8	4	0	0	0
Ga0373398_018570	Ga0373398_018570_981_2465	Paenibacillus.bin101	981	2465	-	1485	85.33	4.45	#N/A	multicomponent Na+:H+ antiporter subunit D	0	6	0	0	0	0	16	49	27	62	7	45	0	0	0	44	26	17	3	4	1
Ga0373398_018571	Ga0373398_018571_280_735	Brevibacillus.bin62	280	735	+	456	92.29	8.58	#N/A	protein involved in ribonucleotide reduction	6	9	3	0	3	0	3	7	2	1	2	1	0	0	0	0	0	10	2	1	1
Ga0373398_018571	Ga0373398_018571_2834_3790	Brevibacillus.bin62	2834	3790	+	957	92.29	8.58	#N/A	ribonucleoside-diphosphate reductase beta chain	8	14	8	1	3	0	8	18	6	5	1	2	2	6	0	0	0	7	1	2	2
Ga0373398_018571	Ga0373398_018571_722_2806	Brevibacillus.bin62	722	2806	+	2085	92.29	8.58	#N/A	ribonucleoside-diphosphate reductase alpha chain	14	43	19	7	10	4	19	19	19	23	2	3	2	0	2	4	2	34	0	1	0
Ga0373398_018572	Ga0373398_018572_2222_2923	Brevibacillus.bin62	2222	2923	-	702	92.29	8.58	#N/A	transcriptional regulator with XRE-family HTH domain	0	4	0	0	0	0	6	13	7	0	0	0	0	0	0	0	0	0	0	0	0
Ga0373398_018572	Ga0373398_018572_3136_3555	Brevibacillus.bin62	3136	3555	+	420	92.29	8.58	#N/A	enamine deaminase RidA (YjgF/YER057c/UK114 family)	0	2	0	0	0	0	10	9	9	0	0	0	0	0	0	2	2	4	0	0	0
Ga0373398_018572	Ga0373398_018572_3645_4274	Brevibacillus.bin62	3645	4274	+	630	92.29	8.58	#N/A	peptide/nickel transport system substrate-binding protein	0	2	0	0	0	0	11	8	8	0	0	0	0	0	0	0	0	0	0	0	0
Ga0373398_018572	Ga0373398_018572_998_2149	Brevibacillus.bin62	998	2149	-	1152	92.29	8.58	#N/A	succinyl-diaminopimelate desuccinylase	0	6	0	0	0	0	11	18	11	0	0	0	0	0	0	5	6	4	0	0	0
Ga0373398_018573	Ga0373398_018573_1392_2102	Bacillus.bin60	1392	2102	-	711	60.13	6.14	#N/A	demethylmenaquinone methyltransferase/2-methoxy-6-polyprenyl-1,4-benzoquinol methylase	0	4	0	21	38	14	91	105	112	36	9	42	5	10	2	19	10	52	2	10	7
Ga0373398_018573	Ga0373398_018573_2_241	Bacillus.bin60	2	241	-	240	60.13	6.14	#N/A	nucleoside-diphosphate kinase	0	0	0	5	7	6	6	5	13	8	1	5	3	1	0	1	0	0	0	0	0
Ga0373398_018573	Ga0373398_018573_2131_2868	Bacillus.bin60	2131	2868	-	738	60.13	6.14	#N/A	heptaprenyl diphosphate synthase	0	6	2	21	44	33	198	188	151	61	22	50	6	19	2	26	17	74	6	2	0
Ga0373398_018573	Ga0373398_018573_3147_3377	Bacillus.bin60	3147	3377	-	231	60.13	6.14	#N/A	transcription attenuation protein (tryptophan RNA-binding attenuator protein)	0	2	2	9	21	16	55	45	46	28	12	15	3	4	3	11	8	16	2	0	0
Ga0373398_018573	Ga0373398_018573_3397_3960	Bacillus.bin60	3397	3960	-	564	60.13	6.14	#N/A	GTP cyclohydrolase I	0	3	0	24	64	27	142	94	128	60	6	26	8	16	7	16	11	66	3	3	1
Ga0373398_018573	Ga0373398_018573_404_1366	Bacillus.bin60	404	1366	-	963	60.13	6.14	#N/A	heptaprenyl diphosphate synthase	0	4	0	21	52	14	32	31	28	45	14	30	12	22	0	1	4	8	6	4	5
Ga0373398_018573	Ga0373398_018573_4174_4272	Bacillus.bin60	4174	4272	-	99	60.13	6.14	#N/A	DNA-binding protein HU-beta	0	0	0	2	7	5	7	5	8	3	0	4	0	2	0	2	0	2	0	0	0
Ga0373398_018580	Ga0373398_018580_1251_2147	Gemmatimonadetes.bin10	1251	2147	+	897	96.7	5.49	#N/A	nucleotide-binding universal stress UspA family protein	572	3526	943	1398	2844	2711	6256	6523	6870	3595	1581	2436	739	1668	752	4368	5950	7869	1070	874	970
Ga0373398_018580	Ga0373398_018580_2149_3159	Gemmatimonadetes.bin10	2149	3159	+	1011	96.7	5.49	#N/A	tellurite resistance protein TerC	698	4218	1123	1639	3119	3179	7344	7006	7383	4355	1836	2983	1073	2243	984	5188	7233	8758	1370	1040	1145
Ga0373398_018580	Ga0373398_018580_3238_4047	Gemmatimonadetes.bin10	3238	4047	-	810	96.7	5.49	#N/A	chlorite dismutase	608	3860	1024	1558	2784	2897	6434	6617	6782	3903	1654	2687	885	1747	840	4710	6491	7961	1132	986	1139
Ga0373398_018580	Ga0373398_018580_364_1224	Gemmatimonadetes.bin10	364	1224	+	861	96.7	5.49	#N/A	heat shock protein HtpX	643	4249	1169	1675	2985	3204	7353	7255	7960	4499	2119	2895	953	2010	871	5030	7424	8801	1313	1181	1278
Ga0373398_018583	Ga0373398_018583_1176_2534	Brevibacillus.bin62	1176	2534	-	1359	92.29	8.58	#N/A	threonylcarbamoyladenosine tRNA methylthiotransferase MtaB	4	19	14	0	2	2	6	2	8	7	2	6	2	2	0	2	2	5	0	2	2
Ga0373398_018583	Ga0373398_018583_2527_3297	Brevibacillus.bin62	2527	3297	-	771	92.29	8.58	#N/A	16S rRNA (uracil1498-N3)-methyltransferase	4	4	4	0	6	0	4	4	7	1	2	2	0	0	0	0	0	2	2	0	8
Ga0373398_018583	Ga0373398_018583_3317_4252	Brevibacillus.bin62	3317	4252	-	936	92.29	8.58	#N/A	ribosomal protein L11 methyltransferase	1	8	8	1	0	0	7	3	11	1	2	6	0	2	2	4	6	13	0	0	4
Ga0373398_018583	Ga0373398_018583_79_1179	Brevibacillus.bin62	79	1179	-	1101	92.29	8.58	#N/A	deoxyribose-phosphate aldolase	0	14	9	4	5	0	16	4	8	0	2	2	0	3	0	6	1	15	0	1	2
Ga0373398_018584	Ga0373398_018584_1557_1751	Bacillus.bin63	1557	1751	-	195	63.98	4.07	#N/A	DNA-directed RNA polymerase subunit omega	0	3	0	7	7	4	25	32	24	7	3	7	1	0	0	12	3	11	0	1	0
Ga0373398_018584	Ga0373398_018584_1752_2369	Bacillus.bin63	1752	2369	-	618	63.98	4.07	#N/A	guanylate kinase	0	2	2	6	5	2	101	58	66	33	6	14	1	0	0	17	8	66	1	3	5
Ga0373398_018584	Ga0373398_018584_2451_3314	Bacillus.bin63	2451	3314	-	864	63.98	4.07	#N/A	uncharacterized protein (TIGR00255 family)	2	11	0	6	10	6	154	130	157	48	9	27	3	2	1	20	12	74	2	4	0
Ga0373398_018584	Ga0373398_018584_3515_4270	Bacillus.bin63	3515	4270	-	756	63.98	4.07	#N/A	Ca2+-transporting ATPase	2	5	0	7	16	6	76	88	103	21	9	16	0	2	2	17	6	55	2	2	2
Ga0373398_018584	Ga0373398_018584_94_1311	Bacillus.bin63	94	1311	-	1218	63.98	4.07	#N/A	phosphopantothenoylcysteine decarboxylase/phosphopantothenate--cysteine ligase	0	9	0	13	22	12	180	179	221	47	20	41	0	6	0	25	14	105	2	4	3
Ga0373398_018588	Ga0373398_018588_3_560	Thermobacillus.bin92	3	560	+	558	50.29	4.21	#N/A	hypothetical protein	2	24	9	0	0	0	18	34	8	16	2	5	0	4	0	5	3	8	7	4	1
Ga0373398_018589	Ga0373398_018589_1714_2004	Brevibacillus.bin62	1714	2004	+	291	92.29	8.58	#N/A	ribosomal protein S12 methylthiotransferase accessory factor	0	3	1	0	0	0	1	3	2	2	0	0	0	0	0	0	1	0	0	1	4
Ga0373398_018589	Ga0373398_018589_2181_2564	Brevibacillus.bin62	2181	2564	+	384	92.29	8.58	#N/A	PadR family transcriptional regulator PadR	0	2	3	0	0	0	2	2	0	0	0	0	0	0	0	0	0	2	0	0	0
Ga0373398_018593	Ga0373398_018593_1802_2104	Salinispora.bin64	1802	2104	+	303	92.07	6.21	#N/A	ferredoxin	0	2	34	0	1	1	0	6	1	145	72	63	0	50	0	7	11	2	85	141	82
Ga0373398_018593	Ga0373398_018593_2850_3911	Salinispora.bin64	2850	3911	-	1062	92.07	6.21	#N/A	tRNA (adenine57-N1/adenine58-N1)-methyltransferase	0	13	80	0	1	0	6	16	4	383	157	103	3	133	0	39	19	17	172	234	217
Ga0373398_018593	Ga0373398_018593_3_1583	Salinispora.bin64	3	1583	-	1581	92.07	6.21	#N/A	proteasome-associated ATPase	1	25	135	0	0	1	4	23	12	571	281	201	2	187	2	73	46	28	318	392	368
Ga0373398_018595	Ga0373398_018595_1924_3660	Paenibacillus.bin42	1924	3660	-	1737	88.91	2.83	#N/A	ATP-binding cassette subfamily B protein	28	50	0	27	32	16	4	16	150	8	3	12	0	6	3	35	2	11	19	0	2
Ga0373398_018595	Ga0373398_018595_2_1798	Paenibacillus.bin42	2	1798	-	1797	88.91	2.83	#N/A	ATP-binding cassette subfamily B protein	26	46	0	38	34	19	2	20	148	6	3	13	0	2	3	41	0	21	8	2	2
Ga0373398_018595	Ga0373398_018595_3657_4148	Paenibacillus.bin42	3657	4148	-	492	88.91	2.83	#N/A	DNA-binding MarR family transcriptional regulator	2	14	0	2	4	2	0	3	33	2	0	2	0	0	0	11	2	0	2	0	0
Ga0373398_018596	Ga0373398_018596_2109_2366	Paenibacillus.bin101	2109	2366	+	258	85.33	4.45	#N/A	hypothetical protein	0	1	0	0	0	0	2	7	4	4	2	3	0	0	0	3	5	5	0	0	0
Ga0373398_018596	Ga0373398_018596_2363_2737	Paenibacillus.bin101	2363	2737	+	375	85.33	4.45	#N/A	ribosomal protein L7Ae-like RNA K-turn-binding protein	0	0	0	0	0	0	3	8	9	10	0	11	0	0	0	3	3	4	0	0	0
Ga0373398_018596	Ga0373398_018596_2757_4268	Paenibacillus.bin101	2757	4268	+	1512	85.33	4.45	#N/A	translation initiation factor IF-2	0	8	0	1	0	0	8	59	11	35	15	28	0	0	0	24	26	31	0	4	6
Ga0373398_018596	Ga0373398_018596_3_182	Paenibacillus.bin101	3	182	+	180	85.33	4.45	#N/A	DNA polymerase-3 subunit alpha (Gram-positive type)	0	5	0	0	0	0	0	3	7	1	1	3	0	0	0	7	1	7	0	0	3
Ga0373398_018596	Ga0373398_018596_368_865	Paenibacillus.bin101	368	865	+	498	85.33	4.45	#N/A	ribosome maturation factor RimP	0	1	0	0	0	0	4	15	14	11	8	12	0	0	0	10	14	8	0	0	1
Ga0373398_018596	Ga0373398_018596_897_2018	Paenibacillus.bin101	897	2018	+	1122	85.33	4.45	#N/A	N utilization substance protein A	0	5	0	0	0	0	19	34	12	26	12	21	0	0	0	23	13	17	0	0	8
Ga0373398_018597	Ga0373398_018597_1491_2186	Tuberibacillus.bin22	1491	2186	-	696	97.67	6.59	#N/A	cell division transport system ATP-binding protein	118	277	51	46	77	45	481	893	241	34	33	45	42	67	17	238	106	287	17	23	14
Ga0373398_018597	Ga0373398_018597_2945_3823	Tuberibacillus.bin22	2945	3823	-	879	97.67	6.59	#N/A	uncharacterized membrane-anchored protein YitT (DUF2179 family)	131	367	61	32	97	37	592	1103	287	65	39	60	26	86	22	244	106	279	27	9	18
Ga0373398_018597	Ga0373398_018597_599_1501	Tuberibacillus.bin22	599	1501	-	903	97.67	6.59	#N/A	cell division transport system permease protein	107	278	41	29	101	33	467	778	219	37	16	47	33	104	13	207	68	250	11	9	15
Ga0373398_018598	Ga0373398_018598_1081_2433	Thermobacillus.bin96	1081	2433	-	1353	89.16	1.99	#N/A	FMN-dependent oxidoreductase (nitrilotriacetate monooxygenase family)	0	8	0	0	0	0	121	157	83	0	0	0	0	0	0	39	28	48	0	0	0
Ga0373398_018598	Ga0373398_018598_2481_3494	Thermobacillus.bin96	2481	3494	-	1014	89.16	1.99	#N/A	ABC-type nitrate/sulfonate/bicarbonate transport system substrate-binding protein	0	2	0	0	0	0	69	133	62	0	0	0	0	0	0	34	22	21	0	0	0
Ga0373398_018598	Ga0373398_018598_3520_4251	Thermobacillus.bin96	3520	4251	-	732	89.16	1.99	#N/A	NitT/TauT family transport system permease protein	0	2	0	0	0	0	48	119	28	0	0	0	0	0	0	15	9	13	0	0	0
Ga0373398_018598	Ga0373398_018598_568_1077	Thermobacillus.bin96	568	1077	-	510	89.16	1.99	#N/A	FMN reductase	0	1	0	0	0	0	41	34	21	0	0	0	0	0	0	18	14	25	0	0	0
Ga0373398_018599	Ga0373398_018599_1669_2706	Paenibacillus.bin101	1669	2706	+	1038	85.33	4.45	#N/A	iron complex transport system permease protein	0	8	0	0	0	0	9	25	13	24	10	27	0	0	0	17	32	11	2	3	6
Ga0373398_018599	Ga0373398_018599_2710_3606	Paenibacillus.bin101	2710	3606	+	897	85.33	4.45	#N/A	iron complex transport system ATP-binding protein	0	3	0	0	0	0	7	10	14	24	3	26	0	0	0	9	18	24	0	0	6
Ga0373398_018599	Ga0373398_018599_3626_4267	Paenibacillus.bin101	3626	4267	+	642	85.33	4.45	#N/A	nicotinate-nucleotide--dimethylbenzimidazole phosphoribosyltransferase	0	0	0	0	0	0	6	10	8	19	6	7	0	0	0	7	4	12	2	0	1
Ga0373398_018599	Ga0373398_018599_701_1672	Paenibacillus.bin101	701	1672	+	972	85.33	4.45	#N/A	iron complex transport system substrate-binding protein	0	3	0	0	0	0	8	22	21	15	9	34	0	0	0	16	18	4	2	1	2
Ga0373398_018600	Ga0373398_018600_2085_3323	Caldibacillus.bin56	2085	3323	-	1239	98.77	3.6	#N/A	Na+/H+-dicarboxylate symporter	6	16	2	20	104	150	22	84	63	0	1	4	130	112	64	407	259	75	14	0	3
Ga0373398_018600	Ga0373398_018600_3698_4267	Caldibacillus.bin56	3698	4267	+	570	98.77	3.6	#N/A	diacylglycerol kinase (ATP)	2	2	3	3	36	76	3	41	18	3	0	6	75	65	19	177	91	32	24	2	0
Ga0373398_018600	Ga0373398_018600_493_1911	Caldibacillus.bin56	493	1911	-	1419	98.77	3.6	#N/A	succinate-semialdehyde dehydrogenase/glutarate-semialdehyde dehydrogenase	11	17	0	43	92	198	12	40	65	2	0	9	166	118	74	512	299	126	17	0	9
Ga0373398_018602	Ga0373398_018602_2268_3563	Ureibacillus.bin93	2268	3563	+	1296	92.27	6.37	#N/A	aspartate kinase	0	14	0	0	7	25	37	68	16	0	0	0	38	0	0	51	22	85	0	0	0
Ga0373398_018602	Ga0373398_018602_257_2044	Ureibacillus.bin93	257	2044	+	1788	92.27	6.37	#N/A	excinuclease ABC subunit C	0	7	0	4	2	54	42	118	31	0	0	2	47	6	0	61	34	100	0	0	0
Ga0373398_018602	Ga0373398_018602_3591_4007	Ureibacillus.bin93	3591	4007	-	417	92.27	6.37	#N/A	predicted hydrocarbon binding protein	0	5	0	1	2	9	18	36	12	0	0	1	6	0	0	22	7	11	0	0	0
Ga0373398_018603	Ga0373398_018603_1206_1871	Paenibacillus.bin34	1206	1871	+	666	94.68	0.13	#N/A	beta-phosphoglucomutase	39	263	15	54	90	35	1120	1092	1031	33	16	54	36	48	29	576	301	1329	6	24	7
Ga0373398_018603	Ga0373398_018603_1924_4251	Paenibacillus.bin34	1924	4251	+	2328	94.68	0.13	GH65.hmm	maltose phosphorylase	112	812	46	202	306	74	3631	3141	3348	156	56	158	159	222	124	1742	986	4330	26	47	30
Ga0373398_018603	Ga0373398_018603_51_1088	Paenibacillus.bin34	51	1088	+	1038	94.68	0.13	#N/A	DNA-binding LacI/PurR family transcriptional regulator	57	307	13	97	143	40	1422	1329	1476	13	0	9	55	65	52	697	439	1857	7	5	10
Ga0373398_018607	Ga0373398_018607_1613_3829	Bacillus.bin63	1613	3829	-	2217	63.98	4.07	#N/A	phosphoribosylformylglycinamidine synthase	0	21	0	16	35	21	337	305	391	96	35	71	9	9	2	50	50	163	1	12	8
Ga0373398_018607	Ga0373398_018607_210_1628	Bacillus.bin63	210	1628	-	1419	63.98	4.07	#N/A	amidophosphoribosyltransferase	0	19	5	15	33	8	285	235	242	60	21	36	2	10	0	45	30	119	2	8	0
Ga0373398_018607	Ga0373398_018607_3813_4226	Bacillus.bin63	3813	4226	-	414	63.98	4.07	#N/A	phosphoribosylformylglycinamidine synthase	0	2	0	10	4	3	38	37	45	14	1	5	0	3	1	6	6	19	0	0	1
Ga0373398_018611	Ga0373398_018611_1091_3367	Salinispora.bin39	1091	3367	-	2277	100	2.05	#N/A	hypothetical protein	27	8	1333	6	16	6	2	0	4	187	56	118	13	252	8	14	19	17	246	184	175
Ga0373398_018611	Ga0373398_018611_3384_3761	Salinispora.bin39	3384	3761	-	378	100	2.05	#N/A	hypothetical protein	10	1	236	0	6	0	0	0	2	51	22	25	1	35	0	2	2	3	33	36	48
Ga0373398_018611	Ga0373398_018611_578_1003	Salinispora.bin39	578	1003	-	426	100	2.05	#N/A	hypothetical protein	1	2	156	1	0	0	0	0	0	20	10	9	0	11	0	0	1	0	32	18	16
Ga0373398_018613	Ga0373398_018613_3645_4256	Mycobacterium.bin18	3645	4256	+	612	99.32	0.15	#N/A	SAM-dependent methyltransferase	51	0	38	15	43	34	0	0	0	201	59	106	19	61	14	0	0	0	24	42	25
Ga0373398_018613	Ga0373398_018613_759_2423	Mycobacterium.bin18	759	2423	+	1665	99.32	0.15	#N/A	hypothetical protein	264	0	111	77	148	106	0	0	0	637	211	343	74	170	13	0	0	0	83	95	51
Ga0373398_018614	Ga0373398_018614_3180_3362	Bacillus.bin60	3180	3362	-	183	60.13	6.14	#N/A	hypothetical protein	18	32	3	5	23	5	40	45	28	3	0	10	5	11	6	15	16	20	2	0	3
Ga0373398_018614	Ga0373398_018614_398_1408	Bacillus.bin60	398	1408	+	1011	60.13	6.14	#N/A	hypothetical protein	66	49	9	6	21	15	73	81	56	8	2	18	11	20	8	29	20	36	3	7	0
Ga0373398_018614	Ga0373398_018614_45_401	Bacillus.bin60	45	401	+	357	60.13	6.14	#N/A	ABC-type lipoprotein export system ATPase subunit	15	17	1	7	15	3	23	30	9	2	0	3	1	6	2	13	11	14	2	0	0
Ga0373398_018615	Ga0373398_018615_1937_2305	Paenibacillus.bin42	1937	2305	+	369	88.91	2.83	#N/A	spore coat protein CotF	10	7	0	3	2	3	1	1	30	2	0	1	0	0	0	7	2	0	0	0	0
Ga0373398_018615	Ga0373398_018615_2_1339	Paenibacillus.bin42	2	1339	-	1338	88.91	2.83	#N/A	CRP-like cAMP-binding protein	12	23	0	9	18	9	10	11	102	24	2	8	0	4	0	34	0	8	8	0	0
Ga0373398_018615	Ga0373398_018615_2341_3210	Paenibacillus.bin42	2341	3210	+	870	88.91	2.83	#N/A	DegV family protein with EDD domain	18	38	0	7	15	4	6	4	45	0	2	9	0	2	0	25	2	10	8	3	0
Ga0373398_018615	Ga0373398_018615_3488_4261	Paenibacillus.bin42	3488	4261	+	774	88.91	2.83	GH31.hmm	alpha-D-xyloside xylohydrolase	16	18	0	8	9	3	2	11	38	0	1	17	0	1	0	36	0	6	2	2	0
Ga0373398_018616	Ga0373398_018616_1095_4262	Paenibacillus.bin42	1095	4262	+	3168	88.91	2.83	PL11_2.hmm	hypothetical protein	22	41	0	11	50	38	0	0	200	0	0	0	0	6	0	34	0	26	0	0	0
Ga0373398_018616	Ga0373398_018616_3_725	Paenibacillus.bin42	3	725	+	723	88.91	2.83	#N/A	beta-galactosidase	3	14	0	0	1	4	0	12	52	0	2	4	0	2	0	12	0	11	0	1	0
Ga0373398_018619	Ga0373398_018619_134_1123	Paenibacillus.bin42	134	1123	+	990	88.91	2.83	CE1.hmm	pimeloyl-ACP methyl ester carboxylesterase	16	6	0	24	5	23	4	3	80	11	2	4	0	0	4	13	0	9	8	3	0
Ga0373398_018619	Ga0373398_018619_1679_2194	Paenibacillus.bin42	1679	2194	-	516	88.91	2.83	#N/A	TDG/mug DNA glycosylase family protein	13	19	0	10	9	6	0	9	33	0	4	3	0	0	2	15	1	2	6	2	0
Ga0373398_018619	Ga0373398_018619_3164_3913	Paenibacillus.bin42	3164	3913	-	750	88.91	2.83	#N/A	pyruvate formate lyase activating enzyme	9	30	0	10	10	14	4	10	63	5	6	6	0	2	0	16	2	4	6	0	0
Ga0373398_018619	Ga0373398_018619_4021_4260	Paenibacillus.bin42	4021	4260	-	240	88.91	2.83	#N/A	formate C-acetyltransferase	1	1	0	1	2	0	0	0	13	0	0	0	0	0	0	2	0	0	1	0	0
Ga0373398_018621	Ga0373398_018621_1_540	Actinopolymorpha.bin102	1	540	-	540	96.37	8.79	#N/A	microcystin degradation protein MlrC	0	4	0	0	0	0	1	1	12	0	0	0	0	0	0	8	9	9	0	0	0
Ga0373398_018621	Ga0373398_018621_1637_2542	Actinopolymorpha.bin102	1637	2542	-	906	96.37	8.79	#N/A	hypothetical protein	0	0	0	0	0	0	2	4	2	0	0	0	0	0	0	4	8	10	0	0	0
Ga0373398_018621	Ga0373398_018621_2647_4260	Actinopolymorpha.bin102	2647	4260	-	1614	96.37	8.79	#N/A	sodium-dependent dicarboxylate transporter 2/3/5	0	6	0	0	0	0	2	3	27	0	0	0	0	0	0	24	8	15	0	0	0
Ga0373398_018621	Ga0373398_018621_799_1737	Actinopolymorpha.bin102	799	1737	+	939	96.37	8.79	#N/A	IclR family acetate operon transcriptional repressor	0	9	0	0	0	0	0	1	8	0	0	0	0	0	0	23	12	18	0	0	0
Ga0373398_018625	Ga0373398_018625_123_305	Paenibacillus.bin101	123	305	+	183	85.33	4.45	#N/A	hypothetical protein	0	1	0	0	0	0	0	5	1	2	0	7	0	0	0	1	2	3	2	0	0
Ga0373398_018625	Ga0373398_018625_1399_2277	Paenibacillus.bin101	1399	2277	+	879	85.33	4.45	#N/A	sulfate transport system permease protein	0	6	0	0	0	0	5	18	20	18	1	17	0	0	0	17	9	8	2	2	0
Ga0373398_018625	Ga0373398_018625_2306_3196	Paenibacillus.bin101	2306	3196	+	891	85.33	4.45	#N/A	sulfate transport system permease protein	0	2	0	0	0	0	4	21	15	23	2	21	0	0	0	6	12	11	4	0	2
Ga0373398_018625	Ga0373398_018625_3196_4254	Paenibacillus.bin101	3196	4254	+	1059	85.33	4.45	#N/A	sulfate transport system ATP-binding protein	0	0	0	0	0	0	7	21	13	52	6	29	0	0	0	7	17	18	0	0	5
Ga0373398_018625	Ga0373398_018625_375_1418	Paenibacillus.bin101	375	1418	+	1044	85.33	4.45	#N/A	sulfate transport system substrate-binding protein	0	6	0	0	0	0	8	25	12	22	4	14	0	0	0	16	27	16	0	0	0
Ga0373398_018628	Ga0373398_018628_2250_3788	Paenibacillus.bin83	2250	3788	+	1539	83.39	7.76	#N/A	putative MATE family efflux protein	1	6	2	4	2	18	2	6	0	7	9	17	4	15	7	9	7	6	10	12	10
Ga0373398_018633	Ga0373398_018633_1270_1920	Caldibacillus.bin56	1270	1920	+	651	98.77	3.6	CE1.hmm	phospholipase/carboxylesterase	7	3	2	13	41	58	12	40	22	0	0	2	106	64	49	239	138	66	8	2	2
Ga0373398_018633	Ga0373398_018633_2265_2687	Caldibacillus.bin56	2265	2687	+	423	98.77	3.6	#N/A	arsenate reductase	2	5	0	2	29	39	5	27	25	1	0	1	48	24	18	153	92	38	8	0	1
Ga0373398_018633	Ga0373398_018633_260_1243	Caldibacillus.bin56	260	1243	+	984	98.77	3.6	#N/A	glyoxalase family protein	2	6	2	24	63	71	12	49	57	0	2	4	87	76	31	307	172	40	17	0	1
Ga0373398_018633	Ga0373398_018633_2790_3236	Caldibacillus.bin56	2790	3236	+	447	98.77	3.6	#N/A	DNA-binding MarR family transcriptional regulator	4	8	1	4	25	42	4	11	12	0	2	2	51	37	11	115	83	27	8	0	2
Ga0373398_018633	Ga0373398_018633_3313_4179	Caldibacillus.bin56	3313	4179	+	867	98.77	3.6	#N/A	hypothetical protein	4	11	0	16	81	107	8	33	28	1	3	2	110	77	22	247	153	28	10	0	3
Ga0373398_018635	Ga0373398_018635_1186_2040	Paenibacillus.bin45	1186	2040	+	855	95.83	6.98	#N/A	Zn-dependent protease with chaperone function	12	41	18	15	64	62	43	51	48	57	21	51	26	14	23	26	42	28	9	14	10
Ga0373398_018635	Ga0373398_018635_2098_2811	Paenibacillus.bin45	2098	2811	+	714	95.83	6.98	#N/A	cytochrome c-type biogenesis protein	16	46	12	36	51	50	22	37	18	31	7	40	9	11	27	22	12	30	4	15	9
Ga0373398_018635	Ga0373398_018635_2824_3564	Paenibacillus.bin45	2824	3564	+	741	95.83	6.98	#N/A	cytochrome c biogenesis protein CcdA	11	50	15	29	54	62	37	79	52	14	12	43	26	16	27	38	21	39	7	13	6
Ga0373398_018635	Ga0373398_018635_308_628	Paenibacillus.bin45	308	628	+	321	95.83	6.98	#N/A	hypothetical protein	3	33	6	16	38	29	13	20	40	10	6	15	13	12	7	14	10	14	1	8	4
Ga0373398_018635	Ga0373398_018635_3592_4170	Paenibacillus.bin45	3592	4170	+	579	95.83	6.98	#N/A	thiol-disulfide isomerase/thioredoxin	8	28	11	18	78	63	20	46	30	19	10	31	16	16	12	14	26	31	6	5	5
Ga0373398_018635	Ga0373398_018635_770_1189	Paenibacillus.bin45	770	1189	+	420	95.83	6.98	#N/A	predicted transcriptional regulator	4	18	9	11	44	38	14	40	23	17	15	30	9	10	15	5	12	11	0	8	4
Ga0373398_018636	Ga0373398_018636_1_621	Paenibacillus.bin83	1	621	-	621	83.39	7.76	#N/A	ribokinase	0	7	0	9	11	10	8	0	2	5	2	12	0	3	0	1	2	0	2	0	4
Ga0373398_018636	Ga0373398_018636_1659_2039	Paenibacillus.bin83	1659	2039	-	381	83.39	7.76	#N/A	uncharacterized membrane protein YkvA (DUF1232 family)	0	3	0	0	4	8	0	1	0	2	0	3	2	5	0	3	3	1	0	0	2
Ga0373398_018636	Ga0373398_018636_2778_4226	Paenibacillus.bin83	2778	4226	-	1449	83.39	7.76	#N/A	nicotinate phosphoribosyltransferase	6	14	2	9	8	29	13	7	10	19	6	22	14	13	10	14	11	11	4	4	9
Ga0373398_018636	Ga0373398_018636_659_1471	Paenibacillus.bin83	659	1471	-	813	83.39	7.76	#N/A	hypothetical protein	3	7	0	4	6	16	9	1	0	9	2	4	2	3	8	11	3	7	0	2	0
Ga0373398_018642	Ga0373398_018642_1160_2293	Bacillus.bin60	1160	2293	+	1134	60.13	6.14	#N/A	polysaccharide pyruvyl transferase CsaB	2	0	2	14	11	10	64	82	121	96	37	68	8	10	4	32	11	48	20	43	15
Ga0373398_018642	Ga0373398_018642_2379_3905	Bacillus.bin60	2379	3905	+	1527	60.13	6.14	#N/A	putative peptidoglycan lipid II flippase	0	3	2	5	11	6	58	52	110	105	54	73	8	7	4	47	24	54	24	41	11
Ga0373398_018642	Ga0373398_018642_3_821	Bacillus.bin60	3	821	-	819	60.13	6.14	#N/A	uncharacterized protein YraI	1	4	0	10	7	7	59	40	74	59	32	63	3	4	0	18	17	30	18	17	7
Ga0373398_018642	Ga0373398_018642_4059_4253	Bacillus.bin60	4059	4253	-	195	60.13	6.14	#N/A	UDP-N-acetylglucosamine 2-epimerase (non-hydrolysing)	0	0	0	0	3	0	1	6	4	10	3	1	0	1	0	0	0	1	1	1	1
Ga0373398_018643	Ga0373398_018643_1638_4253	Thermobacillus.bin92	1638	4253	+	2616	50.29	4.21	GH10.hmm	endo-1,4-beta-xylanase	0	2	0	0	0	3	88	84	42	17	18	6	0	0	0	51	33	15	9	2	0
Ga0373398_018643	Ga0373398_018643_2_1333	Thermobacillus.bin92	2	1333	-	1332	50.29	4.21	#N/A	excisionase family DNA binding protein	0	2	0	0	0	0	34	63	20	2	3	10	0	0	0	9	23	8	7	6	2
Ga0373398_018644	Ga0373398_018644_1402_2694	Caldalkalibacillus.bin70	1402	2694	-	1293	95.96	6.12	#N/A	O-acetylhomoserine (thiol)-lyase	4	11	0	23	72	44	11	38	21	0	0	1	2	0	7	9	16	0	0	0	0
Ga0373398_018644	Ga0373398_018644_3009_3701	Caldalkalibacillus.bin70	3009	3701	+	693	95.96	6.12	#N/A	cell wall-associated NlpC family hydrolase	0	14	0	12	45	11	6	24	7	0	0	0	2	0	1	5	0	1	0	0	0
Ga0373398_018644	Ga0373398_018644_428_1288	Caldalkalibacillus.bin70	428	1288	+	861	95.96	6.12	#N/A	transposase InsO family protein	0	28	0	26	110	20	10	44	37	0	0	0	4	0	10	8	14	2	0	0	0
Ga0373398_018644	Ga0373398_018644_81_401	Caldalkalibacillus.bin70	81	401	+	321	95.96	6.12	#N/A	transposase	2	12	1	8	30	12	4	23	12	0	0	0	0	0	1	4	9	1	0	0	0
Ga0373398_018645	Ga0373398_018645_14_229	Bacillus.bin91	14	229	+	216	91.09	9.45	#N/A	FlaA1/EpsC-like NDP-sugar epimerase	0	0	0	0	0	1	0	2	0	0	0	0	0	0	0	0	0	0	0	0	0
Ga0373398_018645	Ga0373398_018645_171_839	Bacillus.bin91	171	839	+	669	91.09	9.45	#N/A	FlaA1/EpsC-like NDP-sugar epimerase	1	4	0	0	0	10	2	10	1	0	0	0	0	1	0	1	2	2	0	0	0
Ga0373398_018645	Ga0373398_018645_2242_2934	Bacillus.bin91	2242	2934	+	693	91.09	9.45	#N/A	putative hydrolase of the HAD superfamily	0	0	0	0	0	0	2	12	10	0	0	0	0	0	0	9	16	4	0	0	0
Ga0373398_018645	Ga0373398_018645_3022_4158	Bacillus.bin91	3022	4158	+	1137	91.09	9.45	GT2_Glycos_transf_2.hmm	glycosyltransferase involved in cell wall biosynthesis	0	6	0	0	0	0	3	16	4	0	0	0	0	0	0	9	23	9	0	0	0
Ga0373398_018645	Ga0373398_018645_873_2219	Bacillus.bin91	873	2219	+	1347	91.09	9.45	#N/A	UDP-MurNAc hydroxylase	1	8	0	0	0	13	8	16	4	0	0	0	0	2	0	11	9	8	0	0	0
Ga0373398_018646	Ga0373398_018646_1783_2133	Brevibacillus.bin82	1783	2133	-	351	83.08	4.58	#N/A	ribosome-associated protein	0	13	0	0	0	0	0	0	0	0	0	0	0	0	0	0	2	2	0	0	0
Ga0373398_018646	Ga0373398_018646_2347_2937	Brevibacillus.bin82	2347	2937	-	591	83.08	4.58	#N/A	predicted HD superfamily hydrolase involved in NAD metabolism	2	27	0	0	0	0	1	2	2	0	0	0	0	0	0	0	4	2	0	0	0
Ga0373398_018646	Ga0373398_018646_276_803	Brevibacillus.bin82	276	803	-	528	83.08	4.58	#N/A	epoxyqueuosine reductase	0	29	0	0	0	0	0	2	8	0	0	0	0	0	0	0	0	0	0	0	0
Ga0373398_018646	Ga0373398_018646_2927_3523	Brevibacillus.bin82	2927	3523	-	597	83.08	4.58	#N/A	nicotinate-nucleotide adenylyltransferase	4	15	0	0	0	0	5	4	1	0	0	0	0	0	0	0	0	2	0	0	0
Ga0373398_018646	Ga0373398_018646_3_260	Brevibacillus.bin82	3	260	+	258	83.08	4.58	#N/A	DNA-3-methyladenine glycosylase I	0	4	0	0	0	0	0	2	0	0	0	0	0	0	0	0	0	0	0	0	0
Ga0373398_018646	Ga0373398_018646_3547_3861	Brevibacillus.bin82	3547	3861	-	315	83.08	4.58	#N/A	RNA-binding protein	0	7	1	0	2	1	0	0	0	0	0	0	0	0	0	0	0	0	0	0	0
Ga0373398_018646	Ga0373398_018646_932_1786	Brevibacillus.bin82	932	1786	-	855	83.08	4.58	#N/A	hypothetical protein	0	41	0	0	4	0	2	3	0	0	0	0	0	0	0	0	1	0	0	0	0
Ga0373398_018647	Ga0373398_018647_21_431	Filomicrobium.bin36	21	431	-	411	96.24	4.42	#N/A	predicted nucleic acid-binding protein	5	42	0	2	2	2	5	13	2	0	0	0	5	0	4	3	0	1	0	0	0
Ga0373398_018647	Ga0373398_018647_2273_3691	Filomicrobium.bin36	2273	3691	-	1419	96.24	4.42	#N/A	hypothetical protein	46	192	0	4	35	16	9	97	34	0	0	2	18	9	16	6	5	17	0	0	0
Ga0373398_018647	Ga0373398_018647_3699_4253	Filomicrobium.bin36	3699	4253	-	555	96.24	4.42	GH103.hmm	hypothetical protein	12	76	1	7	14	1	9	28	12	2	0	0	2	1	2	2	0	0	0	0	0
Ga0373398_018647	Ga0373398_018647_415_678	Filomicrobium.bin36	415	678	-	264	96.24	4.42	#N/A	antitoxin MazE	6	29	1	1	5	2	6	12	3	0	0	0	4	0	5	2	0	1	0	0	0
Ga0373398_018647	Ga0373398_018647_769_2205	Filomicrobium.bin36	769	2205	+	1437	96.24	4.42	#N/A	glutamate synthase (NADPH/NADH) small chain	42	202	2	7	47	15	12	98	19	0	0	2	29	3	9	4	2	24	0	0	0
Ga0373398_018651	Ga0373398_018651_2459_2878	Thermobacillus.bin51	2459	2878	-	420	95.78	1.64	#N/A	DNA-binding MarR family transcriptional regulator	6	19	16	65	232	252	20	31	96	198	62	190	75	22	106	66	82	32	36	46	48
Ga0373398_018651	Ga0373398_018651_3047_4252	Thermobacillus.bin51	3047	4252	-	1206	95.78	1.64	#N/A	sulfite reductase (NADPH) hemoprotein beta-component	22	14	44	202	426	518	52	80	269	492	212	422	189	22	172	162	202	113	105	174	142
Ga0373398_018651	Ga0373398_018651_55_591	Thermobacillus.bin51	55	591	-	537	95.78	1.64	#N/A	thiosulfate dehydrogenase [quinone] large subunit	6	17	20	101	269	316	58	60	171	267	107	233	94	19	127	78	101	86	42	75	86
Ga0373398_018651	Ga0373398_018651_796_2409	Thermobacillus.bin51	796	2409	-	1614	95.78	1.64	#N/A	EmrB/QacA subfamily drug resistance transporter	24	38	63	239	708	811	75	132	281	660	281	545	274	37	242	185	311	146	129	184	181
Ga0373398_018652	Ga0373398_018652_2159_2809	Bacillus.bin63	2159	2809	-	651	63.98	4.07	#N/A	riboflavin synthase	0	4	0	2	11	2	92	66	83	31	5	15	0	0	2	14	12	34	0	2	0
Ga0373398_018652	Ga0373398_018652_2782_3909	Bacillus.bin63	2782	3909	-	1128	63.98	4.07	#N/A	diaminohydroxyphosphoribosylaminopyrimidine deaminase/5-amino-6-(5-phosphoribosylamino)uracil reductase	1	14	0	12	34	5	130	126	192	53	14	26	0	0	3	25	15	94	4	0	2
Ga0373398_018652	Ga0373398_018652_431_898	Bacillus.bin63	431	898	-	468	63.98	4.07	#N/A	6,7-dimethyl-8-ribityllumazine synthase	0	2	0	2	4	3	67	68	94	30	4	15	0	3	0	5	14	43	0	0	1
Ga0373398_018652	Ga0373398_018652_916_2109	Bacillus.bin63	916	2109	-	1194	63.98	4.07	#N/A	3,4-dihydroxy 2-butanone 4-phosphate synthase/GTP cyclohydrolase II	2	12	0	12	11	8	152	162	184	33	9	26	0	5	2	39	20	64	0	0	2
Ga0373398_018653	Ga0373398_018653_1694_3163	Aneurinibacillus.bin28	1694	3163	-	1470	98.18	9.6	#N/A	hypothetical protein	53	97	12	2	1	4	13	12	20	25	2	26	5	9	12	93	77	19	4	4	0
Ga0373398_018653	Ga0373398_018653_3186_4118	Aneurinibacillus.bin28	3186	4118	-	933	98.18	9.6	#N/A	YegS/Rv2252/BmrU family lipid kinase	35	96	20	0	8	2	16	7	8	16	3	6	2	4	10	49	49	12	1	7	3
Ga0373398_018653	Ga0373398_018653_53_967	Aneurinibacillus.bin28	53	967	+	915	98.18	9.6	#N/A	hypothetical protein	47	84	11	3	8	0	12	13	13	11	2	21	1	3	15	34	48	9	2	2	2
Ga0373398_018653	Ga0373398_018653_935_1579	Aneurinibacillus.bin28	935	1579	-	645	98.18	9.6	CE3.hmm	lysophospholipase L1-like esterase	31	45	2	1	0	0	2	10	3	4	0	8	3	3	8	21	21	7	0	3	1
Ga0373398_018654	Ga0373398_018654_1327_3840	Bacillus.bin91	1327	3840	-	2514	91.09	9.45	#N/A	preprotein translocase subunit SecA	0	0	0	2	18	19	23	33	15	0	0	0	2	0	0	14	14	18	0	0	0
Ga0373398_018654	Ga0373398_018654_202_1290	Bacillus.bin91	202	1290	-	1089	91.09	9.45	#N/A	peptide chain release factor 2	0	1	0	0	14	18	3	29	10	0	0	0	0	0	0	11	2	4	0	0	0
Ga0373398_018654	Ga0373398_018654_4044_4250	Bacillus.bin91	4044	4250	-	207	91.09	9.45	#N/A	hypothetical protein	0	0	0	1	1	1	6	6	1	0	0	0	0	0	0	1	1	0	0	0	0
Ga0373398_018657	Ga0373398_018657_1_1008	Cohnella.bin15	1	1008	+	1008	98.66	2.42	#N/A	GTP-binding protein HflX	358	1412	329	91	172	54	320	310	211	54	17	61	156	159	102	622	420	1688	4	23	11
Ga0373398_018657	Ga0373398_018657_1085_2338	Cohnella.bin15	1085	2338	+	1254	98.66	2.42	#N/A	cystathionine beta-lyase family protein involved in aluminum resistance	464	1812	368	111	205	67	334	339	230	60	27	58	214	193	125	702	513	1877	11	33	13
Ga0373398_018657	Ga0373398_018657_2499_2888	Cohnella.bin15	2499	2888	+	390	98.66	2.42	#N/A	MerR family glutamine synthetase transcriptional repressor	94	444	93	26	42	12	87	99	63	7	3	12	62	35	37	173	131	464	7	11	4
Ga0373398_018657	Ga0373398_018657_2919_4247	Cohnella.bin15	2919	4247	+	1329	98.66	2.42	#N/A	glutamine synthetase	366	1499	316	52	170	52	335	240	178	51	34	57	208	143	94	640	381	1675	11	14	16
Ga0373398_018658	Ga0373398_018658_2931_4094	Paenibacillus.bin83	2931	4094	-	1164	83.39	7.76	#N/A	cystathionine beta-lyase	3	2	12	17	4	10	2	2	22	43	21	43	3	12	5	5	0	5	21	31	12
Ga0373398_018658	Ga0373398_018658_585_1907	Paenibacillus.bin83	585	1907	+	1323	83.39	7.76	#N/A	g-D-glutamyl-meso-diaminopimelate peptidase	4	17	19	9	19	8	6	15	16	56	26	43	6	6	2	12	4	6	21	30	22
Ga0373398_018664	Ga0373398_018664_2194_3141	Actinotalea.bin1	2194	3141	+	948	89.54	0	CE14.hmm	N-acetyl-1-D-myo-inositol-2-amino-2-deoxy-alpha-D-glucopyranoside deacetylase	21866	10	14756	10276	25767	31230	2	2	2	27121	13582	25213	15300	16481	18335	0	3	1	18084	12066	20944
Ga0373398_018664	Ga0373398_018664_287_2197	Actinotalea.bin1	287	2197	+	1911	89.54	0	#N/A	GTP-binding protein	60034	34	39858	27879	63346	82777	4	9	4	72630	37314	68630	42473	45215	50510	6	7	6	51695	33204	57900
Ga0373398_018665	Ga0373398_018665_2130_2564	Actinotalea.bin1	2130	2564	-	435	89.54	0	#N/A	hypothetical protein	19255	0	12616	8660	20282	26051	0	0	0	23139	11996	21691	13408	14557	16421	0	0	0	17054	10670	18915
Ga0373398_018665	Ga0373398_018665_2810_4213	Actinotalea.bin1	2810	4213	+	1404	89.54	0	#N/A	diguanylate cyclase (GGDEF)-like protein	47744	0	32094	21524	52323	66604	0	0	0	58044	29911	54460	33782	36476	40990	0	2	0	41503	26143	47114
Ga0373398_018665	Ga0373398_018665_956_1978	Actinotalea.bin1	956	1978	-	1023	89.54	0	#N/A	DNA-binding LacI/PurR family transcriptional regulator	35179	14	23483	15735	38864	49576	0	0	1	42719	21948	39624	24866	26492	30295	5	1	2	31149	19236	34416
Ga0373398_018666	Ga0373398_018666_1393_2328	Thermobacillus.bin43	1393	2328	-	936	96.05	1.98	#N/A	DNA-binding MarR family transcriptional regulator/ribosomal protein S18 acetylase RimI-like enzyme	23	109	160	43	106	69	86	88	132	126	43	128	58	203	63	567	668	268	62	96	50
Ga0373398_018666	Ga0373398_018666_2517_4214	Thermobacillus.bin43	2517	4214	-	1698	96.05	1.98	#N/A	prolyl-tRNA synthetase	31	132	223	37	88	70	2	1	139	125	52	226	46	319	38	918	1072	376	84	77	47
Ga0373398_018666	Ga0373398_018666_455_1303	Thermobacillus.bin43	455	1303	-	849	96.05	1.98	#N/A	AraC family transcriptional regulator	26	68	123	40	78	98	0	6	72	90	20	99	22	159	25	471	527	162	35	39	27
Ga0373398_018671	Ga0373398_018671_1918_3432	Paenibacillus.bin101	1918	3432	+	1515	85.33	4.45	#N/A	NADH-quinone oxidoreductase subunit N	0	0	0	0	0	0	25	54	17	49	13	48	0	0	0	45	35	35	0	1	7
Ga0373398_018671	Ga0373398_018671_285_1913	Paenibacillus.bin101	285	1913	+	1629	85.33	4.45	#N/A	NADH-quinone oxidoreductase subunit M	0	3	0	0	0	0	11	26	39	51	6	28	0	0	0	34	39	28	0	3	4
Ga0373398_018672	Ga0373398_018672_1_744	Paenibacillus.bin83	1	744	-	744	83.39	7.76	#N/A	xylitol oxidase	0	5	2	6	9	12	4	2	0	4	5	8	6	7	3	2	3	6	0	6	3
Ga0373398_018672	Ga0373398_018672_1996_3483	Paenibacillus.bin83	1996	3483	+	1488	83.39	7.76	#N/A	arylsulfatase A-like enzyme	3	10	5	10	10	17	8	14	2	23	14	34	9	20	2	18	7	9	5	8	10
Ga0373398_018672	Ga0373398_018672_3569_4246	Paenibacillus.bin83	3569	4246	+	678	83.39	7.76	#N/A	OmpR family two-component system bacitracin resistance response regulator BceR	1	2	3	1	2	11	2	8	0	6	2	9	0	12	5	8	0	1	2	2	0
Ga0373398_018672	Ga0373398_018672_819_1925	Paenibacillus.bin83	819	1925	+	1107	83.39	7.76	#N/A	multiple sugar transport system substrate-binding protein	0	8	2	1	14	9	4	7	2	6	1	34	8	9	3	8	7	1	1	8	6
Ga0373398_018674	Ga0373398_018674_1025_3718	Thermobacillus.bin43	1025	3718	+	2694	96.05	1.98	#N/A	DNA polymerase-1	50	148	388	17	7	32	1	1	205	197	46	272	55	516	42	1235	1565	548	88	80	77
Ga0373398_018674	Ga0373398_018674_117_335	Thermobacillus.bin43	117	335	+	219	96.05	1.98	#N/A	ubiquinone/menaquinone biosynthesis C-methylase UbiE	1	19	33	0	0	5	0	0	22	18	3	27	7	55	3	116	137	50	17	10	10
Ga0373398_018674	Ga0373398_018674_3758_4246	Thermobacillus.bin43	3758	4246	+	489	96.05	1.98	#N/A	formamidopyrimidine-DNA glycosylase	2	13	48	0	8	7	0	1	37	37	15	23	9	72	3	126	162	62	16	9	5
Ga0373398_018676	Ga0373398_018676_1080_1625	Filomicrobium.bin36	1080	1625	+	546	96.24	4.42	#N/A	mono/diheme cytochrome c family protein	30	122	0	4	13	8	12	51	20	0	0	1	14	5	7	3	0	12	0	0	0
Ga0373398_018676	Ga0373398_018676_164_667	Filomicrobium.bin36	164	667	-	504	96.24	4.42	#N/A	TRAP-type C4-dicarboxylate transport system permease small subunit	6	82	2	1	12	10	13	19	7	1	0	0	4	5	12	1	2	6	0	0	0
Ga0373398_018676	Ga0373398_018676_1755_2144	Filomicrobium.bin36	1755	2144	+	390	96.24	4.42	#N/A	uncharacterized protein YeaO (DUF488 family)	12	74	0	1	10	3	8	9	5	0	0	0	7	2	12	1	2	2	0	0	0
Ga0373398_018677	Ga0373398_018677_1783_3069	Bacillus.bin91	1783	3069	+	1287	91.09	9.45	#N/A	adenylosuccinate synthase	0	0	0	1	2	8	6	29	3	0	0	0	0	1	0	19	10	9	0	0	0
Ga0373398_018677	Ga0373398_018677_3401_4246	Bacillus.bin91	3401	4246	+	846	91.09	9.45	#N/A	hypothetical protein	0	0	0	5	9	5	7	16	6	0	0	0	0	0	0	5	4	1	0	0	0
Ga0373398_018677	Ga0373398_018677_47_1465	Bacillus.bin91	47	1465	+	1419	91.09	9.45	#N/A	replicative DNA helicase	0	0	0	0	4	8	14	26	0	0	0	0	0	0	0	6	5	13	0	0	0
Ga0373398_018678	Ga0373398_018678_1206_2177	Salinispora.bin64	1206	2177	+	972	92.07	6.21	#N/A	putative aldouronate transport system permease protein	0	7	62	0	0	3	6	11	8	312	129	61	0	98	0	36	27	19	156	174	224
Ga0373398_018678	Ga0373398_018678_2257_3933	Salinispora.bin64	2257	3933	+	1677	92.07	6.21	#N/A	putative aldouronate transport system substrate-binding protein	0	22	114	0	10	3	3	5	14	562	248	153	0	180	0	60	29	21	327	342	323
Ga0373398_018678	Ga0373398_018678_241_1212	Salinispora.bin64	241	1212	+	972	92.07	6.21	#N/A	putative aldouronate transport system permease protein	0	10	53	0	0	0	2	12	6	273	102	98	1	97	0	30	18	8	172	184	151
Ga0373398_018678	Ga0373398_018678_4074_4244	Salinispora.bin64	4074	4244	+	171	92.07	6.21	GH39.hmm	xylan 1,4-beta-xylosidase	1	3	12	0	0	0	0	3	3	33	17	23	0	13	0	4	2	4	37	14	38
Ga0373398_018679	Ga0373398_018679_1341_2276	Tuberibacillus.bin22	1341	2276	-	936	97.67	6.59	#N/A	3-oxoacyl-[acyl-carrier-protein] synthase-3	43	183	48	26	39	9	323	518	101	48	35	73	16	36	8	217	68	227	12	6	14
Ga0373398_018679	Ga0373398_018679_2645_2932	Tuberibacillus.bin22	2645	2932	+	288	97.67	6.59	#N/A	hypothetical protein	0	26	18	1	2	0	62	111	16	20	11	21	0	0	0	51	24	81	7	8	1
Ga0373398_018679	Ga0373398_018679_3308_4186	Tuberibacillus.bin22	3308	4186	-	879	97.67	6.59	#N/A	signal transduction histidine kinase	19	88	33	13	21	2	247	399	54	39	11	47	3	7	1	160	60	187	13	20	10
Ga0373398_018679	Ga0373398_018679_53_1291	Tuberibacillus.bin22	53	1291	-	1239	97.67	6.59	#N/A	3-oxoacyl-[acyl-carrier-protein] synthase II/nodulation protein E	193	467	79	89	141	47	882	1676	348	73	41	75	65	104	38	350	146	504	26	18	36
Ga0373398_018680	Ga0373398_018680_3251_4018	Thermobacillus.bin41	3251	4018	-	768	93.46	5.75	#N/A	hypothetical protein	0	8	0	0	0	0	0	0	141	0	0	0	0	0	0	146	201	181	0	0	0
Ga0373398_018680	Ga0373398_018680_766_1998	Thermobacillus.bin41	766	1998	+	1233	93.46	5.75	#N/A	site-specific DNA-methyltransferase (cytosine-N4-specific)	0	12	0	0	0	0	0	0	204	0	0	0	0	0	0	235	284	309	0	0	0
Ga0373398_018682	Ga0373398_018682_2_2350	Streptosporangium.bin58	2	2350	-	2349	73.73	9.5	#N/A	ribonuclease E	8	0	6	0	2	39	0	4	2	14	0	4	14	121	19	12	2	2	24	10	16
Ga0373398_018682	Ga0373398_018682_2455_3228	Streptosporangium.bin58	2455	3228	-	774	73.73	9.5	#N/A	radical SAM-linked protein	4	0	0	2	4	18	0	0	0	0	0	0	8	47	5	0	0	0	0	0	0
Ga0373398_018684	Ga0373398_018684_1301_1954	Paenibacillus.bin81	1301	1954	+	654	81.8	5.16	#N/A	nicotinamidase-related amidase	0	1	0	0	0	0	6	5	2	0	0	0	0	0	0	1	0	8	0	0	0
Ga0373398_018684	Ga0373398_018684_155_1294	Paenibacillus.bin81	155	1294	+	1140	81.8	5.16	#N/A	iron(III) transport system ATP-binding protein	0	10	1	1	0	0	5	17	10	0	0	1	0	0	0	5	4	2	0	0	0
Ga0373398_018684	Ga0373398_018684_2002_3162	Paenibacillus.bin81	2002	3162	+	1161	81.8	5.16	#N/A	iron(III) transport system substrate-binding protein	0	6	0	0	1	4	4	17	7	2	0	2	0	0	0	5	5	3	0	1	1
Ga0373398_018684	Ga0373398_018684_3131_4243	Paenibacillus.bin81	3131	4243	+	1113	81.8	5.16	#N/A	iron(III) transport system substrate-binding protein	0	1	0	0	8	4	2	13	8	0	2	0	0	0	0	2	0	8	1	2	0
Ga0373398_018685	Ga0373398_018685_2390_3019	Aneurinibacillus.bin28	2390	3019	+	630	98.18	9.6	#N/A	hypothetical protein	10	53	13	0	5	6	23	15	19	16	2	13	0	1	0	11	4	34	4	8	3
Ga0373398_018685	Ga0373398_018685_2983_3735	Aneurinibacillus.bin28	2983	3735	-	753	98.18	9.6	#N/A	DNA replication protein DnaC	21	69	14	1	7	0	16	19	4	8	16	9	2	5	0	4	0	27	2	7	4
Ga0373398_018685	Ga0373398_018685_741_1787	Aneurinibacillus.bin28	741	1787	-	1047	98.18	9.6	#N/A	cellulose biosynthesis protein BcsQ	9	73	10	0	3	0	25	15	21	7	11	12	0	0	1	7	5	22	5	2	2
Ga0373398_018685	Ga0373398_018685_94_744	Aneurinibacillus.bin28	94	744	-	651	98.18	9.6	#N/A	hypothetical protein	5	25	3	0	0	0	7	22	4	6	2	6	0	0	0	2	3	18	0	0	5
Ga0373398_018686	Ga0373398_018686_1571_2182	Ureibacillus.bin93	1571	2182	+	612	92.27	6.37	#N/A	uncharacterized protein YlxW (UPF0749 family)	0	1	0	0	0	17	8	35	10	0	0	0	16	8	0	23	18	40	0	0	0
Ga0373398_018686	Ga0373398_018686_2251_2913	Ureibacillus.bin93	2251	2913	+	663	92.27	6.37	#N/A	uncharacterized protein YlxW (UPF0749 family)	0	0	0	0	0	16	18	36	12	0	0	0	12	0	0	21	13	16	0	0	0
Ga0373398_018686	Ga0373398_018686_2916_3284	Ureibacillus.bin93	2916	3284	+	369	92.27	6.37	#N/A	small basic protein	0	7	0	0	1	8	9	23	6	0	0	0	7	0	0	6	6	10	0	0	0
Ga0373398_018686	Ga0373398_018686_33_656	Ureibacillus.bin93	33	656	+	624	92.27	6.37	#N/A	cell division protein FtsW	0	8	0	0	2	4	10	15	6	0	0	0	0	1	0	22	3	39	0	0	0
Ga0373398_018686	Ga0373398_018686_3391_4242	Ureibacillus.bin93	3391	4242	+	852	92.27	6.37	#N/A	cell division protein FtsA	0	9	0	0	1	16	20	47	8	0	0	0	24	2	0	28	7	45	0	0	0
Ga0373398_018686	Ga0373398_018686_676_1503	Ureibacillus.bin93	676	1503	+	828	92.27	6.37	#N/A	cell division protein FtsQ	0	3	0	0	2	30	14	36	9	0	0	0	18	0	2	26	12	40	0	0	0
Ga0373398_018687	Ga0373398_018687_1250_2284	Paenibacillus.bin81	1250	2284	+	1035	81.8	5.16	#N/A	threonine dehydrogenase-like Zn-dependent dehydrogenase	4	8	2	5	0	0	8	14	6	0	4	2	0	1	1	5	2	0	1	4	0
Ga0373398_018687	Ga0373398_018687_2467_4170	Paenibacillus.bin81	2467	4170	+	1704	81.8	5.16	#N/A	acyl-CoA synthetase	4	11	0	0	4	6	8	9	6	0	2	6	2	0	3	5	2	2	1	6	2
Ga0373398_018687	Ga0373398_018687_35_382	Paenibacillus.bin81	35	382	+	348	81.8	5.16	#N/A	alkylation response protein AidB-like acyl-CoA dehydrogenase	0	2	1	0	0	1	7	8	1	1	1	0	2	0	2	1	2	0	0	0	2
Ga0373398_018687	Ga0373398_018687_454_1206	Paenibacillus.bin81	454	1206	+	753	81.8	5.16	#N/A	3-oxoacyl-[acyl-carrier protein] reductase	0	7	0	0	2	1	8	5	4	1	0	4	0	0	0	4	0	9	2	0	0
Ga0373398_018691	Ga0373398_018691_2056_2997	Filomicrobium.bin36	2056	2997	+	942	96.24	4.42	#N/A	radical SAM protein with 4Fe4S-binding SPASM domain	19	144	1	3	23	5	7	20	8	0	0	0	25	10	10	2	0	5	0	0	0
Ga0373398_018691	Ga0373398_018691_323_1957	Filomicrobium.bin36	323	1957	+	1635	96.24	4.42	#N/A	hypothetical protein	36	270	1	20	44	20	25	61	17	0	0	0	25	8	15	8	0	9	0	0	0
Ga0373398_018695	Ga0373398_018695_1171_1566	Streptosporangium.bin58	1171	1566	+	396	73.73	9.5	#N/A	hypothetical protein	0	0	0	0	1	2	0	0	0	0	0	0	4	14	0	0	0	0	0	0	0
Ga0373398_018695	Ga0373398_018695_1612_2313	Streptosporangium.bin58	1612	2313	-	702	73.73	9.5	#N/A	hypothetical protein	0	0	0	0	0	0	0	0	0	0	0	0	2	18	0	0	0	0	0	0	0
Ga0373398_018695	Ga0373398_018695_291_995	Streptosporangium.bin58	291	995	+	705	73.73	9.5	#N/A	protein tyrosine/serine phosphatase	0	0	4	2	10	0	0	0	0	0	8	2	11	29	0	0	0	0	2	2	0
Ga0373398_018695	Ga0373398_018695_3575_3889	Streptosporangium.bin58	3575	3889	-	315	73.73	9.5	#N/A	hypothetical protein	0	0	0	1	0	0	0	0	0	0	0	0	0	3	0	0	0	0	0	0	0
Ga0373398_018697	Ga0373398_018697_1410_1889	Bacillus.bin63	1410	1889	-	480	63.98	4.07	#N/A	stage V sporulation protein AC	0	0	0	4	7	1	44	43	71	15	8	7	2	0	0	6	7	29	0	2	0
Ga0373398_018697	Ga0373398_018697_2619_3293	Bacillus.bin63	2619	3293	-	675	63.98	4.07	GT2_Glycos_transf_2.hmm	glycosyltransferase involved in cell wall biosynthesis	0	10	0	4	27	7	85	98	80	37	12	24	1	0	0	23	10	71	2	1	0
Ga0373398_018697	Ga0373398_018697_3299_4225	Bacillus.bin63	3299	4225	-	927	63.98	4.07	#N/A	GDP-4-dehydro-6-deoxy-D-mannose reductase	0	9	2	13	17	6	104	115	139	17	2	33	0	5	1	21	9	47	0	6	2
Ga0373398_018697	Ga0373398_018697_394_1413	Bacillus.bin63	394	1413	-	1020	63.98	4.07	#N/A	stage V sporulation protein AD	0	17	0	1	29	4	118	98	148	40	2	18	2	0	0	39	16	30	0	2	3
Ga0373398_018697	Ga0373398_018697_8_364	Bacillus.bin63	8	364	-	357	63.98	4.07	#N/A	stage V sporulation protein AE	0	0	0	6	0	0	26	35	33	7	1	4	0	1	0	12	4	20	0	0	0
Ga0373398_018700	Ga0373398_018700_2095_3186	Brevibacillus.bin76	2095	3186	+	1092	97.73	2.18	#N/A	two-component system sensor histidine kinase NreB	2	76	4	1	2	0	3	0	2	4	0	0	2	2	2	0	0	2	0	0	0
Ga0373398_018700	Ga0373398_018700_3161_3817	Brevibacillus.bin76	3161	3817	+	657	97.73	2.18	#N/A	two-component system response regulator NreC	2	31	2	1	0	1	6	2	0	0	0	0	0	0	0	0	0	0	0	0	0
Ga0373398_018700	Ga0373398_018700_651_1820	Brevibacillus.bin76	651	1820	-	1170	97.73	2.18	#N/A	predicted MFS family arabinose efflux permease	4	87	0	0	0	0	0	2	4	0	0	0	0	0	0	2	0	0	0	0	0
Ga0373398_018700	Ga0373398_018700_77_580	Brevibacillus.bin76	77	580	-	504	97.73	2.18	#N/A	ribosomal protein S18 acetylase RimI-like enzyme	2	24	0	0	0	0	2	0	0	1	0	0	0	0	0	0	0	0	0	0	0
Ga0373398_018702	Ga0373398_018702_1584_2417	Actinotalea.bin1	1584	2417	-	834	89.54	0	#N/A	NAD(P)-dependent dehydrogenase (short-subunit alcohol dehydrogenase family)	26172	0	17191	12734	28894	36366	0	0	0	31891	16559	29872	18670	20133	22321	0	0	0	22258	14634	25253
Ga0373398_018702	Ga0373398_018702_2496_3086	Actinotalea.bin1	2496	3086	-	591	89.54	0	#N/A	GNAT superfamily N-acetyltransferase	20077	0	13362	9611	22120	27657	2	0	0	24114	12487	22240	14352	15176	17070	0	0	2	16844	10776	18924
Ga0373398_018702	Ga0373398_018702_3_443	Actinotalea.bin1	3	443	+	441	89.54	0	#N/A	K(+)-stimulated pyrophosphate-energized sodium pump	6317	7	4773	3319	6881	9092	0	1	0	8580	4287	8162	4611	4862	5503	0	0	4	6243	3845	6837
Ga0373398_018703	Ga0373398_018703_1_558	Thermobacillus.bin17	1	558	+	558	88.87	0.02	#N/A	alpha-galactosidase	90	246	96	485	1139	372	796	908	590	315	129	265	591	506	324	450	304	996	123	202	119
Ga0373398_018703	Ga0373398_018703_1602_3923	Thermobacillus.bin17	1602	3923	+	2322	88.87	0.02	GH31.hmm	alpha-D-xyloside xylohydrolase	471	1378	670	2579	6643	2322	4778	5916	3493	1790	707	1572	3248	2760	1797	2808	1814	5600	704	1207	594
Ga0373398_018703	Ga0373398_018703_555_1472	Thermobacillus.bin17	555	1472	-	918	88.87	0.02	#N/A	AraC-like DNA-binding protein/quercetin dioxygenase-like cupin family protein	166	522	255	1103	2420	957	1763	2147	1150	740	308	649	1317	1172	741	1043	654	1906	253	499	245
Ga0373398_018705	Ga0373398_018705_1118_1567	Bacillus.bin63	1118	1567	+	450	63.98	4.07	#N/A	purine-binding chemotaxis protein CheW	0	4	1	7	6	4	36	64	59	22	6	13	0	0	0	15	5	26	0	3	1
Ga0373398_018705	Ga0373398_018705_1575_2216	Bacillus.bin63	1575	2216	+	642	63.98	4.07	#N/A	chemotaxis protein CheC	1	9	0	1	6	8	89	59	73	23	10	17	5	2	3	4	15	42	0	0	2
Ga0373398_018705	Ga0373398_018705_2213_2710	Bacillus.bin63	2213	2710	+	498	63.98	4.07	#N/A	chemotaxis protein CheD	0	1	0	1	1	3	49	57	41	33	2	19	0	1	1	4	11	15	1	1	1
Ga0373398_018705	Ga0373398_018705_24_1031	Bacillus.bin63	24	1031	+	1008	63.98	4.07	#N/A	two-component system chemotaxis sensor kinase CheA	0	17	0	6	12	14	127	119	141	34	17	33	4	7	0	25	22	69	2	3	1
Ga0373398_018705	Ga0373398_018705_2740_3585	Bacillus.bin63	2740	3585	+	846	63.98	4.07	#N/A	RNA polymerase sigma factor for flagellar operon FliA	0	7	0	6	18	10	70	85	109	23	5	28	5	3	0	19	10	43	2	5	3
Ga0373398_018707	Ga0373398_018707_2252_3229	Filomicrobium.bin36	2252	3229	-	978	96.24	4.42	#N/A	tripartite-type tricarboxylate transporter receptor subunit TctC	40	243	0	8	22	23	10	69	16	0	0	0	14	7	8	2	0	11	0	0	0
Ga0373398_018707	Ga0373398_018707_29_634	Filomicrobium.bin36	29	634	-	606	96.24	4.42	#N/A	3-isopropylmalate/(R)-2-methylmalate dehydratase small subunit	24	71	0	0	4	11	8	26	11	0	0	0	9	1	7	2	1	10	0	0	0
Ga0373398_018707	Ga0373398_018707_3326_4240	Filomicrobium.bin36	3326	4240	+	915	96.24	4.42	#N/A	LysR family glycine cleavage system transcriptional activator	29	136	0	8	25	4	14	49	17	0	0	0	20	6	4	0	1	4	0	0	0
Ga0373398_018707	Ga0373398_018707_631_2061	Filomicrobium.bin36	631	2061	-	1431	96.24	4.42	#N/A	3-isopropylmalate/(R)-2-methylmalate dehydratase large subunit	45	220	0	14	18	25	18	53	14	0	0	0	32	10	13	6	0	31	0	0	0
Ga0373398_018710	Ga0373398_018710_1123_1497	Brevibacillus.bin62	1123	1497	+	375	92.29	8.58	#N/A	uncharacterized membrane protein YvlD (DUF360 family)	0	6	4	0	1	0	3	6	2	2	0	0	0	0	0	2	1	14	0	0	0
Ga0373398_018710	Ga0373398_018710_1569_2330	Brevibacillus.bin62	1569	2330	-	762	92.29	8.58	#N/A	hypothetical protein	6	12	7	5	3	0	0	4	2	3	1	0	0	3	0	1	1	2	2	1	4
Ga0373398_018710	Ga0373398_018710_2323_3198	Brevibacillus.bin62	2323	3198	-	876	92.29	8.58	#N/A	uncharacterized protein	0	24	11	0	4	2	12	7	1	5	1	2	1	2	0	0	2	2	0	6	1
Ga0373398_018710	Ga0373398_018710_3325_4239	Brevibacillus.bin62	3325	4239	-	915	92.29	8.58	GT4.hmm	spore coat protein SA	0	7	1	0	2	0	5	7	7	10	1	4	0	1	0	0	4	17	4	0	4
Ga0373398_018711	Ga0373398_018711_1152_1415	Bacillus.bin91	1152	1415	-	264	91.09	9.45	#N/A	hypothetical protein	0	0	0	0	0	1	0	4	0	0	0	0	1	0	0	2	0	2	0	0	0
Ga0373398_018711	Ga0373398_018711_1424_1630	Bacillus.bin91	1424	1630	-	207	91.09	9.45	#N/A	hypothetical protein	0	0	0	1	1	1	0	4	4	0	0	0	1	0	0	5	1	4	0	0	0
Ga0373398_018711	Ga0373398_018711_1733_2857	Bacillus.bin91	1733	2857	-	1125	91.09	9.45	#N/A	predicted PurR-regulated permease PerM	0	0	0	2	7	10	7	26	8	0	0	0	6	0	0	9	13	0	0	0	0
Ga0373398_018711	Ga0373398_018711_269_1135	Bacillus.bin91	269	1135	-	867	91.09	9.45	#N/A	uncharacterized membrane protein YcaP (DUF421 family)	0	0	0	3	0	7	5	14	8	0	0	0	0	2	0	15	4	4	0	0	0
Ga0373398_018711	Ga0373398_018711_2934_3899	Bacillus.bin91	2934	3899	-	966	91.09	9.45	#N/A	UPF0176 protein	0	0	0	2	2	5	1	18	2	1	0	0	0	0	0	18	5	10	0	0	0
Ga0373398_018712	Ga0373398_018712_1_216	Paenibacillus.bin81	1	216	-	216	81.8	5.16	#N/A	chaperonin GroES	0	0	0	0	0	0	0	2	1	0	1	0	0	0	0	1	3	0	0	0	1
Ga0373398_018712	Ga0373398_018712_1236_2507	Paenibacillus.bin81	1236	2507	+	1272	81.8	5.16	#N/A	Zn-dependent protease with chaperone function	0	9	4	6	6	2	8	13	11	3	2	7	0	0	0	3	5	12	0	2	0
Ga0373398_018712	Ga0373398_018712_2563_3378	Paenibacillus.bin81	2563	3378	+	816	81.8	5.16	CE4.hmm	peptidoglycan/xylan/chitin deacetylase (PgdA/CDA1 family)	2	2	0	0	2	0	3	16	5	0	0	0	0	0	1	6	4	12	0	0	0
Ga0373398_018712	Ga0373398_018712_3384_4097	Paenibacillus.bin81	3384	4097	-	714	81.8	5.16	CBM50.hmm	3D (Asp-Asp-Asp) domain-containing protein	4	5	0	0	0	0	9	12	5	2	0	8	0	0	0	2	2	1	0	0	0
Ga0373398_018712	Ga0373398_018712_517_1224	Paenibacillus.bin81	517	1224	+	708	81.8	5.16	#N/A	uracil-DNA glycosylase	2	2	6	0	6	0	2	4	8	2	0	2	0	0	2	5	2	2	1	4	1
Ga0373398_018714	Ga0373398_018714_1_216	Filomicrobium.bin36	1	216	+	216	96.24	4.42	#N/A	adenosylhomocysteinase	7	34	0	1	0	2	4	15	3	1	0	0	5	1	2	0	0	2	0	0	0
Ga0373398_018714	Ga0373398_018714_1393_2901	Filomicrobium.bin36	1393	2901	+	1509	96.24	4.42	#N/A	putative tricarboxylic transport membrane protein	37	228	0	10	44	20	18	82	22	0	0	2	24	12	17	2	0	6	0	0	0
Ga0373398_018714	Ga0373398_018714_2906_3388	Filomicrobium.bin36	2906	3388	+	483	96.24	4.42	#N/A	hypothetical protein	16	72	0	14	4	9	2	40	18	0	0	0	8	0	4	1	0	3	0	0	0
Ga0373398_018714	Ga0373398_018714_347_1300	Filomicrobium.bin36	347	1300	+	954	96.24	4.42	#N/A	tripartite-type tricarboxylate transporter receptor subunit TctC	43	162	0	2	18	10	15	42	17	1	0	0	4	8	9	4	0	14	0	0	0
Ga0373398_018715	Ga0373398_018715_1336_2340	Streptosporangium.bin58	1336	2340	-	1005	73.73	9.5	#N/A	iron complex transport system permease protein	8	2	0	24	27	16	0	6	2	0	0	0	2	7	5	0	0	4	0	0	0
Ga0373398_018715	Ga0373398_018715_2337_3353	Streptosporangium.bin58	2337	3353	-	1017	73.73	9.5	#N/A	iron complex transport system permease protein	3	0	0	30	22	18	0	0	0	0	0	0	8	10	4	0	0	3	0	0	0
Ga0373398_018715	Ga0373398_018715_3382_4239	Streptosporangium.bin58	3382	4239	-	858	73.73	9.5	#N/A	iron complex transport system substrate-binding protein	10	4	0	14	18	12	0	5	0	0	0	0	3	6	0	0	0	7	0	0	0
Ga0373398_018715	Ga0373398_018715_527_1339	Streptosporangium.bin58	527	1339	-	813	73.73	9.5	#N/A	iron complex transport system ATP-binding protein	9	2	0	30	13	18	0	0	4	0	0	0	3	11	5	0	0	1	0	0	0
Ga0373398_018715	Ga0373398_018715_7_519	Streptosporangium.bin58	7	519	+	513	73.73	9.5	#N/A	hypothetical protein	1	1	0	7	29	9	0	1	0	0	1	0	0	4	0	0	0	0	0	0	0
Ga0373398_018718	Ga0373398_018718_144_500	Paenibacillus.bin34	144	500	+	357	94.68	0.13	#N/A	DNA-binding PadR family transcriptional regulator	9	109	5	29	58	10	498	434	482	20	1	17	14	22	22	199	108	554	1	4	1
Ga0373398_018718	Ga0373398_018718_2943_4151	Paenibacillus.bin34	2943	4151	-	1209	94.68	0.13	#N/A	1-acyl-sn-glycerol-3-phosphate acyltransferase	46	413	18	125	186	45	1983	1668	1616	95	24	83	89	97	71	891	478	2245	14	12	21
Ga0373398_018719	Ga0373398_018719_1_1542	Paenibacillus.bin69	1	1542	+	1542	51.82	2.83	#N/A	topoisomerase-4 subunit A	6	4	31	2	2	11	14	34	54	28	14	27	3	20	9	37	32	38	48	27	27
Ga0373398_018719	Ga0373398_018719_2262_2672	Paenibacillus.bin69	2262	2672	+	411	51.82	2.83	#N/A	DNA-binding MarR family transcriptional regulator	0	2	2	0	0	1	2	8	18	9	8	9	4	1	0	12	2	13	3	0	3
Ga0373398_018719	Ga0373398_018719_2677_3393	Paenibacillus.bin69	2677	3393	-	717	51.82	2.83	#N/A	23S rRNA pseudouridine1911/1915/1917 synthase	1	0	13	0	3	2	3	9	27	28	8	8	2	8	2	11	10	7	14	3	11
Ga0373398_018719	Ga0373398_018719_3381_4238	Paenibacillus.bin69	3381	4238	-	858	51.82	2.83	#N/A	23S rRNA (cytosine1962-C5)-methyltransferase	2	2	22	2	0	3	2	10	31	6	7	22	0	19	3	22	8	5	13	9	6
Ga0373398_018721	Ga0373398_018721_1_306	Brevibacillus.bin62	1	306	-	306	92.29	8.58	#N/A	predicted DNA-binding transcriptional regulator YafY	0	0	2	0	0	0	0	0	0	0	0	0	0	0	0	1	0	4	0	0	1
Ga0373398_018721	Ga0373398_018721_1822_2511	Brevibacillus.bin62	1822	2511	+	690	92.29	8.58	#N/A	GntR family transcriptional repressor for pyruvate dehydrogenase complex	6	6	5	0	4	0	2	0	0	2	0	0	0	2	0	0	0	10	0	2	4
Ga0373398_018721	Ga0373398_018721_2526_3800	Brevibacillus.bin62	2526	3800	-	1275	92.29	8.58	CE4.hmm	peptidoglycan/xylan/chitin deacetylase (PgdA/CDA1 family)	2	16	13	2	6	0	20	8	0	11	0	2	0	1	0	0	2	8	0	3	4
Ga0373398_018721	Ga0373398_018721_576_1802	Brevibacillus.bin62	576	1802	+	1227	92.29	8.58	#N/A	L-2-hydroxyglutarate oxidase	7	22	6	0	4	2	9	18	21	11	4	2	0	4	2	1	2	13	0	0	4
Ga0373398_018722	Ga0373398_018722_799_2547	Brevibacillus.bin82	799	2547	-	1749	83.08	4.58	#N/A	hypothetical protein	0	70	0	0	0	0	8	19	2	0	0	0	0	0	0	0	4	2	0	0	0
Ga0373398_018723	Ga0373398_018723_1748_2134	Tuberibacillus.bin22	1748	2134	-	387	97.67	6.59	#N/A	flagellar protein FliS	11	12	4	8	20	5	245	203	217	1	1	0	3	9	12	94	64	215	0	0	0
Ga0373398_018723	Ga0373398_018723_2158_3636	Tuberibacillus.bin22	2158	3636	-	1479	97.67	6.59	#N/A	flagellar hook-associated protein 2	39	80	0	45	54	32	1180	1009	1022	5	2	4	48	70	49	550	279	1143	4	0	7
Ga0373398_018723	Ga0373398_018723_3656_4237	Tuberibacillus.bin22	3656	4237	-	582	97.67	6.59	#N/A	flagellar protein FlaG	16	24	0	18	21	12	457	339	403	4	0	0	10	29	10	178	115	377	0	0	1
Ga0373398_018723	Ga0373398_018723_585_1274	Tuberibacillus.bin22	585	1274	-	690	97.67	6.59	#N/A	transposase	24	49	0	28	41	13	632	575	567	2	0	2	17	32	42	284	156	555	0	0	0
Ga0373398_018724	Ga0373398_018724_1650_3428	Salinispora.bin64	1650	3428	-	1779	92.07	6.21	#N/A	phosphomannomutase	6	2	125	0	0	0	2	4	4	570	181	127	3	241	2	10	5	6	282	343	380
Ga0373398_018724	Ga0373398_018724_3_827	Salinispora.bin64	3	827	-	825	92.07	6.21	#N/A	deoxyribose-phosphate aldolase	2	0	47	0	0	0	0	0	0	195	94	64	0	132	0	0	0	0	132	175	162
Ga0373398_018724	Ga0373398_018724_982_1620	Salinispora.bin64	982	1620	+	639	92.07	6.21	#N/A	uracil phosphoribosyltransferase	2	6	40	0	0	0	0	0	0	176	70	39	0	97	0	0	0	0	89	152	155
Ga0373398_018726	Ga0373398_018726_2126_3394	Aneurinibacillus.bin28	2126	3394	+	1269	98.18	9.6	GT4.hmm	glycosyltransferase involved in cell wall biosynthesis	94	143	25	5	12	5	12	7	11	12	9	11	7	11	16	88	91	18	7	7	8
Ga0373398_018726	Ga0373398_018726_3336_4076	Aneurinibacillus.bin28	3336	4076	+	741	98.18	9.6	#N/A	sucrose-6F-phosphate phosphohydrolase	34	55	29	0	5	0	3	1	15	3	3	7	2	4	6	24	26	1	10	1	2
Ga0373398_018726	Ga0373398_018726_855_1808	Aneurinibacillus.bin28	855	1808	+	954	98.18	9.6	#N/A	glyoxylase-like metal-dependent hydrolase (beta-lactamase superfamily II)	53	123	23	1	8	0	20	11	9	21	7	4	4	2	20	45	56	17	2	0	1
Ga0373398_018726	Ga0373398_018726_93_701	Aneurinibacillus.bin28	93	701	+	609	98.18	9.6	#N/A	uncharacterized SAM-binding protein YcdF (DUF218 family)	44	73	11	1	2	0	11	14	21	5	7	9	0	4	20	75	27	14	8	2	4
Ga0373398_018730	Ga0373398_018730_1044_3611	Ureibacillus.bin93	1044	3611	-	2568	92.27	6.37	#N/A	DNA helicase-4	0	83	0	0	4	63	139	305	237	0	0	0	0	2	0	239	106	72	0	0	0
Ga0373398_018730	Ga0373398_018730_325_810	Ureibacillus.bin93	325	810	+	486	92.27	6.37	#N/A	predicted nucleic acid-binding Zn-ribbon protein	0	14	0	0	0	0	59	79	29	0	0	0	0	0	0	58	29	10	0	0	0
Ga0373398_018733	Ga0373398_018733_1694_3211	Brevibacillus.bin76	1694	3211	+	1518	97.73	2.18	#N/A	succinyl-CoA:acetate CoA-transferase	5	79	6	2	3	0	2	8	0	1	0	2	1	2	2	2	2	6	0	0	0
Ga0373398_018733	Ga0373398_018733_234_887	Brevibacillus.bin76	234	887	+	654	97.73	2.18	#N/A	DNA-binding LytR/AlgR family response regulator	1	36	0	2	1	1	0	0	0	0	0	2	0	0	0	0	0	3	0	0	2
Ga0373398_018733	Ga0373398_018733_3264_4235	Brevibacillus.bin76	3264	4235	-	972	97.73	2.18	#N/A	cytochrome d ubiquinol oxidase subunit II	3	38	0	4	0	0	0	2	7	4	0	2	1	1	0	0	0	0	0	0	0
Ga0373398_018733	Ga0373398_018733_908_1225	Brevibacillus.bin76	908	1225	+	318	97.73	2.18	#N/A	paired small multidrug resistance pump	1	9	0	0	0	0	0	0	0	0	0	0	0	0	0	0	0	2	0	0	0
Ga0373398_018734	Ga0373398_018734_1877_2260	Solirubrobacterales.bin89	1877	2260	+	384	99.15	1.71	#N/A	DNA-binding transcriptional ArsR family regulator	0	14	8	0	0	0	131	153	793	57	37	30	0	0	1	234	103	322	11	10	21
Ga0373398_018734	Ga0373398_018734_2_1357	Solirubrobacterales.bin89	2	1357	+	1356	99.15	1.71	#N/A	type I restriction enzyme M protein	0	46	2	2	24	11	503	759	2407	8	0	0	0	0	2	766	468	1091	0	2	2
Ga0373398_018734	Ga0373398_018734_2566_3765	Solirubrobacterales.bin89	2566	3765	-	1200	99.15	1.71	#N/A	5-methylcytosine-specific restriction enzyme subunit McrC	0	21	6	0	0	4	352	486	2150	51	29	20	0	1	0	625	307	893	4	23	11
Ga0373398_018735	Ga0373398_018735_1707_1991	Tuberibacillus.bin22	1707	1991	+	285	97.67	6.59	#N/A	chaperonin GroES	47	86	27	18	38	14	156	313	91	11	8	16	10	24	8	84	33	123	4	8	2
Ga0373398_018735	Ga0373398_018735_2033_3649	Tuberibacillus.bin22	2033	3649	+	1617	97.67	6.59	#N/A	chaperonin GroEL	229	606	88	60	183	87	972	1824	457	110	61	96	69	111	34	491	168	588	31	35	26
Ga0373398_018735	Ga0373398_018735_46_795	Tuberibacillus.bin22	46	795	+	750	97.67	6.59	#N/A	methionyl aminopeptidase	104	229	34	32	114	31	473	837	150	28	17	35	33	58	9	203	92	196	12	13	20
Ga0373398_018735	Ga0373398_018735_847_1614	Tuberibacillus.bin22	847	1614	-	768	97.67	6.59	#N/A	hypothetical protein	94	260	40	52	56	29	500	784	214	46	30	40	31	48	13	209	83	244	15	15	16
Ga0373398_018738	Ga0373398_018738_3891_4178	Salinispora.bin32	3891	4178	-	288	100	1.32	#N/A	CRISPR-associated protein Cas2	8	0	0	6	2	15	0	0	0	0	0	0	5	133	8	0	0	0	0	0	0
Ga0373398_018739	Ga0373398_018739_2363_3211	Aneurinibacillus.bin28	2363	3211	+	849	98.18	9.6	#N/A	phosphatidylserine decarboxylase	36	99	26	0	2	0	14	8	15	6	4	10	4	3	6	44	40	16	0	2	6
Ga0373398_018744	Ga0373398_018744_1254_1607	Bacillus.bin91	1254	1607	+	354	91.09	9.45	#N/A	ABC-type transport system involved in multi-copper enzyme maturation permease subunit	0	2	1	0	0	0	7	3	6	0	2	0	0	0	1	0	5	1	1	5	0
Ga0373398_018744	Ga0373398_018744_1720_3474	Bacillus.bin91	1720	3474	-	1755	91.09	9.45	GH18.hmm	hypothetical protein	5	4	4	0	16	10	8	31	6	8	1	2	4	0	6	6	3	13	5	2	0
Ga0373398_018744	Ga0373398_018744_219_1091	Bacillus.bin91	219	1091	-	873	91.09	9.45	#N/A	hypothetical protein	0	6	0	0	2	5	9	10	14	1	0	2	0	3	5	3	7	2	0	2	0
Ga0373398_018744	Ga0373398_018744_3588_4022	Bacillus.bin91	3588	4022	-	435	91.09	9.45	#N/A	Fur family peroxide stress response transcriptional regulator	0	1	0	0	0	4	2	7	0	2	1	0	3	0	1	0	2	0	0	0	0
Ga0373398_018747	Ga0373398_018747_1575_2912	Paenibacillus.bin83	1575	2912	-	1338	83.39	7.76	#N/A	multiple sugar transport system substrate-binding protein	0	6	5	4	13	11	0	20	4	27	5	23	4	16	6	11	1	3	5	10	7
Ga0373398_018747	Ga0373398_018747_2_1444	Paenibacillus.bin83	2	1444	-	1443	83.39	7.76	GH3.hmm	beta-N-acetylhexosaminidase	4	9	4	4	6	15	5	7	8	18	2	31	5	13	8	23	3	3	8	2	7
Ga0373398_018747	Ga0373398_018747_3101_3877	Paenibacillus.bin83	3101	3877	-	777	83.39	7.76	#N/A	benzil reductase ((S)-benzoin forming)	0	6	1	2	12	13	5	8	2	15	5	21	3	5	4	2	2	0	9	0	6
Ga0373398_018748	Ga0373398_018748_2_928	Bacillus.bin91	2	928	-	927	91.09	9.45	#N/A	UDP-glucose 4-epimerase	0	0	0	0	11	10	6	10	3	0	0	0	0	2	0	16	4	6	0	0	0
Ga0373398_018748	Ga0373398_018748_2149_3291	Bacillus.bin91	2149	3291	-	1143	91.09	9.45	GT4.hmm	glycosyltransferase EpsF	0	2	0	0	8	10	4	18	3	0	0	0	0	0	4	6	3	4	0	0	0
Ga0373398_018748	Ga0373398_018748_3307_4176	Bacillus.bin91	3307	4176	-	870	91.09	9.45	#N/A	transmembrane protein EpsG	0	1	0	0	1	6	2	7	1	0	0	0	0	0	0	7	8	10	0	0	0
Ga0373398_018748	Ga0373398_018748_944_2191	Bacillus.bin91	944	2191	-	1248	91.09	9.45	GT4.hmm	glycosyltransferase involved in cell wall biosynthesis	0	0	0	0	3	12	6	27	1	0	0	0	1	0	0	8	1	3	0	0	0
Ga0373398_018749	Ga0373398_018749_1574_2086	Tuberibacillus.bin22	1574	2086	-	513	97.67	6.59	#N/A	O-6-methylguanine DNA methyltransferase	43	126	16	24	44	26	204	396	112	28	12	21	20	37	8	90	47	127	4	5	10
Ga0373398_018749	Ga0373398_018749_2076_3260	Tuberibacillus.bin22	2076	3260	-	1185	97.67	6.59	#N/A	epoxyqueuosine reductase	154	364	50	37	122	51	708	1258	315	74	51	72	26	89	16	313	133	486	33	19	14
Ga0373398_018749	Ga0373398_018749_3_518	Tuberibacillus.bin22	3	518	-	516	97.67	6.59	#N/A	tRNA (cytidine/uridine-2'-O-)-methyltransferase	76	160	14	25	54	21	302	508	136	27	16	30	21	56	20	120	50	157	9	8	8
Ga0373398_018749	Ga0373398_018749_3334_4002	Tuberibacillus.bin22	3334	4002	+	669	97.67	6.59	#N/A	DNA/RNA-binding domain of Phe-tRNA-synthetase-like protein	94	241	39	38	63	33	383	598	170	30	18	32	18	42	13	148	60	179	21	6	18
Ga0373398_018749	Ga0373398_018749_608_1564	Tuberibacillus.bin22	608	1564	-	957	97.67	6.59	#N/A	hypothetical protein	131	350	48	50	99	31	589	961	221	62	30	48	35	85	13	275	78	303	18	12	10
Ga0373398_018755	Ga0373398_018755_415_4143	Salinispora.bin37	415	4143	-	3729	100	0.96	GH92.hmm	putative alpha-1,2-mannosidase	2	17	60	0	0	2	2	22	8	2180	781	613	0	0	0	10	3	11	1609	765	1252
Ga0373398_018756	Ga0373398_018756_2073_4061	Bacillus.bin60	2073	4061	-	1989	60.13	6.14	#N/A	excinuclease ABC subunit B	2	7	4	57	128	67	232	219	232	60	25	50	40	36	10	30	26	88	12	10	6
Ga0373398_018758	Ga0373398_018758_2363_3742	Filomicrobium.bin36	2363	3742	+	1380	96.24	4.42	#N/A	uncharacterized membrane protein	51	218	2	10	25	7	12	80	27	4	0	2	30	6	10	10	2	12	0	0	0
Ga0373398_018758	Ga0373398_018758_3681_4229	Filomicrobium.bin36	3681	4229	-	549	96.24	4.42	#N/A	erythromycin esterase-like protein	0	54	0	0	0	0	1	23	11	0	0	0	0	0	0	4	4	5	0	0	0
Ga0373398_018759	Ga0373398_018759_1821_2765	Paenibacillus.bin67	1821	2765	-	945	98.28	6.35	GH105.hmm	rhamnogalacturonyl hydrolase YesR	0	29	4	17	16	101	4	43	7	4	1	28	12	6	38	24	56	20	7	0	5
Ga0373398_018759	Ga0373398_018759_2855_3601	Paenibacillus.bin67	2855	3601	-	747	98.28	6.35	#N/A	GntR family transcriptional regulator	0	4	0	0	4	19	15	34	7	2	5	3	7	0	3	17	24	9	0	4	7
Ga0373398_018759	Ga0373398_018759_575_1555	Paenibacillus.bin67	575	1555	-	981	98.28	6.35	#N/A	fructokinase	1	22	0	1	6	82	27	40	10	9	5	21	6	2	9	38	42	18	1	2	3
Ga0373398_018760	Ga0373398_018760_1683_2285	Aneurinibacillus.bin28	1683	2285	+	603	98.18	9.6	#N/A	transposase	2	40	8	0	4	0	26	22	15	11	6	4	3	0	2	8	4	27	0	2	0
Ga0373398_018760	Ga0373398_018760_2_613	Aneurinibacillus.bin28	2	613	-	612	98.18	9.6	#N/A	transposase-like protein	204	713	209	43	90	38	158	175	78	55	14	39	90	115	71	272	213	687	3	12	16
Ga0373398_018760	Ga0373398_018760_2297_2743	Aneurinibacillus.bin28	2297	2743	+	447	98.18	9.6	#N/A	transposase	0	35	12	1	2	0	11	8	3	13	6	8	0	0	0	7	1	22	4	1	0
Ga0373398_018760	Ga0373398_018760_3261_3914	Aneurinibacillus.bin28	3261	3914	-	654	98.18	9.6	#N/A	hypothetical protein	7	47	7	2	0	0	15	22	7	7	4	9	0	0	1	4	5	22	2	5	4
Ga0373398_018760	Ga0373398_018760_4101_4232	Aneurinibacillus.bin28	4101	4232	+	132	98.18	9.6	#N/A	IS30 family transposase	0	1	0	0	0	0	0	0	0	1	0	0	0	0	0	0	0	0	0	0	0
Ga0373398_018760	Ga0373398_018760_955_1344	Aneurinibacillus.bin28	955	1344	+	390	98.18	9.6	#N/A	hypothetical protein	2	19	2	0	2	0	2	3	2	6	4	5	0	0	1	3	2	13	2	0	0
Ga0373398_018762	Ga0373398_018762_145_609	Salinispora.bin64	145	609	+	465	92.07	6.21	#N/A	YHS domain-containing protein	0	0	26	6	9	32	0	1	0	123	41	18	12	119	5	1	0	0	51	71	66
Ga0373398_018762	Ga0373398_018762_3750_4229	Salinispora.bin64	3750	4229	-	480	92.07	6.21	#N/A	iron(III) transport system ATP-binding protein	0	0	12	13	6	35	0	0	0	94	30	16	1	106	4	0	0	0	50	75	42
Ga0373398_018762	Ga0373398_018762_609_1196	Salinispora.bin64	609	1196	+	588	92.07	6.21	#N/A	hypothetical protein	0	0	30	11	19	60	0	1	0	102	49	24	6	186	4	0	0	0	49	75	68
Ga0373398_018763	Ga0373398_018763_1806_2027	Salinispora.bin39	1806	2027	+	222	100	2.05	#N/A	hypothetical protein	2	0	68	1	0	0	0	0	0	16	3	3	0	51	0	0	0	0	9	22	16
Ga0373398_018763	Ga0373398_018763_2647_2868	Salinispora.bin39	2647	2868	+	222	100	2.05	#N/A	hypothetical protein	5	1	79	0	2	2	0	0	0	14	2	10	1	72	1	0	2	0	13	7	10
Ga0373398_018763	Ga0373398_018763_3415_3633	Salinispora.bin39	3415	3633	+	219	100	2.05	#N/A	hypothetical protein	6	0	67	4	0	1	0	0	0	5	3	11	5	57	0	1	0	0	19	11	6
Ga0373398_018763	Ga0373398_018763_3747_3956	Salinispora.bin39	3747	3956	+	210	100	2.05	#N/A	hypothetical protein	6	0	68	1	2	1	0	0	0	15	2	9	2	45	0	1	1	1	11	6	9
Ga0373398_018763	Ga0373398_018763_707_1561	Salinispora.bin39	707	1561	+	855	100	2.05	#N/A	transcriptional regulator with XRE-family HTH domain	8	0	166	2	3	0	0	0	0	31	8	20	0	160	1	0	2	1	32	51	16
Ga0373398_018764	Ga0373398_018764_1300_2331	Streptosporangium.bin58	1300	2331	+	1032	73.73	9.5	#N/A	methionine synthase II (cobalamin-independent)	3	0	0	4	4	20	0	0	0	0	0	0	7	60	9	0	0	0	0	0	0
Ga0373398_018764	Ga0373398_018764_2_469	Streptosporangium.bin58	2	469	+	468	73.73	9.5	#N/A	tRNA-specific 2-thiouridylase	0	0	0	0	6	9	0	0	0	0	0	0	2	15	8	0	0	0	0	0	0
Ga0373398_018764	Ga0373398_018764_2883_4229	Streptosporangium.bin58	2883	4229	+	1347	73.73	9.5	#N/A	DNA ligase (NAD+)	4	0	0	0	4	46	0	0	0	0	0	0	12	67	26	0	0	0	0	0	0
Ga0373398_018764	Ga0373398_018764_566_1219	Streptosporangium.bin58	566	1219	-	654	73.73	9.5	#N/A	L-ascorbate metabolism protein UlaG (beta-lactamase superfamily)	3	0	0	3	4	19	0	0	0	0	0	0	0	32	6	0	0	0	0	0	0
Ga0373398_018765	Ga0373398_018765_2663_3232	Aneurinibacillus.bin28	2663	3232	+	570	98.18	9.6	#N/A	uncharacterized protein YebE (UPF0316 family)	2	4	3	3	18	33	3	31	29	0	2	2	50	41	13	180	95	33	10	0	0
Ga0373398_018769	Ga0373398_018769_1207_1605	Aneurinibacillus.bin28	1207	1605	-	399	98.18	9.6	#N/A	multidrug transporter EmrE-like cation transporter	37	51	4	1	4	0	6	4	2	3	4	2	3	2	6	25	29	9	2	0	0
Ga0373398_018769	Ga0373398_018769_1913_2995	Aneurinibacillus.bin28	1913	2995	+	1083	98.18	9.6	#N/A	acetyl-CoA acetyltransferase family protein	90	120	21	1	6	4	7	14	9	14	6	8	6	9	10	66	88	18	3	2	8
Ga0373398_018769	Ga0373398_018769_3029_4228	Aneurinibacillus.bin28	3029	4228	+	1200	98.18	9.6	#N/A	long-chain acyl-CoA synthetase	86	154	22	0	2	2	16	16	14	18	5	10	11	4	7	68	55	10	10	2	1
Ga0373398_018769	Ga0373398_018769_53_1135	Aneurinibacillus.bin28	53	1135	+	1083	98.18	9.6	#N/A	tartrate dehydrogenase/decarboxylase/D-malate dehydrogenase	84	131	28	2	4	2	12	7	18	6	4	18	8	12	16	87	43	32	9	2	4
Ga0373398_018771	Ga0373398_018771_1523_3064	Conexibacter.bin85	1523	3064	+	1542	98.42	6.21	#N/A	rhamnulokinase	4	115	0	8	12	2	1820	1584	1592	2	2	1	4	20	6	883	327	1958	0	0	0
Ga0373398_018771	Ga0373398_018771_3119_3787	Conexibacter.bin85	3119	3787	+	669	98.42	6.21	#N/A	L-fuculose-phosphate aldolase	0	57	0	0	8	1	780	720	719	0	0	2	3	0	0	334	147	800	4	3	5
Ga0373398_018771	Ga0373398_018771_367_885	Conexibacter.bin85	367	885	-	519	98.42	6.21	#N/A	MFS family permease	1	27	0	2	1	0	503	462	493	3	0	2	0	3	2	214	105	524	2	0	0
Ga0373398_018771	Ga0373398_018771_3929_4180	Conexibacter.bin85	3929	4180	-	252	98.42	6.21	#N/A	hypothetical protein	0	23	3	1	3	0	238	253	253	6	3	7	1	1	1	106	66	253	6	1	2
Ga0373398_018775	Ga0373398_018775_1_801	Actinopolymorpha.bin102	1	801	-	801	96.37	8.79	#N/A	NADH-quinone oxidoreductase subunit F	0	4	0	0	0	0	0	6	6	2	0	0	0	0	0	10	6	7	2	1	4
Ga0373398_018775	Ga0373398_018775_1622_2986	Actinopolymorpha.bin102	1622	2986	-	1365	96.37	8.79	#N/A	NADH-quinone oxidoreductase subunit D	0	12	2	0	0	0	0	2	6	2	0	0	0	0	0	3	23	32	7	4	12
Ga0373398_018775	Ga0373398_018775_2986_3714	Actinopolymorpha.bin102	2986	3714	-	729	96.37	8.79	#N/A	NADH-quinone oxidoreductase subunit C	0	5	0	0	0	0	0	4	4	0	0	0	0	0	0	5	6	11	2	0	0
Ga0373398_018775	Ga0373398_018775_3711_4226	Actinopolymorpha.bin102	3711	4226	-	516	96.37	8.79	#N/A	NADH-quinone oxidoreductase subunit B	0	2	0	0	0	0	0	0	4	0	0	0	0	0	0	6	5	1	2	1	0
Ga0373398_018775	Ga0373398_018775_798_1625	Actinopolymorpha.bin102	798	1625	-	828	96.37	8.79	#N/A	NADH-quinone oxidoreductase subunit E	0	1	0	0	0	0	0	0	9	1	0	0	0	0	0	17	10	13	6	3	4
Ga0373398_018777	Ga0373398_018777_1401_2588	Ureibacillus.bin93	1401	2588	+	1188	92.27	6.37	#N/A	acetyl-CoA C-acetyltransferase	0	18	0	2	0	27	28	50	12	0	0	0	19	5	0	38	18	73	0	0	0
Ga0373398_018777	Ga0373398_018777_2602_4164	Ureibacillus.bin93	2602	4164	+	1563	92.27	6.37	#N/A	acyl-CoA synthetase (AMP-forming)/AMP-acid ligase II	0	2	0	0	0	29	46	68	17	0	0	0	49	3	2	54	17	92	0	0	0
Ga0373398_018777	Ga0373398_018777_3_605	Ureibacillus.bin93	3	605	+	603	92.27	6.37	#N/A	3-hydroxybutyryl-CoA dehydrogenase	0	0	0	2	0	11	7	16	4	0	0	1	6	4	0	9	6	21	0	0	0
Ga0373398_018777	Ga0373398_018777_589_1404	Ureibacillus.bin93	589	1404	+	816	92.27	6.37	#N/A	enoyl-CoA hydratase	0	1	0	0	4	17	17	38	13	0	0	4	33	0	0	27	21	38	0	0	0
Ga0373398_018778	Ga0373398_018778_2582_2917	Thermobacillus.bin86	2582	2917	+	336	32.37	6.9	#N/A	hypothetical protein	0	0	5	0	0	0	0	0	0	1	4	0	0	0	0	0	0	0	0	0	1
Ga0373398_018778	Ga0373398_018778_2914_3315	Thermobacillus.bin86	2914	3315	+	402	32.37	6.9	#N/A	hypothetical protein	0	0	3	0	0	0	0	0	0	0	0	2	0	0	0	0	0	0	0	4	0
Ga0373398_018778	Ga0373398_018778_3308_4225	Thermobacillus.bin86	3308	4225	+	918	32.37	6.9	#N/A	uncharacterized phage protein gp47/JayE	0	0	22	0	0	0	0	0	0	13	4	4	0	0	0	0	0	0	0	8	2
Ga0373398_018778	Ga0373398_018778_881_1609	Thermobacillus.bin86	881	1609	+	729	32.37	6.9	CBM50.hmm	LysM repeat protein	0	0	7	0	0	0	0	0	0	7	5	8	0	0	0	0	0	0	0	0	0
Ga0373398_018780	Ga0373398_018780_2162_3181	Paenibacillus.bin45	2162	3181	+	1020	95.83	6.98	#N/A	2-desacetyl-2-hydroxyethyl bacteriochlorophyllide A dehydrogenase	10	72	29	23	48	15	114	81	78	64	21	58	22	19	22	83	72	110	22	22	19
Ga0373398_018780	Ga0373398_018780_3402_4226	Paenibacillus.bin45	3402	4226	+	825	95.83	6.98	#N/A	arginase family enzyme	7	41	15	7	54	13	65	44	72	35	12	69	8	8	10	33	23	111	12	30	10
Ga0373398_018780	Ga0373398_018780_455_1594	Paenibacillus.bin45	455	1594	-	1140	95.83	6.98	#N/A	glycerate kinase	24	56	46	27	65	24	117	103	93	70	25	58	21	29	22	72	53	161	23	34	18
Ga0373398_018787	Ga0373398_018787_1669_4224	Gemmatimonadetes.bin10	1669	4224	-	2556	96.7	5.49	#N/A	DNA gyrase subunit A	1639	10611	2564	3996	7744	7701	17685	17049	18041	10430	4730	7098	2298	5146	2082	12439	17461	21859	3034	2577	2894
Ga0373398_018787	Ga0373398_018787_686_1672	Gemmatimonadetes.bin10	686	1672	-	987	96.7	5.49	#N/A	threonine dehydratase	601	3928	992	1410	2713	2808	6559	6137	6695	4004	1713	2747	867	1927	798	4616	6381	8064	1068	1051	1014
Ga0373398_018787	Ga0373398_018787_90_497	Gemmatimonadetes.bin10	90	497	-	408	96.7	5.49	#N/A	DNA-binding response OmpR family regulator	277	1980	492	701	1416	1463	3224	3249	3620	2070	805	1424	402	968	378	2361	3261	3976	584	454	603
Ga0373398_018788	Ga0373398_018788_1297_2367	Thermobacillus.bin53	1297	2367	+	1071	98.28	5.83	#N/A	6-phosphogluconolactonase	0	11	0	10	32	56	59	155	42	7	9	10	13	9	49	111	63	40	6	0	3
Ga0373398_018788	Ga0373398_018788_2682_3941	Thermobacillus.bin53	2682	3941	+	1260	98.28	5.83	#N/A	carbamoyl-phosphate synthase small subunit	4	11	0	11	35	83	98	171	84	4	0	2	24	9	58	126	90	39	0	0	1
Ga0373398_018788	Ga0373398_018788_286_1101	Thermobacillus.bin53	286	1101	+	816	98.28	5.83	#N/A	AraC family transcriptional regulator of arabinose operon	2	13	2	14	35	172	66	123	60	22	14	15	52	50	89	107	95	44	14	2	3
Ga0373398_018791	Ga0373398_018791_2053_3378	Filomicrobium.bin36	2053	3378	+	1326	96.24	4.42	#N/A	multiple sugar transport system substrate-binding protein	29	216	0	12	29	9	11	87	34	0	2	3	26	2	16	5	4	17	0	0	0
Ga0373398_018791	Ga0373398_018791_3485_4222	Filomicrobium.bin36	3485	4222	+	738	96.24	4.42	#N/A	multiple sugar transport system permease protein	0	112	0	0	0	0	3	28	10	0	0	0	0	0	0	5	2	9	0	0	0
Ga0373398_018791	Ga0373398_018791_410_901	Filomicrobium.bin36	410	901	+	492	96.24	4.42	#N/A	uncharacterized protein GlcG (DUF336 family)	0	52	0	0	0	0	6	20	21	0	0	0	0	0	0	1	1	5	0	0	0
Ga0373398_018791	Ga0373398_018791_6_398	Filomicrobium.bin36	6	398	+	393	96.24	4.42	#N/A	fumarylpyruvate hydrolase	0	48	1	0	0	0	1	9	9	0	0	0	0	0	0	1	0	2	0	0	0
Ga0373398_018791	Ga0373398_018791_914_1534	Filomicrobium.bin36	914	1534	-	621	96.24	4.42	#N/A	pimeloyl-ACP methyl ester carboxylesterase	15	81	0	2	6	7	5	48	4	1	0	0	6	7	8	4	1	4	0	0	2
Ga0373398_018795	Ga0373398_018795_1222_1935	Filomicrobium.bin36	1222	1935	-	714	96.24	4.42	#N/A	ribonuclease PH	14	68	1	4	32	8	3	56	15	0	0	0	9	2	9	8	4	8	0	0	0
Ga0373398_018795	Ga0373398_018795_152_775	Filomicrobium.bin36	152	775	-	624	96.24	4.42	#N/A	XTP/dITP diphosphohydrolase	11	110	0	0	22	5	6	27	9	0	0	0	10	1	7	3	2	0	0	0	0
Ga0373398_018795	Ga0373398_018795_2116_3174	Filomicrobium.bin36	2116	3174	+	1059	96.24	4.42	#N/A	heat-inducible transcriptional repressor	19	198	1	2	41	21	9	89	22	0	0	2	25	4	16	8	6	12	0	0	0
Ga0373398_018795	Ga0373398_018795_3273_4094	Filomicrobium.bin36	3273	4094	+	822	96.24	4.42	#N/A	molecular chaperone GrpE	23	159	0	5	28	8	2	44	9	0	0	0	19	11	6	1	1	6	0	0	0
Ga0373398_018795	Ga0373398_018795_775_1185	Filomicrobium.bin36	775	1185	-	411	96.24	4.42	#N/A	catechol 2,3-dioxygenase-like lactoylglutathione lyase family enzyme	8	45	0	5	8	1	5	20	2	0	0	0	6	3	5	0	0	1	0	0	0
Ga0373398_018796	Ga0373398_018796_1658_2407	Paenibacillus.bin42	1658	2407	-	750	88.91	2.83	#N/A	chlorite dismutase	8	17	0	14	22	2	2	12	41	1	5	7	0	0	2	12	0	4	7	0	0
Ga0373398_018796	Ga0373398_018796_2578_2895	Paenibacillus.bin42	2578	2895	+	318	88.91	2.83	#N/A	hypothetical protein	7	1	0	4	14	7	2	1	16	2	2	1	0	0	0	6	0	5	4	0	0
Ga0373398_018796	Ga0373398_018796_2994_3890	Paenibacillus.bin42	2994	3890	+	897	88.91	2.83	CE1.hmm	pimeloyl-ACP methyl ester carboxylesterase	9	20	0	10	7	10	3	7	63	1	2	12	0	2	1	16	0	3	4	0	0
Ga0373398_018796	Ga0373398_018796_3_1484	Paenibacillus.bin42	3	1484	-	1482	88.91	2.83	#N/A	PAS domain S-box-containing protein	24	20	0	39	22	13	0	22	110	0	5	13	0	0	0	26	0	4	16	0	0
Ga0373398_018798	Ga0373398_018798_1418_1894	Paenibacillus.bin42	1418	1894	-	477	88.91	2.83	#N/A	stage V sporulation protein AC	5	9	0	6	11	4	0	5	29	2	2	1	0	0	0	14	0	1	0	1	0
Ga0373398_018798	Ga0373398_018798_2379_3266	Paenibacillus.bin42	2379	3266	-	888	88.91	2.83	#N/A	uncharacterized membrane protein YcaP (DUF421 family)	13	25	0	12	13	14	0	2	41	0	6	4	0	0	0	21	0	1	6	0	2
Ga0373398_018798	Ga0373398_018798_3401_3640	Paenibacillus.bin42	3401	3640	+	240	88.91	2.83	#N/A	hypothetical protein	6	11	0	3	7	2	0	1	11	0	2	2	0	0	0	2	0	2	1	0	0
Ga0373398_018798	Ga0373398_018798_3726_4220	Paenibacillus.bin42	3726	4220	-	495	88.91	2.83	#N/A	glycerol kinase	5	12	0	4	7	0	2	3	14	2	0	5	0	0	0	11	0	1	3	0	0
Ga0373398_018798	Ga0373398_018798_391_1410	Paenibacillus.bin42	391	1410	-	1020	88.91	2.83	#N/A	stage V sporulation protein AD	8	15	0	15	14	5	1	4	46	3	2	10	0	0	2	9	0	0	0	5	0
Ga0373398_018798	Ga0373398_018798_44_394	Paenibacillus.bin42	44	394	-	351	88.91	2.83	#N/A	stage V sporulation protein AE	3	10	0	2	0	1	1	0	7	3	0	4	0	0	0	7	0	1	3	0	0
Ga0373398_018802	Ga0373398_018802_1739_2608	Aneurinibacillus.bin28	1739	2608	-	870	98.18	9.6	#N/A	iron complex transport system ATP-binding protein	60	96	13	0	8	0	3	2	7	9	2	16	6	10	11	51	44	10	9	2	7
Ga0373398_018802	Ga0373398_018802_2633_3700	Aneurinibacillus.bin28	2633	3700	-	1068	98.18	9.6	#N/A	HD-GYP domain-containing protein (c-di-GMP phosphodiesterase class II)	67	116	16	2	8	4	11	12	23	14	7	16	11	2	13	81	52	32	10	4	9
Ga0373398_018802	Ga0373398_018802_3_260	Aneurinibacillus.bin28	3	260	-	258	98.18	9.6	#N/A	putative ABC transport system substrate-binding protein	14	28	7	0	2	0	0	6	1	3	0	1	4	1	3	14	13	0	2	0	0
Ga0373398_018802	Ga0373398_018802_328_1716	Aneurinibacillus.bin28	328	1716	-	1389	98.18	9.6	AA4.hmm	D-lactate dehydrogenase (cytochrome)	103	155	25	2	17	2	18	33	20	25	10	15	13	14	16	76	92	26	12	6	4
Ga0373398_018802	Ga0373398_018802_3890_4219	Aneurinibacillus.bin28	3890	4219	+	330	98.18	9.6	#N/A	uncharacterized membrane protein	22	43	7	2	0	0	1	4	14	0	0	7	2	5	12	22	23	5	1	1	0
Ga0373398_018805	Ga0373398_018805_2706_4145	Brevibacillus.bin62	2706	4145	-	1440	92.29	8.58	#N/A	uncharacterized protein (TIGR02679 family)	11	24	16	5	4	1	18	11	22	12	0	5	2	0	0	0	0	23	2	5	0
Ga0373398_018805	Ga0373398_018805_70_2334	Brevibacillus.bin62	70	2334	-	2265	92.29	8.58	#N/A	diguanylate cyclase (GGDEF)-like protein/PAS domain S-box-containing protein	16	29	18	2	8	4	9	8	18	18	0	3	2	4	2	4	2	22	0	4	6
Ga0373398_018808	Ga0373398_018808_1512_2666	Inquilinus.bin14	1512	2666	+	1155	99.13	1.27	#N/A	TRAP-type mannitol/chloroaromatic compound transport system permease small subunit	247	0	0	61	185	184	0	0	0	0	0	0	31	30	36	0	0	0	0	0	0
Ga0373398_018808	Ga0373398_018808_2679_4049	Inquilinus.bin14	2679	4049	+	1371	99.13	1.27	#N/A	tripartite ATP-independent transporter DctM subunit	241	0	0	83	187	211	0	0	0	0	0	0	35	38	45	0	0	0	0	0	0
Ga0373398_018808	Ga0373398_018808_279_1394	Inquilinus.bin14	279	1394	+	1116	99.13	1.27	#N/A	TRAP-type mannitol/chloroaromatic compound transport system substrate-binding protein	236	0	0	80	136	188	0	0	0	0	0	0	19	38	55	0	0	0	0	0	0
Ga0373398_018809	Ga0373398_018809_616_921	Salinispora.bin32	616	921	-	306	100	1.32	#N/A	site-specific recombinase XerD	12	0	0	7	5	11	0	0	0	0	0	2	5	130	17	0	0	0	0	0	0
Ga0373398_018809	Ga0373398_018809_986_1426	Salinispora.bin32	986	1426	+	441	100	1.32	#N/A	GNAT superfamily N-acetyltransferase	21	0	0	6	7	18	0	0	0	0	0	0	7	117	13	0	0	0	0	0	0
Ga0373398_018810	Ga0373398_018810_1642_2637	Caldalkalibacillus.bin70	1642	2637	-	996	95.96	6.12	#N/A	hypothetical protein	34	13	4	21	20	24	32	48	29	6	2	1	13	29	15	20	5	26	0	0	0
Ga0373398_018810	Ga0373398_018810_2_112	Caldalkalibacillus.bin70	2	112	-	111	95.96	6.12	#N/A	hypothetical protein	0	0	2	0	4	0	0	0	0	2	0	1	4	3	1	0	0	0	0	0	0
Ga0373398_018810	Ga0373398_018810_2651_3082	Caldalkalibacillus.bin70	2651	3082	-	432	95.96	6.12	#N/A	single-strand DNA-binding protein	1	3	0	2	2	0	5	13	15	0	0	0	1	0	0	5	1	4	0	0	0
Ga0373398_018810	Ga0373398_018810_664_1068	Caldalkalibacillus.bin70	664	1068	-	405	95.96	6.12	#N/A	uncharacterized phage protein (TIGR01671 family)	19	0	0	4	6	2	0	0	0	0	0	0	19	13	7	0	0	0	0	0	0
Ga0373398_018811	Ga0373398_018811_131_634	Aneurinibacillus.bin28	131	634	+	504	98.18	9.6	#N/A	tetratricopeptide (TPR) repeat protein	11	11	1	0	4	0	0	2	0	7	0	5	1	2	0	2	0	0	0	2	0
Ga0373398_018811	Ga0373398_018811_3042_4220	Aneurinibacillus.bin28	3042	4220	+	1179	98.18	9.6	#N/A	hypothetical protein	89	109	1	6	2	1	10	10	19	6	9	7	2	4	12	70	75	22	6	2	0
Ga0373398_018811	Ga0373398_018811_648_2210	Aneurinibacillus.bin28	648	2210	+	1563	98.18	9.6	#N/A	hypothetical protein	90	45	6	0	0	0	8	6	6	14	8	15	6	0	5	4	0	2	10	11	6
Ga0373398_018814	Ga0373398_018814_1029_4217	Thermobacillus.bin41	1029	4217	+	3189	93.46	5.75	CBM32.hmm	hypothetical protein	0	80	0	0	0	0	0	0	839	0	0	0	0	0	0	759	949	1190	0	0	0
Ga0373398_018815	Ga0373398_018815_1755_2096	Thermobacillus.bin41	1755	2096	+	342	93.46	5.75	#N/A	hypothetical protein	0	1	2	0	1	0	1	8	7	0	0	0	1	0	1	66	39	20	2	0	0
Ga0373398_018815	Ga0373398_018815_2164_2649	Thermobacillus.bin41	2164	2649	+	486	93.46	5.75	#N/A	predicted nucleic acid-binding protein	0	2	0	0	0	0	3	20	12	0	0	2	0	0	0	165	89	26	4	0	0
Ga0373398_018815	Ga0373398_018815_2780_3142	Thermobacillus.bin41	2780	3142	-	363	93.46	5.75	#N/A	hypothetical protein	0	2	0	0	2	0	2	16	7	0	0	0	1	1	2	157	87	23	3	0	0
Ga0373398_018817	Ga0373398_018817_1496_2788	Salinispora.bin37	1496	2788	-	1293	100	0.96	#N/A	hypothetical protein	3044	0	445	2916	5243	7510	0	0	0	951	566	798	1547	1964	2130	0	0	0	1056	336	604
Ga0373398_018817	Ga0373398_018817_4034_4207	Salinispora.bin37	4034	4207	-	174	100	0.96	#N/A	transposase InsO family protein	154	0	0	138	257	369	0	0	0	0	0	0	63	97	110	0	0	0	0	0	0
Ga0373398_018818	Ga0373398_018818_1275_1736	Paenibacillus.bin81	1275	1736	+	462	81.8	5.16	#N/A	mannose-6-phosphate isomerase-like protein (cupin superfamily)	0	1	2	0	0	4	1	7	9	2	1	0	2	0	0	0	3	0	0	2	0
Ga0373398_018818	Ga0373398_018818_1995_2420	Paenibacillus.bin81	1995	2420	-	426	81.8	5.16	#N/A	CopG family nickel-responsive transcriptional regulator	2	0	2	1	0	0	3	9	1	2	1	0	2	0	0	2	4	2	2	0	0
Ga0373398_018818	Ga0373398_018818_3856_4218	Paenibacillus.bin81	3856	4218	+	363	81.8	5.16	#N/A	cobalt/nickel transport system permease protein	0	0	0	0	0	0	0	1	2	0	0	0	0	0	0	0	0	3	1	0	0
Ga0373398_018818	Ga0373398_018818_56_748	Paenibacillus.bin81	56	748	+	693	81.8	5.16	#N/A	L-fuculose-phosphate aldolase	0	2	0	0	0	2	2	7	4	0	2	2	0	0	2	5	2	5	1	0	1
Ga0373398_018818	Ga0373398_018818_858_1103	Paenibacillus.bin81	858	1103	+	246	81.8	5.16	#N/A	ketol-acid reductoisomerase	0	3	0	0	2	2	5	3	1	0	2	2	0	0	0	3	1	0	0	0	0
Ga0373398_018821	Ga0373398_018821_1490_1879	Paenibacillus.bin34	1490	1879	-	390	94.68	0.13	#N/A	GNAT superfamily N-acetyltransferase	36	225	8	63	124	35	1031	804	785	47	18	43	51	54	51	448	268	1117	9	15	7
Ga0373398_018821	Ga0373398_018821_2_1195	Paenibacillus.bin34	2	1195	-	1194	94.68	0.13	#N/A	branched-chain amino acid transport system substrate-binding protein	45	402	25	124	188	67	1983	1580	1805	89	16	71	83	130	86	996	502	2399	14	28	23
Ga0373398_018821	Ga0373398_018821_2062_3918	Paenibacillus.bin34	2062	3918	-	1857	94.68	0.13	#N/A	ATP-binding cassette subfamily B protein	55	567	36	167	265	81	2908	2301	2365	108	39	106	110	146	105	1262	742	3059	9	40	20
Ga0373398_018822	Ga0373398_018822_1404_3347	Aneurinibacillus.bin28	1404	3347	-	1944	98.18	9.6	#N/A	ribosomal protein S12 methylthiotransferase accessory factor	156	262	41	5	13	4	13	14	16	28	6	13	5	24	26	106	98	55	7	8	2
Ga0373398_018822	Ga0373398_018822_2_1381	Aneurinibacillus.bin28	2	1381	-	1380	98.18	9.6	#N/A	SagB-type dehydrogenase family enzyme	100	176	30	6	4	0	9	11	7	4	4	13	6	4	20	91	83	17	4	12	7
Ga0373398_018823	Ga0373398_018823_2354_2890	Paenibacillus.bin42	2354	2890	+	537	88.91	2.83	#N/A	hypothetical protein	0	9	0	0	1	0	2	0	28	4	0	0	1	2	0	0	0	2	0	0	0
Ga0373398_018823	Ga0373398_018823_2887_3519	Paenibacillus.bin42	2887	3519	+	633	88.91	2.83	#N/A	hypothetical protein	0	11	2	0	2	0	4	0	46	10	0	2	5	0	0	0	0	1	0	0	0
Ga0373398_018823	Ga0373398_018823_3_665	Paenibacillus.bin42	3	665	+	663	88.91	2.83	#N/A	prophage antirepressor-like protein	0	34	3	0	0	0	9	2	36	5	4	5	0	0	0	0	3	0	0	1	0
Ga0373398_018824	Ga0373398_018824_1497_2297	Bacillus.bin91	1497	2297	+	801	91.09	9.45	CE4.hmm	peptidoglycan-N-acetylmuramic acid deacetylase	0	5	2	0	2	3	1	25	1	0	0	0	0	0	8	4	3	11	0	0	2
Ga0373398_018824	Ga0373398_018824_244_1404	Bacillus.bin91	244	1404	+	1161	91.09	9.45	#N/A	MFS family permease	1	5	1	0	2	3	1	15	12	2	0	2	0	0	0	3	1	4	2	1	0
Ga0373398_018824	Ga0373398_018824_2921_4213	Bacillus.bin91	2921	4213	+	1293	91.09	9.45	#N/A	type IV pilus assembly protein PilB	0	4	0	0	2	8	10	9	9	3	0	3	0	2	1	8	4	6	0	0	0
Ga0373398_018825	Ga0373398_018825_1353_2261	Thermobacillus.bin53	1353	2261	-	909	98.28	5.83	#N/A	D-alanyl-D-alanine carboxypeptidase	4	18	10	24	50	265	102	173	80	25	7	26	96	100	132	135	116	52	13	4	4
Ga0373398_018825	Ga0373398_018825_2730_3323	Thermobacillus.bin53	2730	3323	+	594	98.28	5.83	#N/A	peptidyl-prolyl cis-trans isomerase B (cyclophilin B)	2	29	6	16	46	197	47	143	39	10	21	28	72	48	85	114	64	27	2	4	3
Ga0373398_018825	Ga0373398_018825_3469_3792	Thermobacillus.bin53	3469	3792	-	324	98.28	5.83	#N/A	uncharacterized membrane protein YvlD (DUF360 family)	0	13	5	9	32	108	38	70	42	14	5	18	32	29	75	71	37	35	3	4	2
Ga0373398_018826	Ga0373398_018826_1072_2238	Paenibacillus.bin67	1072	2238	-	1167	98.28	6.35	#N/A	pheromone shutdown-related protein TraB	4	7	2	19	108	38	136	201	67	16	4	13	40	43	15	44	35	32	10	1	2
Ga0373398_018826	Ga0373398_018826_215_832	Paenibacillus.bin67	215	832	+	618	98.28	6.35	#N/A	hypothetical protein	6	2	0	17	43	55	90	129	66	13	3	6	19	23	11	20	23	20	3	5	0
Ga0373398_018826	Ga0373398_018826_2892_3563	Paenibacillus.bin67	2892	3563	+	672	98.28	6.35	#N/A	thiaminase/transcriptional activator TenA	0	3	0	21	63	48	75	156	70	10	8	10	15	8	3	19	12	15	0	3	3
Ga0373398_018826	Ga0373398_018826_3762_4214	Paenibacillus.bin67	3762	4214	+	453	98.28	6.35	#N/A	YebC/PmpR family DNA-binding regulatory protein	4	4	0	14	42	20	33	56	19	6	1	11	9	3	4	17	6	26	4	0	0
Ga0373398_018829	Ga0373398_018829_1478_1837	Aneurinibacillus.bin28	1478	1837	+	360	98.18	9.6	#N/A	transposase-like protein	9	0	2	0	0	1	0	0	0	2	0	4	0	10	4	0	0	0	1	1	1
Ga0373398_018829	Ga0373398_018829_1842_2594	Aneurinibacillus.bin28	1842	2594	-	753	98.18	9.6	#N/A	DNA replication protein DnaC	16	4	64	3	0	12	0	0	0	4	10	13	1	41	9	0	2	0	18	15	27
Ga0373398_018829	Ga0373398_018829_2591_4057	Aneurinibacillus.bin28	2591	4057	-	1467	98.18	9.6	#N/A	transposase	54	19	136	2	0	31	0	0	9	30	34	34	4	119	18	0	7	2	44	20	45
Ga0373398_018829	Ga0373398_018829_27_182	Aneurinibacillus.bin28	27	182	+	156	98.18	9.6	#N/A	transposase	8	0	0	0	0	1	0	0	0	0	0	0	2	7	1	0	0	0	0	0	0
Ga0373398_018834	Ga0373398_018834_3074_3862	Thermobacillus.bin86	3074	3862	+	789	32.37	6.9	#N/A	hypothetical protein	0	0	10	0	0	0	0	0	0	9	5	4	0	0	0	0	0	0	0	2	1
Ga0373398_018839	Ga0373398_018839_182_2614	Brevibacillus.bin82	182	2614	+	2433	83.08	4.58	#N/A	phenylalanyl-tRNA synthetase beta chain	2	71	1	1	4	0	2	19	0	0	0	0	0	0	0	4	3	2	0	0	0
Ga0373398_018839	Ga0373398_018839_2751_3464	Brevibacillus.bin82	2751	3464	+	714	83.08	4.58	#N/A	YteA family regulatory protein	0	16	0	2	0	0	2	4	2	0	0	0	0	0	0	4	1	4	0	0	0
Ga0373398_018839	Ga0373398_018839_3670_3885	Brevibacillus.bin82	3670	3885	-	216	83.08	4.58	#N/A	hypothetical protein	0	8	0	0	0	0	0	0	2	0	0	0	0	0	0	1	1	0	0	0	0
Ga0373398_018839	Ga0373398_018839_3980_4210	Brevibacillus.bin82	3980	4210	+	231	83.08	4.58	#N/A	cell division protein ZapA	0	4	0	0	0	0	0	0	0	0	0	0	0	0	0	3	1	0	0	0	0
Ga0373398_018843	Ga0373398_018843_1197_4208	Filomicrobium.bin74	1197	4208	+	3012	97.09	1.61	#N/A	ATP-dependent helicase/nuclease subunit A	12	249	59	171	416	134	409	442	595	66	22	44	286	493	104	130	90	382	8	5	10
Ga0373398_018843	Ga0373398_018843_65_1204	Filomicrobium.bin74	65	1204	+	1140	97.09	1.61	#N/A	ATP-dependent helicase/nuclease subunit B	1	73	67	0	9	10	133	185	127	217	71	160	2	3	2	26	23	86	60	98	71
Ga0373398_018844	Ga0373398_018844_2448_3773	Streptosporangium.bin58	2448	3773	-	1326	73.73	9.5	#N/A	putative MATE family efflux protein	4	0	0	1	11	28	0	0	0	0	0	0	14	82	10	0	0	0	0	1	0
Ga0373398_018844	Ga0373398_018844_30_476	Streptosporangium.bin58	30	476	+	447	73.73	9.5	#N/A	large subunit ribosomal protein L9	1	0	0	0	0	14	0	0	0	0	0	0	4	21	0	0	0	0	0	0	0
Ga0373398_018844	Ga0373398_018844_594_2339	Streptosporangium.bin58	594	2339	-	1746	73.73	9.5	#N/A	APA family basic amino acid/polyamine antiporter	8	0	1	8	6	42	0	0	0	0	0	0	12	79	8	0	0	0	0	0	0
Ga0373398_018848	Ga0373398_018848_1774_2718	Brevibacillus.bin62	1774	2718	-	945	92.29	8.58	#N/A	DNA-binding MarR family transcriptional regulator/GNAT superfamily N-acetyltransferase	7	10	5	2	2	4	0	5	10	4	0	3	0	2	0	6	1	12	0	4	0
Ga0373398_018848	Ga0373398_018848_498_1760	Brevibacillus.bin62	498	1760	-	1263	92.29	8.58	#N/A	predicted MFS family arabinose efflux permease	2	13	7	2	0	0	4	8	1	4	4	2	0	0	1	2	0	17	0	0	6
Ga0373398_018849	Ga0373398_018849_1153_1530	Thermobacillus.bin51	1153	1530	-	378	95.78	1.64	#N/A	catechol 2,3-dioxygenase-like lactoylglutathione lyase family enzyme	1	4	13	43	110	152	14	18	57	120	73	118	58	4	39	29	47	41	21	56	54
Ga0373398_018849	Ga0373398_018849_1521_2024	Thermobacillus.bin51	1521	2024	-	504	95.78	1.64	#N/A	hypothetical protein	1	5	12	73	150	140	22	16	56	156	56	137	61	9	45	29	40	51	24	45	45
Ga0373398_018849	Ga0373398_018849_2077_3915	Thermobacillus.bin51	2077	3915	-	1839	95.78	1.64	#N/A	di/tricarboxylate transporter	5	34	88	314	891	848	72	100	402	853	390	640	319	58	306	178	352	170	154	237	214
Ga0373398_018849	Ga0373398_018849_3_992	Thermobacillus.bin51	3	992	-	990	95.78	1.64	#N/A	hypothetical protein	4	20	26	146	282	392	43	58	172	420	167	327	89	21	118	109	137	75	73	145	107
Ga0373398_018852	Ga0373398_018852_129_1409	Brevibacillus.bin62	129	1409	-	1281	92.29	8.58	#N/A	UDP-N-acetyl-D-galactosamine dehydrogenase	2	17	6	8	4	0	4	11	0	0	0	0	0	0	0	0	1	6	0	0	2
Ga0373398_018852	Ga0373398_018852_1402_2433	Brevibacillus.bin62	1402	2433	-	1032	92.29	8.58	#N/A	UDP-glucuronate 4-epimerase	0	9	6	0	0	0	6	2	1	2	2	3	0	2	2	0	0	2	1	0	2
Ga0373398_018852	Ga0373398_018852_3429_4205	Brevibacillus.bin62	3429	4205	-	777	92.29	8.58	#N/A	asparagine synthase (glutamine-hydrolysing)	0	7	2	1	0	0	5	2	2	0	0	1	0	0	0	2	2	0	0	2	2
Ga0373398_018857	Ga0373398_018857_2565_3338	Salinispora.bin64	2565	3338	+	774	92.07	6.21	#N/A	hypothetical protein	2300	0	3	2416	4303	5464	0	0	0	46	15	9	1121	1540	1486	0	0	0	0	3	7
Ga0373398_018857	Ga0373398_018857_4000_4203	Salinispora.bin64	4000	4203	-	204	92.07	6.21	#N/A	superfamily I DNA/RNA helicase	90	40	0	102	205	264	4	6	4	0	0	0	56	61	56	7	5	6	0	0	0
Ga0373398_018858	Ga0373398_018858_2870_3562	Salinispora.bin64	2870	3562	+	693	92.07	6.21	#N/A	DNA-binding response OmpR family regulator	20	14	414	24	43	80	0	0	4	213	75	75	16	431	6	10	9	5	120	200	172
Ga0373398_018858	Ga0373398_018858_6_668	Salinispora.bin64	6	668	-	663	92.07	6.21	#N/A	AcrR family transcriptional regulator	15	13	408	8	31	72	0	0	0	236	102	80	15	352	2	15	10	5	159	212	190
Ga0373398_018858	Ga0373398_018858_805_2262	Salinispora.bin64	805	2262	+	1458	92.07	6.21	#N/A	EmrB/QacA subfamily drug resistance transporter	38	12	903	40	76	220	0	2	0	547	264	140	30	781	11	31	16	9	410	439	450
Ga0373398_018860	Ga0373398_018860_1_603	Paenibacillus.bin81	1	603	+	603	81.8	5.16	#N/A	sporulation protein YunB	0	0	0	0	0	3	5	11	4	2	0	0	0	0	0	0	0	5	0	0	0
Ga0373398_018860	Ga0373398_018860_1824_2726	Paenibacillus.bin81	1824	2726	+	903	81.8	5.16	#N/A	lipoic acid synthetase	0	5	4	0	0	0	7	8	4	2	2	1	0	0	0	10	4	7	2	1	0
Ga0373398_018860	Ga0373398_018860_2749_3045	Paenibacillus.bin81	2749	3045	+	297	81.8	5.16	#N/A	uncharacterized protein YutD	0	1	0	0	0	0	2	4	2	0	0	1	0	0	0	0	0	1	0	0	0
Ga0373398_018860	Ga0373398_018860_3121_3936	Paenibacillus.bin81	3121	3936	-	816	81.8	5.16	#N/A	NAD+ kinase	4	3	0	0	2	2	0	7	3	0	0	0	0	0	3	0	6	1	4	0	0
Ga0373398_018860	Ga0373398_018860_634_1707	Paenibacillus.bin81	634	1707	-	1074	81.8	5.16	#N/A	murein DD-endopeptidase MepM/ murein hydrolase activator NlpD	0	2	2	0	2	3	3	25	10	0	4	0	0	0	2	0	4	1	0	2	0
Ga0373398_018863	Ga0373398_018863_1098_1373	Bacillus.bin91	1098	1373	+	276	91.09	9.45	#N/A	CBS domain-containing protein	0	4	0	0	0	0	1	2	2	0	0	0	0	0	0	0	3	2	0	0	0
Ga0373398_018863	Ga0373398_018863_12_443	Bacillus.bin91	12	443	+	432	91.09	9.45	#N/A	N-acetylneuraminate synthase	0	2	0	0	0	0	3	2	6	0	0	0	0	0	0	0	0	1	0	0	0
Ga0373398_018863	Ga0373398_018863_1467_2135	Bacillus.bin91	1467	2135	+	669	91.09	9.45	#N/A	NDP-sugar pyrophosphorylase family protein	0	4	0	0	0	0	3	12	5	0	0	0	0	0	0	0	1	4	0	0	0
Ga0373398_018863	Ga0373398_018863_2132_2881	Bacillus.bin91	2132	2881	+	750	91.09	9.45	#N/A	N-acylneuraminate cytidylyltransferase	0	5	0	0	0	0	1	21	2	0	0	0	0	0	0	9	4	4	0	0	0
Ga0373398_018863	Ga0373398_018863_3026_3223	Bacillus.bin91	3026	3223	+	198	91.09	9.45	#N/A	CspA family cold shock protein	2	2	0	0	1	13	6	20	0	0	0	0	0	0	1	4	0	0	0	0	0
Ga0373398_018863	Ga0373398_018863_3419_3985	Bacillus.bin91	3419	3985	+	567	91.09	9.45	#N/A	putative sigma-54 modulation protein	0	3	0	0	0	7	4	12	10	0	0	0	0	0	2	6	5	0	0	0	0
Ga0373398_018863	Ga0373398_018863_457_1098	Bacillus.bin91	457	1098	+	642	91.09	9.45	#N/A	UDP-perosamine 4-acetyltransferase	0	10	0	0	0	0	10	3	1	0	0	0	0	0	0	0	3	0	0	0	0
Ga0373398_018865	Ga0373398_018865_2_1465	Caldibacillus.bin56	2	1465	-	1464	98.77	3.6	#N/A	PTS system fructose-specific IIC component	7	6	0	31	122	146	17	106	45	4	0	0	227	138	63	491	303	102	22	0	7
Ga0373398_018865	Ga0373398_018865_2184_4148	Caldibacillus.bin56	2184	4148	-	1965	98.77	3.6	#N/A	activator of the mannose operon (transcriptional antiterminator)	14	19	4	73	166	189	10	104	70	5	4	14	214	189	87	710	398	123	23	6	14
Ga0373398_018866	Ga0373398_018866_1283_1807	Caldibacillus.bin56	1283	1807	+	525	98.77	3.6	#N/A	SprT-like protein	1	2	0	7	53	71	8	27	29	0	4	0	85	59	15	151	113	42	8	0	0
Ga0373398_018866	Ga0373398_018866_1774_3576	Caldibacillus.bin56	1774	3576	+	1803	98.77	3.6	#N/A	M3 family oligoendopeptidase	15	18	3	47	193	170	29	100	63	4	3	3	222	156	67	705	378	114	43	0	7
Ga0373398_018866	Ga0373398_018866_5_976	Caldibacillus.bin56	5	976	+	972	98.77	3.6	#N/A	uncharacterized protein	5	15	0	23	76	123	5	57	47	5	0	3	124	104	35	336	164	82	18	2	6
Ga0373398_018868	Ga0373398_018868_1268_2959	Bacillus.bin60	1268	2959	-	1692	60.13	6.14	#N/A	methyl-accepting chemotaxis protein	0	13	6	37	85	50	212	171	140	64	26	39	13	34	14	23	52	76	6	15	13
Ga0373398_018868	Ga0373398_018868_3_1046	Bacillus.bin60	3	1046	-	1044	60.13	6.14	#N/A	LIVCS family branched-chain amino acid:cation transporter	2	7	0	22	68	32	128	120	108	26	13	20	12	15	4	11	15	58	4	2	4
Ga0373398_018870	Ga0373398_018870_1762_2124	Streptosporangium.bin58	1762	2124	+	363	73.73	9.5	#N/A	hypothetical protein	2	0	0	0	0	9	0	0	0	0	0	0	11	14	4	0	0	0	0	0	0
Ga0373398_018870	Ga0373398_018870_325_1644	Streptosporangium.bin58	325	1644	+	1320	73.73	9.5	#N/A	dihydrofolate synthase/folylpolyglutamate synthase	3	0	0	2	2	15	0	0	0	0	0	0	11	84	11	0	0	0	0	0	0
Ga0373398_018870	Ga0373398_018870_3973_4200	Streptosporangium.bin58	3973	4200	+	228	73.73	9.5	#N/A	nucleoside-diphosphate kinase	0	0	0	0	0	6	0	0	0	0	0	0	0	1	3	0	0	0	0	0	0
Ga0373398_018874	Ga0373398_018874_125_1819	Tuberibacillus.bin22	125	1819	-	1695	97.67	6.59	#N/A	hypothetical protein	58	126	26	32	118	112	569	839	403	13	8	12	146	172	173	409	214	662	1	8	7
Ga0373398_018874	Ga0373398_018874_2031_3389	Tuberibacillus.bin22	2031	3389	+	1359	97.67	6.59	#N/A	hypothetical protein	295	838	188	1510	3549	2031	2773	3243	1899	536	239	481	2214	1872	1366	1646	1067	2649	127	165	134
Ga0373398_018879	Ga0373398_018879_2362_3147	Actinopolymorpha.bin90	2362	3147	-	786	98.24	4.71	#N/A	DNA replication protein DnaC	28	6	346	2	6	23	5	9	1	1153	442	607	0	6	4	12	10	13	482	274	705
Ga0373398_018879	Ga0373398_018879_3147_4196	Actinopolymorpha.bin90	3147	4196	-	1050	98.24	4.71	#N/A	hypothetical protein	30	72	311	6	13	13	2	30	7	1188	498	597	2	10	4	23	10	23	513	266	743
Ga0373398_018886	Ga0373398_018886_2236_3960	Ornithinimicrobium.bin31	2236	3960	+	1725	97.75	0.45	#N/A	selenocysteine-specific elongation factor	47	5348	628	224	461	345	1777	3576	5182	709	351	551	33	44	46	2364	1994	2949	203	254	235
Ga0373398_018886	Ga0373398_018886_884_2233	Ornithinimicrobium.bin31	884	2233	+	1350	97.75	0.45	#N/A	L-seryl-tRNA(Ser) seleniumtransferase	78	4813	482	234	404	313	1572	3148	4323	633	342	514	33	45	29	2187	1786	2677	191	161	169
Ga0373398_018891	Ga0373398_018891_1_600	Thermobacillus.bin17	1	600	+	600	88.87	0.02	#N/A	raffinose/stachyose/melibiose transport system permease protein	38	195	85	450	957	332	644	796	464	302	93	198	450	360	236	351	300	721	107	146	81
Ga0373398_018891	Ga0373398_018891_1549_2868	Thermobacillus.bin17	1549	2868	+	1320	88.87	0.02	#N/A	raffinose/stachyose/melibiose transport system substrate-binding protein	281	803	419	1600	3798	1407	2838	3691	1946	1071	444	933	1967	1630	1061	1582	1102	3218	384	721	315
Ga0373398_018891	Ga0373398_018891_3112_4188	Thermobacillus.bin17	3112	4188	+	1077	88.87	0.02	CE1.hmm	pimeloyl-ACP methyl ester carboxylesterase	226	620	308	1248	2838	1029	2055	2665	1476	836	370	692	1514	1254	863	1233	876	2563	381	564	251
Ga0373398_018891	Ga0373398_018891_597_1436	Thermobacillus.bin17	597	1436	+	840	88.87	0.02	#N/A	raffinose/stachyose/melibiose transport system permease protein	138	471	229	857	2262	715	1529	1911	1056	564	289	552	1003	911	573	849	558	1827	213	383	155
Ga0373398_018897	Ga0373398_018897_2244_3065	Thermobacillus.bin92	2244	3065	+	822	50.29	4.21	#N/A	two-component system response regulator YesN	0	1	3	0	0	0	9	16	11	1	9	4	0	3	0	6	6	20	8	0	0
Ga0373398_018897	Ga0373398_018897_3_989	Thermobacillus.bin92	3	989	+	987	50.29	4.21	#N/A	iron(III) transport system permease protein	0	0	0	0	0	0	22	24	12	3	2	0	0	0	0	9	2	1	0	0	0
Ga0373398_018897	Ga0373398_018897_3100_4188	Thermobacillus.bin92	3100	4188	-	1089	50.29	4.21	AA1.hmm	FtsP/CotA-like multicopper oxidase with cupredoxin domain	0	0	0	0	0	2	20	67	31	2	4	0	0	0	0	25	24	14	2	0	0
Ga0373398_018897	Ga0373398_018897_812_2266	Thermobacillus.bin92	812	2266	+	1455	50.29	4.21	#N/A	two-component system sensor histidine kinase YesM	0	0	2	0	0	0	31	28	28	4	3	0	0	4	0	22	3	17	6	2	0
Ga0373398_018898	Ga0373398_018898_1992_4184	Bacillus.bin60	1992	4184	+	2193	60.13	6.14	SLH.hmm	2',3'-cyclic-nucleotide 2'-phosphodiesterase (5'-nucleotidase family)	2	10	0	57	157	78	296	293	193	62	29	56	25	46	10	51	27	123	5	11	5
Ga0373398_018898	Ga0373398_018898_29_1468	Bacillus.bin60	29	1468	-	1440	60.13	6.14	SLH.hmm	hypothetical protein	0	4	0	37	92	43	210	137	124	43	21	42	14	23	8	18	20	80	2	7	2
Ga0373398_018902	Ga0373398_018902_2100_2639	Streptosporangium.bin58	2100	2639	+	540	73.73	9.5	#N/A	uncharacterized membrane protein YphA (DoxX/SURF4 family)	5	0	0	1	0	3	0	0	0	0	0	0	1	29	2	0	0	0	0	0	0
Ga0373398_018902	Ga0373398_018902_2639_3391	Streptosporangium.bin58	2639	3391	+	753	73.73	9.5	#N/A	protein-disulfide isomerase	3	0	0	0	0	22	0	0	0	0	0	0	3	41	8	0	0	0	0	0	1
Ga0373398_018902	Ga0373398_018902_3_902	Streptosporangium.bin58	3	902	+	900	73.73	9.5	#N/A	tryptophan synthase beta chain	8	0	0	0	0	8	0	0	0	0	0	0	9	71	5	0	0	0	0	0	0
Ga0373398_018902	Ga0373398_018902_3476_4192	Streptosporangium.bin58	3476	4192	+	717	73.73	9.5	#N/A	prolipoprotein diacylglyceryl transferase	0	0	0	1	2	11	0	0	0	0	0	0	1	36	4	0	0	0	0	0	0
Ga0373398_018902	Ga0373398_018902_973_1767	Streptosporangium.bin58	973	1767	+	795	73.73	9.5	#N/A	tryptophan synthase alpha chain	2	0	0	6	0	23	0	0	0	0	0	0	6	45	8	0	0	0	0	0	0
Ga0373398_018907	Ga0373398_018907_1556_3904	Tuberibacillus.bin22	1556	3904	+	2349	97.67	6.59	#N/A	RND superfamily putative drug exporter	45	516	37	114	307	162	1783	2944	1350	153	45	112	282	266	237	1251	766	2239	31	42	41
Ga0373398_018907	Ga0373398_018907_970_1563	Tuberibacillus.bin22	970	1563	+	594	97.67	6.59	#N/A	AcrR family transcriptional regulator	20	138	12	26	51	40	444	783	387	29	12	29	72	53	67	302	189	571	2	11	8
Ga0373398_018908	Ga0373398_018908_1821_2036	Paenibacillus.bin101	1821	2036	-	216	85.33	4.45	#N/A	uncharacterized protein YnzC (UPF0291/DUF896 family)	0	3	0	0	0	0	0	7	0	9	2	4	0	0	0	6	2	4	0	3	0
Ga0373398_018908	Ga0373398_018908_2126_2431	Paenibacillus.bin101	2126	2431	-	306	85.33	4.45	CBM50.hmm	Tfp pilus assembly protein FimV	0	1	0	0	0	0	1	8	3	19	6	14	0	0	0	3	5	3	0	3	1
Ga0373398_018908	Ga0373398_018908_2677_3312	Paenibacillus.bin101	2677	3312	+	636	85.33	4.45	#N/A	repressor LexA	0	0	0	0	0	0	8	3	17	23	1	18	0	0	0	10	8	4	2	0	6
Ga0373398_018908	Ga0373398_018908_3_263	Paenibacillus.bin101	3	263	-	261	85.33	4.45	#N/A	5-methyltetrahydrofolate--homocysteine methyltransferase	0	2	0	0	0	0	3	3	2	2	2	5	0	0	0	0	3	3	1	2	2
Ga0373398_018908	Ga0373398_018908_3320_4186	Paenibacillus.bin101	3320	4186	-	867	85.33	4.45	#N/A	energy-coupling factor transporter transmembrane protein EcfT	0	2	0	0	0	0	6	24	20	33	8	25	0	0	0	9	10	11	4	2	6
Ga0373398_018908	Ga0373398_018908_382_1215	Paenibacillus.bin101	382	1215	-	834	85.33	4.45	#N/A	putative hydrolase of the HAD superfamily	0	3	0	0	0	0	5	17	10	26	5	30	0	0	0	31	18	8	2	0	2
Ga0373398_018909	Ga0373398_018909_1190_1915	Bacillus.bin63	1190	1915	+	726	63.98	4.07	#N/A	cobalt/nickel transport system permease protein	0	0	0	11	24	6	70	53	134	18	6	22	5	9	0	42	29	46	7	0	4
Ga0373398_018909	Ga0373398_018909_1900_2709	Bacillus.bin63	1900	2709	+	810	63.98	4.07	#N/A	cobalt/nickel transport system ATP-binding protein	0	6	0	6	21	12	65	63	114	18	9	9	5	15	3	32	20	54	0	8	0
Ga0373398_018909	Ga0373398_018909_192_908	Bacillus.bin63	192	908	+	717	63.98	4.07	#N/A	cobalt/nickel transport system permease protein	0	4	0	2	5	7	62	68	110	22	4	55	0	4	1	45	24	34	7	10	0
Ga0373398_018909	Ga0373398_018909_2773_4191	Bacillus.bin63	2773	4191	+	1419	63.98	4.07	#N/A	precorrin-3B C17-methyltransferase	0	2	0	8	60	25	201	103	249	64	19	26	4	29	2	86	49	146	12	10	18
Ga0373398_018909	Ga0373398_018909_913_1206	Bacillus.bin63	913	1206	+	294	63.98	4.07	#N/A	cobalt transport protein	0	0	0	0	5	1	15	12	22	5	1	5	0	1	0	6	4	6	0	0	0
Ga0373398_018912	Ga0373398_018912_1606_2340	Tuberibacillus.bin22	1606	2340	+	735	97.67	6.59	#N/A	ABC-2 type transport system ATP-binding protein	77	226	30	44	78	34	457	786	189	30	18	46	32	33	22	214	80	252	6	16	10
Ga0373398_018912	Ga0373398_018912_222_1433	Tuberibacillus.bin22	222	1433	+	1212	97.67	6.59	#N/A	MFS family permease	146	401	39	53	160	55	791	1345	338	83	34	64	35	77	25	345	127	457	26	23	22
Ga0373398_018912	Ga0373398_018912_2399_3346	Tuberibacillus.bin22	2399	3346	+	948	97.67	6.59	#N/A	ABC-2 type transport system permease protein	114	277	32	27	122	41	603	996	267	53	20	61	40	71	31	236	114	296	22	17	23
Ga0373398_018912	Ga0373398_018912_3400_4038	Tuberibacillus.bin22	3400	4038	+	639	97.67	6.59	#N/A	AcrR family transcriptional regulator	99	254	34	21	97	23	445	760	191	45	18	33	26	22	11	137	73	217	8	5	5
Ga0373398_018913	Ga0373398_018913_1_573	Ureibacillus.bin93	1	573	-	573	92.27	6.37	#N/A	alpha-beta hydrolase superfamily lysophospholipase	0	0	0	0	0	12	6	14	2	0	0	0	8	0	0	19	1	32	0	0	0
Ga0373398_018913	Ga0373398_018913_2269_4152	Ureibacillus.bin93	2269	4152	-	1884	92.27	6.37	#N/A	DNA mismatch repair protein MutL	0	7	0	0	0	47	58	108	26	0	0	0	53	8	0	67	34	129	0	0	0
Ga0373398_018913	Ga0373398_018913_566_2194	Ureibacillus.bin93	566	2194	-	1629	92.27	6.37	#N/A	glycerol-3-phosphate dehydrogenase	0	3	0	0	2	42	62	103	10	0	0	1	50	4	0	74	46	98	2	0	0
Ga0373398_018914	Ga0373398_018914_1269_1772	Aneurinibacillus.bin28	1269	1772	+	504	98.18	9.6	#N/A	predicted Zn-dependent protease	3	24	2	1	0	0	4	1	2	0	0	0	2	2	7	20	17	4	1	0	0
Ga0373398_018914	Ga0373398_018914_1786_3348	Aneurinibacillus.bin28	1786	3348	+	1563	98.18	9.6	#N/A	hypothetical protein	2	89	0	0	0	0	4	5	12	0	0	0	3	2	19	105	109	38	0	0	0
Ga0373398_018914	Ga0373398_018914_5_1237	Aneurinibacillus.bin28	5	1237	+	1233	98.18	9.6	#N/A	exopolysaccharide biosynthesis polyprenyl glycosylphosphotransferase	24	54	3	1	0	2	2	6	12	3	2	9	0	0	9	64	39	21	9	0	0
Ga0373398_018916	Ga0373398_018916_1139_2167	Paenibacillus.bin45	1139	2167	+	1029	95.83	6.98	#N/A	2-desacetyl-2-hydroxyethyl bacteriochlorophyllide A dehydrogenase	21	46	15	14	36	37	102	92	67	6	4	15	21	23	24	68	51	102	0	14	0
Ga0373398_018916	Ga0373398_018916_2172_3167	Paenibacillus.bin45	2172	3167	+	996	95.83	6.98	GH109.hmm	predicted dehydrogenase	10	59	27	20	51	40	85	79	82	12	5	10	28	19	17	69	56	129	0	4	3
Ga0373398_018916	Ga0373398_018916_3369_4187	Paenibacillus.bin45	3369	4187	+	819	95.83	6.98	#N/A	2-keto-4-pentenoate hydratase/2-oxohepta-3-ene-1,7-dioic acid hydratase in catechol pathway	13	42	17	17	33	35	64	72	67	14	5	16	32	11	17	62	31	92	0	2	3
Ga0373398_018916	Ga0373398_018916_9_1142	Paenibacillus.bin45	9	1142	+	1134	95.83	6.98	#N/A	selenocysteine lyase/cysteine desulfurase	14	51	16	13	53	19	73	89	67	24	4	10	34	32	16	71	50	115	3	2	13
Ga0373398_018929	Ga0373398_018929_2108_3781	Brevibacillus.bin62	2108	3781	-	1674	92.29	8.58	CE7.hmm	hypothetical protein	5	32	12	4	4	4	12	21	21	16	1	0	0	8	2	9	0	8	0	10	5
Ga0373398_018929	Ga0373398_018929_91_1539	Brevibacillus.bin62	91	1539	-	1449	92.29	8.58	#N/A	PAS domain S-box-containing protein	10	28	10	0	2	2	4	28	14	12	2	12	0	4	0	2	8	17	0	1	3
Ga0373398_018930	Ga0373398_018930_1_366	Thermobacillus.bin53	1	366	+	366	98.28	5.83	#N/A	hypothetical protein	0	10	3	13	21	108	19	38	24	3	4	5	34	42	38	56	22	22	5	1	2
Ga0373398_018930	Ga0373398_018930_3195_4175	Thermobacillus.bin53	3195	4175	+	981	98.28	5.83	#N/A	putative aldouronate transport system permease protein	3	17	1	28	65	256	60	110	51	10	4	21	62	81	121	128	102	32	9	4	10
Ga0373398_018930	Ga0373398_018930_609_2972	Thermobacillus.bin53	609	2972	+	2364	98.28	5.83	#N/A	AraC-like DNA-binding protein	2	52	6	65	148	563	203	333	159	49	26	71	240	178	267	348	283	124	20	7	12
Ga0373398_018933	Ga0373398_018933_1624_2487	Cohnella.bin15	1624	2487	-	864	98.66	2.42	#N/A	AraC-like DNA-binding protein	292	1191	242	39	131	45	221	265	173	21	27	42	149	118	96	517	337	1318	5	20	6
Ga0373398_018933	Ga0373398_018933_2616_4181	Cohnella.bin15	2616	4181	+	1566	98.66	2.42	GH127.hmm	hypothetical protein	541	1952	393	93	207	77	394	392	287	31	32	59	234	263	130	860	589	2323	17	20	19
Ga0373398_018933	Ga0373398_018933_59_511	Cohnella.bin15	59	511	-	453	98.66	2.42	#N/A	signal peptidase II	133	571	138	32	66	22	152	118	84	28	9	23	95	68	34	256	196	759	0	8	11
Ga0373398_018933	Ga0373398_018933_769_1548	Cohnella.bin15	769	1548	+	780	98.66	2.42	#N/A	NAD(P)-dependent dehydrogenase (short-subunit alcohol dehydrogenase family)	309	1062	242	70	151	58	206	226	136	35	31	48	133	131	100	519	322	1368	12	15	16
Ga0373398_018934	Ga0373398_018934_1_1158	Caldibacillus.bin56	1	1158	+	1158	98.77	3.6	#N/A	transcriptional regulatory protein LevR	8	6	4	48	81	122	17	49	45	0	1	9	150	108	44	380	270	57	20	2	4
Ga0373398_018934	Ga0373398_018934_1515_1853	Caldibacillus.bin56	1515	1853	+	339	98.77	3.6	#N/A	PTS system cellobiose-specific IIB component	0	5	4	5	19	31	0	15	6	5	0	0	42	26	7	75	48	16	6	0	1
Ga0373398_018934	Ga0373398_018934_1898_3184	Caldibacillus.bin56	1898	3184	+	1287	98.77	3.6	#N/A	PTS system cellobiose-specific IIC component	17	15	3	37	101	141	5	48	52	1	0	6	234	118	95	446	215	108	27	2	4
Ga0373398_018934	Ga0373398_018934_3239_3589	Caldibacillus.bin56	3239	3589	+	351	98.77	3.6	#N/A	PTS system cellobiose-specific IIA component	0	7	0	15	33	62	18	27	18	3	0	3	63	55	15	135	77	24	9	1	0
Ga0373398_018943	Ga0373398_018943_196_3405	Thermobacillus.bin53	196	3405	+	3210	98.28	5.83	#N/A	superfamily II DNA or RNA helicase/HKD family nuclease	2	100	12	68	205	770	188	479	176	79	56	111	256	189	297	328	273	120	14	18	23
Ga0373398_018943	Ga0373398_018943_3397_3651	Thermobacillus.bin53	3397	3651	-	255	98.28	5.83	#N/A	transposase	0	2	0	0	6	15	13	18	6	0	3	4	6	8	5	10	7	2	1	0	0
Ga0373398_018949	Ga0373398_018949_2_490	Thermobacillus.bin43	2	490	-	489	96.05	1.98	#N/A	NADH-quinone oxidoreductase subunit B	1	4	20	0	1	6	0	0	29	21	8	20	6	44	0	146	173	64	14	11	8
Ga0373398_018949	Ga0373398_018949_2858_3265	Thermobacillus.bin43	2858	3265	-	408	96.05	1.98	#N/A	F-type H+-transporting ATPase subunit epsilon	2	18	15	0	1	8	0	0	40	5	4	18	0	32	2	262	285	108	3	7	5
Ga0373398_018949	Ga0373398_018949_3290_4177	Thermobacillus.bin43	3290	4177	-	888	96.05	1.98	#N/A	F-type H+-transporting ATPase subunit beta	15	41	79	0	12	11	4	31	83	40	17	42	9	78	7	393	520	213	20	21	7
Ga0373398_018949	Ga0373398_018949_475_846	Thermobacillus.bin43	475	846	-	372	96.05	1.98	#N/A	NADH-quinone oxidoreductase subunit A	3	11	36	0	1	9	0	0	23	28	6	23	4	46	2	86	117	55	13	8	1
Ga0373398_018949	Ga0373398_018949_919_2718	Thermobacillus.bin43	919	2718	-	1800	96.05	1.98	#N/A	ATP-binding cassette subfamily B protein	8	114	105	1	3	28	8	25	188	65	46	91	24	145	14	1027	1297	549	34	30	12
Ga0373398_018953	Ga0373398_018953_151_1707	Thermobacillus.bin51	151	1707	-	1557	95.78	1.64	#N/A	flagellar hook-associated protein 1 FlgK	8	68	56	257	613	690	130	135	325	722	287	486	260	38	234	241	290	281	101	184	172
Ga0373398_018953	Ga0373398_018953_1730_2227	Thermobacillus.bin51	1730	2227	-	498	95.78	1.64	#N/A	flagellar biosynthesis/type III secretory pathway chaperone	1	26	14	58	148	172	37	57	107	198	86	122	66	15	74	67	70	90	22	41	46
Ga0373398_018953	Ga0373398_018953_2250_2531	Thermobacillus.bin51	2250	2531	-	282	95.78	1.64	#N/A	negative regulator of flagellin synthesis FlgM	0	14	3	24	75	127	16	29	46	80	39	80	34	5	47	61	55	51	19	32	34
Ga0373398_018953	Ga0373398_018953_3_131	Thermobacillus.bin51	3	131	-	129	95.78	1.64	#N/A	flagellar hook-associated protein 3 FlgL	0	0	0	0	4	1	0	1	0	4	1	4	1	0	2	0	1	0	0	1	1
Ga0373398_018954	Ga0373398_018954_1328_2794	Bacillus.bin63	1328	2794	+	1467	63.98	4.07	#N/A	IMP dehydrogenase	0	16	0	20	17	18	221	202	293	46	22	39	6	1	0	38	34	66	2	9	1
Ga0373398_018954	Ga0373398_018954_237_1220	Bacillus.bin63	237	1220	-	984	63.98	4.07	#N/A	hypothetical protein	0	4	4	26	29	4	163	175	176	42	13	41	3	5	4	34	17	74	4	2	0
Ga0373398_018954	Ga0373398_018954_2983_4176	Bacillus.bin63	2983	4176	+	1194	63.98	4.07	#N/A	D-alanyl-D-alanine carboxypeptidase (penicillin-binding protein 5/6)	0	16	0	22	42	27	183	178	185	85	22	20	16	16	2	33	22	84	4	5	3
Ga0373398_018956	Ga0373398_018956_1_429	Filomicrobium.bin36	1	429	+	429	96.24	4.42	CE9.hmm	dihydroorotase	6	71	0	1	6	2	3	8	6	0	0	0	5	4	0	0	2	6	0	0	0
Ga0373398_018956	Ga0373398_018956_2083_3081	Filomicrobium.bin36	2083	3081	-	999	96.24	4.42	#N/A	peptide/nickel transport system ATP-binding protein	38	175	0	5	27	9	10	42	14	4	0	0	4	12	10	2	2	10	0	0	0
Ga0373398_018956	Ga0373398_018956_3078_4058	Filomicrobium.bin36	3078	4058	-	981	96.24	4.42	#N/A	peptide/nickel transport system ATP-binding protein	30	137	0	5	18	6	8	76	16	0	0	0	9	6	12	3	2	8	2	0	0
Ga0373398_018956	Ga0373398_018956_504_1691	Filomicrobium.bin36	504	1691	+	1188	96.24	4.42	#N/A	alanine-glyoxylate transaminase/serine-glyoxylate transaminase/serine-pyruvate transaminase	37	202	2	6	44	16	33	72	26	0	0	2	15	6	14	2	4	7	0	0	0
Ga0373398_018957	Ga0373398_018957_1505_2386	Paenibacillus.bin42	1505	2386	-	882	88.91	2.83	#N/A	AraC-like DNA-binding protein	20	6	0	2	13	11	1	9	0	2	2	6	0	0	0	0	0	0	3	0	0
Ga0373398_018957	Ga0373398_018957_2566_3723	Paenibacillus.bin42	2566	3723	+	1158	88.91	2.83	GH109.hmm	predicted dehydrogenase	28	9	0	15	11	10	0	20	2	6	6	6	0	0	0	6	0	4	9	0	0
Ga0373398_018957	Ga0373398_018957_3749_4177	Paenibacillus.bin42	3749	4177	+	429	88.91	2.83	#N/A	predicted dehydrogenase	5	0	0	2	9	2	0	2	0	3	0	4	1	0	0	0	0	0	0	0	0
Ga0373398_018957	Ga0373398_018957_60_542	Paenibacillus.bin42	60	542	+	483	88.91	2.83	#N/A	RNA polymerase sigma factor (sigma-70 family)	7	0	0	6	10	5	0	0	0	2	1	4	0	1	0	0	0	0	1	0	0
Ga0373398_018959	Ga0373398_018959_1186_1779	Caldibacillus.bin56	1186	1779	+	594	98.77	3.6	#N/A	hypothetical protein	2	2	2	5	39	75	4	30	18	0	0	7	48	39	26	162	59	30	4	0	0
Ga0373398_018959	Ga0373398_018959_1813_2895	Caldibacillus.bin56	1813	2895	+	1083	98.77	3.6	#N/A	ABC-2 type transport system ATP-binding protein	8	15	0	26	88	81	18	48	47	2	0	3	116	68	36	307	161	72	19	0	3
Ga0373398_018959	Ga0373398_018959_200_1138	Caldibacillus.bin56	200	1138	+	939	98.77	3.6	#N/A	ABC-2 type transport system ATP-binding protein	5	24	4	22	79	108	6	46	38	2	0	8	127	76	45	320	210	73	16	0	4
Ga0373398_018959	Ga0373398_018959_2888_4126	Caldibacillus.bin56	2888	4126	+	1239	98.77	3.6	#N/A	ABC-2 type transport system permease protein	7	14	6	62	103	128	7	33	67	4	0	1	143	137	26	392	258	102	14	0	10
Ga0373398_018960	Ga0373398_018960_2264_3199	Bacillus.bin60	2264	3199	-	936	60.13	6.14	#N/A	glyoxylase-like metal-dependent hydrolase (beta-lactamase superfamily II)	2	10	2	44	76	31	247	209	261	88	33	53	10	9	7	48	28	94	5	12	8
Ga0373398_018960	Ga0373398_018960_3_545	Bacillus.bin60	3	545	-	543	60.13	6.14	#N/A	cytochrome d ubiquinol oxidase subunit II	0	2	0	8	6	0	28	26	46	10	4	3	3	0	0	2	3	12	2	2	0
Ga0373398_018960	Ga0373398_018960_3500_4174	Bacillus.bin60	3500	4174	+	675	60.13	6.14	#N/A	cytochrome d ubiquinol oxidase subunit I	0	8	0	14	67	28	105	132	105	34	7	21	5	15	2	23	19	26	0	2	2
Ga0373398_018960	Ga0373398_018960_536_1942	Bacillus.bin60	536	1942	-	1407	60.13	6.14	#N/A	cytochrome d ubiquinol oxidase subunit I	0	4	0	48	46	14	183	151	150	42	10	39	11	10	4	35	29	63	8	3	3
Ga0373398_018961	Ga0373398_018961_1064_1819	Paenibacillus.bin45	1064	1819	+	756	95.83	6.98	#N/A	DNA-binding IclR family transcriptional regulator	0	4	0	27	42	14	10	30	43	0	0	0	0	0	4	9	7	0	0	0	0
Ga0373398_018961	Ga0373398_018961_1873_2772	Paenibacillus.bin45	1873	2772	+	900	95.83	6.98	#N/A	2-dehydro-3-deoxy-D-arabinonate dehydratase	4	5	0	16	65	16	10	33	13	0	0	0	0	0	8	13	15	4	0	0	0
Ga0373398_018961	Ga0373398_018961_2799_4175	Paenibacillus.bin45	2799	4175	+	1377	95.83	6.98	#N/A	aldehyde dehydrogenase (NAD+)	3	28	6	33	86	26	27	49	41	3	0	2	6	0	14	10	18	4	1	4	0
Ga0373398_018961	Ga0373398_018961_3_881	Paenibacillus.bin45	3	881	-	879	95.83	6.98	GH43_11.hmm	xylan 1,4-beta-xylosidase	5	28	19	78	212	235	53	90	81	185	60	136	90	24	55	92	78	85	35	71	44
Ga0373398_018962	Ga0373398_018962_1481_2191	Paenibacillus.bin34	1481	2191	-	711	94.68	0.13	#N/A	two-component system alkaline phosphatase synthesis response regulator PhoP	35	225	11	107	119	41	1170	953	926	49	14	54	63	68	62	512	289	1271	14	22	10
Ga0373398_018962	Ga0373398_018962_2329_3360	Paenibacillus.bin34	2329	3360	-	1032	94.68	0.13	#N/A	putative nucleotidyltransferase with HDIG domain	58	332	17	128	147	33	1732	1300	1437	89	22	60	67	82	70	782	451	1946	10	24	12
Ga0373398_018962	Ga0373398_018962_3699_4109	Paenibacillus.bin34	3699	4109	-	411	94.68	0.13	#N/A	spore germination protein	14	127	7	20	36	12	492	368	481	14	4	13	11	14	12	232	132	504	0	1	4
Ga0373398_018962	Ga0373398_018962_8_1477	Paenibacillus.bin34	8	1477	-	1470	94.68	0.13	#N/A	signal transduction histidine kinase	45	398	12	113	179	58	1709	1734	1787	102	20	43	80	104	99	879	472	2283	18	44	25
Ga0373398_018966	Ga0373398_018966_1130_2407	Ureibacillus.bin93	1130	2407	+	1278	92.27	6.37	#N/A	histidinol dehydrogenase	0	5	0	1	4	26	21	68	18	0	0	2	29	0	2	20	14	44	0	0	0
Ga0373398_018966	Ga0373398_018966_15_491	Ureibacillus.bin93	15	491	+	477	92.27	6.37	#N/A	ATP phosphoribosyltransferase regulatory subunit	0	4	0	0	0	13	13	19	0	0	0	0	6	5	0	24	7	30	0	0	0
Ga0373398_018966	Ga0373398_018966_2411_3016	Ureibacillus.bin93	2411	3016	+	606	92.27	6.37	#N/A	imidazoleglycerol-phosphate dehydratase	0	3	0	0	0	18	12	22	6	0	0	2	17	0	0	13	11	14	0	0	0
Ga0373398_018966	Ga0373398_018966_3013_3645	Ureibacillus.bin93	3013	3645	+	633	92.27	6.37	#N/A	glutamine amidotransferase	0	5	0	0	0	8	8	22	14	0	0	0	5	5	0	22	14	23	0	0	0
Ga0373398_018966	Ga0373398_018966_3646_4173	Ureibacillus.bin93	3646	4173	+	528	92.27	6.37	#N/A	cyclase	0	0	0	0	0	4	20	14	5	0	0	0	5	2	0	13	5	20	0	0	0
Ga0373398_018966	Ga0373398_018966_488_1114	Ureibacillus.bin93	488	1114	+	627	92.27	6.37	#N/A	ATP phosphoribosyltransferase	0	2	0	0	0	15	13	31	3	0	0	0	19	1	0	26	16	38	0	0	0
Ga0373398_018968	Ga0373398_018968_130_567	Bacillus.bin91	130	567	-	438	91.09	9.45	#N/A	mannose-6-phosphate isomerase-like protein (cupin superfamily)	0	0	0	2	1	0	0	10	6	0	0	0	0	2	0	9	2	2	0	0	0
Ga0373398_018968	Ga0373398_018968_2847_3191	Bacillus.bin91	2847	3191	+	345	91.09	9.45	#N/A	aerobic-type carbon monoxide dehydrogenase small subunit (CoxS/CutS family)	0	0	0	0	0	0	1	4	1	0	0	0	0	2	0	2	3	0	0	0	0
Ga0373398_018968	Ga0373398_018968_3806_4174	Bacillus.bin91	3806	4174	+	369	91.09	9.45	#N/A	hypothetical protein	0	0	0	0	1	0	1	13	0	0	0	0	0	0	0	4	0	1	0	0	0
Ga0373398_018968	Ga0373398_018968_661_2742	Bacillus.bin91	661	2742	+	2082	91.09	9.45	#N/A	CO/xanthine dehydrogenase Mo-binding subunit	0	2	0	2	12	9	12	29	2	2	0	0	2	0	0	12	16	17	0	0	0
Ga0373398_018969	Ga0373398_018969_1723_2808	Streptosporangium.bin58	1723	2808	+	1086	73.73	9.5	#N/A	branched-chain amino acid transport system substrate-binding protein	0	0	0	6	2	7	0	0	0	0	0	0	0	30	0	0	0	0	0	0	0
Ga0373398_018969	Ga0373398_018969_2819_3676	Streptosporangium.bin58	2819	3676	+	858	73.73	9.5	#N/A	branched-chain amino acid transport system permease protein	0	0	0	0	1	0	0	0	0	0	0	0	0	25	0	0	0	0	0	0	0
Ga0373398_018969	Ga0373398_018969_3678_4172	Streptosporangium.bin58	3678	4172	+	495	73.73	9.5	#N/A	branched-chain amino acid transport system permease protein	0	0	0	0	0	0	0	0	0	0	0	0	2	12	0	0	0	0	0	0	0
Ga0373398_018969	Ga0373398_018969_37_489	Streptosporangium.bin58	37	489	+	453	73.73	9.5	#N/A	hypothetical protein	0	0	0	0	0	0	0	0	0	0	0	0	0	11	0	0	0	0	0	0	0
Ga0373398_018969	Ga0373398_018969_543_1484	Streptosporangium.bin58	543	1484	+	942	73.73	9.5	CE10.hmm	acetyl esterase/lipase	0	0	0	3	4	4	0	0	0	0	0	0	2	26	0	0	0	0	0	0	0
Ga0373398_018973	Ga0373398_018973_1_405	Paenibacillus.bin45	1	405	-	405	95.83	6.98	#N/A	hypothetical protein	4	22	8	1	11	10	30	27	10	10	6	13	1	8	8	24	28	19	1	9	9
Ga0373398_018973	Ga0373398_018973_1599_2831	Paenibacillus.bin45	1599	2831	-	1233	95.83	6.98	CE9.hmm	N-acetylglucosamine-6-phosphate deacetylase	17	95	48	22	59	41	96	91	98	91	36	70	40	19	30	102	28	120	16	32	36
Ga0373398_018973	Ga0373398_018973_2828_3604	Paenibacillus.bin45	2828	3604	-	777	95.83	6.98	#N/A	glucosamine-6-phosphate deaminase	5	36	31	16	35	17	70	57	56	53	12	43	21	23	28	36	19	89	15	15	23
Ga0373398_018973	Ga0373398_018973_419_1441	Paenibacillus.bin45	419	1441	-	1023	95.83	6.98	GH109.hmm	predicted dehydrogenase	15	57	40	25	28	35	85	60	50	60	27	80	6	30	22	51	47	87	27	28	16
Ga0373398_018974	Ga0373398_018974_1_591	Actinopolymorpha.bin102	1	591	+	591	96.37	8.79	#N/A	hypothetical protein	0	3	0	0	0	0	0	0	6	2	0	0	0	0	0	7	10	0	6	0	4
Ga0373398_018974	Ga0373398_018974_1802_2509	Actinopolymorpha.bin102	1802	2509	+	708	96.37	8.79	#N/A	deoxyribonuclease V	0	6	4	0	0	0	4	0	7	3	0	0	0	0	0	15	4	13	9	4	4
Ga0373398_018974	Ga0373398_018974_2667_3629	Actinopolymorpha.bin102	2667	3629	+	963	96.37	8.79	#N/A	hypothetical protein	0	4	0	0	0	0	2	5	24	1	2	0	0	0	0	18	13	9	5	3	1
Ga0373398_018974	Ga0373398_018974_3689_4171	Actinopolymorpha.bin102	3689	4171	-	483	96.37	8.79	#N/A	tellurite resistance protein TerC	0	4	0	0	0	0	0	7	7	0	0	0	0	0	0	6	5	10	0	0	2
Ga0373398_018974	Ga0373398_018974_676_1764	Actinopolymorpha.bin102	676	1764	+	1089	96.37	8.79	#N/A	L-alanine-DL-glutamate epimerase-like enolase superfamily enzyme	0	4	0	0	0	0	4	0	8	2	6	0	0	0	0	10	19	21	10	13	4
Ga0373398_018976	Ga0373398_018976_1388_2893	Paenibacillus.bin45	1388	2893	-	1506	95.83	6.98	#N/A	EmrB/QacA subfamily drug resistance transporter	20	85	30	35	82	47	141	109	83	83	36	98	40	36	29	94	69	104	39	44	12
Ga0373398_018976	Ga0373398_018976_3072_3950	Paenibacillus.bin45	3072	3950	+	879	95.83	6.98	#N/A	AcrR family transcriptional regulator	3	61	25	26	35	17	86	49	84	43	20	70	10	22	19	49	27	114	13	19	23
Ga0373398_018976	Ga0373398_018976_709_1203	Paenibacillus.bin45	709	1203	+	495	95.83	6.98	#N/A	hypothetical protein	10	31	13	18	28	14	49	47	43	26	9	27	13	10	17	35	30	40	17	18	7
Ga0373398_018977	Ga0373398_018977_1531_2295	Tuberibacillus.bin22	1531	2295	+	765	97.67	6.59	#N/A	ABC-2 type transport system permease protein	84	204	34	21	54	9	323	620	140	23	17	27	27	48	10	132	65	201	7	6	9
Ga0373398_018977	Ga0373398_018977_2404_2943	Tuberibacillus.bin22	2404	2943	+	540	97.67	6.59	#N/A	uncharacterized damage-inducible protein DinB	62	148	43	22	48	24	303	580	115	25	12	30	14	36	8	87	44	181	8	3	11
Ga0373398_018977	Ga0373398_018977_3230_3916	Tuberibacillus.bin22	3230	3916	+	687	97.67	6.59	#N/A	ribose 5-phosphate isomerase A	100	268	42	31	95	44	432	809	206	48	21	35	28	71	19	207	64	226	12	6	12
Ga0373398_018977	Ga0373398_018977_620_1540	Tuberibacillus.bin22	620	1540	+	921	97.67	6.59	#N/A	ABC-type multidrug transport system ATPase subunit	104	251	42	23	53	57	420	744	177	31	19	36	34	41	21	236	78	223	24	12	15
Ga0373398_018979	Ga0373398_018979_1751_2506	Streptosporangium.bin58	1751	2506	-	756	73.73	9.5	#N/A	hypothetical protein	6	0	0	0	0	0	0	0	0	0	0	0	0	87	0	0	0	0	0	0	0
Ga0373398_018979	Ga0373398_018979_2544_3977	Streptosporangium.bin58	2544	3977	+	1434	73.73	9.5	#N/A	type VII secretion protein EccB	4	0	0	0	0	0	0	0	0	0	0	0	0	165	0	0	0	0	0	0	0
Ga0373398_018979	Ga0373398_018979_315_1703	Streptosporangium.bin58	315	1703	+	1389	73.73	9.5	#N/A	type VII secretion integral membrane protein EccD	0	0	0	0	0	0	0	0	0	0	0	0	0	141	0	0	0	0	1	0	0
Ga0373398_018980	Ga0373398_018980_1621_2394	Paenibacillus.bin81	1621	2394	+	774	81.8	5.16	#N/A	3-oxoacyl-[acyl-carrier protein] reductase	0	9	0	0	0	3	4	9	7	0	0	2	2	0	0	0	0	2	4	0	0
Ga0373398_018980	Ga0373398_018980_2443_2688	Paenibacillus.bin81	2443	2688	-	246	81.8	5.16	#N/A	Fe-S cluster biogenesis protein NfuA	0	0	0	0	0	3	0	0	1	0	1	0	0	0	1	0	0	0	0	0	0
Ga0373398_018980	Ga0373398_018980_2764_3012	Paenibacillus.bin81	2764	3012	+	249	81.8	5.16	#N/A	uncharacterized protein YuzB (UPF0349 family)	0	1	0	1	0	0	0	2	0	0	0	0	2	0	0	2	1	0	0	1	0
Ga0373398_018980	Ga0373398_018980_3030_4094	Paenibacillus.bin81	3030	4094	-	1065	81.8	5.16	#N/A	NADH dehydrogenase	2	7	0	2	0	1	0	12	10	2	0	1	0	0	2	9	5	2	1	1	6
Ga0373398_018980	Ga0373398_018980_571_1596	Paenibacillus.bin81	571	1596	+	1026	81.8	5.16	#N/A	cytochrome c oxidase assembly protein subunit 15	2	7	2	0	0	3	12	13	9	4	4	3	0	0	1	0	4	3	0	0	0
Ga0373398_018983	Ga0373398_018983_1556_2836	Pseudonocardia.bin23	1556	2836	-	1281	99.35	2.57	#N/A	MFS family permease	4	0	28	2	6	20	0	0	0	73	23	12	9	89	5	0	0	0	84	32	75
Ga0373398_018983	Ga0373398_018983_2_439	Pseudonocardia.bin23	2	439	-	438	99.35	2.57	#N/A	L-seryl-tRNA(Ser) seleniumtransferase	1	0	24	9	3	17	0	0	0	12	3	0	2	27	5	0	0	0	28	20	19
Ga0373398_018983	Ga0373398_018983_2957_3841	Pseudonocardia.bin23	2957	3841	-	885	99.35	2.57	#N/A	3-hydroxyisobutyrate dehydrogenase-like beta-hydroxyacid dehydrogenase	2	0	26	0	3	27	0	0	0	54	17	8	5	62	0	0	0	0	64	23	35
Ga0373398_018983	Ga0373398_018983_3939_4169	Pseudonocardia.bin23	3939	4169	+	231	99.35	2.57	#N/A	DNA-binding HxlR family transcriptional regulator	0	0	10	0	1	0	0	0	0	10	3	1	3	12	1	0	0	0	13	8	12
Ga0373398_018983	Ga0373398_018983_691_1527	Pseudonocardia.bin23	691	1527	+	837	99.35	2.57	#N/A	NADPH-dependent ferric siderophore reductase	0	0	27	6	2	10	0	0	0	45	4	3	8	47	6	0	0	0	43	27	44
Ga0373398_018984	Ga0373398_018984_1416_1895	Thermobacillus.bin86	1416	1895	-	480	32.37	6.9	#N/A	uncharacterized protein YndB with AHSA1/START domain	0	0	19	0	0	0	0	0	1	16	2	12	0	0	0	0	0	0	3	1	4
Ga0373398_018984	Ga0373398_018984_2_1384	Thermobacillus.bin86	2	1384	+	1383	32.37	6.9	#N/A	D-alanine-D-alanine ligase	0	0	51	7	7	0	3	8	11	35	17	32	1	7	0	0	1	0	5	14	12
Ga0373398_018984	Ga0373398_018984_3884_4171	Thermobacillus.bin86	3884	4171	+	288	32.37	6.9	#N/A	tryptophan-rich sensory protein	1	0	10	0	0	0	0	0	0	7	4	9	0	0	0	0	0	0	0	0	0
Ga0373398_018987	Ga0373398_018987_2_1342	Brevibacillus.bin82	2	1342	-	1341	83.08	4.58	#N/A	60 kDa SS-A/Ro ribonucleoprotein	0	51	0	0	0	0	2	0	2	0	0	0	0	0	0	0	0	0	0	0	0
Ga0373398_018987	Ga0373398_018987_2792_3787	Brevibacillus.bin82	2792	3787	-	996	83.08	4.58	#N/A	DNA-binding XRE family transcriptional regulator	0	33	0	0	0	0	3	1	1	0	0	0	0	0	0	0	0	2	0	0	0
Ga0373398_018988	Ga0373398_018988_1199_1681	Caldibacillus.bin56	1199	1681	+	483	98.77	3.6	#N/A	predicted nucleic acid-binding protein	0	0	0	3	27	27	5	13	8	1	1	2	32	22	18	118	88	21	5	0	1
Ga0373398_018988	Ga0373398_018988_12_1202	Caldibacillus.bin56	12	1202	+	1191	98.77	3.6	#N/A	Zn-dependent peptidase ImmA (M78 family)	11	17	0	28	64	96	10	54	53	4	3	3	102	59	44	331	196	57	21	0	3
Ga0373398_018988	Ga0373398_018988_2164_2901	Caldibacillus.bin56	2164	2901	+	738	98.77	3.6	#N/A	predicted ATPase	7	12	2	18	70	79	14	27	21	2	1	4	102	84	29	293	155	75	16	0	5
Ga0373398_018988	Ga0373398_018988_2957_4168	Caldibacillus.bin56	2957	4168	+	1212	98.77	3.6	#N/A	predicted phosphodiesterase	7	5	0	36	77	110	15	59	71	6	2	4	149	96	46	377	243	71	22	4	12
Ga0373398_018991	Ga0373398_018991_1462_2694	Filomicrobium.bin36	1462	2694	+	1233	96.24	4.42	#N/A	2-oxoisovalerate dehydrogenase E1 component alpha subunit	39	202	0	4	22	12	17	110	18	2	0	0	12	6	7	1	2	9	0	0	0
Ga0373398_018991	Ga0373398_018991_2698_3711	Filomicrobium.bin36	2698	3711	+	1014	96.24	4.42	#N/A	2-oxoisovalerate dehydrogenase E1 component beta subunit	9	124	0	0	7	8	4	80	8	0	0	0	4	4	6	2	1	10	0	0	0
Ga0373398_018991	Ga0373398_018991_3_695	Filomicrobium.bin36	3	695	-	693	96.24	4.42	#N/A	DNA polymerase-4	15	114	0	5	14	3	13	60	22	0	0	0	10	6	5	0	3	15	0	0	0
Ga0373398_018991	Ga0373398_018991_3715_4167	Filomicrobium.bin36	3715	4167	+	453	96.24	4.42	#N/A	2-oxoisovalerate dehydrogenase E2 component (dihydrolipoyl transacylase)	11	57	0	3	5	1	4	33	3	0	0	0	8	2	3	0	0	11	0	0	0
Ga0373398_018991	Ga0373398_018991_778_1239	Filomicrobium.bin36	778	1239	-	462	96.24	4.42	#N/A	Lrp/AsnC family leucine-responsive transcriptional regulator	22	88	0	5	9	7	14	34	15	0	0	0	9	5	9	0	0	6	0	0	0
Ga0373398_018994	Ga0373398_018994_931_4164	Thermobacillus.bin41	931	4164	-	3234	93.46	5.75	#N/A	type II restriction/modification system DNA methylase subunit YeeA	0	120	4	0	1	2	0	0	102	2	0	3	0	0	2	899	1033	331	0	2	1
Ga0373398_018996	Ga0373398_018996_1610_3301	Bacillus.bin91	1610	3301	+	1692	91.09	9.45	#N/A	putative aldouronate transport system substrate-binding protein	0	6	0	4	1	1	25	28	12	0	3	0	0	1	0	2	5	16	2	0	0
Ga0373398_018996	Ga0373398_018996_3358_4164	Bacillus.bin91	3358	4164	+	807	91.09	9.45	#N/A	putative aldouronate transport system permease protein	0	0	0	0	0	0	13	16	4	0	0	0	0	0	0	2	0	1	0	0	0
Ga0373398_018996	Ga0373398_018996_386_1105	Bacillus.bin91	386	1105	+	720	91.09	9.45	GH10.hmm	endo-1,4-beta-xylanase	0	0	0	0	0	0	15	16	24	0	0	0	0	0	0	2	1	16	0	0	0
Ga0373398_018996	Ga0373398_018996_86_385	Bacillus.bin91	86	385	+	300	91.09	9.45	GH10.hmm	endo-1,4-beta-xylanase	0	0	0	0	0	0	5	9	9	0	0	0	0	0	0	0	2	5	0	0	0
Ga0373398_018998	Ga0373398_018998_1984_3477	Actinopolymorpha.bin102	1984	3477	+	1494	96.37	8.79	#N/A	CRISPR-associated protein Csb2	0	6	0	0	0	0	35	36	34	43	2	15	0	0	0	12	17	46	3	8	9
Ga0373398_018998	Ga0373398_018998_872_1966	Actinopolymorpha.bin102	872	1966	+	1095	96.37	8.79	#N/A	CRISPR-associated protein Csb1	0	0	0	0	0	0	32	40	60	0	0	0	0	0	0	23	12	22	0	0	0
Ga0373398_018999	Ga0373398_018999_2135_3229	Paenibacillus.bin81	2135	3229	+	1095	81.8	5.16	SLH.hmm	hypothetical protein	2	24	0	2	0	0	5	18	3	3	0	2	1	0	2	2	2	6	4	3	0
Ga0373398_018999	Ga0373398_018999_3515_4066	Paenibacillus.bin81	3515	4066	+	552	81.8	5.16	#N/A	iron-sulfur cluster repair protein YtfE (RIC family)	0	5	2	0	1	3	0	6	0	2	0	1	0	0	0	1	0	0	0	0	0
Ga0373398_018999	Ga0373398_018999_456_2006	Paenibacillus.bin81	456	2006	-	1551	81.8	5.16	#N/A	spore germination protein KA	8	10	0	6	2	6	10	21	8	3	2	1	0	2	4	10	1	5	0	2	2
Ga0373398_019004	Ga0373398_019004_1586_2881	Caldalkalibacillus.bin70	1586	2881	-	1296	95.96	6.12	#N/A	homoserine dehydrogenase	4	4	14	29	27	11	13	20	6	13	18	25	13	5	10	2	4	3	3	4	4
Ga0373398_019004	Ga0373398_019004_3_524	Caldalkalibacillus.bin70	3	524	-	522	95.96	6.12	#N/A	homoserine kinase	1	2	5	6	12	6	8	8	3	3	7	8	6	0	0	0	3	3	1	0	1
Ga0373398_019004	Ga0373398_019004_3052_4161	Caldalkalibacillus.bin70	3052	4161	+	1110	95.96	6.12	#N/A	fumarate hydratase class II	4	3	11	14	46	14	17	26	1	23	11	17	9	11	8	11	7	8	10	7	6
Ga0373398_019004	Ga0373398_019004_521_1585	Caldalkalibacillus.bin70	521	1585	-	1065	95.96	6.12	#N/A	threonine synthase	0	7	10	13	45	3	4	8	2	8	17	11	20	6	8	3	10	6	6	7	4
Ga0373398_019007	Ga0373398_019007_1361_1759	Filomicrobium.bin36	1361	1759	-	399	96.24	4.42	#N/A	hemerythrin-like metal-binding protein	8	62	0	0	5	6	1	13	5	0	0	0	7	2	0	1	2	2	0	0	0
Ga0373398_019007	Ga0373398_019007_2265_3839	Filomicrobium.bin36	2265	3839	-	1575	96.24	4.42	#N/A	ferredoxin/coenzyme F420-reducing hydrogenase delta subunit	48	207	0	13	23	14	10	61	23	2	0	0	22	6	11	5	1	20	0	0	0
Ga0373398_019007	Ga0373398_019007_3_866	Filomicrobium.bin36	3	866	+	864	96.24	4.42	#N/A	tellurite resistance protein TehA-like permease	12	116	0	3	19	12	5	27	11	0	0	0	12	8	9	1	0	1	0	0	0
Ga0373398_019009	Ga0373398_019009_2423_4159	Actinopolymorpha.bin90	2423	4159	-	1737	98.24	4.71	AA3.hmm	choline dehydrogenase-like flavoprotein	11	0	259	13	30	39	0	0	0	2226	1324	1165	3	83	10	0	0	0	491	515	792
Ga0373398_019009	Ga0373398_019009_3_254	Actinopolymorpha.bin90	3	254	+	252	98.24	4.71	#N/A	Rieske Fe-S protein	0	0	34	0	0	0	0	0	0	209	143	105	0	0	0	0	0	0	63	57	88
Ga0373398_019009	Ga0373398_019009_309_989	Actinopolymorpha.bin90	309	989	+	681	98.24	4.71	#N/A	glyoxylase-like metal-dependent hydrolase (beta-lactamase superfamily II)	0	0	136	0	0	1	0	0	0	862	584	469	1	0	0	0	0	0	217	252	316
Ga0373398_019009	Ga0373398_019009_990_2426	Actinopolymorpha.bin90	990	2426	-	1437	98.24	4.71	#N/A	acyl-CoA reductase-like NAD-dependent aldehyde dehydrogenase	0	0	194	0	0	0	0	0	0	1823	1151	893	0	0	0	0	0	0	444	379	645
Ga0373398_019010	Ga0373398_019010_1505_2113	Thermobacillus.bin43	1505	2113	-	609	96.05	1.98	#N/A	protein SCO1/2	10	36	81	0	3	4	0	0	28	38	13	73	5	84	2	230	253	78	42	20	8
Ga0373398_019010	Ga0373398_019010_2138_2992	Thermobacillus.bin43	2138	2992	-	855	96.05	1.98	#N/A	protoheme IX farnesyltransferase	24	79	144	73	162	126	126	141	142	101	49	165	140	260	37	538	582	324	62	60	30
Ga0373398_019010	Ga0373398_019010_3221_3673	Thermobacillus.bin43	3221	3673	+	453	96.05	1.98	#N/A	N-acetylmuramoyl-L-alanine amidase	10	54	78	39	92	35	24	47	80	42	25	68	72	159	20	301	380	175	41	42	26
Ga0373398_019010	Ga0373398_019010_3724_4161	Thermobacillus.bin43	3724	4161	+	438	96.05	1.98	#N/A	spore germination protein Q	6	32	51	2	8	9	0	0	19	13	1	29	14	73	2	146	179	50	12	17	2
Ga0373398_019010	Ga0373398_019010_510_1433	Thermobacillus.bin43	510	1433	-	924	96.05	1.98	#N/A	hypothetical protein	7	45	141	2	7	19	0	2	51	57	37	78	24	180	11	392	442	175	36	31	27
Ga0373398_019013	Ga0373398_019013_1263_2120	Paenibacillus.bin45	1263	2120	+	858	95.83	6.98	#N/A	putative aldouronate transport system permease protein	10	49	43	13	16	14	2	8	29	70	38	40	11	41	18	143	199	83	8	1	5
Ga0373398_019013	Ga0373398_019013_2148_3011	Paenibacillus.bin45	2148	3011	+	864	95.83	6.98	#N/A	putative aldouronate transport system permease protein	3	55	37	8	11	5	34	48	18	85	49	84	19	16	10	55	27	128	23	40	28
Ga0373398_019013	Ga0373398_019013_3057_4094	Paenibacillus.bin45	3057	4094	+	1038	95.83	6.98	GH53.hmm	arabinogalactan endo-1,4-beta-galactosidase	2	2	10	10	23	13	7	18	10	105	47	90	15	9	12	11	13	20	1	4	2
Ga0373398_019017	Ga0373398_019017_1756_1995	Caldibacillus.bin56	1756	1995	+	240	98.77	3.6	#N/A	uncharacterized membrane protein YsdA (DUF1294 family)	0	20	1	17	38	10	34	22	33	0	0	0	36	5	10	135	147	84	0	0	0
Ga0373398_019017	Ga0373398_019017_2088_2492	Caldibacillus.bin56	2088	2492	+	405	98.77	3.6	#N/A	hypothetical protein	2	38	2	40	75	24	34	41	56	0	0	0	44	12	19	214	273	172	0	0	0
Ga0373398_019017	Ga0373398_019017_3132_3908	Caldibacillus.bin56	3132	3908	-	777	98.77	3.6	#N/A	DNA-binding LytR/AlgR family response regulator	11	71	0	49	107	39	69	81	84	2	0	0	83	33	43	417	524	232	0	0	0
Ga0373398_019018	Ga0373398_019018_1832_2977	Bacillus.bin60	1832	2977	-	1146	60.13	6.14	#N/A	cysteine desulfurase	0	2	2	22	52	34	136	115	92	43	19	34	17	26	4	12	18	34	1	7	1
Ga0373398_019018	Ga0373398_019018_2_571	Bacillus.bin60	2	571	-	570	60.13	6.14	#N/A	exodeoxyribonuclease V alpha subunit	0	2	0	23	38	12	108	79	76	35	9	26	9	8	0	14	16	53	2	2	2
Ga0373398_019018	Ga0373398_019018_3038_3460	Bacillus.bin60	3038	3460	-	423	60.13	6.14	#N/A	Rrf2 family cysteine metabolism transcriptional repressor	0	1	0	19	24	20	73	66	56	29	16	7	6	4	3	16	8	25	0	4	8
Ga0373398_019018	Ga0373398_019018_3599_4108	Bacillus.bin60	3599	4108	-	510	60.13	6.14	#N/A	hypothetical protein	0	1	0	23	31	8	50	47	39	18	9	10	6	5	2	5	6	17	0	5	2
Ga0373398_019018	Ga0373398_019018_696_1820	Bacillus.bin60	696	1820	-	1125	60.13	6.14	#N/A	tRNA-specific 2-thiouridylase	0	10	0	37	94	47	188	182	109	63	11	39	20	26	8	27	25	79	2	6	6
Ga0373398_019020	Ga0373398_019020_1162_1770	Paenibacillus.bin101	1162	1770	+	609	85.33	4.45	#N/A	glycerol-3-phosphate acyltransferase PlsY	0	0	0	0	0	0	9	10	5	18	0	7	0	0	0	17	9	8	0	1	0
Ga0373398_019020	Ga0373398_019020_1772_2779	Paenibacillus.bin101	1772	2779	+	1008	85.33	4.45	#N/A	glycerol-3-phosphate dehydrogenase (NAD(P)+)	0	1	1	0	0	0	3	35	37	30	2	14	0	0	0	24	18	15	0	0	1
Ga0373398_019020	Ga0373398_019020_2847_3140	Paenibacillus.bin101	2847	3140	+	294	85.33	4.45	#N/A	ribosome maturation protein Sdo1	0	0	0	0	0	0	7	7	3	8	0	11	0	0	0	12	4	3	0	0	0
Ga0373398_019020	Ga0373398_019020_3_1148	Paenibacillus.bin101	3	1148	+	1146	85.33	4.45	#N/A	GTP-binding protein	0	4	0	0	0	0	5	33	26	18	7	33	0	0	0	38	17	18	0	1	0
Ga0373398_019020	Ga0373398_019020_3314_3502	Paenibacillus.bin101	3314	3502	+	189	85.33	4.45	#N/A	hypothetical protein	0	1	0	0	0	0	3	6	7	3	0	2	0	0	0	1	3	3	2	2	1
Ga0373398_019021	Ga0373398_019021_2293_3549	Paenibacillus.bin101	2293	3549	+	1257	85.33	4.45	#N/A	peroxiredoxin	0	2	0	0	0	0	12	24	19	32	4	17	0	0	0	26	22	36	0	2	12
Ga0373398_019021	Ga0373398_019021_3645_3881	Paenibacillus.bin101	3645	3881	+	237	85.33	4.45	#N/A	hypothetical protein	0	1	0	0	0	0	3	7	2	1	0	3	0	0	0	2	7	1	0	0	0
Ga0373398_019023	Ga0373398_019023_2_307	Streptosporangium.bin58	2	307	-	306	73.73	9.5	#N/A	tRNA-dihydrouridine synthase	0	0	0	0	0	7	0	0	0	0	0	0	2	23	3	0	0	0	0	0	0
Ga0373398_019023	Ga0373398_019023_3612_4157	Streptosporangium.bin58	3612	4157	+	546	73.73	9.5	#N/A	DNA-binding LacI/PurR family transcriptional regulator	3	0	0	0	2	4	0	0	0	0	0	0	3	25	1	0	0	0	0	0	0
Ga0373398_019026	Ga0373398_019026_1179_1499	Conexibacter.bin85	1179	1499	-	321	98.42	6.21	#N/A	transposase-like protein	0	770	3	0	0	0	197	381	607	1	3	6	0	0	0	276	313	393	1	0	1
Ga0373398_019026	Ga0373398_019026_1908_2222	Conexibacter.bin85	1908	2222	-	315	98.42	6.21	#N/A	DNA replication protein DnaC	2	898	10	6	12	1	281	566	785	17	7	14	0	0	0	400	337	447	2	3	1
Ga0373398_019026	Ga0373398_019026_211_1182	Conexibacter.bin85	211	1182	-	972	98.42	6.21	#N/A	transposase InsO family protein	0	2689	41	0	0	0	740	1649	2253	25	7	31	0	0	0	1122	965	1472	3	16	4
Ga0373398_019026	Ga0373398_019026_2308_2979	Conexibacter.bin85	2308	2979	-	672	98.42	6.21	#N/A	transposase	0	1741	0	1	0	1	522	1105	1670	0	0	0	0	0	0	765	672	963	0	0	0
Ga0373398_019026	Ga0373398_019026_3659_4057	Conexibacter.bin85	3659	4057	-	399	98.42	6.21	#N/A	DNA replication protein DnaC	0	1127	0	5	4	1	326	725	974	0	1	0	0	0	0	496	409	665	0	1	0
Ga0373398_019027	Ga0373398_019027_1598_3589	Thermobacillus.bin53	1598	3589	+	1992	98.28	5.83	#N/A	DNA ligase (NAD+)	1	46	13	25	44	302	113	251	137	48	24	50	104	38	173	206	146	74	24	13	23
Ga0373398_019027	Ga0373398_019027_3_1565	Thermobacillus.bin53	3	1565	+	1563	98.28	5.83	#N/A	DNA helicase-2/ATP-dependent DNA helicase PcrA	1	18	6	25	48	146	71	153	105	36	23	34	13	10	93	132	67	51	7	2	11
Ga0373398_019028	Ga0373398_019028_1_267	Paenibacillus.bin69	1	267	-	267	51.82	2.83	#N/A	hypothetical protein	0	0	1	16	16	3	1	0	0	24	3	11	0	8	7	0	1	0	2	4	1
Ga0373398_019028	Ga0373398_019028_1849_2550	Paenibacillus.bin69	1849	2550	+	702	51.82	2.83	#N/A	putative ABC transport system ATP-binding protein	3	0	15	51	80	10	4	4	2	44	11	37	17	13	19	4	1	2	4	9	15
Ga0373398_019028	Ga0373398_019028_2547_3719	Paenibacillus.bin69	2547	3719	+	1173	51.82	2.83	#N/A	putative ABC transport system permease protein	18	5	16	104	116	33	12	0	4	70	17	69	38	44	28	0	0	4	16	21	14
Ga0373398_019028	Ga0373398_019028_461_1849	Paenibacillus.bin69	461	1849	+	1389	51.82	2.83	#N/A	HlyD family secretion protein	19	4	28	99	171	54	11	2	0	121	27	59	57	34	32	0	5	11	8	28	22
Ga0373398_019030	Ga0373398_019030_2194_2976	Filomicrobium.bin36	2194	2976	+	783	96.24	4.42	#N/A	pyridoxine 5-phosphate synthase	8	122	0	2	24	9	11	38	12	0	0	2	14	2	10	6	0	14	0	0	0
Ga0373398_019030	Ga0373398_019030_2983_3396	Filomicrobium.bin36	2983	3396	+	414	96.24	4.42	#N/A	holo-[acyl-carrier protein] synthase	0	57	1	0	0	0	4	19	3	0	0	0	0	0	0	2	2	5	0	0	0
Ga0373398_019030	Ga0373398_019030_3_2090	Filomicrobium.bin36	3	2090	+	2088	96.24	4.42	#N/A	GTP pyrophosphokinase	69	347	2	6	67	16	22	117	28	0	0	2	24	22	12	9	2	25	0	0	0
Ga0373398_019030	Ga0373398_019030_3519_4154	Filomicrobium.bin36	3519	4154	+	636	96.24	4.42	#N/A	signal peptidase I	0	122	0	0	0	0	5	25	3	0	2	0	0	0	0	6	0	8	0	0	0
Ga0373398_019034	Ga0373398_019034_1271_2056	Thermobacillus.bin51	1271	2056	+	786	95.78	1.64	#N/A	large subunit ribosomal protein L2	4	19	42	186	338	395	32	79	202	491	179	316	184	52	160	178	228	110	66	131	148
Ga0373398_019034	Ga0373398_019034_2164_2445	Thermobacillus.bin51	2164	2445	+	282	95.78	1.64	#N/A	small subunit ribosomal protein S19	1	1	12	39	109	156	15	14	59	156	54	136	72	13	54	48	69	40	45	47	43
Ga0373398_019034	Ga0373398_019034_2529_2864	Thermobacillus.bin51	2529	2864	+	336	95.78	1.64	#N/A	large subunit ribosomal protein L22	3	6	10	56	138	160	19	28	71	132	52	119	54	9	44	42	66	18	23	58	41
Ga0373398_019034	Ga0373398_019034_2877_3542	Thermobacillus.bin51	2877	3542	+	666	95.78	1.64	#N/A	small subunit ribosomal protein S3	8	18	25	104	252	303	29	41	126	265	117	210	89	7	104	88	128	47	44	77	95
Ga0373398_019034	Ga0373398_019034_306_908	Thermobacillus.bin51	306	908	+	603	95.78	1.64	#N/A	large subunit ribosomal protein L4	0	8	16	97	164	250	30	36	87	237	65	172	81	11	81	70	84	38	33	62	68
Ga0373398_019034	Ga0373398_019034_3546_3980	Thermobacillus.bin51	3546	3980	+	435	95.78	1.64	#N/A	large subunit ribosomal protein L16	4	18	9	31	107	126	11	36	48	116	57	104	47	9	65	37	40	32	30	39	46
Ga0373398_019034	Ga0373398_019034_3970_4152	Thermobacillus.bin51	3970	4152	+	183	95.78	1.64	#N/A	large subunit ribosomal protein L29	0	2	0	3	8	4	2	5	8	13	4	13	3	0	6	3	7	4	3	2	5
Ga0373398_019034	Ga0373398_019034_905_1198	Thermobacillus.bin51	905	1198	+	294	95.78	1.64	#N/A	large subunit ribosomal protein L23	0	4	10	37	73	95	11	22	30	90	42	69	47	5	48	29	32	14	15	24	23
Ga0373398_019035	Ga0373398_019035_1126_2022	Thermobacillus.bin53	1126	2022	+	897	98.28	5.83	#N/A	putative aldouronate transport system permease protein	24	12	29	186	460	175	59	76	33	42	14	38	185	156	115	39	36	89	20	29	14
Ga0373398_019035	Ga0373398_019035_232_1122	Thermobacillus.bin53	232	1122	+	891	98.28	5.83	#N/A	putative aldouronate transport system permease protein	21	17	31	155	331	146	50	38	32	36	11	31	167	138	66	42	21	77	22	21	14
Ga0373398_019037	Ga0373398_019037_1994_3697	Paenibacillus.bin42	1994	3697	-	1704	88.91	2.83	#N/A	sensor histidine kinase YesM	41	46	0	24	21	28	9	19	95	10	10	19	0	3	4	17	1	9	6	0	0
Ga0373398_019037	Ga0373398_019037_367_1977	Paenibacillus.bin42	367	1977	-	1611	88.91	2.83	#N/A	two-component system response regulator YesN	35	40	0	24	28	14	4	17	142	8	4	18	0	6	2	30	3	10	4	0	0
Ga0373398_019038	Ga0373398_019038_1652_2557	Paenibacillus.bin101	1652	2557	-	906	85.33	4.45	#N/A	UDP-N-acetylmuramate dehydrogenase	0	5	0	0	0	0	12	27	18	23	4	24	0	0	0	24	14	12	2	0	5
Ga0373398_019038	Ga0373398_019038_2667_3776	Paenibacillus.bin101	2667	3776	-	1110	85.33	4.45	GT28.hmm	UDP-N-acetylglucosamine--N-acetylmuramyl-(pentapeptide) pyrophosphoryl-undecaprenol N-acetylglucosamine transferase	0	4	0	0	0	0	10	19	13	25	12	37	0	0	0	38	3	15	7	2	0
Ga0373398_019038	Ga0373398_019038_364_1635	Paenibacillus.bin101	364	1635	-	1272	85.33	4.45	#N/A	UDP-N-acetylglucosamine 1-carboxyvinyltransferase	0	1	0	0	0	0	11	34	28	48	8	29	0	0	0	30	27	14	2	4	6
Ga0373398_019038	Ga0373398_019038_3783_4136	Paenibacillus.bin101	3783	4136	-	354	85.33	4.45	#N/A	cell division protein FtsW	0	1	0	0	0	0	3	2	9	7	2	8	0	0	0	7	1	3	1	1	0
Ga0373398_019040	Ga0373398_019040_106_720	Paenibacillus.bin81	106	720	-	615	81.8	5.16	#N/A	AcrR family transcriptional regulator	0	5	5	0	0	0	6	4	0	3	0	0	0	0	0	4	2	8	0	6	2
Ga0373398_019040	Ga0373398_019040_2217_3605	Paenibacillus.bin81	2217	3605	+	1389	81.8	5.16	#N/A	L-asparagine transporter-like permease	6	19	9	0	2	0	12	9	14	10	2	4	2	1	0	1	4	14	0	2	0
Ga0373398_019040	Ga0373398_019040_3602_4153	Paenibacillus.bin81	3602	4153	+	552	81.8	5.16	#N/A	tryptophan 2,3-dioxygenase	2	7	8	0	0	2	0	0	0	4	0	2	1	0	0	2	0	1	0	0	0
Ga0373398_019040	Ga0373398_019040_867_2183	Paenibacillus.bin81	867	2183	+	1317	81.8	5.16	#N/A	kynureninase	4	25	10	4	0	0	8	18	9	10	4	0	0	4	2	2	4	2	0	2	3
Ga0373398_019042	Ga0373398_019042_1322_2089	Caldibacillus.bin56	1322	2089	+	768	98.77	3.6	#N/A	maltodextrin utilization protein YvdJ	6	8	0	19	89	84	16	41	31	0	2	9	102	78	22	254	184	76	14	0	2
Ga0373398_019042	Ga0373398_019042_2644_3765	Caldibacillus.bin56	2644	3765	+	1122	98.77	3.6	#N/A	(E)-4-hydroxy-3-methylbut-2-enyl-diphosphate synthase	2	24	4	15	102	139	18	84	43	5	4	0	160	96	42	479	277	77	28	1	12
Ga0373398_019042	Ga0373398_019042_3_578	Caldibacillus.bin56	3	578	-	576	98.77	3.6	#N/A	Fe-Mn family superoxide dismutase	7	7	1	35	38	63	8	34	24	0	0	3	68	49	26	199	166	48	7	0	2
Ga0373398_019042	Ga0373398_019042_730_1212	Caldibacillus.bin56	730	1212	-	483	98.77	3.6	#N/A	hypothetical protein	8	11	1	13	51	65	4	38	13	0	2	1	73	58	37	177	99	27	9	0	1
Ga0373398_019043	Ga0373398_019043_1601_3235	Paenibacillus.bin67	1601	3235	-	1635	98.28	6.35	#N/A	phosphoribosylaminoimidazolecarboxamide formyltransferase/IMP cyclohydrolase	4	2	0	34	136	101	147	271	141	20	8	5	55	37	22	75	37	62	15	6	16
Ga0373398_019043	Ga0373398_019043_232_1551	Paenibacillus.bin67	232	1551	-	1320	98.28	6.35	#N/A	phosphoribosylamine--glycine ligase	2	5	2	39	107	55	163	301	84	41	5	16	24	39	12	47	43	61	6	2	6
Ga0373398_019043	Ga0373398_019043_3266_3889	Paenibacillus.bin67	3266	3889	-	624	98.28	6.35	#N/A	phosphoribosylglycinamide formyltransferase-1	2	2	0	12	47	41	59	107	34	4	2	9	16	7	6	15	19	20	0	0	0
Ga0373398_019043	Ga0373398_019043_3883_4149	Paenibacillus.bin67	3883	4149	-	267	98.28	6.35	#N/A	phosphoribosylformylglycinamidine cyclo-ligase	0	0	1	4	8	5	8	18	6	1	0	1	3	1	4	7	3	2	0	0	0
Ga0373398_019050	Ga0373398_019050_1948_4149	Caldibacillus.bin56	1948	4149	+	2202	98.77	3.6	#N/A	hypothetical protein	14	20	3	49	104	168	13	121	103	18	0	8	236	156	75	682	365	133	47	0	4
Ga0373398_019050	Ga0373398_019050_701_1951	Caldibacillus.bin56	701	1951	+	1251	98.77	3.6	#N/A	DNA repair exonuclease SbcCD nuclease subunit	6	11	4	34	101	172	18	50	47	2	3	12	197	116	63	484	255	97	26	8	3
Ga0373398_019051	Ga0373398_019051_1_681	Gemmatimonadetes.bin10	1	681	-	681	96.7	5.49	GT2_Glycos_transf_2.hmm	GT2 family glycosyltransferase	386	2288	576	872	1847	1821	4200	4079	4390	2276	985	1531	566	1235	473	3044	3970	5189	756	583	631
Ga0373398_019051	Ga0373398_019051_1860_2984	Gemmatimonadetes.bin10	1860	2984	-	1125	96.7	5.49	#N/A	dTDP-4-amino-4,6-dideoxygalactose transaminase	884	5319	1423	2119	4066	4125	9290	9260	10078	5652	2551	3634	1188	2736	1183	6499	8963	11780	1739	1509	1501
Ga0373398_019051	Ga0373398_019051_3095_4045	Gemmatimonadetes.bin10	3095	4045	-	951	96.7	5.49	#N/A	nucleoside-diphosphate-sugar epimerase	614	4345	1121	1705	3473	3235	7246	7718	8119	4638	2058	3055	971	2229	895	5415	7322	9418	1362	1201	1325
Ga0373398_019051	Ga0373398_019051_681_1412	Gemmatimonadetes.bin10	681	1412	-	732	96.7	5.49	#N/A	lipopolysaccharide/colanic/teichoic acid biosynthesis glycosyltransferase	468	2858	829	1217	2244	2450	5018	5198	5419	3251	1362	2225	706	1528	694	3620	4832	6494	946	763	874
Ga0373398_019052	Ga0373398_019052_1_420	Paenibacillus.bin45	1	420	+	420	95.83	6.98	#N/A	ribosomal-protein-alanine N-acetyltransferase	0	15	9	4	17	4	11	16	9	15	4	18	1	3	3	11	9	31	5	2	6
Ga0373398_019052	Ga0373398_019052_774_1370	Paenibacillus.bin45	774	1370	-	597	95.83	6.98	#N/A	hypothetical protein	3	41	12	18	45	7	38	62	57	32	9	26	18	3	8	24	25	76	12	14	20
Ga0373398_019053	Ga0373398_019053_3_401	Bacillus.bin60	3	401	-	399	60.13	6.14	#N/A	ABC-2 type transport system ATP-binding protein	0	0	0	8	15	11	34	41	27	12	0	7	9	7	0	10	2	6	2	2	2
Ga0373398_019053	Ga0373398_019053_3222_4118	Bacillus.bin60	3222	4118	-	897	60.13	6.14	#N/A	methyl-accepting chemotaxis protein	5	2	0	19	47	45	95	118	79	38	9	27	12	7	3	26	15	37	6	4	3
Ga0373398_019054	Ga0373398_019054_1216_1689	Filomicrobium.bin36	1216	1689	-	474	96.24	4.42	#N/A	acyl dehydratase	10	54	0	0	8	0	4	26	4	0	0	0	5	1	5	2	0	2	0	0	0
Ga0373398_019054	Ga0373398_019054_1717_2499	Filomicrobium.bin36	1717	2499	-	783	96.24	4.42	#N/A	NAD+ kinase	30	144	0	8	8	3	8	28	19	0	0	0	12	3	4	4	0	13	0	2	0
Ga0373398_019054	Ga0373398_019054_2560_2904	Filomicrobium.bin36	2560	2904	+	345	96.24	4.42	#N/A	periplasmic divalent cation tolerance protein	19	70	0	6	7	3	3	17	7	0	0	0	5	4	2	8	1	10	0	0	0
Ga0373398_019054	Ga0373398_019054_3_323	Filomicrobium.bin36	3	323	-	321	96.24	4.42	#N/A	hypothetical protein	0	19	0	0	0	0	3	5	6	0	0	0	0	0	0	0	2	2	0	0	0
Ga0373398_019054	Ga0373398_019054_3003_3650	Filomicrobium.bin36	3003	3650	+	648	96.24	4.42	#N/A	2-dehydro-3-deoxyphosphogluconate aldolase/(4S)-4-hydroxy-2-oxoglutarate aldolase	19	96	0	2	14	4	3	48	24	0	0	0	10	6	0	4	1	20	0	0	0
Ga0373398_019054	Ga0373398_019054_331_1212	Filomicrobium.bin36	331	1212	-	882	96.24	4.42	#N/A	citrate lyase subunit beta/citryl-CoA lyase	4	112	0	8	0	1	9	48	12	0	0	0	2	0	2	0	0	8	0	0	0
Ga0373398_019054	Ga0373398_019054_3653_4150	Filomicrobium.bin36	3653	4150	-	498	96.24	4.42	#N/A	2-dehydro-3-deoxygluconokinase	10	65	0	7	12	9	4	17	8	0	0	0	6	2	1	1	0	1	0	0	0
Ga0373398_019055	Ga0373398_019055_1308_2213	Dongia.bin26	1308	2213	-	906	100	8.61	#N/A	O-acetylserine/cysteine efflux transporter	56	0	101	21	41	50	0	0	0	73	28	47	24	72	47	0	0	0	60	52	52
Ga0373398_019055	Ga0373398_019055_2450_3712	Dongia.bin26	2450	3712	-	1263	100	8.61	#N/A	serine/threonine-protein kinase HipA	60	2	259	18	55	59	3	0	6	146	29	85	38	131	42	15	12	0	82	38	41
Ga0373398_019055	Ga0373398_019055_3709_4050	Dongia.bin26	3709	4050	-	342	100	8.61	#N/A	y4mF family transcriptional regulator	23	2	34	7	2	9	0	3	1	23	2	16	9	14	6	2	4	2	10	9	17
Ga0373398_019055	Ga0373398_019055_38_1219	Dongia.bin26	38	1219	+	1182	100	8.61	#N/A	RNA ligase (TIGR02306 family)	57	0	21	23	57	53	0	0	0	57	27	54	39	72	51	2	0	0	17	13	16
Ga0373398_019056	Ga0373398_019056_1878_2930	Thermobacillus.bin96	1878	2930	+	1053	89.16	1.99	#N/A	uncharacterized coiled-coil protein SlyX	0	32	2	1	1	0	70	16	259	2	0	2	0	0	1	16	17	6	0	0	0
Ga0373398_019056	Ga0373398_019056_3660_4148	Thermobacillus.bin96	3660	4148	+	489	89.16	1.99	#N/A	putative DNA primase/helicase	0	7	0	0	0	0	26	8	70	0	0	0	0	0	0	8	5	2	0	0	0
Ga0373398_019059	Ga0373398_019059_1683_2450	Bacillus.bin91	1683	2450	-	768	91.09	9.45	#N/A	DNA-binding transcriptional MerR regulator	0	7	0	2	3	24	6	18	7	0	0	0	4	0	2	8	11	6	0	0	0
Ga0373398_019059	Ga0373398_019059_420_1637	Bacillus.bin91	420	1637	+	1218	91.09	9.45	#N/A	Fic family protein	2	5	0	0	0	16	13	11	12	0	0	0	2	2	0	12	11	6	0	0	0
Ga0373398_019060	Ga0373398_019060_1391_2101	Brevibacillus.bin62	1391	2101	+	711	92.29	8.58	#N/A	uncharacterized membrane protein YpjA	2	10	7	0	0	0	3	8	1	3	2	0	1	2	0	0	2	8	0	0	2
Ga0373398_019060	Ga0373398_019060_2180_2971	Brevibacillus.bin62	2180	2971	+	792	92.29	8.58	#N/A	sporulation protein YpjB	0	4	13	0	0	2	9	10	18	2	6	2	1	3	0	0	0	9	0	1	0
Ga0373398_019060	Ga0373398_019060_3023_3883	Brevibacillus.bin62	3023	3883	-	861	92.29	8.58	#N/A	uncharacterized membrane-anchored protein YitT (DUF2179 family)	2	11	11	0	2	1	1	8	9	4	1	6	2	4	0	1	2	14	0	4	4
Ga0373398_019060	Ga0373398_019060_593_1381	Brevibacillus.bin62	593	1381	+	789	92.29	8.58	#N/A	menaquinol-cytochrome c reductase cytochrome b/c subunit	0	11	13	0	4	0	0	8	6	7	2	2	0	0	0	0	1	2	0	0	2
Ga0373398_019060	Ga0373398_019060_83_565	Brevibacillus.bin62	83	565	+	483	92.29	8.58	#N/A	menaquinol-cytochrome c reductase cytochrome b subunit	2	16	5	0	2	0	1	0	1	4	0	4	0	0	0	0	1	0	0	0	0
Ga0373398_019063	Ga0373398_019063_1558_2442	Tuberibacillus.bin22	1558	2442	-	885	97.67	6.59	#N/A	multiple sugar transport system permease protein	10	90	8	16	49	15	294	326	190	19	23	39	57	51	24	195	138	440	9	4	8
Ga0373398_019063	Ga0373398_019063_2497_3966	Tuberibacillus.bin22	2497	3966	-	1470	97.67	6.59	#N/A	multiple sugar transport system substrate-binding protein	53	178	11	33	100	35	605	729	337	51	27	70	106	93	78	341	269	821	4	24	9
Ga0373398_019063	Ga0373398_019063_717_1544	Tuberibacillus.bin22	717	1544	-	828	97.67	6.59	#N/A	multiple sugar transport system permease protein	29	88	16	9	61	30	331	403	161	10	21	35	72	23	39	179	114	343	6	7	12
Ga0373398_019065	Ga0373398_019065_2785_3216	Filomicrobium.bin36	2785	3216	+	432	96.24	4.42	#N/A	transcriptional regulator with XRE-family HTH domain	0	92	0	0	0	0	2	12	3	0	0	0	0	0	0	18	14	3	0	0	0
Ga0373398_019065	Ga0373398_019065_351_980	Filomicrobium.bin36	351	980	+	630	96.24	4.42	#N/A	putative transposase	0	131	2	0	0	0	3	12	18	0	0	0	0	0	0	22	20	11	0	0	0
Ga0373398_019066	Ga0373398_019066_2219_3157	Thermobacillus.bin49	2219	3157	+	939	95.93	2.91	#N/A	putative aldouronate transport system permease protein	5	9	4	37	78	83	1	4	4	2	4	9	24	4	42	2	15	1	0	2	0
Ga0373398_019066	Ga0373398_019066_3189_4112	Thermobacillus.bin49	3189	4112	+	924	95.93	2.91	#N/A	putative aldouronate transport system permease protein	9	12	1	33	92	68	0	4	9	0	3	4	16	2	24	4	11	0	0	1	0
Ga0373398_019069	Ga0373398_019069_2072_3259	Brevibacillus.bin82	2072	3259	-	1188	83.08	4.58	#N/A	amidohydrolase	6	56	0	0	4	2	6	15	2	0	0	0	0	0	0	2	4	2	0	0	0
Ga0373398_019069	Ga0373398_019069_266_934	Brevibacillus.bin82	266	934	-	669	83.08	4.58	#N/A	pyrophosphatase PpaX	0	20	0	0	3	0	0	2	0	0	0	0	0	0	0	0	0	4	0	0	0
Ga0373398_019069	Ga0373398_019069_3530_4141	Brevibacillus.bin82	3530	4141	-	612	83.08	4.58	#N/A	excinuclease ABC subunit A	0	21	0	0	0	0	1	1	4	0	0	0	0	0	0	0	0	5	0	0	0
Ga0373398_019069	Ga0373398_019069_960_1838	Brevibacillus.bin82	960	1838	-	879	83.08	4.58	#N/A	HPr kinase/phosphorylase	0	41	0	0	6	2	1	2	2	0	0	0	0	0	0	0	2	0	0	0	0
Ga0373398_019070	Ga0373398_019070_1146_2243	Bacillus.bin60	1146	2243	+	1098	60.13	6.14	#N/A	Xaa-Pro dipeptidase	2	4	0	29	68	51	173	121	134	52	17	41	25	27	1	43	9	81	8	5	2
Ga0373398_019070	Ga0373398_019070_227_907	Bacillus.bin60	227	907	-	681	60.13	6.14	#N/A	L-ascorbate metabolism protein UlaG (beta-lactamase superfamily)	0	2	0	25	78	9	82	91	63	23	6	28	17	24	3	8	12	41	2	6	4
Ga0373398_019070	Ga0373398_019070_2437_2880	Bacillus.bin60	2437	2880	+	444	60.13	6.14	#N/A	nucleotide-binding universal stress UspA family protein	0	2	3	12	24	18	55	73	21	18	5	18	2	6	4	15	2	26	2	4	0
Ga0373398_019070	Ga0373398_019070_3251_4147	Bacillus.bin60	3251	4147	-	897	60.13	6.14	#N/A	hypothetical protein	6	7	0	36	47	34	128	162	76	44	11	34	9	19	1	25	17	43	4	7	1
Ga0373398_019075	Ga0373398_019075_1_816	Tuberibacillus.bin22	1	816	-	816	97.67	6.59	#N/A	menaquinone-specific isochorismate synthase	52	203	45	18	71	12	383	799	214	45	22	38	11	40	10	175	73	240	23	23	5
Ga0373398_019075	Ga0373398_019075_1121_2068	Tuberibacillus.bin22	1121	2068	+	948	97.67	6.59	#N/A	1,4-dihydroxy-2-naphthoate octaprenyltransferase	95	311	48	46	115	43	598	890	206	36	30	43	38	62	12	273	94	355	22	27	16
Ga0373398_019075	Ga0373398_019075_2343_3641	Tuberibacillus.bin22	2343	3641	-	1299	97.67	6.59	#N/A	manganese transport protein	129	365	76	60	153	74	608	1094	269	92	49	91	44	76	17	328	130	411	13	16	19
Ga0373398_019078	Ga0373398_019078_1248_2042	Paenibacillus.bin69	1248	2042	-	795	51.82	2.83	#N/A	D-amino peptidase	0	6	16	0	7	4	3	20	16	37	4	16	1	5	7	31	21	13	22	5	21
Ga0373398_019078	Ga0373398_019078_244_1185	Paenibacillus.bin69	244	1185	-	942	51.82	2.83	#N/A	AraC-like DNA-binding protein	3	1	20	0	4	4	6	16	35	34	7	18	9	5	4	24	25	18	22	12	25
Ga0373398_019081	Ga0373398_019081_1_1479	Filomicrobium.bin36	1	1479	+	1479	96.24	4.42	#N/A	ATP-dependent Lon protease	21	243	0	12	14	10	21	121	20	2	0	0	11	3	16	15	0	19	0	0	4
Ga0373398_019081	Ga0373398_019081_1589_2416	Filomicrobium.bin36	1589	2416	+	828	96.24	4.42	#N/A	non-heme chloroperoxidase	15	128	0	11	18	18	6	56	7	0	0	0	4	11	6	2	1	8	0	0	0
Ga0373398_019081	Ga0373398_019081_2727_4142	Filomicrobium.bin36	2727	4142	-	1416	96.24	4.42	#N/A	dihydroxy-acid dehydratase	36	252	2	18	61	12	18	108	15	0	0	2	30	7	27	11	1	16	0	0	0
Ga0373398_019084	Ga0373398_019084_1510_2124	Paenibacillus.bin45	1510	2124	+	615	95.83	6.98	#N/A	DNA-3-methyladenine glycosylase	11	31	18	9	18	16	60	79	56	26	21	38	13	30	9	29	28	72	20	20	4
Ga0373398_019084	Ga0373398_019084_2339_3445	Paenibacillus.bin45	2339	3445	-	1107	95.83	6.98	#N/A	spore germination protein KB	8	53	32	15	36	17	66	57	56	35	14	41	26	14	13	46	19	73	11	21	11
Ga0373398_019084	Ga0373398_019084_3463_4113	Paenibacillus.bin45	3463	4113	-	651	95.83	6.98	#N/A	spore germination protein KC	8	24	14	5	24	13	46	27	32	36	2	33	10	10	8	26	11	43	12	7	11
Ga0373398_019084	Ga0373398_019084_64_1272	Paenibacillus.bin45	64	1272	-	1209	95.83	6.98	#N/A	1-acyl-sn-glycerol-3-phosphate acyltransferase	23	59	32	18	50	29	85	74	96	57	27	53	20	24	18	59	32	87	15	31	34
Ga0373398_019085	Ga0373398_019085_3047_4141	Caldibacillus.bin56	3047	4141	+	1095	98.77	3.6	#N/A	Xaa-Pro dipeptidase	4	18	4	34	118	115	12	91	54	6	8	0	152	69	59	331	253	90	5	0	6
Ga0373398_019088	Ga0373398_019088_1_360	Thermobacillus.bin49	1	360	+	360	95.93	2.91	#N/A	AGZA family xanthine/uracil permease-like MFS transporter	6	3	0	3	7	3	1	0	0	0	0	0	0	0	2	0	1	0	0	0	0
Ga0373398_019088	Ga0373398_019088_1846_2592	Thermobacillus.bin49	1846	2592	+	747	95.93	2.91	#N/A	regulator of RNase E activity RraA	2	10	0	39	66	55	0	4	5	0	1	5	15	0	20	6	13	2	0	0	1
Ga0373398_019088	Ga0373398_019088_2752_3618	Thermobacillus.bin49	2752	3618	+	867	95.93	2.91	#N/A	3-hydroxyisobutyrate dehydrogenase-like beta-hydroxyacid dehydrogenase	12	6	0	43	70	82	0	5	4	2	5	5	12	6	23	4	27	4	0	2	0
Ga0373398_019088	Ga0373398_019088_3620_4141	Thermobacillus.bin49	3620	4141	+	522	95.93	2.91	#N/A	multiple sugar transport system substrate-binding protein	3	3	2	15	49	35	1	3	10	22	8	19	5	3	11	0	6	0	0	4	10
Ga0373398_019088	Ga0373398_019088_736_1761	Thermobacillus.bin49	736	1761	+	1026	95.93	2.91	#N/A	DNA-binding LacI/PurR family transcriptional regulator	4	9	0	18	53	76	0	6	11	3	2	3	16	6	19	9	15	0	0	0	3
Ga0373398_019094	Ga0373398_019094_2243_3961	Paenibacillus.bin42	2243	3961	-	1719	88.91	2.83	#N/A	two-component system sensor histidine kinase YesM	37	33	0	28	10	11	8	8	100	26	4	18	0	4	0	32	0	15	7	2	0
Ga0373398_019094	Ga0373398_019094_3_569	Paenibacillus.bin42	3	569	-	567	88.91	2.83	#N/A	raffinose/stachyose/melibiose transport system substrate-binding protein	9	16	0	9	0	9	2	1	39	7	0	7	0	0	0	9	0	2	7	0	0
Ga0373398_019094	Ga0373398_019094_633_2249	Paenibacillus.bin42	633	2249	-	1617	88.91	2.83	#N/A	two-component system response regulator YesN	18	39	0	19	19	15	0	17	85	7	4	21	0	4	3	24	0	3	10	0	2
Ga0373398_019096	Ga0373398_019096_1283_2134	Paenibacillus.bin83	1283	2134	-	852	83.39	7.76	#N/A	myo-inositol-1(or 4)-monophosphatase	4	7	2	5	7	7	2	3	4	12	11	39	6	10	2	6	7	4	7	10	2
Ga0373398_019096	Ga0373398_019096_2432_3331	Paenibacillus.bin83	2432	3331	-	900	83.39	7.76	#N/A	hypothetical protein	0	6	2	0	2	10	3	2	0	11	6	22	2	5	2	9	9	2	4	1	4
Ga0373398_019096	Ga0373398_019096_3407_4141	Paenibacillus.bin83	3407	4141	-	735	83.39	7.76	#N/A	UV DNA damage endonuclease	0	9	1	2	2	9	5	6	2	8	8	15	2	10	5	5	3	2	2	0	1
Ga0373398_019098	Ga0373398_019098_1335_2822	Geobacillus.bin47	1335	2822	-	1488	99.21	0.47	#N/A	hypothetical protein	22	9	21	259	645	243	371	330	500	861	330	573	156	397	70	131	59	189	160	291	146
Ga0373398_019098	Ga0373398_019098_2_808	Geobacillus.bin47	2	808	-	807	99.21	0.47	#N/A	betaine-aldehyde dehydrogenase	8	2	14	116	271	123	160	174	297	434	158	317	77	226	28	85	30	75	70	109	64
Ga0373398_019098	Ga0373398_019098_3619_4140	Geobacillus.bin47	3619	4140	-	522	99.21	0.47	#N/A	poly-gamma-glutamate synthesis protein (capsule biosynthesis protein)	3	3	9	82	161	78	106	93	162	292	119	174	49	83	19	59	20	55	47	89	48
Ga0373398_019100	Ga0373398_019100_1530_2702	Thermobacillus.bin92	1530	2702	-	1173	50.29	4.21	#N/A	putative ABC transport system permease protein	0	0	0	0	1	0	23	44	29	5	1	2	0	0	2	11	16	14	2	3	0
Ga0373398_019100	Ga0373398_019100_2699_3388	Thermobacillus.bin92	2699	3388	-	690	50.29	4.21	#N/A	putative ABC transport system ATP-binding protein	0	0	0	0	0	3	6	24	8	1	2	4	1	0	0	8	9	6	2	2	0
Ga0373398_019100	Ga0373398_019100_3_338	Thermobacillus.bin92	3	338	-	336	50.29	4.21	#N/A	DHA1 family bicyclomycin/chloramphenicol resistance-like MFS transporter	0	0	0	0	0	0	5	9	3	2	3	0	0	0	0	2	2	7	0	0	0
Ga0373398_019100	Ga0373398_019100_3388_4122	Thermobacillus.bin92	3388	4122	-	735	50.29	4.21	#N/A	HlyD family secretion protein	0	1	0	0	0	0	8	32	10	5	0	3	0	0	0	7	11	5	2	0	0
Ga0373398_019100	Ga0373398_019100_714_1400	Thermobacillus.bin92	714	1400	-	687	50.29	4.21	#N/A	hypothetical protein	0	0	0	0	0	0	33	22	5	1	1	2	0	0	2	8	10	2	2	2	2
Ga0373398_019103	Ga0373398_019103_1248_2222	Cohnella.bin15	1248	2222	-	975	98.66	2.42	#N/A	LacI family sucrose operon transcriptional repressor	164	664	153	44	92	33	152	101	81	17	10	18	97	95	54	227	166	757	4	14	9
Ga0373398_019103	Ga0373398_019103_2_1015	Cohnella.bin15	2	1015	-	1014	98.66	2.42	#N/A	raffinose/stachyose/melibiose transport system substrate-binding protein	98	680	39	12	38	6	144	108	95	9	7	40	25	22	13	334	245	933	5	8	1
Ga0373398_019103	Ga0373398_019103_2470_3027	Cohnella.bin15	2470	3027	+	558	98.66	2.42	#N/A	chromosome-anchoring protein RacA	64	617	30	8	22	4	96	103	80	12	12	19	18	5	6	274	178	669	2	12	4
Ga0373398_019104	Ga0373398_019104_1_438	Bacillus.bin60	1	438	+	438	60.13	6.14	#N/A	uncharacterized membrane-anchored protein YitT (DUF2179 family)	4	0	0	15	18	6	43	38	27	19	0	13	3	6	0	3	1	14	0	4	1
Ga0373398_019104	Ga0373398_019104_1246_1788	Bacillus.bin60	1246	1788	-	543	60.13	6.14	#N/A	broad specificity phosphatase PhoE	0	1	0	18	27	7	61	57	50	7	2	24	1	11	2	9	9	18	2	0	0
Ga0373398_019104	Ga0373398_019104_1790_2539	Bacillus.bin60	1790	2539	-	750	60.13	6.14	#N/A	phosphosulfolactate synthase	0	2	0	34	64	32	133	121	121	35	9	19	14	6	7	21	22	87	5	4	4
Ga0373398_019104	Ga0373398_019104_2693_3970	Bacillus.bin60	2693	3970	+	1278	60.13	6.14	#N/A	ACDE family multidrug resistance protein	0	2	2	17	79	29	128	149	109	17	15	23	15	4	1	36	8	96	5	5	0
Ga0373398_019104	Ga0373398_019104_531_1262	Bacillus.bin60	531	1262	-	732	60.13	6.14	#N/A	phosphoadenosine phosphosulfate reductase	0	6	0	17	49	24	62	94	58	19	15	26	6	7	6	9	20	32	0	10	1
Ga0373398_019105	Ga0373398_019105_2171_4138	Thermobacillus.bin41	2171	4138	+	1968	93.46	5.75	#N/A	hypothetical protein	3	43	5	16	27	77	58	90	250	6	0	4	33	14	22	194	240	95	0	1	0
Ga0373398_019105	Ga0373398_019105_3_2156	Thermobacillus.bin41	3	2156	+	2154	93.46	5.75	#N/A	adenine-specific DNA-methyltransferase	5	17	0	19	24	66	67	59	251	3	2	2	35	31	33	114	238	115	0	1	0
Ga0373398_019110	Ga0373398_019110_2196_2531	Geobacillus.bin98	2196	2531	+	336	93.35	1.97	#N/A	hypothetical protein	0	0	0	0	0	0	3	6	2	0	0	0	0	0	0	0	0	0	0	0	0
Ga0373398_019110	Ga0373398_019110_2541_3137	Geobacillus.bin98	2541	3137	+	597	93.35	1.97	#N/A	recombination protein RecR	0	0	0	0	0	0	12	5	5	0	0	0	0	0	0	4	0	2	0	0	0
Ga0373398_019110	Ga0373398_019110_3149_3385	Geobacillus.bin98	3149	3385	+	237	93.35	1.97	#N/A	hypothetical protein	0	0	0	0	0	0	2	6	2	0	0	0	0	0	0	0	0	0	0	0	0
Ga0373398_019110	Ga0373398_019110_3458_3724	Geobacillus.bin98	3458	3724	+	267	93.35	1.97	#N/A	inhibitor of the pro-sigma K processing machinery	0	0	0	0	0	0	6	8	4	0	0	0	0	0	0	0	0	0	0	0	0
Ga0373398_019110	Ga0373398_019110_549_2180	Geobacillus.bin98	549	2180	+	1632	93.35	1.97	#N/A	DNA polymerase-3 subunit gamma/tau	0	4	1	0	1	1	35	43	34	9	2	3	0	0	0	10	4	11	0	0	0
Ga0373398_019111	Ga0373398_019111_1729_3384	Thermobacillus.bin86	1729	3384	-	1656	32.37	6.9	#N/A	hypothetical protein	0	0	8	0	0	0	2	0	0	25	9	6	0	0	0	0	0	0	25	7	24
Ga0373398_019111	Ga0373398_019111_3_404	Thermobacillus.bin86	3	404	+	402	32.37	6.9	#N/A	GntR family transcriptional regulator	0	0	5	0	0	0	0	0	0	3	2	0	0	0	0	0	0	0	5	0	5
Ga0373398_019111	Ga0373398_019111_491_1732	Thermobacillus.bin86	491	1732	-	1242	32.37	6.9	#N/A	serine/threonine-protein kinase HipA	4	0	9	0	0	0	4	0	0	8	16	0	0	2	0	0	0	0	16	8	7
Ga0373398_019112	Ga0373398_019112_1667_2056	Bacillus.bin91	1667	2056	+	390	91.09	9.45	#N/A	DNA-binding transcriptional regulator YhcF (GntR family)	0	0	0	0	7	4	2	7	3	0	0	0	0	0	0	10	1	3	0	0	0
Ga0373398_019112	Ga0373398_019112_2053_2964	Bacillus.bin91	2053	2964	+	912	91.09	9.45	#N/A	ABC-2 type transport system ATP-binding protein	0	1	0	0	2	0	5	11	3	0	0	0	2	0	0	6	8	0	0	0	0
Ga0373398_019112	Ga0373398_019112_3_1313	Bacillus.bin91	3	1313	-	1311	91.09	9.45	CBM50.hmm	spore germination protein	0	0	0	0	4	9	8	16	15	0	0	0	0	0	0	14	10	2	0	0	0
Ga0373398_019113	Ga0373398_019113_1519_2223	Filomicrobium.bin74	1519	2223	+	705	97.09	1.61	#N/A	outer membrane immunogenic protein	4	48	43	2	12	1	118	94	79	21	11	26	0	2	0	25	9	52	2	6	2
Ga0373398_019113	Ga0373398_019113_178_1176	Filomicrobium.bin74	178	1176	+	999	97.09	1.61	#N/A	glyoxylate reductase	2	90	79	4	4	2	173	140	142	26	8	20	0	4	0	34	28	91	0	6	2
Ga0373398_019113	Ga0373398_019113_2366_3199	Filomicrobium.bin74	2366	3199	-	834	97.09	1.61	#N/A	adenylyltransferase/sulfurtransferase	0	67	49	2	2	2	101	122	108	27	14	7	2	2	1	36	28	71	3	3	0
Ga0373398_019113	Ga0373398_019113_3306_3779	Filomicrobium.bin74	3306	3779	-	474	97.09	1.61	#N/A	dUTP pyrophosphatase	0	29	48	0	0	0	84	51	80	29	10	20	1	0	1	22	20	50	0	0	4
Ga0373398_019113	Ga0373398_019113_3881_4138	Filomicrobium.bin74	3881	4138	-	258	97.09	1.61	#N/A	phosphopantothenoylcysteine decarboxylase/phosphopantothenate--cysteine ligase	0	18	12	2	0	0	40	14	23	8	1	2	1	0	0	3	5	21	0	2	1
Ga0373398_019115	Ga0373398_019115_2022_2828	Aneurinibacillus.bin28	2022	2828	+	807	98.18	9.6	#N/A	taurine transport system permease protein	49	86	10	2	2	0	12	9	6	7	2	4	6	6	5	53	44	13	8	5	1
Ga0373398_019115	Ga0373398_019115_2916_3929	Aneurinibacillus.bin28	2916	3929	+	1014	98.18	9.6	#N/A	taurine transport system substrate-binding protein	83	97	11	0	4	3	13	17	6	16	6	18	10	3	15	66	50	12	8	2	2
Ga0373398_019115	Ga0373398_019115_480_683	Aneurinibacillus.bin28	480	683	+	204	98.18	9.6	#N/A	hypothetical protein	6	10	3	0	1	1	4	3	2	2	1	0	0	1	1	8	3	1	0	0	0
Ga0373398_019115	Ga0373398_019115_789_1358	Aneurinibacillus.bin28	789	1358	+	570	98.18	9.6	#N/A	FMN reductase	25	78	9	0	1	1	8	6	3	5	2	4	2	5	9	62	31	14	0	2	6
Ga0373398_019117	Ga0373398_019117_1_546	Paenibacillus.bin101	1	546	-	546	85.33	4.45	#N/A	predicted KAP-like P-loop ATPase	0	0	0	0	0	0	3	16	7	6	0	2	0	0	0	6	8	8	0	0	3
Ga0373398_019117	Ga0373398_019117_1150_4137	Paenibacillus.bin101	1150	4137	-	2988	85.33	4.45	#N/A	superfamily II DNA or RNA helicase/HKD family nuclease	6	10	0	0	0	0	16	52	47	52	14	64	0	2	2	53	47	31	7	2	4
Ga0373398_019117	Ga0373398_019117_501_1112	Paenibacillus.bin101	501	1112	-	612	85.33	4.45	#N/A	hypothetical protein	0	0	0	0	0	0	5	9	11	16	2	11	0	0	0	11	5	3	1	0	0
Ga0373398_019119	Ga0373398_019119_2484_2954	Paenibacillus.bin42	2484	2954	+	471	88.91	2.83	#N/A	DNA-binding MarR family transcriptional regulator	6	6	0	7	9	6	2	0	21	1	0	2	0	2	1	9	0	1	0	0	0
Ga0373398_019119	Ga0373398_019119_3012_3584	Paenibacillus.bin42	3012	3584	-	573	88.91	2.83	#N/A	DNA-binding response OmpR family regulator	9	13	0	0	2	8	0	0	47	4	2	6	0	0	1	19	2	2	2	0	0
Ga0373398_019119	Ga0373398_019119_994_2196	Paenibacillus.bin42	994	2196	-	1203	88.91	2.83	#N/A	2-polyprenyl-6-methoxyphenol hydroxylase-like FAD-dependent oxidoreductase	14	18	0	11	16	10	6	0	71	6	0	19	0	2	2	34	0	1	10	4	0
Ga0373398_019120	Ga0373398_019120_1615_2544	Brevibacillus.bin82	1615	2544	+	930	83.08	4.58	#N/A	foldase protein PrsA	6	28	0	0	0	0	1	10	0	0	0	0	0	0	0	1	0	0	0	0	0
Ga0373398_019120	Ga0373398_019120_2741_3277	Brevibacillus.bin82	2741	3277	+	537	83.08	4.58	#N/A	AbrB family transcriptional regulator (stage V sporulation protein T)	3	16	0	0	0	0	0	5	0	0	0	0	0	0	4	0	6	0	0	0	0
Ga0373398_019120	Ga0373398_019120_3_1634	Brevibacillus.bin82	3	1634	+	1632	83.08	4.58	#N/A	transcription-repair coupling factor (superfamily II helicase)	2	62	2	0	0	0	0	28	10	0	0	0	0	0	0	2	2	2	0	0	0
Ga0373398_019120	Ga0373398_019120_3351_4136	Brevibacillus.bin82	3351	4136	+	786	83.08	4.58	#N/A	PST family polysaccharide transporter	0	22	0	0	0	4	0	10	4	0	0	0	0	0	0	2	0	4	0	0	0
Ga0373398_019123	Ga0373398_019123_1335_1784	Caldibacillus.bin56	1335	1784	-	450	98.77	3.6	#N/A	protein-tyrosine phosphatase	4	10	3	18	44	39	6	16	17	4	6	9	63	26	19	160	79	61	5	0	2
Ga0373398_019123	Ga0373398_019123_1994_2548	Caldibacillus.bin56	1994	2548	-	555	98.77	3.6	#N/A	putative Mn2+ efflux pump MntP	4	7	0	26	75	108	6	38	30	1	3	3	110	66	41	286	141	62	19	0	1
Ga0373398_019123	Ga0373398_019123_28_1317	Caldibacillus.bin56	28	1317	-	1290	98.77	3.6	#N/A	methyl-accepting chemotaxis protein	4	16	0	32	130	113	15	66	44	5	3	4	148	94	44	426	238	73	13	0	6
Ga0373398_019123	Ga0373398_019123_2900_3949	Caldibacillus.bin56	2900	3949	-	1050	98.77	3.6	#N/A	L-threonylcarbamoyladenylate synthase	13	24	5	41	172	174	16	81	53	10	4	5	206	151	83	532	326	121	34	0	9
Ga0373398_019126	Ga0373398_019126_2580_3953	Aneurinibacillus.bin28	2580	3953	+	1374	98.18	9.6	#N/A	Amt family ammonium transporter	71	197	21	3	2	0	13	21	19	12	0	27	3	10	19	95	74	20	6	10	13
Ga0373398_019126	Ga0373398_019126_3_350	Aneurinibacillus.bin28	3	350	-	348	98.18	9.6	#N/A	hypothetical protein	7	43	3	0	1	0	8	5	2	9	0	0	3	5	1	27	20	4	2	1	1
Ga0373398_019126	Ga0373398_019126_945_2333	Aneurinibacillus.bin28	945	2333	+	1389	98.18	9.6	#N/A	fumarate hydratase class II	111	169	32	8	12	0	9	7	17	26	0	23	8	16	17	78	104	10	1	6	18
Ga0373398_019128	Ga0373398_019128_1082_1330	Streptosporangium.bin58	1082	1330	-	249	73.73	9.5	#N/A	molybdopterin converting factor small subunit	1	0	0	0	0	8	0	0	0	0	0	0	2	19	2	0	0	0	1	0	0
Ga0373398_019128	Ga0373398_019128_1605_2327	Streptosporangium.bin58	1605	2327	+	723	73.73	9.5	#N/A	DNA-binding response OmpR family regulator	2	0	0	4	0	17	0	0	0	0	0	0	3	54	7	0	0	0	1	0	0
Ga0373398_019128	Ga0373398_019128_196_873	Streptosporangium.bin58	196	873	-	678	73.73	9.5	#N/A	hypothetical protein	2	0	0	2	2	26	0	0	0	0	0	0	3	64	9	0	0	0	0	0	0
Ga0373398_019128	Ga0373398_019128_2480_3382	Streptosporangium.bin58	2480	3382	+	903	73.73	9.5	#N/A	mycothiol synthase	2	0	0	0	4	13	0	0	0	0	0	0	6	26	6	0	0	0	0	0	0
Ga0373398_019128	Ga0373398_019128_3411_4130	Streptosporangium.bin58	3411	4130	-	720	73.73	9.5	#N/A	PiT family inorganic phosphate transporter	4	0	0	0	0	18	0	0	0	0	0	0	1	42	6	0	0	0	0	0	0
Ga0373398_019129	Ga0373398_019129_1291_1779	Brevibacillus.bin82	1291	1779	-	489	83.08	4.58	#N/A	Fur family ferric uptake transcriptional regulator	0	24	0	0	0	0	0	2	0	0	0	0	0	0	0	0	0	0	0	0	0
Ga0373398_019129	Ga0373398_019129_1865_2458	Brevibacillus.bin82	1865	2458	-	594	83.08	4.58	#N/A	uncharacterized membrane protein SpoIIM required for sporulation	2	18	2	0	0	0	0	2	0	0	0	0	0	0	0	0	0	0	0	0	0
Ga0373398_019129	Ga0373398_019129_2529_3674	Brevibacillus.bin82	2529	3674	-	1146	83.08	4.58	#N/A	uncharacterized protein (TIGR00375 family)	2	43	0	0	0	0	0	6	0	0	0	0	0	0	1	0	2	3	0	0	0
Ga0373398_019129	Ga0373398_019129_3671_4087	Brevibacillus.bin82	3671	4087	-	417	83.08	4.58	#N/A	ADP-ribose pyrophosphatase	0	8	0	0	0	0	0	0	0	0	0	0	0	0	1	0	1	1	0	0	0
Ga0373398_019129	Ga0373398_019129_73_987	Brevibacillus.bin82	73	987	-	915	83.08	4.58	#N/A	integrase/recombinase XerD	0	19	0	0	2	0	0	8	4	0	0	0	0	0	1	2	1	1	0	0	0
Ga0373398_019129	Ga0373398_019129_991_1230	Brevibacillus.bin82	991	1230	-	240	83.08	4.58	#N/A	hypothetical protein	0	5	0	0	0	0	0	1	0	0	0	0	0	0	0	1	0	0	0	0	0
Ga0373398_019130	Ga0373398_019130_1731_4133	Brevibacillus.bin82	1731	4133	+	2403	83.08	4.58	#N/A	2-oxoglutarate dehydrogenase E1 component	2	67	0	7	2	2	0	17	2	0	0	0	0	0	2	2	5	14	0	0	0
Ga0373398_019130	Ga0373398_019130_453_1538	Brevibacillus.bin82	453	1538	+	1086	83.08	4.58	#N/A	cell division protein FtsZ	3	36	0	1	2	0	0	10	0	0	0	0	0	0	0	2	1	4	0	4	0
Ga0373398_019131	Ga0373398_019131_1_264	Filomicrobium.bin36	1	264	+	264	96.24	4.42	#N/A	IMP dehydrogenase	7	56	0	7	15	4	5	20	6	0	0	0	7	2	9	1	0	4	0	0	0
Ga0373398_019131	Ga0373398_019131_1916_3898	Filomicrobium.bin36	1916	3898	+	1983	96.24	4.42	#N/A	D-alanine-D-alanine ligase	63	375	2	28	52	16	34	116	38	2	2	5	51	11	24	11	4	37	1	0	0
Ga0373398_019131	Ga0373398_019131_412_1689	Filomicrobium.bin36	412	1689	+	1278	96.24	4.42	#N/A	16S rRNA (cytosine967-C5)-methyltransferase	57	252	4	7	37	26	28	107	46	2	4	0	29	7	22	9	2	16	2	0	0
Ga0373398_019133	Ga0373398_019133_1736_2275	Ureibacillus.bin93	1736	2275	-	540	92.27	6.37	#N/A	FMN reductase	0	2	0	0	0	11	37	40	10	0	0	1	18	0	2	29	13	17	0	0	0
Ga0373398_019133	Ga0373398_019133_2_688	Ureibacillus.bin93	2	688	-	687	92.27	6.37	#N/A	hypothetical protein	0	10	0	0	0	8	13	24	8	0	0	2	22	3	0	21	16	40	0	0	0
Ga0373398_019133	Ga0373398_019133_2753_3199	Ureibacillus.bin93	2753	3199	-	447	92.27	6.37	#N/A	riboflavin kinase/FMN adenylyltransferase	0	3	0	0	0	4	21	15	0	0	0	2	6	1	0	8	11	22	0	0	0
Ga0373398_019133	Ga0373398_019133_3423_3953	Ureibacillus.bin93	3423	3953	-	531	92.27	6.37	#N/A	peroxiredoxin	0	2	0	0	4	17	11	19	10	0	0	2	17	0	0	34	15	5	0	0	0
Ga0373398_019133	Ga0373398_019133_688_1542	Ureibacillus.bin93	688	1542	-	855	92.27	6.37	#N/A	uncharacterized protein YecE (DUF72 family)	0	9	0	0	0	9	31	32	8	0	0	0	17	1	0	30	13	56	0	0	0
Ga0373398_019135	Ga0373398_019135_112_1497	Paenibacillus.bin101	112	1497	-	1386	85.33	4.45	#N/A	DHA2 family metal-tetracycline-proton antiporter-like MFS transporter	0	6	2	0	0	0	6	47	30	40	10	32	0	0	0	42	28	24	6	0	7
Ga0373398_019135	Ga0373398_019135_1646_2392	Paenibacillus.bin101	1646	2392	+	747	85.33	4.45	#N/A	uncharacterized membrane protein YcaP (DUF421 family)	0	3	0	0	0	0	9	15	17	18	10	23	0	0	0	22	20	15	1	2	2
Ga0373398_019135	Ga0373398_019135_2434_3891	Paenibacillus.bin101	2434	3891	-	1458	85.33	4.45	#N/A	CBS domain containing-hemolysin-like protein	0	12	0	0	0	0	9	33	14	44	13	44	0	0	0	24	36	34	2	2	0
Ga0373398_019137	Ga0373398_019137_1516_2418	Geobacillus.bin47	1516	2418	-	903	99.21	0.47	#N/A	methyltransferase (TIGR00027 family)	13	4	26	166	397	168	233	242	355	656	284	474	126	258	50	98	46	147	158	199	137
Ga0373398_019137	Ga0373398_019137_2415_3041	Geobacillus.bin47	2415	3041	-	627	99.21	0.47	#N/A	AcrR family transcriptional regulator	10	4	14	168	366	131	222	183	303	499	271	343	113	244	51	121	63	139	93	165	87
Ga0373398_019137	Ga0373398_019137_3395_3922	Geobacillus.bin47	3395	3922	+	528	99.21	0.47	#N/A	RimJ/RimL family protein N-acetyltransferase	4	7	9	130	377	125	181	187	348	498	211	332	100	244	42	98	35	94	95	165	91
Ga0373398_019137	Ga0373398_019137_628_1272	Geobacillus.bin47	628	1272	+	645	99.21	0.47	#N/A	ribosomal protein S18 acetylase RimI-like enzyme	13	12	19	132	235	112	196	184	292	530	200	370	108	202	33	81	44	91	72	133	111
Ga0373398_019139	Ga0373398_019139_1125_1490	Ureibacillus.bin93	1125	1490	+	366	92.27	6.37	#N/A	four helix bundle protein	0	2	0	0	1	1	17	14	9	0	0	6	0	0	0	15	6	27	0	0	0
Ga0373398_019139	Ga0373398_019139_3250_4131	Ureibacillus.bin93	3250	4131	+	882	92.27	6.37	#N/A	integrase/recombinase XerC/integrase/recombinase XerD	0	4	0	0	0	20	38	33	11	5	6	9	0	2	4	21	21	52	0	0	3
Ga0373398_019141	Ga0373398_019141_1_2346	Caldibacillus.bin56	1	2346	+	2346	98.77	3.6	#N/A	acetaldehyde dehydrogenase/alcohol dehydrogenase	12	19	2	46	191	226	28	133	98	8	6	8	299	187	132	840	425	171	42	5	13
Ga0373398_019141	Ga0373398_019141_3035_4129	Caldibacillus.bin56	3035	4129	+	1095	98.77	3.6	#N/A	Amt family ammonium transporter	7	5	13	30	74	134	15	51	33	2	0	7	127	101	33	396	248	133	18	2	6
Ga0373398_019142	Ga0373398_019142_1948_2427	Bacillus.bin63	1948	2427	-	480	63.98	4.07	#N/A	riboflavin transporter FmnP	0	7	0	4	0	0	61	76	44	16	6	9	1	0	2	7	5	17	0	1	0
Ga0373398_019142	Ga0373398_019142_2_517	Bacillus.bin63	2	517	-	516	63.98	4.07	#N/A	polar amino acid transport system substrate-binding protein	0	3	0	9	17	2	54	58	52	17	10	5	5	0	0	24	12	48	0	0	2
Ga0373398_019142	Ga0373398_019142_2424_3020	Bacillus.bin63	2424	3020	-	597	63.98	4.07	#N/A	cob(I)alamin adenosyltransferase	0	1	0	1	8	1	82	62	61	14	5	12	1	1	0	11	6	35	4	0	0
Ga0373398_019142	Ga0373398_019142_3028_3453	Bacillus.bin63	3028	3453	-	426	63.98	4.07	#N/A	adenosyl cobinamide kinase/adenosyl cobinamide phosphate guanylyltransferase	0	1	0	1	2	3	50	35	37	13	4	8	3	0	0	6	6	16	3	0	1
Ga0373398_019142	Ga0373398_019142_3559_4122	Bacillus.bin63	3559	4122	-	564	63.98	4.07	#N/A	adenosylcobinamide-GDP ribazoletransferase	0	3	0	2	5	1	44	36	40	7	2	12	2	0	4	16	8	17	0	0	0
Ga0373398_019142	Ga0373398_019142_798_1034	Bacillus.bin63	798	1034	-	237	63.98	4.07	#N/A	NAD-dependent dihydropyrimidine dehydrogenase PreA subunit	0	1	0	12	8	3	53	54	46	21	8	9	1	2	1	13	11	25	0	0	3
Ga0373398_019143	Ga0373398_019143_1488_2030	Paenibacillus.bin69	1488	2030	+	543	51.82	2.83	#N/A	chromate transporter	0	0	9	6	0	3	0	3	21	11	8	10	1	12	1	16	13	6	7	8	8
Ga0373398_019143	Ga0373398_019143_2_190	Paenibacillus.bin69	2	190	-	189	51.82	2.83	#N/A	gamma-glutamyltranspeptidase/glutathione hydrolase	0	2	6	0	3	0	0	1	13	3	0	2	1	0	0	6	6	1	7	1	3
Ga0373398_019143	Ga0373398_019143_2020_2679	Paenibacillus.bin69	2020	2679	-	660	51.82	2.83	#N/A	ABC-type multidrug transport system ATPase subunit	0	6	13	0	2	2	4	8	17	15	2	6	5	12	2	17	10	10	20	8	19
Ga0373398_019143	Ga0373398_019143_2672_3493	Paenibacillus.bin69	2672	3493	-	822	51.82	2.83	#N/A	Cu-processing system permease protein	0	3	18	0	2	1	3	9	31	10	11	21	2	12	2	13	20	9	16	8	9
Ga0373398_019143	Ga0373398_019143_3490_4131	Paenibacillus.bin69	3490	4131	-	642	51.82	2.83	#N/A	copper chaperone NosL	0	6	13	0	2	0	1	10	12	12	7	9	0	16	0	13	22	4	8	9	9
Ga0373398_019143	Ga0373398_019143_378_869	Paenibacillus.bin69	378	869	+	492	51.82	2.83	#N/A	DNA-binding Lrp family transcriptional regulator	1	0	9	0	0	0	3	6	20	6	2	11	3	7	5	12	8	9	7	2	7
Ga0373398_019143	Ga0373398_019143_874_1500	Paenibacillus.bin69	874	1500	+	627	51.82	2.83	#N/A	chromate transporter	0	5	9	0	0	0	3	6	16	11	0	13	1	9	5	12	10	19	6	4	6
Ga0373398_019144	Ga0373398_019144_1185_1508	Thermobacillus.bin92	1185	1508	+	324	50.29	4.21	#N/A	small subunit ribosomal protein S18	0	0	0	0	0	0	6	17	8	0	0	1	0	0	0	8	2	0	2	0	0
Ga0373398_019144	Ga0373398_019144_2214_3248	Thermobacillus.bin92	2214	3248	+	1035	50.29	4.21	#N/A	LCP family protein required for cell wall assembly	0	0	0	0	0	0	33	35	23	4	8	10	1	0	0	10	17	9	1	0	2
Ga0373398_019144	Ga0373398_019144_259_555	Thermobacillus.bin92	259	555	+	297	50.29	4.21	#N/A	small subunit ribosomal protein S6	0	0	0	0	0	0	2	12	1	0	2	3	0	0	0	0	0	2	3	0	0
Ga0373398_019144	Ga0373398_019144_3288_3761	Thermobacillus.bin92	3288	3761	+	474	50.29	4.21	#N/A	CBS domain-containing protein	0	0	0	0	0	0	3	20	7	4	0	3	0	0	2	6	5	4	3	0	1
Ga0373398_019144	Ga0373398_019144_602_1138	Thermobacillus.bin92	602	1138	+	537	50.29	4.21	#N/A	single-strand DNA-binding protein	0	0	0	0	0	0	14	12	16	0	5	2	0	0	0	3	3	10	4	0	0
Ga0373398_019145	Ga0373398_019145_1_732	Paenibacillus.bin83	1	732	+	732	83.39	7.76	#N/A	phosphoribosylformylglycinamidine synthase	0	0	0	0	11	6	6	6	4	4	3	6	2	5	8	0	0	0	0	3	0
Ga0373398_019145	Ga0373398_019145_2276_3316	Paenibacillus.bin83	2276	3316	+	1041	83.39	7.76	#N/A	phosphoribosylformylglycinamidine cyclo-ligase	2	4	0	1	8	17	3	8	2	10	2	25	4	0	7	3	4	0	1	5	1
Ga0373398_019145	Ga0373398_019145_3313_3945	Paenibacillus.bin83	3313	3945	+	633	83.39	7.76	#N/A	phosphoribosylglycinamide formyltransferase-1	2	0	0	0	0	8	2	3	4	1	2	9	4	3	4	1	0	0	3	0	7
Ga0373398_019145	Ga0373398_019145_3995_4129	Paenibacillus.bin83	3995	4129	+	135	83.39	7.76	#N/A	phosphoribosylaminoimidazolecarboxamide formyltransferase/IMP cyclohydrolase	1	0	0	0	0	0	0	0	0	0	1	0	0	0	0	1	0	0	0	0	0
Ga0373398_019145	Ga0373398_019145_717_2225	Paenibacillus.bin83	717	2225	+	1509	83.39	7.76	#N/A	amidophosphoribosyltransferase	0	6	0	10	16	20	8	0	4	7	8	16	5	35	9	1	0	3	2	7	2
Ga0373398_019147	Ga0373398_019147_1_441	Bacillus.bin63	1	441	+	441	63.98	4.07	#N/A	hypothetical protein	0	7	0	1	11	0	45	24	62	10	1	12	2	0	0	4	6	13	4	2	4
Ga0373398_019147	Ga0373398_019147_1053_1757	Bacillus.bin63	1053	1757	+	705	63.98	4.07	#N/A	putative glycerol-1-phosphate prenyltransferase	0	4	0	15	18	2	118	97	104	14	16	15	2	3	0	19	9	52	0	0	3
Ga0373398_019147	Ga0373398_019147_1829_4027	Bacillus.bin63	1829	4027	+	2199	63.98	4.07	#N/A	DNA helicase-2/ATP-dependent DNA helicase PcrA	0	24	0	23	42	14	329	296	356	72	19	79	4	14	0	60	38	159	4	4	8
Ga0373398_019147	Ga0373398_019147_615_950	Bacillus.bin63	615	950	+	336	63.98	4.07	#N/A	TrpR-related protein YerC/YecD	0	7	0	11	10	3	64	44	78	18	4	6	2	3	0	17	3	41	0	2	1
Ga0373398_019149	Ga0373398_019149_2081_2554	Paenibacillus.bin101	2081	2554	-	474	85.33	4.45	#N/A	transcriptional repressor NrdR	0	1	1	0	0	0	0	12	7	19	5	9	0	0	0	12	10	15	2	2	0
Ga0373398_019149	Ga0373398_019149_2655_2879	Paenibacillus.bin101	2655	2879	+	225	85.33	4.45	#N/A	hypothetical protein	0	0	0	0	0	0	0	7	1	8	0	4	0	0	0	4	5	2	0	1	0
Ga0373398_019149	Ga0373398_019149_2934_3536	Paenibacillus.bin101	2934	3536	-	603	85.33	4.45	GH23.hmm	soluble lytic murein transglycosylase	0	0	0	0	0	0	3	11	1	11	0	12	0	0	0	13	16	8	2	0	3
Ga0373398_019149	Ga0373398_019149_3533_4081	Paenibacillus.bin101	3533	4081	-	549	85.33	4.45	#N/A	dephospho-CoA kinase	0	0	0	0	0	0	0	0	0	19	6	11	0	0	0	0	0	0	0	0	0
Ga0373398_019149	Ga0373398_019149_57_518	Paenibacillus.bin101	57	518	+	462	85.33	4.45	#N/A	Zn-dependent peptidase ImmA (M78 family)	0	2	0	1	0	2	3	10	7	0	0	0	1	2	0	14	12	2	0	1	2
Ga0373398_019149	Ga0373398_019149_598_1794	Paenibacillus.bin101	598	1794	+	1197	85.33	4.45	#N/A	integrase	0	4	0	0	0	0	15	31	22	0	0	0	0	0	0	30	21	10	0	0	0
Ga0373398_019151	Ga0373398_019151_1_996	Ureibacillus.bin93	1	996	-	996	92.27	6.37	#N/A	DNA polymerase-3 subunit delta'	0	3	0	0	4	27	26	40	5	0	0	1	44	0	0	36	25	58	0	0	0
Ga0373398_019151	Ga0373398_019151_1079_1519	Ureibacillus.bin93	1079	1519	-	441	92.27	6.37	#N/A	hypothetical protein	0	5	0	0	0	11	7	26	10	0	0	0	7	0	0	14	18	13	1	0	0
Ga0373398_019151	Ga0373398_019151_1562_1891	Ureibacillus.bin93	1562	1891	-	330	92.27	6.37	#N/A	uncharacterized protein YaaQ	0	0	0	0	0	9	7	25	1	0	0	0	6	0	0	14	6	30	1	0	0
Ga0373398_019151	Ga0373398_019151_2190_2837	Ureibacillus.bin93	2190	2837	-	648	92.27	6.37	#N/A	dTMP kinase	0	4	0	0	0	10	15	31	14	0	0	0	9	6	0	13	8	22	0	0	0
Ga0373398_019151	Ga0373398_019151_2860_4128	Ureibacillus.bin93	2860	4128	-	1269	92.27	6.37	#N/A	arginine/lysine/ornithine decarboxylase	0	13	0	0	0	47	36	61	23	0	0	0	33	7	0	56	43	69	0	0	0
Ga0373398_019152	Ga0373398_019152_1011_1541	Ureibacillus.bin93	1011	1541	-	531	92.27	6.37	#N/A	chromate transporter	0	1	0	0	1	1	7	35	3	0	0	0	5	0	0	24	6	24	0	0	0
Ga0373398_019152	Ga0373398_019152_1538_2164	Ureibacillus.bin93	1538	2164	-	627	92.27	6.37	#N/A	chromate transporter	0	1	0	0	0	0	12	27	4	0	0	2	7	0	0	8	18	19	0	0	0
Ga0373398_019152	Ga0373398_019152_2142_3773	Ureibacillus.bin93	2142	3773	-	1632	92.27	6.37	#N/A	gamma-glutamyltranspeptidase/glutathione hydrolase	0	5	0	2	0	1	52	85	8	0	0	4	29	0	0	62	19	79	0	0	0
Ga0373398_019152	Ga0373398_019152_3843_4127	Ureibacillus.bin93	3843	4127	-	285	92.27	6.37	#N/A	amidase	0	0	0	0	0	0	6	13	3	0	0	0	7	0	0	7	3	12	0	0	0
Ga0373398_019155	Ga0373398_019155_1059_1775	Cohnella.bin33	1059	1775	-	717	97.18	0.87	#N/A	3-oxoacyl-[acyl-carrier protein] reductase	33	20	0	10	7	370	0	0	199	0	0	0	146	6	113	196	186	260	0	0	0
Ga0373398_019155	Ga0373398_019155_1876_2604	Cohnella.bin33	1876	2604	-	729	97.18	0.87	#N/A	7-carboxy-7-deazaguanine synthase	23	6	0	5	9	260	0	0	163	0	0	0	110	4	83	170	179	232	0	0	0
Ga0373398_019155	Ga0373398_019155_2582_3070	Cohnella.bin33	2582	3070	-	489	97.18	0.87	#N/A	6-pyruvoyltetrahydropterin/6-carboxytetrahydropterin synthase	17	9	0	5	0	110	0	0	83	0	0	0	44	2	56	70	83	90	0	0	0
Ga0373398_019155	Ga0373398_019155_3075_3725	Cohnella.bin33	3075	3725	-	651	97.18	0.87	#N/A	7-cyano-7-deazaguanine synthase	17	15	0	2	5	309	0	0	165	0	0	0	104	9	83	138	153	178	0	0	0
Ga0373398_019155	Ga0373398_019155_3932_4126	Cohnella.bin33	3932	4126	-	195	97.18	0.87	#N/A	hypothetical protein	18	9	8	7	10	76	7	9	69	4	1	7	30	13	27	48	40	86	2	0	2
Ga0373398_019155	Ga0373398_019155_87_617	Cohnella.bin33	87	617	-	531	97.18	0.87	#N/A	hypothetical protein	19	12	0	10	3	203	0	0	109	0	0	0	82	1	54	95	130	162	0	0	0
Ga0373398_019156	Ga0373398_019156_2345_3226	Salinispora.bin64	2345	3226	+	882	92.07	6.21	#N/A	putative membrane protein	0	0	52	0	0	2	0	0	0	265	111	65	0	94	0	0	0	0	167	187	184
Ga0373398_019156	Ga0373398_019156_334_2214	Salinispora.bin64	334	2214	+	1881	92.07	6.21	AA1.hmm	FtsP/CotA-like multicopper oxidase with cupredoxin domain	0	5	98	0	0	0	1	3	4	526	197	116	2	194	0	13	11	0	266	326	304
Ga0373398_019156	Ga0373398_019156_3359_3790	Salinispora.bin64	3359	3790	+	432	92.07	6.21	#N/A	uncharacterized protein YndB with AHSA1/START domain	0	0	27	0	0	0	0	0	0	109	39	26	0	45	0	0	0	0	37	62	62
Ga0373398_019156	Ga0373398_019156_3795_4127	Salinispora.bin64	3795	4127	+	333	92.07	6.21	#N/A	DNA-binding transcriptional ArsR family regulator	0	0	11	0	0	0	0	0	0	35	21	11	0	18	0	0	0	0	31	36	39
Ga0373398_019157	Ga0373398_019157_1_273	Salinispora.bin39	1	273	-	273	100	2.05	#N/A	MFS family permease	3	1	19	0	2	1	0	0	0	4	0	2	2	17	0	0	1	0	3	2	0
Ga0373398_019157	Ga0373398_019157_1795_2676	Salinispora.bin39	1795	2676	-	882	100	2.05	#N/A	putative aldouronate transport system permease protein	4	8	157	2	0	0	0	0	1	7	18	6	4	124	4	13	3	4	17	15	12
Ga0373398_019157	Ga0373398_019157_2865_4127	Salinispora.bin39	2865	4127	-	1263	100	2.05	#N/A	putative aldouronate transport system substrate-binding protein	30	18	186	2	0	8	4	2	1	36	11	20	7	160	2	24	22	6	22	29	9
Ga0373398_019157	Ga0373398_019157_353_841	Salinispora.bin39	353	841	-	489	100	2.05	#N/A	DNA-binding MarR family transcriptional regulator	4	1	71	0	3	1	2	0	6	2	9	2	3	70	0	3	3	1	4	10	0
Ga0373398_019157	Ga0373398_019157_866_1798	Salinispora.bin39	866	1798	-	933	100	2.05	#N/A	putative aldouronate transport system permease protein	7	13	108	5	6	2	0	0	0	8	13	3	0	102	4	9	9	0	6	16	5
Ga0373398_019160	Ga0373398_019160_1570_2889	Thermobacillus.bin17	1570	2889	+	1320	88.87	0.02	#N/A	cellobiose transport system substrate-binding protein	255	788	332	1513	3733	1299	2604	3555	2055	994	386	848	1744	1467	958	1541	1016	3177	434	671	308
Ga0373398_019160	Ga0373398_019160_2924_4126	Thermobacillus.bin17	2924	4126	+	1203	88.87	0.02	#N/A	two-component system response regulator YesN	208	789	385	1437	3801	1341	2506	3241	1832	905	477	776	1859	1439	964	1552	994	2995	334	659	364
Ga0373398_019160	Ga0373398_019160_3_1568	Thermobacillus.bin17	3	1568	+	1566	88.87	0.02	#N/A	two-component system sensor histidine kinase YesM	260	852	412	1712	4298	1488	3066	3953	2056	1100	502	933	2060	1827	1204	1578	1084	3357	454	784	288
Ga0373398_019161	Ga0373398_019161_1_2619	Salinispora.bin64	1	2619	+	2619	92.07	6.21	#N/A	type I restriction enzyme R subunit	4	16	58	0	0	0	10	10	13	543	215	122	0	293	0	83	39	51	202	253	360
Ga0373398_019161	Ga0373398_019161_3376_3906	Salinispora.bin64	3376	3906	-	531	92.07	6.21	#N/A	GNAT superfamily N-acetyltransferase	0	7	36	1	1	0	0	7	6	152	95	28	6	85	0	11	1	11	68	60	94
Ga0373398_019163	Ga0373398_019163_2_877	Streptosporangium.bin58	2	877	-	876	73.73	9.5	#N/A	transposase	0	6	0	1	4	4	0	0	0	0	0	0	0	85	0	10	2	0	0	0	0
Ga0373398_019163	Ga0373398_019163_2225_2992	Streptosporangium.bin58	2225	2992	-	768	73.73	9.5	#N/A	6-phosphogluconolactonase	3	0	0	0	1	0	0	0	0	0	0	0	1	96	0	0	0	0	0	0	0
Ga0373398_019163	Ga0373398_019163_2989_4008	Streptosporangium.bin58	2989	4008	-	1020	73.73	9.5	#N/A	glucose-6-phosphate dehydrogenase assembly protein OpcA	2	1	2	0	0	2	0	0	3	3	3	2	0	122	0	2	0	0	2	4	2
Ga0373398_019164	Ga0373398_019164_2783_4126	Paenibacillus.bin34	2783	4126	+	1344	94.68	0.13	#N/A	molecular chaperone DnaK (HSP70)	1	124	87	6	7	1	1201	1201	2189	425	98	167	0	2	2	1076	790	1895	70	239	86
Ga0373398_019165	Ga0373398_019165_1136_1489	Cohnella.bin15	1136	1489	-	354	98.66	2.42	#N/A	transposase	59	100	72	17	48	19	55	66	60	18	15	21	64	75	18	112	150	153	6	10	5
Ga0373398_019165	Ga0373398_019165_2040_3176	Cohnella.bin15	2040	3176	+	1137	98.66	2.42	#N/A	predicted MFS family arabinose efflux permease	227	262	214	70	197	52	162	143	115	34	22	33	174	173	97	149	83	360	11	8	7
Ga0373398_019165	Ga0373398_019165_3_1136	Cohnella.bin15	3	1136	-	1134	98.66	2.42	#N/A	transposase	175	255	209	79	269	73	173	186	110	35	8	18	185	141	99	177	141	364	4	14	19
Ga0373398_019165	Ga0373398_019165_3301_3897	Cohnella.bin15	3301	3897	-	597	98.66	2.42	#N/A	hypothetical protein	157	200	177	49	110	50	119	111	74	30	14	28	123	89	62	69	41	254	7	15	10
Ga0373398_019172	Ga0373398_019172_1_525	Salinispora.bin64	1	525	+	525	92.07	6.21	#N/A	radical SAM protein with 4Fe4S-binding SPASM domain	2	12	42	0	0	0	3	3	2	163	62	37	0	44	0	15	18	13	87	109	109
Ga0373398_019172	Ga0373398_019172_2037_2861	Salinispora.bin64	2037	2861	+	825	92.07	6.21	#N/A	hypothetical protein	2	10	57	0	0	0	2	17	4	233	105	102	0	97	2	13	14	10	147	203	172
Ga0373398_019172	Ga0373398_019172_2940_4124	Salinispora.bin64	2940	4124	-	1185	92.07	6.21	#N/A	2,4-dienoyl-CoA reductase-like NADH-dependent reductase (Old Yellow Enzyme family)	2	25	101	0	2	0	6	25	16	413	167	124	0	180	3	54	25	36	241	275	304
Ga0373398_019172	Ga0373398_019172_739_2040	Salinispora.bin64	739	2040	+	1302	92.07	6.21	#N/A	GPH family glycoside/pentoside/hexuronide:cation symporter	0	24	83	1	2	0	8	24	14	483	202	148	0	188	0	47	27	34	271	314	277
Ga0373398_019176	Ga0373398_019176_1358_3070	Caldibacillus.bin56	1358	3070	+	1713	98.77	3.6	#N/A	EmrB/QacA subfamily drug resistance transporter	15	24	2	39	179	219	50	115	105	2	6	5	251	154	83	659	335	170	13	4	4
Ga0373398_019176	Ga0373398_019176_265_705	Caldibacillus.bin56	265	705	+	441	98.77	3.6	#N/A	DNA-binding MarR family transcriptional regulator	2	5	0	3	44	44	1	8	19	0	1	0	67	49	28	157	89	25	5	1	0
Ga0373398_019176	Ga0373398_019176_3565_4122	Caldibacillus.bin56	3565	4122	+	558	98.77	3.6	#N/A	group II intron reverse transcriptase/maturase	8	24	4	62	138	98	61	121	85	15	9	27	127	101	31	192	135	173	20	24	7
Ga0373398_019176	Ga0373398_019176_709_1347	Caldibacillus.bin56	709	1347	+	639	98.77	3.6	#N/A	multidrug resistance efflux pump	0	7	0	25	37	58	6	16	4	0	1	1	69	52	27	162	100	43	2	0	0
Ga0373398_019177	Ga0373398_019177_1143_4121	Bacillus.bin63	1143	4121	-	2979	63.98	4.07	#N/A	nitrate reductase alpha subunit	71	241	0	6	32	26	328	530	144	2	0	4	13	13	6	113	51	166	2	0	0
Ga0373398_019177	Ga0373398_019177_2_1048	Bacillus.bin63	2	1048	-	1047	63.98	4.07	#N/A	nitrate reductase beta subunit	16	102	0	0	18	2	89	129	15	0	0	0	0	9	0	31	18	46	0	0	0
Ga0373398_019178	Ga0373398_019178_1512_2585	Aneurinibacillus.bin28	1512	2585	-	1074	98.18	9.6	#N/A	diaminohydroxyphosphoribosylaminopyrimidine deaminase/5-amino-6-(5-phosphoribosylamino)uracil reductase	63	119	17	0	0	0	17	18	11	15	5	15	5	20	16	58	61	27	7	5	9
Ga0373398_019178	Ga0373398_019178_2_829	Aneurinibacillus.bin28	2	829	-	828	98.18	9.6	#N/A	3,4-dihydroxy 2-butanone 4-phosphate synthase/GTP cyclohydrolase II	54	100	18	2	0	0	7	5	8	10	6	5	2	3	10	52	60	13	1	0	9
Ga0373398_019178	Ga0373398_019178_3421_3858	Aneurinibacillus.bin28	3421	3858	+	438	98.18	9.6	#N/A	peptidyl-prolyl cis-trans isomerase B (cyclophilin B)	39	45	9	0	2	0	3	4	14	6	2	2	10	6	11	24	35	10	6	2	11
Ga0373398_019178	Ga0373398_019178_853_1521	Aneurinibacillus.bin28	853	1521	-	669	98.18	9.6	#N/A	riboflavin synthase	43	82	18	4	6	3	8	9	9	5	4	8	7	5	11	43	38	22	2	2	1
Ga0373398_019183	Ga0373398_019183_2378_2815	Thermobacillus.bin41	2378	2815	+	438	93.46	5.75	#N/A	flagellar assembly factor FliW	0	12	0	0	0	1	8	10	15	0	0	0	2	3	0	26	12	33	0	0	0
Ga0373398_019183	Ga0373398_019183_2819_3067	Thermobacillus.bin41	2819	3067	+	249	93.46	5.75	#N/A	carbon storage regulator	0	14	0	2	1	1	8	6	5	0	0	0	0	1	0	7	9	30	0	0	0
Ga0373398_019183	Ga0373398_019183_3180_3947	Thermobacillus.bin41	3180	3947	+	768	93.46	5.75	#N/A	flagellin	0	34	2	4	5	5	29	37	18	0	0	0	0	0	0	46	37	79	0	0	0
Ga0373398_019183	Ga0373398_019183_6_794	Thermobacillus.bin41	6	794	+	789	93.46	5.75	#N/A	flagellar hook-associated protein 1 FlgK	2	23	0	1	2	8	27	25	27	0	0	0	0	0	2	36	41	93	0	0	0
Ga0373398_019183	Ga0373398_019183_814_1722	Thermobacillus.bin41	814	1722	+	909	93.46	5.75	#N/A	flagellar hook-associated protein 3 FlgL	2	27	0	2	0	0	40	43	14	1	0	0	0	0	0	29	32	79	0	0	0
Ga0373398_019186	Ga0373398_019186_1014_1931	Caldalkalibacillus.bin70	1014	1931	+	918	95.96	6.12	#N/A	HK97 family phage major capsid protein	0	0	0	10	33	12	6	7	1	14	3	8	6	24	2	0	2	2	0	3	0
Ga0373398_019188	Ga0373398_019188_1248_2222	Cohnella.bin15	1248	2222	-	975	98.66	2.42	#N/A	LacI family sucrose operon transcriptional repressor	205	730	137	24	81	31	121	89	89	21	20	17	81	104	61	258	206	750	4	9	6
Ga0373398_019188	Ga0373398_019188_2_1015	Cohnella.bin15	2	1015	-	1014	98.66	2.42	#N/A	raffinose/stachyose/melibiose transport system substrate-binding protein	203	488	218	31	138	37	88	118	68	7	4	18	112	114	74	133	103	415	1	9	3
Ga0373398_019188	Ga0373398_019188_2470_3027	Cohnella.bin15	2470	3027	+	558	98.66	2.42	#N/A	chromosome-anchoring protein RacA	139	235	131	20	63	43	71	75	55	12	3	10	91	69	42	66	69	240	2	8	4
Ga0373398_019189	Ga0373398_019189_2583_4121	Salinispora.bin64	2583	4121	+	1539	92.07	6.21	#N/A	radical SAM family uncharacterized protein	0	32	95	12	10	39	12	17	30	538	195	168	10	240	2	66	50	16	327	295	328
Ga0373398_019189	Ga0373398_019189_370_1419	Salinispora.bin64	370	1419	-	1050	92.07	6.21	#N/A	1,4-dihydroxy-2-naphthoate octaprenyltransferase	0	24	101	0	3	4	13	16	22	428	241	122	1	198	1	57	18	28	247	291	248
Ga0373398_019191	Ga0373398_019191_1329_1778	Bacillus.bin91	1329	1778	-	450	91.09	9.45	#N/A	DNA-binding protein HU-beta	0	0	0	0	2	1	2	2	0	0	0	0	1	0	2	4	0	5	0	0	0
Ga0373398_019191	Ga0373398_019191_1832_3310	Bacillus.bin91	1832	3310	-	1479	91.09	9.45	#N/A	stage IV sporulation protein A	0	9	4	0	0	8	8	18	15	14	0	2	1	3	7	2	8	4	5	0	0
Ga0373398_019191	Ga0373398_019191_727_948	Bacillus.bin91	727	948	-	222	91.09	9.45	#N/A	transcription attenuation protein (tryptophan RNA-binding attenuator protein)	0	1	0	0	1	3	1	2	1	0	0	0	0	1	1	0	2	0	1	0	0
Ga0373398_019192	Ga0373398_019192_1001_1987	Conexibacter.bin16	1001	1987	+	987	100	0	#N/A	threonine dehydratase	199	0	187	175	249	554	0	0	0	356	152	186	214	316	184	0	0	0	125	107	133
Ga0373398_019192	Ga0373398_019192_24_1004	Conexibacter.bin16	24	1004	+	981	100	0	#N/A	quinolinate synthase	230	0	174	170	259	628	0	0	0	380	180	200	212	380	252	0	0	0	176	92	153
Ga0373398_019194	Ga0373398_019194_1215_2594	Paenibacillus.bin83	1215	2594	+	1380	83.39	7.76	#N/A	xanthine/uracil permease	2	6	1	6	8	19	11	8	2	12	8	16	7	12	5	13	0	0	17	5	10
Ga0373398_019194	Ga0373398_019194_2_190	Paenibacillus.bin83	2	190	+	189	83.39	7.76	#N/A	ribokinase	0	0	0	0	0	0	0	0	0	0	0	0	0	0	0	2	0	0	0	0	1
Ga0373398_019194	Ga0373398_019194_212_1228	Paenibacillus.bin83	212	1228	+	1017	83.39	7.76	#N/A	L-asparaginase	2	0	2	0	3	17	4	5	10	9	3	19	8	6	4	7	5	3	13	5	2
Ga0373398_019194	Ga0373398_019194_2665_4068	Paenibacillus.bin83	2665	4068	+	1404	83.39	7.76	#N/A	malate dehydrogenase (oxaloacetate-decarboxylating)	0	10	0	4	8	22	9	11	10	10	6	23	4	15	5	10	6	9	5	2	4
Ga0373398_019200	Ga0373398_019200_97_1005	Tuberibacillus.bin22	97	1005	+	909	97.67	6.59	#N/A	MoxR-like ATPase	148	371	58	38	131	59	709	1094	291	63	30	64	50	78	17	266	105	420	33	24	29
Ga0373398_019201	Ga0373398_019201_13_1371	Bacillus.bin63	13	1371	+	1359	63.98	4.07	#N/A	multicomponent Na+:H+ antiporter subunit A	2	20	2	16	49	22	219	163	188	52	24	44	8	4	4	35	38	77	2	10	4
Ga0373398_019201	Ga0373398_019201_1358_1795	Bacillus.bin63	1358	1795	+	438	63.98	4.07	#N/A	multicomponent Na+:H+ antiporter subunit B	0	2	0	1	5	6	55	39	51	14	3	6	1	2	0	5	2	17	0	1	0
Ga0373398_019201	Ga0373398_019201_1783_2121	Bacillus.bin63	1783	2121	+	339	63.98	4.07	#N/A	multicomponent Na+:H+ antiporter subunit C	0	2	0	2	1	0	32	20	37	6	0	3	0	0	0	1	2	10	0	0	0
Ga0373398_019201	Ga0373398_019201_2114_3601	Bacillus.bin63	2114	3601	+	1488	63.98	4.07	#N/A	multicomponent Na+:H+ antiporter subunit D	0	11	0	17	38	14	193	187	226	38	17	43	4	15	0	48	29	79	0	3	8
Ga0373398_019201	Ga0373398_019201_3620_4081	Bacillus.bin63	3620	4081	+	462	63.98	4.07	#N/A	multicomponent Na+:H+ antiporter subunit E	0	0	0	1	5	0	19	29	26	1	0	4	1	0	0	8	2	9	0	1	0
Ga0373398_019204	Ga0373398_019204_1482_2153	Paenibacillus.bin69	1482	2153	+	672	51.82	2.83	#N/A	UDP-perosamine 4-acetyltransferase	8	0	4	18	22	4	0	0	0	11	4	12	17	14	9	0	0	0	2	0	2
Ga0373398_019204	Ga0373398_019204_2150_3199	Paenibacillus.bin69	2150	3199	+	1050	51.82	2.83	#N/A	dTDP-glucose pyrophosphorylase	9	2	1	27	47	7	3	2	0	11	9	66	39	32	23	0	0	6	2	12	4
Ga0373398_019204	Ga0373398_019204_3196_3918	Paenibacillus.bin69	3196	3918	+	723	51.82	2.83	#N/A	N-acylneuraminate cytidylyltransferase	5	0	4	4	31	8	0	0	0	22	7	27	23	15	8	0	0	2	0	2	1
Ga0373398_019204	Ga0373398_019204_379_1470	Paenibacillus.bin69	379	1470	+	1092	51.82	2.83	#N/A	N-acetylneuraminate synthase	10	1	2	25	62	20	2	0	0	8	21	50	39	13	21	0	0	4	4	0	0
Ga0373398_019204	Ga0373398_019204_44_382	Paenibacillus.bin69	44	382	+	339	51.82	2.83	#N/A	UDP-N-acetylglucosamine 2-epimerase	4	2	0	5	16	14	6	4	2	10	4	8	12	5	4	4	2	5	2	0	0
Ga0373398_019205	Ga0373398_019205_1387_2250	Paenibacillus.bin83	1387	2250	+	864	83.39	7.76	#N/A	hypothetical protein	0	2	11	4	5	3	2	7	2	7	0	25	1	5	6	9	7	6	0	3	2
Ga0373398_019205	Ga0373398_019205_2366_3178	Paenibacillus.bin83	2366	3178	-	813	83.39	7.76	#N/A	DNA-binding IclR family transcriptional regulator	0	5	2	4	13	17	0	4	10	7	2	13	2	6	3	7	2	1	0	6	0
Ga0373398_019205	Ga0373398_019205_3211_3759	Paenibacillus.bin83	3211	3759	+	549	83.39	7.76	#N/A	hypothetical protein	0	2	2	0	0	8	0	4	2	7	5	14	0	4	0	7	1	1	3	0	5
Ga0373398_019205	Ga0373398_019205_3784_4116	Paenibacillus.bin83	3784	4116	+	333	83.39	7.76	#N/A	hypothetical protein	0	0	0	0	0	2	0	1	0	1	2	4	2	0	0	5	0	0	3	0	0
Ga0373398_019207	Ga0373398_019207_1_2445	Filomicrobium.bin12	1	2445	-	2445	97.98	1.21	#N/A	multidrug efflux pump subunit AcrB	826	343	2955	6176	16923	5791	9092	8268	25530	15425	5216	9715	8565	15521	2715	6783	4341	11083	3624	6479	3482
Ga0373398_019207	Ga0373398_019207_2442_3455	Filomicrobium.bin12	2442	3455	-	1014	97.98	1.21	#N/A	RND family efflux transporter MFP subunit	379	191	1265	2762	7844	2572	4277	3907	11560	6928	2435	4370	4125	7295	1189	3116	1953	5162	1611	3043	1745
Ga0373398_019207	Ga0373398_019207_3467_3739	Filomicrobium.bin12	3467	3739	-	273	97.98	1.21	#N/A	hypothetical protein	72	29	215	488	1170	443	605	593	1739	1084	399	721	632	1137	204	456	325	627	240	475	246
Ga0373398_019207	Ga0373398_019207_3794_4108	Filomicrobium.bin12	3794	4108	+	315	97.98	1.21	#N/A	DNA-binding transcriptional ArsR family regulator	115	31	333	796	1971	644	1072	996	2982	1875	592	1119	988	1924	340	770	504	1309	484	721	407
Ga0373398_019213	Ga0373398_019213_1081_2250	Filomicrobium.bin12	1081	2250	+	1170	97.98	1.21	#N/A	hypothetical protein	415	1	1169	2685	7273	2560	0	0	0	6522	2112	4188	3819	6939	1175	0	0	0	1442	2722	1545
Ga0373398_019213	Ga0373398_019213_2_532	Filomicrobium.bin12	2	532	-	531	97.98	1.21	#N/A	transcriptional regulator	220	0	583	1548	4351	1459	9	11	12	3003	1066	1813	2352	3903	761	4	5	23	688	1242	596
Ga0373398_019213	Ga0373398_019213_2938_4113	Filomicrobium.bin12	2938	4113	-	1176	97.98	1.21	#N/A	hypothetical protein	422	126	1463	3118	8670	2855	2439	2170	7130	7600	2534	4625	4256	8002	1230	1931	1211	3320	1772	3097	1759
Ga0373398_019215	Ga0373398_019215_1602_2492	Paenibacillus.bin42	1602	2492	-	891	88.91	2.83	#N/A	formyltetrahydrofolate deformylase	9	22	0	9	10	29	13	20	71	7	5	10	12	2	18	29	5	8	8	0	0
Ga0373398_019215	Ga0373398_019215_2503_3630	Paenibacillus.bin42	2503	3630	-	1128	88.91	2.83	#N/A	deoxyribonuclease-4	14	41	0	25	24	11	1	12	91	4	4	9	0	4	2	26	0	3	0	0	1
Ga0373398_019215	Ga0373398_019215_3_1478	Paenibacillus.bin42	3	1478	-	1476	88.91	2.83	#N/A	transketolase	23	27	0	14	19	12	2	19	123	10	0	17	0	0	2	23	3	6	6	0	0
Ga0373398_019215	Ga0373398_019215_3874_4113	Paenibacillus.bin42	3874	4113	+	240	88.91	2.83	#N/A	hypothetical protein	2	1	0	1	4	1	0	1	7	0	1	4	0	0	0	6	0	0	0	0	1
Ga0373398_019218	Ga0373398_019218_1_570	Salinispora.bin39	1	570	+	570	100	2.05	#N/A	hypothetical protein	3	5	231	2	10	0	0	0	0	58	13	28	2	107	1	5	5	0	32	37	36
Ga0373398_019218	Ga0373398_019218_806_2392	Salinispora.bin39	806	2392	+	1587	100	2.05	#N/A	tRNA A-37 threonylcarbamoyl transferase component Bud32/tetratricopeptide (TPR) repeat protein	34	39	938	2	16	6	4	0	2	127	48	50	22	310	4	30	23	6	141	111	89
Ga0373398_019221	Ga0373398_019221_2554_3207	Salinispora.bin64	2554	3207	+	654	92.07	6.21	#N/A	AcrR family transcriptional regulator	0	9	47	0	0	0	5	5	8	203	98	82	0	59	0	31	8	2	128	116	116
Ga0373398_019221	Ga0373398_019221_358_2484	Salinispora.bin64	358	2484	+	2127	92.07	6.21	#N/A	RND superfamily putative drug exporter	6	29	137	0	0	3	9	17	27	727	317	212	0	254	0	55	31	16	404	502	420
Ga0373398_019222	Ga0373398_019222_125_1435	Paenibacillus.bin101	125	1435	+	1311	85.33	4.45	AA3.hmm	electron transfer flavoprotein-quinone oxidoreductase	0	5	0	0	0	0	12	27	20	35	5	56	0	0	0	21	11	15	0	2	0
Ga0373398_019222	Ga0373398_019222_1414_1719	Paenibacillus.bin101	1414	1719	+	306	85.33	4.45	#N/A	ferredoxin like protein	0	0	1	0	0	0	2	6	5	3	3	2	0	0	0	5	3	4	0	1	0
Ga0373398_019222	Ga0373398_019222_1990_2208	Paenibacillus.bin101	1990	2208	-	219	85.33	4.45	#N/A	small acid-soluble spore protein I (minor)	0	1	0	0	0	0	0	12	14	10	1	6	0	0	0	13	6	6	0	0	1
Ga0373398_019222	Ga0373398_019222_2460_3155	Paenibacillus.bin101	2460	3155	+	696	85.33	4.45	#N/A	trk system potassium uptake protein TrkA	0	4	0	0	0	0	8	18	16	14	4	10	0	0	0	15	11	5	6	0	3
Ga0373398_019222	Ga0373398_019222_3152_4030	Paenibacillus.bin101	3152	4030	+	879	85.33	4.45	#N/A	TrmH family RNA methyltransferase	0	4	0	0	0	0	9	26	16	19	2	11	0	0	0	10	9	10	2	0	4
Ga0373398_019225	Ga0373398_019225_1464_2297	Thermobacillus.bin86	1464	2297	-	834	32.37	6.9	#N/A	hypothetical protein	0	0	35	0	0	0	0	0	0	17	11	17	0	0	0	0	0	0	0	2	0
Ga0373398_019227	Ga0373398_019227_2889_3806	Paenibacillus.bin45	2889	3806	-	918	95.83	6.98	#N/A	hypothetical protein	29	46	24	9	53	26	91	76	58	53	19	68	15	43	21	45	46	80	16	21	25
Ga0373398_019227	Ga0373398_019227_9_2645	Paenibacillus.bin45	9	2645	+	2637	95.83	6.98	#N/A	hypothetical protein	36	119	88	30	118	53	142	205	135	162	64	116	49	65	28	152	76	236	31	72	42
Ga0373398_019228	Ga0373398_019228_148_774	Thermobacillus.bin53	148	774	+	627	98.28	5.83	#N/A	2-dehydro-3-deoxyphosphogluconate aldolase/(4S)-4-hydroxy-2-oxoglutarate aldolase	45	29	2	37	85	67	128	277	106	15	7	44	133	103	128	75	79	148	6	2	4
Ga0373398_019228	Ga0373398_019228_3522_4109	Thermobacillus.bin53	3522	4109	-	588	98.28	5.83	#N/A	IS5 family transposase	29	18	3	21	37	46	57	175	69	10	8	20	87	59	46	50	39	81	1	3	0
Ga0373398_019228	Ga0373398_019228_804_1685	Thermobacillus.bin53	804	1685	+	882	98.28	5.83	CE7.hmm	fermentation-respiration switch protein FrsA (DUF1100 family)	28	43	5	31	90	52	143	321	105	15	17	36	119	112	108	102	106	192	1	5	2
Ga0373398_019229	Ga0373398_019229_469_1203	Caldibacillus.bin56	469	1203	-	735	98.77	3.6	#N/A	ABC-2 type transport system ATP-binding protein	1	4	0	18	68	103	12	40	27	7	2	0	120	67	42	240	143	59	6	2	3
Ga0373398_019230	Ga0373398_019230_250_1569	Paenibacillus.bin69	250	1569	-	1320	51.82	2.83	#N/A	hypothetical protein	0	17	20	13	27	8	19	12	0	37	24	61	16	25	10	15	6	4	23	49	14
Ga0373398_019230	Ga0373398_019230_3083_4030	Paenibacillus.bin69	3083	4030	+	948	51.82	2.83	#N/A	threonine dehydrogenase-like Zn-dependent dehydrogenase	11	4	26	4	34	8	14	7	8	43	14	35	15	19	7	4	4	2	15	26	16
Ga0373398_019231	Ga0373398_019231_1320_3029	Streptosporangium.bin58	1320	3029	-	1710	73.73	9.5	#N/A	serine/threonine-protein kinase	7	0	0	5	0	18	0	0	0	0	0	0	13	99	10	1	0	0	0	0	0
Ga0373398_019231	Ga0373398_019231_3_1271	Streptosporangium.bin58	3	1271	+	1269	73.73	9.5	#N/A	acetolactate synthase-1/2/3 large subunit	4	0	0	7	2	8	0	0	0	0	0	0	20	63	12	0	0	0	0	0	0
Ga0373398_019231	Ga0373398_019231_3323_3703	Streptosporangium.bin58	3323	3703	+	381	73.73	9.5	#N/A	predicted thioesterase	0	0	0	0	0	12	0	0	0	0	0	0	1	22	0	1	0	0	0	1	0
Ga0373398_019231	Ga0373398_019231_3713_3925	Streptosporangium.bin58	3713	3925	-	213	73.73	9.5	#N/A	biotin carboxyl carrier protein	0	0	0	2	1	6	0	0	0	0	0	0	0	17	1	0	0	0	0	0	0
Ga0373398_019233	Ga0373398_019233_204_572	Thermobacillus.bin92	204	572	+	369	50.29	4.21	#N/A	thiol-disulfide isomerase/thioredoxin	0	0	0	0	0	0	14	7	5	0	0	3	0	0	0	5	7	3	0	0	0
Ga0373398_019233	Ga0373398_019233_2582_3349	Thermobacillus.bin92	2582	3349	+	768	50.29	4.21	#N/A	3-oxoacyl-[acyl-carrier protein] reductase	0	4	0	0	0	0	14	47	4	2	2	1	0	0	0	15	13	11	8	0	0
Ga0373398_019233	Ga0373398_019233_3473_3718	Thermobacillus.bin92	3473	3718	-	246	50.29	4.21	#N/A	Fe-S cluster biogenesis protein NfuA	0	0	0	0	0	0	4	7	1	0	3	1	0	0	0	3	7	3	0	1	0
Ga0373398_019233	Ga0373398_019233_3772_4083	Thermobacillus.bin92	3772	4083	+	312	50.29	4.21	#N/A	uncharacterized protein YuzB (UPF0349 family)	0	1	0	0	0	0	5	11	2	0	0	0	0	0	0	5	1	2	0	1	0
Ga0373398_019233	Ga0373398_019233_868_1806	Thermobacillus.bin92	868	1806	+	939	50.29	4.21	#N/A	cytochrome c oxidase assembly protein subunit 15	0	0	0	0	0	1	14	52	22	7	0	4	0	0	0	12	17	13	3	2	0
Ga0373398_019234	Ga0373398_019234_1258_1497	Thermobacillus.bin86	1258	1497	-	240	32.37	6.9	#N/A	excisionase family DNA binding protein	0	0	10	0	0	0	0	0	0	6	4	9	0	0	0	0	0	0	0	0	1
Ga0373398_019234	Ga0373398_019234_2068_3216	Thermobacillus.bin86	2068	3216	+	1149	32.37	6.9	#N/A	integrase	0	0	85	0	0	0	0	0	0	34	7	32	0	0	0	0	0	0	0	3	4
Ga0373398_019234	Ga0373398_019234_396_1241	Thermobacillus.bin86	396	1241	-	846	32.37	6.9	#N/A	uncharacterized protein YdaU (DUF1376 family)	0	0	28	0	0	0	0	0	0	17	9	13	0	0	0	0	0	0	2	0	6
Ga0373398_019235	Ga0373398_019235_3_875	Thermobacillus.bin43	3	875	-	873	96.05	1.98	#N/A	putative ABC transport system permease protein	0	33	112	0	0	2	2	6	70	17	10	14	0	76	0	356	394	112	4	6	10
Ga0373398_019235	Ga0373398_019235_853_1566	Thermobacillus.bin43	853	1566	-	714	96.05	1.98	#N/A	putative ABC transport system ATP-binding protein	3	19	107	2	0	5	0	1	55	22	11	38	4	114	2	377	406	168	21	10	10
Ga0373398_019238	Ga0373398_019238_1_675	Ureibacillus.bin93	1	675	+	675	92.27	6.37	#N/A	hypothetical protein	0	1	0	6	10	15	11	24	1	0	0	0	6	4	0	21	12	23	0	0	0
Ga0373398_019238	Ga0373398_019238_1525_2223	Ureibacillus.bin93	1525	2223	-	699	92.27	6.37	#N/A	predicted transcriptional regulator	0	2	0	0	0	25	10	25	6	0	0	0	27	2	0	17	16	34	0	0	0
Ga0373398_019238	Ga0373398_019238_2450_3364	Ureibacillus.bin93	2450	3364	+	915	92.27	6.37	#N/A	drug/metabolite transporter (DMT)-like permease	0	4	0	2	1	25	25	46	18	0	0	0	42	6	0	59	34	41	0	0	0
Ga0373398_019238	Ga0373398_019238_3415_4107	Ureibacillus.bin93	3415	4107	+	693	92.27	6.37	#N/A	argininosuccinate lyase	0	4	0	0	0	32	15	25	10	0	0	0	14	2	0	36	9	55	0	0	0
Ga0373398_019238	Ga0373398_019238_732_1496	Ureibacillus.bin93	732	1496	+	765	92.27	6.37	#N/A	uncharacterized membrane protein YcaP (DUF421 family)	0	4	0	0	4	18	16	36	15	0	0	0	19	6	0	21	11	45	0	0	0
Ga0373398_019240	Ga0373398_019240_1029_1502	Brevibacillus.bin62	1029	1502	+	474	92.29	8.58	#N/A	acyl-CoA hydrolase	4	4	7	1	3	0	6	0	7	5	0	1	0	3	0	0	1	12	2	0	0
Ga0373398_019240	Ga0373398_019240_16_915	Brevibacillus.bin62	16	915	+	900	92.29	8.58	#N/A	histidine ammonia-lyase	3	10	5	5	7	2	11	7	9	8	1	6	0	3	0	0	4	12	0	0	4
Ga0373398_019240	Ga0373398_019240_2211_2792	Brevibacillus.bin62	2211	2792	-	582	92.29	8.58	#N/A	ubiquinone/menaquinone biosynthesis C-methylase UbiE	4	9	4	0	2	0	8	6	3	4	2	0	2	3	0	1	0	10	0	2	0
Ga0373398_019240	Ga0373398_019240_2935_3240	Brevibacillus.bin62	2935	3240	-	306	92.29	8.58	#N/A	4a-hydroxytetrahydrobiopterin dehydratase	0	4	5	0	0	0	0	1	3	0	2	1	0	0	0	1	0	0	0	0	1
Ga0373398_019240	Ga0373398_019240_3336_4073	Brevibacillus.bin62	3336	4073	-	738	92.29	8.58	#N/A	SAM-dependent methyltransferase	2	6	7	0	0	0	11	2	2	2	0	1	0	0	0	2	3	0	0	2	3
Ga0373398_019244	Ga0373398_019244_1814_3556	Paenibacillus.bin42	1814	3556	+	1743	88.91	2.83	#N/A	predicted ribosome quality control (RQC) complex YloA/Tae2 family protein	27	24	0	26	14	15	4	16	113	2	0	16	0	0	0	26	2	15	12	0	2
Ga0373398_019244	Ga0373398_019244_2_1585	Paenibacillus.bin42	2	1585	-	1584	88.91	2.83	#N/A	Ca2+-transporting ATPase	25	26	0	17	21	11	0	15	105	8	8	10	0	2	0	35	0	7	8	0	2
Ga0373398_019244	Ga0373398_019244_3606_4106	Paenibacillus.bin42	3606	4106	-	501	88.91	2.83	#N/A	UTP--glucose-1-phosphate uridylyltransferase	4	6	0	1	0	7	0	4	32	1	2	2	0	2	0	7	1	2	0	0	1
Ga0373398_019245	Ga0373398_019245_21_701	Thermobacillus.bin86	21	701	+	681	32.37	6.9	#N/A	flavin reductase (DIM6/NTAB) family NADH-FMN oxidoreductase RutF	2	2	21	0	0	0	2	2	4	21	13	17	1	0	0	0	0	2	2	0	2
Ga0373398_019245	Ga0373398_019245_2874_3800	Thermobacillus.bin86	2874	3800	-	927	32.37	6.9	#N/A	DNA-binding MarR family transcriptional regulator/GNAT superfamily N-acetyltransferase	2	0	76	0	0	0	0	0	0	17	10	23	0	0	0	0	0	0	2	5	1
Ga0373398_019245	Ga0373398_019245_845_1753	Thermobacillus.bin86	845	1753	+	909	32.37	6.9	#N/A	chromosome partitioning protein	0	0	41	0	0	0	0	0	0	19	6	19	0	0	0	0	0	0	0	0	4
Ga0373398_019246	Ga0373398_019246_1397_2125	Paenibacillus.bin81	1397	2125	-	729	81.8	5.16	#N/A	pyrroloquinoline-quinone synthase	0	3	2	4	1	0	5	7	4	0	0	0	4	0	3	0	0	2	2	0	0
Ga0373398_019246	Ga0373398_019246_3_1319	Paenibacillus.bin81	3	1319	-	1317	81.8	5.16	#N/A	aldehyde dehydrogenase (NAD+)	0	14	0	0	4	9	3	15	0	2	0	0	0	0	7	8	4	12	0	0	2
Ga0373398_019253	Ga0373398_019253_1213_1677	Gemmatimonadetes.bin10	1213	1677	+	465	96.7	5.49	#N/A	putative redox protein	281	1841	477	777	1296	1301	3205	3388	3355	1893	819	1331	370	928	384	2237	2979	4116	484	452	497
Ga0373398_019253	Ga0373398_019253_1715_2602	Gemmatimonadetes.bin10	1715	2602	-	888	96.7	5.49	#N/A	glyoxylase-like metal-dependent hydrolase (beta-lactamase superfamily II)	604	3605	1032	1358	3145	2918	6668	6947	7429	3917	1638	2631	872	1788	793	4768	6284	8904	1161	1036	1097
Ga0373398_019253	Ga0373398_019253_2833_4104	Gemmatimonadetes.bin10	2833	4104	+	1272	96.7	5.49	#N/A	PAS domain-containing protein	887	5864	1563	2246	4385	4332	9889	10170	10608	6071	2592	3930	1481	2964	1211	7098	9713	12501	1953	1610	1673
Ga0373398_019253	Ga0373398_019253_50_1108	Gemmatimonadetes.bin10	50	1108	+	1059	96.7	5.49	#N/A	probable LLM family oxidoreductase	883	5485	1446	2024	4018	4233	10135	9848	10272	5357	2509	3637	1284	2632	1153	6851	9795	11800	1628	1379	1485
Ga0373398_019254	Ga0373398_019254_2_451	Thermobacillus.bin41	2	451	+	450	93.46	5.75	#N/A	two-component system sensor histidine kinase YesM	0	13	0	0	0	0	17	35	21	0	0	1	0	0	2	14	12	43	0	0	0
Ga0373398_019254	Ga0373398_019254_2048_3397	Thermobacillus.bin41	2048	3397	+	1350	93.46	5.75	#N/A	raffinose/stachyose/melibiose transport system substrate-binding protein	5	68	0	34	75	32	85	100	73	0	0	2	13	18	5	82	90	229	0	0	0
Ga0373398_019254	Ga0373398_019254_3452_4105	Thermobacillus.bin41	3452	4105	+	654	93.46	5.75	#N/A	raffinose/stachyose/melibiose transport system permease protein	4	26	0	8	13	3	31	48	17	0	0	0	1	0	2	37	23	55	0	0	0
Ga0373398_019254	Ga0373398_019254_429_1901	Thermobacillus.bin41	429	1901	+	1473	93.46	5.75	#N/A	two-component system response regulator YesN	10	160	32	31	34	28	311	398	236	59	30	37	28	29	22	208	147	486	26	52	10
Ga0373398_019258	Ga0373398_019258_1556_2149	Paenibacillus.bin42	1556	2149	-	594	88.91	2.83	#N/A	modulator of FtsH protease	8	18	0	11	10	17	2	8	45	2	0	3	0	1	0	28	0	0	4	0	2
Ga0373398_019258	Ga0373398_019258_238_1377	Paenibacillus.bin42	238	1377	-	1140	88.91	2.83	#N/A	uncharacterized protein YceK	12	22	0	12	17	5	2	3	58	0	6	11	0	2	0	22	0	8	5	0	0
Ga0373398_019258	Ga0373398_019258_2505_3776	Paenibacillus.bin42	2505	3776	-	1272	88.91	2.83	#N/A	phosphoribosylamine--glycine ligase	34	51	0	25	24	40	8	29	144	10	4	20	6	7	20	55	9	11	2	0	2
Ga0373398_019260	Ga0373398_019260_1527_4103	Paenibacillus.bin101	1527	4103	+	2577	85.33	4.45	#N/A	alanyl-tRNA synthetase	0	4	0	0	0	0	20	69	27	60	17	42	0	0	0	66	40	52	0	5	20
Ga0373398_019260	Ga0373398_019260_21_1091	Paenibacillus.bin101	21	1091	+	1071	85.33	4.45	#N/A	predicted PurR-regulated permease PerM	0	7	0	0	0	0	10	22	22	25	8	26	0	0	0	33	20	3	0	0	1
Ga0373398_019267	Ga0373398_019267_1761_2480	Paenibacillus.bin45	1761	2480	-	720	95.83	6.98	#N/A	NAD(P)-dependent dehydrogenase (short-subunit alcohol dehydrogenase family)	0	2	12	2	0	2	1	1	2	15	19	73	2	79	2	20	6	5	34	14	4
Ga0373398_019267	Ga0373398_019267_2497_3408	Paenibacillus.bin45	2497	3408	-	912	95.83	6.98	#N/A	AraC-like DNA-binding protein	10	29	23	17	26	12	136	275	141	60	30	93	41	119	17	85	69	199	31	27	15
Ga0373398_019268	Ga0373398_019268_1429_2274	Bacillus.bin63	1429	2274	-	846	63.98	4.07	#N/A	flagellar basal-body rod protein FlgG	0	5	0	8	8	9	164	137	145	52	12	44	9	6	5	19	13	75	6	4	0
Ga0373398_019268	Ga0373398_019268_2665_3666	Bacillus.bin63	2665	3666	-	1002	63.98	4.07	#N/A	rod shape-determining protein MreB	4	13	0	16	21	8	167	153	165	51	8	29	3	0	1	24	16	58	3	3	2
Ga0373398_019268	Ga0373398_019268_3970_4101	Bacillus.bin63	3970	4101	-	132	63.98	4.07	#N/A	putative DeoR family transcriptional regulator (stage III sporulation protein D)	0	0	0	0	0	0	7	13	14	5	0	5	0	0	0	1	2	4	0	1	1
Ga0373398_019268	Ga0373398_019268_447_1343	Bacillus.bin63	447	1343	-	897	63.98	4.07	#N/A	flagellar basal-body rod protein FlgG	0	16	2	3	26	6	144	110	175	58	2	30	0	0	1	30	19	52	2	3	0
Ga0373398_019270	Ga0373398_019270_2131_2802	Salinispora.bin39	2131	2802	+	672	100	2.05	#N/A	DNA-binding NarL/FixJ family response regulator	0	0	23	1	0	0	0	0	1	19	10	0	0	36	0	0	1	0	26	33	17
Ga0373398_019270	Ga0373398_019270_2814_3377	Salinispora.bin39	2814	3377	-	564	100	2.05	#N/A	tryptophan-rich sensory protein	2	0	19	1	0	0	0	0	0	22	12	6	0	73	0	0	0	0	27	28	27
Ga0373398_019270	Ga0373398_019270_3_254	Salinispora.bin39	3	254	+	252	100	2.05	#N/A	predicted GNAT family acetyltransferase	0	0	8	0	0	0	0	0	0	1	3	3	0	12	0	0	0	0	9	10	16
Ga0373398_019270	Ga0373398_019270_911_2134	Salinispora.bin39	911	2134	+	1224	100	2.05	#N/A	signal transduction histidine kinase	0	1	41	0	0	0	0	0	0	68	4	7	0	164	0	0	0	0	74	62	80
Ga0373398_019272	Ga0373398_019272_1069_1797	Streptosporangium.bin58	1069	1797	-	729	73.73	9.5	#N/A	SAM-dependent methyltransferase	4	0	0	0	2	21	0	0	0	0	0	0	3	47	10	0	0	0	0	0	0
Ga0373398_019272	Ga0373398_019272_1970_4102	Streptosporangium.bin58	1970	4102	+	2133	73.73	9.5	#N/A	transcription-repair coupling factor (superfamily II helicase)	8	0	0	2	5	19	0	0	0	0	0	0	19	96	6	0	0	0	0	0	0
Ga0373398_019272	Ga0373398_019272_3_665	Streptosporangium.bin58	3	665	-	663	73.73	9.5	#N/A	sulfate adenylyltransferase	2	0	0	0	0	6	0	0	0	0	0	0	3	24	6	0	0	0	0	0	0
Ga0373398_019273	Ga0373398_019273_1320_2207	Brevibacillus.bin62	1320	2207	+	888	92.29	8.58	#N/A	uncharacterized membrane-anchored protein YitT (DUF2179 family)	6	17	7	0	0	1	9	10	3	8	4	6	0	1	0	1	0	6	2	3	2
Ga0373398_019273	Ga0373398_019273_2279_4102	Brevibacillus.bin62	2279	4102	+	1824	92.29	8.58	#N/A	hypothetical protein	4	34	19	1	2	1	26	20	19	6	8	10	0	3	0	1	2	12	0	4	3
Ga0373398_019280	Ga0373398_019280_2707_3591	Thermobacillus.bin41	2707	3591	+	885	93.46	5.75	#N/A	site-specific DNA-methyltransferase (adenine-specific)	0	19	0	0	0	0	0	0	30	0	0	0	0	0	0	210	245	92	0	0	0
Ga0373398_019280	Ga0373398_019280_446_2683	Thermobacillus.bin41	446	2683	+	2238	93.46	5.75	#N/A	hypothetical protein	0	59	0	0	0	0	0	0	83	0	0	0	0	0	0	640	742	202	0	0	0
Ga0373398_019281	Ga0373398_019281_3220_4101	Paenibacillus.bin35	3220	4101	+	882	96.22	2.11	#N/A	aryl-alcohol dehydrogenase-like predicted oxidoreductase	38	41	22	6	22	9	62	67	56	31	15	25	3	0	9	10	4	22	2	13	4
Ga0373398_019281	Ga0373398_019281_678_2672	Paenibacillus.bin35	678	2672	-	1995	96.22	2.11	GH42.hmm	beta-galactosidase	76	181	67	28	107	20	169	185	127	72	39	90	12	9	9	27	2	94	4	19	18
Ga0373398_019282	Ga0373398_019282_1_114	Thermobacillus.bin86	1	114	+	114	32.37	6.9	#N/A	AraC-like DNA-binding protein	0	0	0	0	0	0	0	0	0	2	0	4	0	0	0	0	0	0	0	2	0
Ga0373398_019282	Ga0373398_019282_1360_2232	Thermobacillus.bin86	1360	2232	+	873	32.37	6.9	#N/A	putative aldouronate transport system permease protein	0	0	19	1	0	4	1	1	0	29	11	37	0	3	0	0	0	0	8	11	2
Ga0373398_019282	Ga0373398_019282_2251_3789	Thermobacillus.bin86	2251	3789	+	1539	32.37	6.9	#N/A	putative aldouronate transport system substrate-binding protein	8	3	45	2	12	4	4	2	6	83	40	94	2	25	2	1	1	3	17	16	11
Ga0373398_019282	Ga0373398_019282_316_1335	Thermobacillus.bin86	316	1335	+	1020	32.37	6.9	#N/A	putative aldouronate transport system permease protein	2	0	19	1	2	2	0	0	0	22	25	53	0	4	0	0	0	0	7	16	18
Ga0373398_019285	Ga0373398_019285_1802_4099	Paenibacillus.bin67	1802	4099	+	2298	98.28	6.35	GH2.hmm	beta-galactosidase	4	40	24	6	15	103	146	292	129	41	22	50	36	28	39	241	165	76	19	4	9
Ga0373398_019286	Ga0373398_019286_1_474	Aneurinibacillus.bin28	1	474	-	474	98.18	9.6	#N/A	ABC-type nitrate/sulfonate/bicarbonate transport system substrate-binding protein	7	34	11	0	0	0	3	2	7	3	2	6	1	4	3	29	30	3	1	0	2
Ga0373398_019286	Ga0373398_019286_1494_2810	Aneurinibacillus.bin28	1494	2810	-	1317	98.18	9.6	#N/A	metabolite-proton symporter	83	146	26	2	6	2	8	23	26	9	3	14	8	7	23	99	75	14	3	8	3
Ga0373398_019286	Ga0373398_019286_3268_4074	Aneurinibacillus.bin28	3268	4074	-	807	98.18	9.6	#N/A	predicted TIM-barrel fold metal-dependent hydrolase	18	58	10	0	0	0	2	3	6	7	2	6	1	0	10	50	35	16	1	2	0
Ga0373398_019291	Ga0373398_019291_1593_1757	Aneurinibacillus.bin28	1593	1757	-	165	98.18	9.6	#N/A	XapX domain-containing protein	12	8	4	0	3	0	2	0	5	1	0	1	0	2	0	17	19	6	2	2	0
Ga0373398_019291	Ga0373398_019291_208_1152	Aneurinibacillus.bin28	208	1152	-	945	98.18	9.6	#N/A	putative transposase	53	58	8	3	3	4	2	2	5	3	0	15	1	8	2	59	68	11	9	0	6
Ga0373398_019294	Ga0373398_019294_1662_2051	Caldibacillus.bin56	1662	2051	-	390	98.77	3.6	#N/A	single-strand DNA-binding protein	0	2	0	14	26	52	13	28	8	0	0	0	69	36	20	167	102	24	7	0	1
Ga0373398_019294	Ga0373398_019294_3274_3711	Caldibacillus.bin56	3274	3711	+	438	98.77	3.6	#N/A	hypothetical protein	1	2	1	21	47	51	3	8	5	0	4	0	66	37	22	88	38	11	4	0	2
Ga0373398_019296	Ga0373398_019296_1798_3096	Thermobacillus.bin96	1798	3096	+	1299	89.16	1.99	#N/A	predicted Zn-dependent peptidase	0	15	0	0	0	0	56	16	238	0	0	0	0	0	0	10	18	5	0	0	0
Ga0373398_019296	Ga0373398_019296_3056_3502	Thermobacillus.bin96	3056	3502	+	447	89.16	1.99	#N/A	dUTP pyrophosphatase	0	8	0	0	0	0	35	7	131	0	0	0	0	0	0	0	11	5	0	0	0
Ga0373398_019296	Ga0373398_019296_3741_4097	Thermobacillus.bin96	3741	4097	+	357	89.16	1.99	#N/A	dipicolinate synthase subunit A	0	7	0	0	0	0	23	3	84	0	0	0	0	0	0	4	9	3	0	0	0
Ga0373398_019296	Ga0373398_019296_702_1760	Thermobacillus.bin96	702	1760	+	1059	89.16	1.99	CE4.hmm	probable sporulation protein (polysaccharide deacetylase family)	0	24	0	0	0	0	93	18	296	0	0	0	0	0	0	18	20	9	0	0	0
Ga0373398_019304	Ga0373398_019304_1714_2610	Ureibacillus.bin93	1714	2610	+	897	92.27	6.37	#N/A	predicted transposase/invertase (TIGR01784 family)	0	5	0	2	6	43	28	67	15	0	0	3	24	2	0	57	25	76	0	0	2
Ga0373398_019304	Ga0373398_019304_2803_3699	Ureibacillus.bin93	2803	3699	+	897	92.27	6.37	#N/A	drug/metabolite transporter (DMT)-like permease	0	0	0	0	0	41	26	54	12	0	0	0	25	2	0	38	29	72	0	0	0
Ga0373398_019304	Ga0373398_019304_3_1277	Ureibacillus.bin93	3	1277	-	1275	92.27	6.37	#N/A	malonate-semialdehyde dehydrogenase (acetylating)/methylmalonate-semialdehyde dehydrogenase	0	10	0	12	3	43	28	89	14	0	0	2	50	0	0	51	23	77	0	0	0
Ga0373398_019304	Ga0373398_019304_3894_4082	Ureibacillus.bin93	3894	4082	-	189	92.27	6.37	#N/A	hypothetical protein	0	4	0	0	0	10	7	8	3	0	0	0	7	0	0	5	6	9	0	0	0
Ga0373398_019306	Ga0373398_019306_1_1020	Paenibacillus.bin83	1	1020	+	1020	83.39	7.76	#N/A	stage V sporulation protein B	0	7	0	4	2	18	3	0	3	19	3	14	9	4	2	5	2	4	4	0	4
Ga0373398_019306	Ga0373398_019306_1053_2021	Paenibacillus.bin83	1053	2021	-	969	83.39	7.76	#N/A	uncharacterized membrane protein YcaP (DUF421 family)	0	3	4	5	2	5	6	4	4	17	5	11	6	11	0	5	0	4	0	6	4
Ga0373398_019306	Ga0373398_019306_2041_2484	Paenibacillus.bin83	2041	2484	+	444	83.39	7.76	#N/A	putative membrane protein (TIGR04086 family)	0	0	0	4	0	0	2	1	0	5	2	3	0	0	0	6	1	2	0	1	0
Ga0373398_019306	Ga0373398_019306_2542_2859	Paenibacillus.bin83	2542	2859	-	318	83.39	7.76	#N/A	preprotein translocase subunit YajC	0	4	1	4	2	1	0	2	0	6	0	3	1	0	1	3	5	2	1	0	0
Ga0373398_019306	Ga0373398_019306_2876_4018	Paenibacillus.bin83	2876	4018	-	1143	83.39	7.76	#N/A	queuine tRNA-ribosyltransferase	0	2	2	9	6	13	2	4	2	10	14	17	4	5	6	9	5	1	9	4	7
Ga0373398_019308	Ga0373398_019308_1184_2353	Paenibacillus.bin45	1184	2353	+	1170	95.83	6.98	#N/A	two-component system sensor histidine kinase DegS	17	53	25	15	36	21	106	95	68	60	16	52	27	21	18	57	40	141	13	31	32
Ga0373398_019308	Ga0373398_019308_2350_3066	Paenibacillus.bin45	2350	3066	+	717	95.83	6.98	#N/A	two-component system response regulator DegU	9	49	15	9	41	19	66	48	54	49	8	18	24	25	18	44	23	63	23	25	23
Ga0373398_019308	Ga0373398_019308_3_1106	Paenibacillus.bin45	3	1106	+	1104	95.83	6.98	#N/A	hypothetical protein	13	67	13	21	47	28	80	84	77	72	4	77	16	22	13	58	40	86	15	21	9
Ga0373398_019314	Ga0373398_019314_1_705	Salinispora.bin64	1	705	+	705	92.07	6.21	#N/A	ABC-2 type transport system ATP-binding protein	0	5	51	0	0	0	4	15	9	207	77	61	0	46	0	35	9	9	124	139	104
Ga0373398_019314	Ga0373398_019314_1599_2135	Salinispora.bin64	1599	2135	+	537	92.07	6.21	#N/A	AcrR family transcriptional regulator	1	4	52	0	0	1	3	3	2	237	94	68	2	98	0	16	13	9	145	175	141
Ga0373398_019314	Ga0373398_019314_2272_2640	Salinispora.bin64	2272	2640	+	369	92.07	6.21	#N/A	phosphoribosyl-AMP cyclohydrolase	0	3	25	0	0	0	0	3	11	129	55	29	2	46	0	19	1	5	58	63	63
Ga0373398_019314	Ga0373398_019314_2669_4090	Salinispora.bin64	2669	4090	+	1422	92.07	6.21	#N/A	anthranilate synthase component 1	0	33	95	0	0	0	6	21	6	501	175	115	0	161	0	38	26	24	236	256	232
Ga0373398_019314	Ga0373398_019314_702_1439	Salinispora.bin64	702	1439	+	738	92.07	6.21	#N/A	ABC-2 type transport system permease protein	1	11	60	0	0	1	3	5	17	250	93	63	0	94	1	26	21	6	152	147	167
Ga0373398_019317	Ga0373398_019317_1_255	Dongia.bin26	1	255	+	255	100	8.61	#N/A	TRAP-type C4-dicarboxylate transport system substrate-binding protein	0	19	5	0	0	0	1	0	1	5	0	1	0	0	0	2	6	2	5	4	5
Ga0373398_019317	Ga0373398_019317_2162_3040	Dongia.bin26	2162	3040	-	879	100	8.61	#N/A	excisionase family DNA binding protein	0	141	124	0	0	0	6	14	10	31	7	32	0	0	0	15	13	11	28	22	24
Ga0373398_019317	Ga0373398_019317_329_835	Dongia.bin26	329	835	+	507	100	8.61	#N/A	TRAP-type C4-dicarboxylate transport system permease small subunit	0	82	56	0	0	0	4	9	6	13	6	12	0	0	0	8	5	8	28	12	15
Ga0373398_019317	Ga0373398_019317_3847_4089	Dongia.bin26	3847	4089	+	243	100	8.61	#N/A	tungstate transport system ATP-binding protein	0	12	12	0	0	0	1	1	2	2	0	2	0	0	0	0	0	2	2	1	3
Ga0373398_019317	Ga0373398_019317_832_2133	Dongia.bin26	832	2133	+	1302	100	8.61	#N/A	tripartite ATP-independent transporter DctM subunit	1	176	164	0	0	0	14	8	18	49	15	24	0	0	2	19	42	10	44	36	32
Ga0373398_019322	Ga0373398_019322_2224_2727	Bacillus.bin91	2224	2727	+	504	91.09	9.45	#N/A	uncharacterized protein YoxC	0	0	0	0	0	1	4	4	0	0	0	0	0	0	0	10	0	0	0	0	0
Ga0373398_019322	Ga0373398_019322_2761_3276	Bacillus.bin91	2761	3276	+	516	91.09	9.45	#N/A	gas vesicle protein	0	0	0	0	4	7	0	8	0	0	0	0	0	0	0	4	0	1	0	0	0
Ga0373398_019322	Ga0373398_019322_3_323	Bacillus.bin91	3	323	+	321	91.09	9.45	#N/A	S-DNA-T family DNA segregation ATPase FtsK/SpoIIIE	0	0	0	0	8	0	1	2	0	0	0	0	3	0	0	4	2	1	0	0	0
Ga0373398_019322	Ga0373398_019322_3451_4089	Bacillus.bin91	3451	4089	+	639	91.09	9.45	#N/A	LacI family transcriptional regulator	0	2	0	0	3	3	6	13	4	0	0	0	0	0	0	15	5	4	0	0	0
Ga0373398_019322	Ga0373398_019322_755_2074	Bacillus.bin91	755	2074	+	1320	91.09	9.45	#N/A	UDP-N-acetylmuramate--alanine ligase	0	0	0	0	13	15	9	53	0	0	0	0	0	0	0	16	6	12	0	0	0
Ga0373398_019324	Ga0373398_019324_1920_2174	Caldibacillus.bin56	1920	2174	-	255	98.77	3.6	#N/A	hypothetical protein	1	1	0	4	12	54	5	16	14	0	0	2	42	32	9	117	49	24	3	1	2
Ga0373398_019324	Ga0373398_019324_2336_3520	Caldibacillus.bin56	2336	3520	-	1185	98.77	3.6	#N/A	amidohydrolase	20	9	10	52	105	150	21	96	57	2	2	10	212	151	87	481	307	113	19	5	9
Ga0373398_019324	Ga0373398_019324_430_1923	Caldibacillus.bin56	430	1923	-	1494	98.77	3.6	#N/A	SSS family solute:Na+ symporter	13	21	6	45	133	141	21	70	41	0	4	6	225	121	65	552	333	106	26	5	10
Ga0373398_019325	Ga0373398_019325_1582_3621	Salinispora.bin64	1582	3621	+	2040	92.07	6.21	GH43_10.hmm	beta-xylosidase	2	0	109	0	0	0	0	0	0	478	163	129	4	242	0	0	0	0	310	301	352
Ga0373398_019336	Ga0373398_019336_1317_2816	Salinispora.bin64	1317	2816	-	1500	92.07	6.21	#N/A	L-arabinose isomerase	1	0	78	2	2	2	0	0	2	365	169	68	0	201	0	0	0	0	227	278	257
Ga0373398_019336	Ga0373398_019336_152_1231	Salinispora.bin64	152	1231	-	1080	92.07	6.21	#N/A	DNA-binding LacI/PurR family transcriptional regulator	2	0	59	0	0	0	0	0	6	252	106	44	0	100	0	0	2	0	136	230	180
Ga0373398_019336	Ga0373398_019336_2877_4085	Salinispora.bin64	2877	4085	-	1209	92.07	6.21	#N/A	NADP-dependent aldehyde dehydrogenase	2	0	48	0	2	2	0	0	0	343	138	80	3	187	0	0	0	0	173	238	221
Ga0373398_019337	Ga0373398_019337_1937_2881	Filomicrobium.bin36	1937	2881	+	945	96.24	4.42	#N/A	acetylglutamate kinase	5	183	0	0	0	0	10	49	15	0	0	2	7	0	1	3	0	6	0	0	0
Ga0373398_019337	Ga0373398_019337_2878_3633	Filomicrobium.bin36	2878	3633	+	756	96.24	4.42	#N/A	putative hydrolase of the HAD superfamily	24	145	0	10	29	4	8	27	18	0	0	0	15	6	8	2	4	3	0	0	0
Ga0373398_019338	Ga0373398_019338_1490_2293	Paenibacillus.bin42	1490	2293	-	804	88.91	2.83	#N/A	spermidine/putrescine transport system permease protein	12	26	0	6	8	62	6	13	67	7	5	12	17	15	4	40	7	6	5	0	0
Ga0373398_019338	Ga0373398_019338_2290_3051	Paenibacillus.bin42	2290	3051	-	762	88.91	2.83	#N/A	spermidine/putrescine transport system permease protein	5	19	0	6	11	17	2	3	33	1	3	8	0	1	0	11	2	4	3	6	0
Ga0373398_019338	Ga0373398_019338_3086_4081	Paenibacillus.bin42	3086	4081	-	996	88.91	2.83	#N/A	spermidine/putrescine transport system ATP-binding protein	20	23	0	17	15	7	6	5	69	2	2	7	0	0	0	9	0	8	11	0	2
Ga0373398_019338	Ga0373398_019338_420_1493	Paenibacillus.bin42	420	1493	-	1074	88.91	2.83	#N/A	spermidine/putrescine transport system substrate-binding protein	28	19	0	18	38	15	2	15	83	3	6	1	0	3	4	32	2	6	2	0	2
Ga0373398_019340	Ga0373398_019340_1208_2305	Thermobacillus.bin51	1208	2305	-	1098	95.78	1.64	#N/A	carbohydrate diacid regulator	0	18	75	212	536	528	63	58	218	524	211	401	186	35	231	166	176	102	77	147	121
Ga0373398_019340	Ga0373398_019340_2381_3334	Thermobacillus.bin51	2381	3334	-	954	95.78	1.64	#N/A	UDP-GlcNAc:undecaprenyl-phosphate GlcNAc-1-phosphate transferase	14	20	35	161	369	506	57	74	232	502	235	340	151	39	198	125	155	111	78	116	124
Ga0373398_019340	Ga0373398_019340_3_1115	Thermobacillus.bin51	3	1115	-	1113	95.78	1.64	#N/A	multiple sugar transport system ATP-binding protein	6	21	58	219	464	547	51	100	190	607	165	353	233	51	210	146	181	125	100	185	126
Ga0373398_019343	Ga0373398_019343_1_1011	Filomicrobium.bin36	1	1011	+	1011	96.24	4.42	#N/A	putative phosphonoacetaldehyde dehydrogenase	18	133	0	8	13	19	11	31	11	0	0	0	21	5	13	0	6	15	0	0	0
Ga0373398_019343	Ga0373398_019343_1409_2437	Filomicrobium.bin36	1409	2437	+	1029	96.24	4.42	#N/A	iron(III) transport system substrate-binding protein	33	185	0	30	29	7	16	49	30	0	0	0	17	8	19	1	2	11	0	0	0
Ga0373398_019343	Ga0373398_019343_2512_3654	Filomicrobium.bin36	2512	3654	+	1143	96.24	4.42	#N/A	iron(III) transport system ATP-binding protein	31	167	0	13	31	4	8	34	24	0	0	2	25	9	17	2	0	23	0	0	0
Ga0373398_019351	Ga0373398_019351_2461_3171	Streptosporangium.bin58	2461	3171	-	711	73.73	9.5	#N/A	DNA-3-methyladenine glycosylase	4	0	0	0	2	15	0	0	0	0	0	0	4	51	5	0	0	0	0	0	0
Ga0373398_019351	Ga0373398_019351_3179_4084	Streptosporangium.bin58	3179	4084	-	906	73.73	9.5	#N/A	argininosuccinate lyase	2	0	0	0	0	5	0	0	0	0	0	0	10	52	3	0	0	0	0	0	0
Ga0373398_019351	Ga0373398_019351_839_2191	Streptosporangium.bin58	839	2191	-	1353	73.73	9.5	#N/A	tyrosyl-tRNA synthetase	5	0	0	2	16	39	0	0	0	0	0	0	14	96	4	0	0	0	0	1	0
Ga0373398_019353	Ga0373398_019353_227_3538	Conexibacter.bin85	227	3538	+	3312	98.42	6.21	#N/A	hypothetical protein	0	34	0	0	0	0	2746	3443	6876	0	0	0	0	4	0	1471	1214	2668	0	0	0
Ga0373398_019354	Ga0373398_019354_1034_1894	Tuberibacillus.bin22	1034	1894	+	861	97.67	6.59	#N/A	uncharacterized membrane protein YcaP (DUF421 family)	28	101	5	50	108	67	315	497	213	30	11	25	152	123	74	188	130	400	6	12	7
Ga0373398_019354	Ga0373398_019354_1933_2418	Tuberibacillus.bin22	1933	2418	+	486	97.67	6.59	#N/A	stage V sporulation protein AC	13	51	1	30	49	34	183	237	110	14	11	23	59	40	57	100	72	198	1	2	3
Ga0373398_019354	Ga0373398_019354_2420_3439	Tuberibacillus.bin22	2420	3439	+	1020	97.67	6.59	#N/A	stage V sporulation protein AD	34	113	9	59	107	62	420	545	246	27	6	25	159	131	80	211	181	431	6	9	15
Ga0373398_019354	Ga0373398_019354_3436_3786	Tuberibacillus.bin22	3436	3786	+	351	97.67	6.59	#N/A	stage V sporulation protein AE	8	25	3	17	44	35	155	195	98	26	6	11	41	33	31	78	62	183	2	10	4
Ga0373398_019354	Ga0373398_019354_667_873	Tuberibacillus.bin22	667	873	-	207	97.67	6.59	#N/A	hypothetical protein	5	32	5	9	28	29	147	196	97	6	1	11	41	47	31	58	66	179	3	3	3
Ga0373398_019355	Ga0373398_019355_2223_4082	Salinispora.bin64	2223	4082	-	1860	92.07	6.21	#N/A	hypothetical protein	4	4	97	0	0	0	0	0	0	446	194	106	2	187	0	2	0	2	286	328	303
Ga0373398_019355	Ga0373398_019355_3_503	Salinispora.bin64	3	503	+	501	92.07	6.21	#N/A	acetolactate synthase-1/2/3 large subunit	1	0	28	0	0	0	0	0	0	96	51	21	0	25	0	0	0	0	67	54	98
Ga0373398_019355	Ga0373398_019355_718_1221	Salinispora.bin64	718	1221	+	504	92.07	6.21	#N/A	RNA polymerase sigma-70 factor (sigma-E family)	1	0	29	0	0	0	0	0	0	127	61	35	0	51	0	0	0	0	75	74	90
Ga0373398_019356	Ga0373398_019356_1666_2817	Caldibacillus.bin56	1666	2817	+	1152	98.77	3.6	#N/A	glycerate kinase	6	9	2	13	95	129	17	104	64	8	2	4	155	107	37	451	218	93	24	2	10
Ga0373398_019357	Ga0373398_019357_1_357	Thermobacillus.bin49	1	357	+	357	95.93	2.91	#N/A	VanZ family protein	5	3	1	4	13	28	0	3	16	9	4	8	3	6	17	10	15	0	5	1	1
Ga0373398_019357	Ga0373398_019357_543_1103	Thermobacillus.bin49	543	1103	+	561	95.93	2.91	#N/A	dTDP-4-dehydrorhamnose 3,5-epimerase	12	14	2	21	21	80	1	2	33	6	12	6	2	4	20	13	15	2	1	3	0
Ga0373398_019359	Ga0373398_019359_1456_2379	Streptosporangium.bin58	1456	2379	+	924	73.73	9.5	#N/A	AcrR family transcriptional regulator	4	0	0	0	2	15	0	0	0	0	0	0	5	61	4	0	0	0	0	0	0
Ga0373398_019359	Ga0373398_019359_2455_4083	Streptosporangium.bin58	2455	4083	+	1629	73.73	9.5	#N/A	polyphosphate kinase	5	0	17	0	0	22	0	0	2	9	2	4	12	77	10	0	4	2	7	2	4
Ga0373398_019359	Ga0373398_019359_383_1357	Streptosporangium.bin58	383	1357	+	975	73.73	9.5	#N/A	stearoyl-CoA desaturase (delta-9 desaturase)	0	0	0	2	2	22	0	0	0	0	0	0	0	52	4	0	0	0	0	0	0
Ga0373398_019361	Ga0373398_019361_1185_3107	Brevibacillus.bin82	1185	3107	+	1923	83.08	4.58	#N/A	putative ABC transport system permease protein	2	63	4	0	0	2	8	11	4	0	0	0	0	0	0	2	4	8	0	2	0
Ga0373398_019361	Ga0373398_019361_3_305	Brevibacillus.bin82	3	305	+	303	83.08	4.58	#N/A	signal transduction histidine kinase	0	8	0	0	0	0	0	0	0	0	0	0	1	0	0	0	0	0	0	0	0
Ga0373398_019361	Ga0373398_019361_3188_4063	Brevibacillus.bin82	3188	4063	-	876	83.08	4.58	#N/A	Cd2+/Zn2+-exporting ATPase	2	42	0	0	2	0	0	9	2	0	0	0	0	0	0	0	2	0	0	0	0
Ga0373398_019361	Ga0373398_019361_422_1210	Brevibacillus.bin82	422	1210	+	789	83.08	4.58	#N/A	ABC-type lipoprotein export system ATPase subunit	0	23	0	0	2	2	0	2	1	0	0	0	1	0	0	1	0	0	0	0	2
Ga0373398_019362	Ga0373398_019362_1174_1896	Conexibacter.bin85	1174	1896	-	723	98.42	6.21	CE4.hmm	polysaccharide deacetylase family sporulation protein PdaB	0	43	3	4	6	2	906	794	862	0	0	0	1	2	5	346	206	865	2	0	2
Ga0373398_019362	Ga0373398_019362_2082_2918	Conexibacter.bin85	2082	2918	+	837	98.42	6.21	#N/A	two-component system nitrate/nitrite sensor histidine kinase NarQ	0	46	0	10	9	0	998	850	818	0	2	0	0	12	3	447	231	977	4	0	2
Ga0373398_019362	Ga0373398_019362_2915_3046	Conexibacter.bin85	2915	3046	+	132	98.42	6.21	#N/A	chemotaxis response regulator CheB	0	0	0	0	0	0	0	0	0	0	0	0	0	0	0	0	0	0	0	0	0
Ga0373398_019362	Ga0373398_019362_3043_3489	Conexibacter.bin85	3043	3489	+	447	98.42	6.21	#N/A	DNA-binding NarL/FixJ family response regulator	2	18	0	6	3	0	320	300	331	0	0	0	1	3	0	139	72	304	0	0	0
Ga0373398_019362	Ga0373398_019362_3540_3821	Conexibacter.bin85	3540	3821	+	282	98.42	6.21	#N/A	RimJ/RimL family protein N-acetyltransferase	2	25	4	2	2	1	280	245	302	12	3	12	3	4	1	110	66	233	1	6	6
Ga0373398_019363	Ga0373398_019363_1314_2366	Thermobacillus.bin48	1314	2366	-	1053	93.13	0.06	#N/A	iron complex transport system permease protein	4	601	0	60	371	439	318	830	345	0	0	170	66	15	96	114	53	66	0	9	176
Ga0373398_019363	Ga0373398_019363_2_247	Thermobacillus.bin48	2	247	-	246	93.13	0.06	#N/A	iron complex transport system ATP-binding protein	0	71	0	12	44	34	18	92	26	0	0	14	8	1	9	12	6	6	0	0	18
Ga0373398_019363	Ga0373398_019363_2385_3467	Thermobacillus.bin48	2385	3467	-	1083	93.13	0.06	#N/A	iron complex transport system substrate-binding protein	10	747	1	100	510	577	394	1109	376	0	0	183	77	2	84	125	81	165	0	5	249
Ga0373398_019363	Ga0373398_019363_244_1317	Thermobacillus.bin48	244	1317	-	1074	93.13	0.06	#N/A	iron complex transport system permease protein	4	553	0	66	361	412	243	822	302	0	0	140	79	7	97	94	44	122	0	6	187
Ga0373398_019363	Ga0373398_019363_3677_3916	Thermobacillus.bin48	3677	3916	-	240	93.13	0.06	#N/A	DNA-binding transcriptional LysR family regulator	5	238	3	20	133	178	102	296	87	0	0	59	19	3	18	36	15	44	0	0	75
Ga0373398_019369	Ga0373398_019369_2667_4070	Thermobacillus.bin53	2667	4070	-	1404	98.28	5.83	#N/A	type I restriction enzyme R subunit	37	20	2	43	89	51	112	183	75	0	0	0	85	73	70	80	55	117	1	0	0
Ga0373398_019369	Ga0373398_019369_300_2591	Thermobacillus.bin53	300	2591	-	2292	98.28	5.83	#N/A	wobble nucleotide-excising tRNase	27	51	0	58	135	82	151	286	121	0	0	0	122	108	82	133	83	169	1	0	0
Ga0373398_019370	Ga0373398_019370_1309_1512	Salinispora.bin30	1309	1512	-	204	93.25	2.11	#N/A	putative transcriptional regulator	6	0	0	5	3	125	0	0	0	0	0	0	48	1	32	0	0	0	0	0	0
Ga0373398_019370	Ga0373398_019370_1665_2441	Salinispora.bin30	1665	2441	+	777	93.25	2.11	#N/A	DNA invertase Pin-like site-specific DNA recombinase	33	0	0	4	10	349	0	0	0	0	0	0	132	2	98	0	0	0	0	0	0
Ga0373398_019370	Ga0373398_019370_2559_3797	Salinispora.bin30	2559	3797	+	1239	93.25	2.11	#N/A	transposase	58	0	0	15	22	476	0	0	0	0	0	0	225	8	147	0	0	0	0	0	0
Ga0373398_019371	Ga0373398_019371_1818_2183	Aneurinibacillus.bin28	1818	2183	-	366	98.18	9.6	#N/A	transcriptional regulator with XRE-family HTH domain	1	70	2	3	0	2	19	14	14	2	0	0	1	1	0	14	2	28	0	0	0
Ga0373398_019371	Ga0373398_019371_2418_4082	Aneurinibacillus.bin28	2418	4082	+	1665	98.18	9.6	SLH.hmm	hypothetical protein	10	201	2	4	6	3	70	75	41	0	0	0	12	16	3	41	38	117	0	4	0
Ga0373398_019371	Ga0373398_019371_3_614	Aneurinibacillus.bin28	3	614	-	612	98.18	9.6	#N/A	DNA repair protein RadC	2	62	2	0	0	0	46	43	8	0	1	0	0	4	2	18	10	48	0	0	0
Ga0373398_019373	Ga0373398_019373_562_1704	Thermobacillus.bin92	562	1704	+	1143	50.29	4.21	#N/A	7-cyano-7-deazaguanine synthase in queuosine biosynthesis	14	28	7	0	0	6	14	93	7	3	0	0	0	3	0	7	4	8	4	1	6
Ga0373398_019374	Ga0373398_019374_1090_1689	Paenibacillus.bin35	1090	1689	+	600	96.22	2.11	#N/A	recombination protein RecR	15	46	29	14	12	6	59	53	29	12	15	29	3	3	4	0	2	16	1	10	10
Ga0373398_019374	Ga0373398_019374_1818_2099	Paenibacillus.bin35	1818	2099	+	282	96.22	2.11	#N/A	hypothetical protein	6	15	9	3	6	3	20	21	13	6	3	10	2	3	1	0	2	10	1	3	4
Ga0373398_019374	Ga0373398_019374_2099_2362	Paenibacillus.bin35	2099	2362	+	264	96.22	2.11	#N/A	inhibitor of the pro-sigma K processing machinery	8	15	5	1	1	2	10	14	4	5	2	8	0	3	2	3	0	2	1	0	1
Ga0373398_019374	Ga0373398_019374_2839_3546	Paenibacillus.bin35	2839	3546	-	708	96.22	2.11	#N/A	hypothetical protein	16	49	22	4	18	8	57	76	29	38	8	22	1	6	0	16	0	22	5	10	10
Ga0373398_019374	Ga0373398_019374_3564_3788	Paenibacillus.bin35	3564	3788	-	225	96.22	2.11	#N/A	transposase	11	22	10	4	4	2	13	18	7	20	3	11	0	5	2	1	0	7	2	3	2
Ga0373398_019374	Ga0373398_019374_743_1054	Paenibacillus.bin35	743	1054	+	312	96.22	2.11	#N/A	hypothetical protein	0	8	11	1	5	3	14	25	11	3	3	6	1	0	1	1	1	5	0	3	0
Ga0373398_019375	Ga0373398_019375_2307_2960	Paenibacillus.bin42	2307	2960	-	654	88.91	2.83	#N/A	NarL family two-component system response regulator LiaR	5	16	0	9	11	11	0	4	35	3	2	4	0	0	0	11	0	8	2	0	0
Ga0373398_019375	Ga0373398_019375_2935_3966	Paenibacillus.bin42	2935	3966	-	1032	88.91	2.83	#N/A	NarL family two-component system sensor histidine kinase LiaS	23	27	0	24	5	6	3	13	70	6	2	4	0	1	1	44	0	11	2	0	0
Ga0373398_019375	Ga0373398_019375_761_2221	Paenibacillus.bin42	761	2221	-	1461	88.91	2.83	#N/A	cardiolipin synthase	17	36	0	25	20	14	4	14	105	8	6	18	2	4	0	49	2	24	6	3	0
Ga0373398_019379	Ga0373398_019379_1365_2336	Caldibacillus.bin56	1365	2336	-	972	98.77	3.6	#N/A	phosphate acetyltransferase	6	18	6	38	87	181	16	83	49	13	0	6	193	127	76	484	293	76	21	0	3
Ga0373398_019379	Ga0373398_019379_2541_3368	Caldibacillus.bin56	2541	3368	+	828	98.77	3.6	#N/A	chlorite dismutase	1	10	2	25	71	67	11	46	15	3	0	0	133	88	40	383	165	95	24	0	6
Ga0373398_019379	Ga0373398_019379_274_1170	Caldibacillus.bin56	274	1170	-	897	98.77	3.6	#N/A	octanoyl-[GcvH]:protein N-octanoyltransferase	5	8	4	43	65	123	18	62	54	3	4	4	146	104	45	453	269	76	18	4	6
Ga0373398_019379	Ga0373398_019379_3479_3982	Caldibacillus.bin56	3479	3982	+	504	98.77	3.6	#N/A	N-acetylmuramoyl-L-alanine amidase	1	3	2	12	35	29	13	35	15	1	2	0	45	21	18	155	126	48	6	2	0
Ga0373398_019380	Ga0373398_019380_2144_3232	Aneurinibacillus.bin28	2144	3232	-	1089	98.18	9.6	#N/A	flagellar biosynthetic protein FlhB	50	131	14	0	6	1	6	13	15	19	0	21	3	7	9	50	42	16	3	4	3
Ga0373398_019380	Ga0373398_019380_3229_4008	Aneurinibacillus.bin28	3229	4008	-	780	98.18	9.6	#N/A	flagellar biosynthetic protein FliR	50	88	16	6	12	1	8	3	7	5	0	10	2	4	13	30	47	10	2	2	8
Ga0373398_019380	Ga0373398_019380_83_2116	Aneurinibacillus.bin28	83	2116	-	2034	98.18	9.6	#N/A	flagellar biosynthesis protein FlhA	153	238	50	1	8	6	24	26	43	18	6	11	3	18	27	122	95	37	14	5	11
Ga0373398_019383	Ga0373398_019383_1346_1573	Paenibacillus.bin101	1346	1573	+	228	85.33	4.45	#N/A	uncharacterized membrane protein	0	0	0	0	0	0	1	1	1	2	0	3	0	0	0	4	1	1	0	1	0
Ga0373398_019383	Ga0373398_019383_1744_2172	Paenibacillus.bin101	1744	2172	+	429	85.33	4.45	#N/A	N utilization substance protein B	0	2	0	0	0	0	3	5	6	0	0	1	0	0	0	4	5	5	0	0	0
Ga0373398_019383	Ga0373398_019383_2196_3032	Paenibacillus.bin101	2196	3032	+	837	85.33	4.45	#N/A	methylenetetrahydrofolate dehydrogenase (NADP+)/methenyltetrahydrofolate cyclohydrolase	0	4	0	0	0	0	17	18	8	0	0	0	0	0	0	16	9	15	0	0	0
Ga0373398_019383	Ga0373398_019383_301_705	Paenibacillus.bin101	301	705	+	405	85.33	4.45	#N/A	uncharacterized alkaline shock family protein YloU	0	1	0	0	0	0	4	4	8	17	7	18	0	0	0	12	13	4	0	4	4
Ga0373398_019383	Ga0373398_019383_3035_4078	Paenibacillus.bin101	3035	4078	+	1044	85.33	4.45	#N/A	exodeoxyribonuclease VII large subunit	0	8	0	0	0	0	5	43	26	26	13	15	0	0	0	19	24	30	0	2	4
Ga0373398_019383	Ga0373398_019383_7_150	Paenibacillus.bin101	7	150	+	144	85.33	4.45	#N/A	acetyl-CoA carboxylase biotin carboxylase subunit	0	0	0	0	0	0	0	2	2	9	2	5	0	0	0	4	0	5	0	1	0
Ga0373398_019383	Ga0373398_019383_784_1332	Paenibacillus.bin101	784	1332	+	549	85.33	4.45	#N/A	predicted PurR-regulated permease PerM	0	1	0	0	0	0	4	16	10	21	5	22	0	0	0	11	4	12	0	0	4
Ga0373398_019386	Ga0373398_019386_130_2001	Geobacillus.bin98	130	2001	+	1872	93.35	1.97	#N/A	cytochrome c oxidase subunit 1	0	4	0	0	2	2	15	63	39	0	0	0	0	0	0	6	0	7	0	0	0
Ga0373398_019386	Ga0373398_019386_2001_2621	Geobacillus.bin98	2001	2621	+	621	93.35	1.97	#N/A	cytochrome c oxidase subunit 3	0	0	0	0	2	0	6	19	7	0	0	0	0	0	0	3	3	5	0	0	0
Ga0373398_019386	Ga0373398_019386_2626_2958	Geobacillus.bin98	2626	2958	+	333	93.35	1.97	#N/A	cytochrome c oxidase subunit 4	0	0	0	0	0	0	7	4	3	1	0	0	0	0	0	0	0	1	0	0	0
Ga0373398_019386	Ga0373398_019386_3065_3967	Geobacillus.bin98	3065	3967	+	903	93.35	1.97	#N/A	putative membrane protein	0	4	0	2	0	0	19	18	10	0	0	0	0	0	0	0	0	13	0	0	0
Ga0373398_019387	Ga0373398_019387_1487_2980	Paenibacillus.bin81	1487	2980	+	1494	81.8	5.16	#N/A	HlyD family secretion protein	2	2	0	8	2	7	23	23	9	0	0	4	0	6	2	3	6	22	0	0	4
Ga0373398_019387	Ga0373398_019387_187_1191	Paenibacillus.bin81	187	1191	+	1005	81.8	5.16	#N/A	NADPH2:quinone reductase	0	6	3	0	0	0	4	11	4	0	0	5	0	0	0	0	4	4	3	2	0
Ga0373398_019387	Ga0373398_019387_2980_3684	Paenibacillus.bin81	2980	3684	+	705	81.8	5.16	#N/A	putative ABC transport system ATP-binding protein	0	3	0	0	0	1	5	8	0	0	0	0	0	2	0	1	2	1	0	0	0
Ga0373398_019387	Ga0373398_019387_3681_4079	Paenibacillus.bin81	3681	4079	+	399	81.8	5.16	#N/A	putative ABC transport system permease protein	0	0	0	0	0	0	0	4	0	0	0	0	0	0	0	0	0	4	0	0	0
Ga0373398_019390	Ga0373398_019390_2_811	Thermobacillus.bin53	2	811	+	810	98.28	5.83	#N/A	DNA-directed RNA polymerase subunit beta	7	26	4	49	207	103	69	104	57	10	10	17	64	33	40	48	45	81	10	11	3
Ga0373398_019390	Ga0373398_019390_932_4078	Thermobacillus.bin53	932	4078	+	3147	98.28	5.83	#N/A	DNA-directed RNA polymerase subunit beta'	38	98	98	229	452	521	49	71	150	222	81	194	129	91	165	352	504	144	59	80	84
Ga0373398_019397	Ga0373398_019397_1555_1986	Paenibacillus.bin42	1555	1986	-	432	88.91	2.83	#N/A	purine-binding chemotaxis protein CheW	7	0	1	7	14	10	0	0	0	0	0	0	0	0	0	0	0	0	0	0	0
Ga0373398_019397	Ga0373398_019397_2_1528	Paenibacillus.bin42	2	1528	-	1527	88.91	2.83	#N/A	two-component system chemotaxis sensor kinase CheA	32	0	0	24	12	11	0	0	0	0	0	0	0	0	2	0	0	0	0	0	0
Ga0373398_019397	Ga0373398_019397_2666_3328	Paenibacillus.bin42	2666	3328	-	663	88.91	2.83	#N/A	two-component system competent response regulator ComA	13	0	0	1	14	44	0	0	0	0	0	0	0	0	0	0	0	0	0	0	0
Ga0373398_019400	Ga0373398_019400_1387_4077	Filomicrobium.bin74	1387	4077	-	2691	97.09	1.61	#N/A	NNP family nitrate/nitrite transporter-like MFS transporter	4	167	109	3	0	6	343	306	281	31	25	38	0	2	0	81	89	171	0	1	10
Ga0373398_019400	Ga0373398_019400_2_1369	Filomicrobium.bin74	2	1369	-	1368	97.09	1.61	#N/A	nitrate reductase alpha subunit	0	104	0	0	0	2	121	140	112	0	0	0	0	0	0	43	46	73	0	0	0
Ga0373398_019402	Ga0373398_019402_1757_2269	Paenibacillus.bin101	1757	2269	+	513	85.33	4.45	#N/A	dCMP deaminase	0	5	0	0	0	0	1	17	18	14	5	11	0	0	0	20	11	18	0	0	0
Ga0373398_019402	Ga0373398_019402_2_280	Paenibacillus.bin101	2	280	+	279	85.33	4.45	#N/A	competence protein ComEA	0	0	0	0	0	0	2	3	0	6	3	4	0	0	0	2	8	3	0	2	6
Ga0373398_019402	Ga0373398_019402_2479_4077	Paenibacillus.bin101	2479	4077	+	1599	85.33	4.45	#N/A	competence protein ComEC	0	5	0	0	0	0	10	62	30	53	8	45	0	0	0	34	30	24	2	0	6
Ga0373398_019402	Ga0373398_019402_364_1656	Paenibacillus.bin101	364	1656	+	1293	85.33	4.45	#N/A	O-acetylhomoserine (thiol)-lyase	0	12	0	0	0	0	18	26	18	39	14	33	0	0	0	31	12	30	2	4	8
Ga0373398_019404	Ga0373398_019404_125_613	Actinopolymorpha.bin102	125	613	+	489	96.37	8.79	#N/A	hypothetical protein	0	0	0	0	0	0	2	0	7	0	0	0	0	0	0	5	7	4	1	0	0
Ga0373398_019404	Ga0373398_019404_2134_3186	Actinopolymorpha.bin102	2134	3186	-	1053	96.37	8.79	#N/A	SAM-dependent MidA family methyltransferase	0	7	2	0	0	0	0	2	6	0	0	0	0	0	0	11	17	10	11	7	2
Ga0373398_019404	Ga0373398_019404_3267_4076	Actinopolymorpha.bin102	3267	4076	+	810	96.37	8.79	#N/A	signal transduction histidine kinase	0	1	0	0	0	0	0	10	5	0	0	0	0	0	0	9	18	19	1	4	5
Ga0373398_019404	Ga0373398_019404_745_2133	Actinopolymorpha.bin102	745	2133	+	1389	96.37	8.79	#N/A	putative membrane protein	0	7	0	0	0	0	4	0	8	2	0	0	0	0	0	16	9	6	6	2	3
Ga0373398_019405	Ga0373398_019405_11_1318	Paenibacillus.bin83	11	1318	+	1308	83.39	7.76	#N/A	exodeoxyribonuclease VII large subunit	0	9	0	4	2	13	3	4	6	22	2	30	2	9	2	4	4	4	8	3	6
Ga0373398_019405	Ga0373398_019405_1308_1565	Paenibacillus.bin83	1308	1565	+	258	83.39	7.76	#N/A	exodeoxyribonuclease VII small subunit	0	1	0	2	0	1	0	0	1	5	1	6	0	0	0	1	1	0	0	0	0
Ga0373398_019405	Ga0373398_019405_1574_2476	Paenibacillus.bin83	1574	2476	+	903	83.39	7.76	#N/A	geranylgeranyl diphosphate synthase type II	0	4	2	4	0	11	2	3	3	18	4	23	6	5	3	1	8	5	0	3	5
Ga0373398_019405	Ga0373398_019405_2632_4074	Paenibacillus.bin83	2632	4074	+	1443	83.39	7.76	#N/A	1-deoxy-D-xylulose-5-phosphate synthase	0	19	4	2	2	15	8	8	8	17	19	25	3	7	4	7	6	6	6	3	4
Ga0373398_019410	Ga0373398_019410_1140_1943	Ureibacillus.bin93	1140	1943	+	804	92.27	6.37	#N/A	NAD+ kinase	0	6	0	0	4	8	14	24	4	0	0	0	25	9	0	28	12	32	0	0	0
Ga0373398_019410	Ga0373398_019410_1943_2839	Ureibacillus.bin93	1943	2839	+	897	92.27	6.37	#N/A	23S rRNA pseudouridine1911/1915/1917 synthase	0	4	0	0	0	31	28	37	7	0	0	2	20	3	0	43	22	31	0	0	0
Ga0373398_019410	Ga0373398_019410_2959_4074	Ureibacillus.bin93	2959	4074	+	1116	92.27	6.37	#N/A	magnesium transporter	0	2	0	0	4	11	18	48	11	0	0	0	16	1	0	32	30	53	0	0	0
Ga0373398_019410	Ga0373398_019410_476_1147	Ureibacillus.bin93	476	1147	+	672	92.27	6.37	#N/A	putative GTP pyrophosphokinase	0	2	0	0	0	24	27	26	7	0	0	0	18	0	0	23	10	41	0	0	0
Ga0373398_019412	Ga0373398_019412_2_790	Filomicrobium.bin36	2	790	-	789	96.24	4.42	AA1.hmm	FtsP/CotA-like multicopper oxidase with cupredoxin domain	13	119	0	12	24	15	14	64	10	0	0	0	22	7	11	2	0	8	0	0	0
Ga0373398_019412	Ga0373398_019412_2996_4072	Filomicrobium.bin36	2996	4072	-	1077	96.24	4.42	#N/A	cystathionine gamma-synthase	20	191	0	8	18	9	14	52	18	0	0	0	12	8	21	0	6	7	0	0	0
Ga0373398_019412	Ga0373398_019412_987_1802	Filomicrobium.bin36	987	1802	+	816	96.24	4.42	#N/A	uncharacterized protein YecE (DUF72 family)	22	147	0	7	4	9	6	50	14	0	0	0	11	2	8	0	0	15	0	0	0
Ga0373398_019420	Ga0373398_019420_1_330	Paenibacillus.bin83	1	330	-	330	83.39	7.76	#N/A	hypothetical protein	0	0	0	0	0	0	0	1	0	0	4	2	0	0	0	2	0	0	0	0	2
Ga0373398_019420	Ga0373398_019420_1275_2021	Paenibacillus.bin83	1275	2021	-	747	83.39	7.76	#N/A	DNA repair protein RecO (recombination protein O)	0	1	2	2	2	2	2	4	0	18	5	12	1	2	1	2	0	0	2	4	4
Ga0373398_019420	Ga0373398_019420_2050_2202	Paenibacillus.bin83	2050	2202	-	153	83.39	7.76	#N/A	hypothetical protein	0	0	0	0	0	3	0	0	0	4	0	5	0	1	0	1	0	0	0	2	1
Ga0373398_019420	Ga0373398_019420_2330_3226	Paenibacillus.bin83	2330	3226	-	897	83.39	7.76	#N/A	GTP-binding protein Era	2	4	1	2	7	20	1	4	6	27	4	27	2	8	5	5	1	0	4	6	5
Ga0373398_019420	Ga0373398_019420_3223_3642	Paenibacillus.bin83	3223	3642	-	420	83.39	7.76	#N/A	cytidine deaminase	0	7	0	2	1	4	0	3	0	2	2	8	0	2	2	2	6	0	1	1	1
Ga0373398_019420	Ga0373398_019420_434_1261	Paenibacillus.bin83	434	1261	-	828	83.39	7.76	#N/A	hypothetical protein	1	6	1	2	2	0	0	1	0	5	3	10	0	0	2	3	0	0	4	0	2
Ga0373398_019424	Ga0373398_019424_10_2421	Paenibacillus.bin83	10	2421	+	2412	83.39	7.76	SLH.hmm	hypothetical protein	0	14	11	11	6	17	9	12	10	36	4	53	16	21	12	22	2	6	6	12	4
Ga0373398_019424	Ga0373398_019424_2438_2692	Paenibacillus.bin83	2438	2692	+	255	83.39	7.76	#N/A	uncharacterized integral membrane protein (TIGR02327 family)	1	2	1	6	4	0	1	0	0	4	0	7	1	1	0	2	0	0	0	1	2
Ga0373398_019424	Ga0373398_019424_2897_4072	Paenibacillus.bin83	2897	4072	+	1176	83.39	7.76	#N/A	UDP-N-acetylglucosamine 1-carboxyvinyltransferase	4	8	6	4	6	20	1	12	4	16	2	30	12	2	1	6	2	2	2	1	8
Ga0373398_019425	Ga0373398_019425_22_2583	Brevibacillus.bin62	22	2583	+	2562	92.29	8.58	GT51.hmm	penicillin-binding protein	15	40	33	6	10	2	17	9	28	21	6	8	4	1	2	4	2	18	0	4	6
Ga0373398_019425	Ga0373398_019425_3400_4029	Brevibacillus.bin62	3400	4029	+	630	92.29	8.58	#N/A	acetoin utilization protein AcuB	1	3	5	0	3	2	8	3	0	5	0	1	0	0	4	0	0	1	0	1	4
Ga0373398_019426	Ga0373398_019426_796_3711	Paenibacillus.bin69	796	3711	+	2916	51.82	2.83	GH18.hmm	spore germination protein YaaH	4	4	1	67	174	41	49	67	85	171	66	92	55	136	18	27	10	24	42	69	27
Ga0373398_019428	Ga0373398_019428_233_1180	Brevibacillus.bin62	233	1180	+	948	92.29	8.58	#N/A	DNA adenine methylase	0	0	0	0	0	0	5	3	12	6	15	0	0	0	0	0	2	0	0	0	0
Ga0373398_019429	Ga0373398_019429_1900_2214	Thermobacillus.bin41	1900	2214	+	315	93.46	5.75	#N/A	hypothetical protein	0	5	0	0	0	0	0	0	29	0	0	0	0	0	0	32	55	69	0	0	0
Ga0373398_019429	Ga0373398_019429_2190_2582	Thermobacillus.bin41	2190	2582	+	393	93.46	5.75	#N/A	nucleotidyltransferase substrate binding protein (TIGR01987 family)	0	8	0	0	0	0	0	0	110	0	0	0	0	0	0	74	114	88	0	0	0
Ga0373398_019429	Ga0373398_019429_2939_3298	Thermobacillus.bin41	2939	3298	+	360	93.46	5.75	#N/A	hypothetical protein	0	4	0	0	0	0	0	0	22	0	0	0	0	0	0	28	18	22	0	0	0
Ga0373398_019430	Ga0373398_019430_1053_1820	Paenibacillus.bin45	1053	1820	-	768	95.83	6.98	#N/A	phosphoglycolate phosphatase	8	63	14	17	38	30	56	91	67	50	18	59	17	17	19	55	38	104	7	13	16
Ga0373398_019430	Ga0373398_019430_2694_3587	Paenibacillus.bin45	2694	3587	+	894	95.83	6.98	#N/A	NAD(P)-dependent dehydrogenase (short-subunit alcohol dehydrogenase family)	18	82	37	53	53	23	79	90	56	64	14	52	19	23	24	77	33	112	11	32	16
Ga0373398_019430	Ga0373398_019430_3_986	Paenibacillus.bin45	3	986	-	984	95.83	6.98	GH109.hmm	predicted dehydrogenase	15	84	26	20	47	19	100	85	73	55	31	52	24	40	22	83	30	86	7	27	15
Ga0373398_019433	Ga0373398_019433_3025_4068	Bacillus.bin91	3025	4068	+	1044	91.09	9.45	#N/A	UDP-N-acetylmuramoyl-L-alanyl-D-glutamate--2,6-diaminopimelate ligase	0	5	2	2	8	0	15	8	14	2	0	0	7	11	0	12	12	34	4	8	2
Ga0373398_019433	Ga0373398_019433_6_836	Bacillus.bin91	6	836	+	831	91.09	9.45	#N/A	penicillin-binding protein 2B	0	4	2	0	2	1	5	3	1	2	4	4	0	1	0	8	10	22	0	3	0
Ga0373398_019433	Ga0373398_019433_978_2915	Bacillus.bin91	978	2915	+	1938	91.09	9.45	#N/A	stage V sporulation protein D (sporulation-specific penicillin-binding protein)	0	5	8	0	6	3	23	27	11	5	4	12	0	11	4	28	14	54	0	1	2
Ga0373398_019436	Ga0373398_019436_1500_2765	Cohnella.bin15	1500	2765	-	1266	98.66	2.42	#N/A	Zn-dependent protease with chaperone function	210	534	244	59	141	39	190	153	78	22	15	31	134	131	68	211	159	525	7	14	7
Ga0373398_019436	Ga0373398_019436_2901_3905	Cohnella.bin15	2901	3905	+	1005	98.66	2.42	#N/A	G3E family GTPase	175	590	147	32	73	27	123	129	71	18	24	27	122	86	45	236	169	653	3	15	1
Ga0373398_019436	Ga0373398_019436_45_713	Cohnella.bin15	45	713	+	669	98.66	2.42	#N/A	luciferase family oxidoreductase group 1	144	230	159	54	116	34	91	118	52	14	10	30	130	98	62	59	31	201	2	10	3
Ga0373398_019437	Ga0373398_019437_2740_3060	Filomicrobium.bin74	2740	3060	+	321	97.09	1.61	#N/A	hypothetical protein	0	26	7	0	2	0	59	39	39	9	5	10	1	0	0	12	10	32	0	0	0
Ga0373398_019437	Ga0373398_019437_3_533	Filomicrobium.bin74	3	533	-	531	97.09	1.61	#N/A	NAD+ diphosphatase	2	35	15	0	3	1	53	79	65	17	4	13	1	2	0	11	11	51	0	3	0
Ga0373398_019437	Ga0373398_019437_3187_3687	Filomicrobium.bin74	3187	3687	+	501	97.09	1.61	#N/A	recombination protein RecR	1	39	32	0	4	0	67	58	76	11	3	23	1	0	0	23	12	57	4	0	0
Ga0373398_019437	Ga0373398_019437_3778_4068	Filomicrobium.bin74	3778	4068	+	291	97.09	1.61	#N/A	diketogulonate reductase-like aldo/keto reductase	0	12	5	0	0	2	25	24	34	2	3	5	0	0	0	6	4	18	0	0	0
Ga0373398_019437	Ga0373398_019437_957_2696	Filomicrobium.bin74	957	2696	+	1740	97.09	1.61	#N/A	DNA polymerase-3 subunit gamma/tau	0	142	81	0	4	2	251	242	234	28	22	28	0	3	4	67	57	143	3	4	0
Ga0373398_019438	Ga0373398_019438_1540_2697	Salinispora.bin30	1540	2697	-	1158	93.25	2.11	#N/A	DNA (cytosine-5)-methyltransferase 1	156	0	0	43	109	74	0	0	0	0	0	0	29	153	13	0	0	0	0	0	0
Ga0373398_019442	Ga0373398_019442_1657_2685	Salinispora.bin64	1657	2685	+	1029	92.07	6.21	#N/A	LacI family transcriptional regulator	2	0	76	0	0	0	0	0	0	286	94	91	0	124	0	0	0	0	166	205	216
Ga0373398_019442	Ga0373398_019442_2_1240	Salinispora.bin64	2	1240	-	1239	92.07	6.21	#N/A	raffinose/stachyose/melibiose transport system substrate-binding protein	4	0	57	0	0	0	0	0	2	289	111	48	0	151	0	0	0	0	204	238	215
Ga0373398_019442	Ga0373398_019442_2740_3723	Salinispora.bin64	2740	3723	+	984	92.07	6.21	GH32.hmm	beta-fructofuranosidase	0	0	52	0	0	0	0	1	0	246	133	63	0	122	0	0	0	0	143	149	181
Ga0373398_019443	Ga0373398_019443_1164_2732	Salinispora.bin64	1164	2732	+	1569	92.07	6.21	#N/A	transcriptional regulator with XRE-family HTH domain	0	0	82	0	0	0	0	0	0	365	207	72	2	159	0	0	0	6	223	298	320
Ga0373398_019443	Ga0373398_019443_3_932	Salinispora.bin64	3	932	+	930	92.07	6.21	#N/A	outer membrane protein OmpA-like peptidoglycan-associated protein	0	0	49	0	0	0	0	0	0	210	77	26	2	114	0	0	0	0	112	143	140
Ga0373398_019443	Ga0373398_019443_3593_4066	Salinispora.bin64	3593	4066	-	474	92.07	6.21	#N/A	DNA-binding transcriptional MerR regulator	2	0	32	0	0	1	0	1	0	137	50	10	2	53	0	0	2	0	86	90	89
Ga0373398_019446	Ga0373398_019446_1598_2269	Paenibacillus.bin69	1598	2269	+	672	51.82	2.83	#N/A	transaldolase	3	1	0	2	11	29	12	21	6	30	24	40	21	15	8	14	6	21	0	2	0
Ga0373398_019446	Ga0373398_019446_2269_4065	Paenibacillus.bin69	2269	4065	+	1797	51.82	2.83	#N/A	transketolase	14	13	0	48	85	125	25	70	22	103	64	74	57	51	39	70	22	59	4	0	2
Ga0373398_019446	Ga0373398_019446_611_1543	Paenibacillus.bin69	611	1543	+	933	51.82	2.83	#N/A	fructose-1,6-bisphosphatase II	4	7	5	12	13	43	10	22	23	36	31	54	33	22	16	30	16	28	0	0	0
Ga0373398_019446	Ga0373398_019446_9_605	Paenibacillus.bin69	9	605	+	597	51.82	2.83	#N/A	dihydroxyacetone kinase-like protein	4	2	0	9	11	23	6	4	4	31	20	33	16	10	8	17	6	12	0	0	0
Ga0373398_019449	Ga0373398_019449_1070_1537	Paenibacillus.bin42	1070	1537	+	468	88.91	2.83	#N/A	2-amino-4-hydroxy-6-hydroxymethyldihydropteridine diphosphokinase	6	7	0	3	3	7	0	0	9	0	0	4	0	2	0	6	0	0	1	0	0
Ga0373398_019449	Ga0373398_019449_1489_1695	Paenibacillus.bin42	1489	1695	+	207	88.91	2.83	#N/A	transcriptional regulator with XRE-family HTH domain	4	2	0	2	8	3	0	2	19	0	0	1	0	0	0	4	0	2	1	0	0
Ga0373398_019449	Ga0373398_019449_1877_2869	Paenibacillus.bin42	1877	2869	+	993	88.91	2.83	#N/A	nifR3 family TIM-barrel protein	13	12	0	13	23	12	6	11	81	10	2	19	1	1	4	36	2	7	11	2	0
Ga0373398_019449	Ga0373398_019449_3_554	Paenibacillus.bin42	3	554	+	552	88.91	2.83	#N/A	dihydropteroate synthase	2	8	0	4	9	3	4	2	15	0	3	8	0	2	0	1	0	0	1	0	0
Ga0373398_019449	Ga0373398_019449_3058_3534	Paenibacillus.bin42	3058	3534	+	477	88.91	2.83	#N/A	transcription elongation factor GreA	10	14	0	12	10	9	3	4	44	9	2	11	1	1	1	11	0	3	10	0	0
Ga0373398_019449	Ga0373398_019449_618_986	Paenibacillus.bin42	618	986	+	369	88.91	2.83	#N/A	dihydroneopterin aldolase	3	10	0	0	4	0	0	5	18	4	1	3	0	0	0	2	0	1	2	0	0
Ga0373398_019452	Ga0373398_019452_1703_2668	Brevibacillus.bin82	1703	2668	-	966	83.08	4.58	#N/A	selenide,water dikinase	1	40	0	0	3	6	0	4	14	0	0	0	0	0	0	1	3	2	0	0	0
Ga0373398_019452	Ga0373398_019452_2804_3118	Brevibacillus.bin82	2804	3118	-	315	83.08	4.58	#N/A	DNA-binding HxlR family transcriptional regulator	1	5	0	0	0	0	0	2	1	0	0	0	0	0	0	2	0	0	0	0	0
Ga0373398_019452	Ga0373398_019452_3366_3764	Brevibacillus.bin82	3366	3764	+	399	83.08	4.58	#N/A	transcriptional regulator with XRE-family HTH domain	0	11	0	0	0	0	0	2	0	0	0	0	0	0	0	0	0	0	0	0	0
Ga0373398_019452	Ga0373398_019452_3774_4067	Brevibacillus.bin82	3774	4067	-	294	83.08	4.58	#N/A	thiamine-phosphate diphosphorylase	0	10	0	0	0	0	0	0	0	0	0	0	0	0	0	0	0	0	0	0	0
Ga0373398_019452	Ga0373398_019452_8_1069	Brevibacillus.bin82	8	1069	-	1062	83.08	4.58	#N/A	threonine dehydratase	0	20	1	2	4	2	2	8	0	0	0	0	0	0	0	1	0	0	0	4	0
Ga0373398_019453	Ga0373398_019453_263_583	Actinopolymorpha.bin90	263	583	+	321	98.24	4.71	#N/A	transposase-like protein	0	1	224	0	0	0	0	2	1	277	121	204	0	0	0	0	3	0	55	58	85
Ga0373398_019453	Ga0373398_019453_945_1826	Actinopolymorpha.bin90	945	1826	-	882	98.24	4.71	#N/A	DNA adenine methylase	0	0	725	0	0	0	0	0	0	922	466	716	0	0	0	0	0	0	297	254	316
Ga0373398_019454	Ga0373398_019454_1143_2204	Paenibacillus.bin83	1143	2204	-	1062	83.39	7.76	#N/A	endoglucanase	1	8	2	4	1	14	4	5	6	20	0	14	0	10	8	6	2	19	0	2	4
Ga0373398_019454	Ga0373398_019454_2699_4063	Paenibacillus.bin83	2699	4063	-	1365	83.39	7.76	CE4.hmm	hypothetical protein	1	14	8	7	4	22	8	4	3	21	3	24	4	6	8	3	4	7	0	8	10
Ga0373398_019454	Ga0373398_019454_3_923	Paenibacillus.bin83	3	923	-	921	83.39	7.76	#N/A	multiple sugar transport system substrate-binding protein	0	8	0	6	7	18	5	4	0	3	2	8	2	4	1	8	0	4	1	1	4
Ga0373398_019455	Ga0373398_019455_133_552	Aneurinibacillus.bin28	133	552	+	420	98.18	9.6	#N/A	UDP-N-acetyl-D-galactosamine dehydrogenase	22	43	9	0	5	2	4	0	7	1	1	5	2	9	3	20	11	11	0	5	2
Ga0373398_019455	Ga0373398_019455_2149_3342	Aneurinibacillus.bin28	2149	3342	+	1194	98.18	9.6	GT4.hmm	glycosyltransferase involved in cell wall biosynthesis	61	144	24	6	4	0	11	6	23	15	5	5	0	11	15	42	57	23	4	5	3
Ga0373398_019455	Ga0373398_019455_3431_4063	Aneurinibacillus.bin28	3431	4063	-	633	98.18	9.6	GT27.hmm	GT2 family glycosyltransferase	41	65	10	3	3	2	7	1	8	11	5	11	1	1	10	36	28	13	4	5	8
Ga0373398_019455	Ga0373398_019455_540_1454	Aneurinibacillus.bin28	540	1454	+	915	98.18	9.6	GT4.hmm	hypothetical protein	39	69	18	0	0	0	5	8	20	10	0	11	3	7	10	49	37	14	7	2	3
Ga0373398_019459	Ga0373398_019459_1372_1716	Thermocrispum.bin46	1372	1716	+	345	99.65	0.25	#N/A	hypothetical protein	1	0	7	6	7	6	0	0	0	200	58	51	5	46	1	0	0	0	150	78	142
Ga0373398_019459	Ga0373398_019459_1785_2186	Thermocrispum.bin46	1785	2186	+	402	99.65	0.25	#N/A	transposase	19	9	35	11	20	17	2	0	2	936	401	237	12	118	9	0	2	0	743	276	513
Ga0373398_019459	Ga0373398_019459_2628_3299	Thermocrispum.bin46	2628	3299	+	672	99.65	0.25	#N/A	hypothetical protein	22	11	39	9	14	20	0	0	9	1299	450	398	6	201	11	0	5	0	1075	487	751
Ga0373398_019459	Ga0373398_019459_3190_3996	Thermocrispum.bin46	3190	3996	+	807	99.65	0.25	#N/A	putative transposase	9	22	111	8	17	16	1	8	7	2999	1113	835	7	146	12	14	5	1	2145	899	1773
Ga0373398_019459	Ga0373398_019459_33_920	Thermocrispum.bin46	33	920	-	888	99.65	0.25	#N/A	putative transposase	53	28	112	26	50	55	1	0	23	2874	1025	833	11	326	23	8	2	2	2258	896	1652
Ga0373398_019459	Ga0373398_019459_950_1270	Thermocrispum.bin46	950	1270	-	321	99.65	0.25	#N/A	transposase	12	10	44	7	9	23	0	2	2	1254	389	303	5	142	8	8	0	7	828	388	728
Ga0373398_019460	Ga0373398_019460_1912_2115	Bacillus.bin60	1912	2115	-	204	60.13	6.14	#N/A	large subunit ribosomal protein L31	0	0	0	8	10	9	19	13	10	9	1	3	2	1	0	1	2	1	2	0	2
Ga0373398_019460	Ga0373398_019460_2_799	Bacillus.bin60	2	799	-	798	60.13	6.14	#N/A	peptide chain release factor 1	0	4	2	23	47	19	94	95	69	26	4	17	11	7	6	12	4	38	6	4	0
Ga0373398_019460	Ga0373398_019460_2314_3612	Bacillus.bin60	2314	3612	-	1299	60.13	6.14	#N/A	transcription termination factor Rho	2	18	6	21	101	40	248	263	246	56	16	53	17	25	4	42	38	104	5	8	10
Ga0373398_019460	Ga0373398_019460_792_1460	Bacillus.bin60	792	1460	-	669	60.13	6.14	#N/A	thymidine kinase	0	2	0	20	49	12	96	81	59	15	12	14	6	13	1	11	18	31	1	4	0
Ga0373398_019462	Ga0373398_019462_2166_3494	Ureibacillus.bin93	2166	3494	-	1329	92.27	6.37	#N/A	histidyl-tRNA synthetase	0	16	0	0	6	34	25	78	6	0	0	2	43	2	0	60	28	59	0	0	0
Ga0373398_019462	Ga0373398_019462_374_2140	Ureibacillus.bin93	374	2140	-	1767	92.27	6.37	#N/A	aspartyl-tRNA synthetase	0	16	0	2	2	25	90	87	36	0	0	0	48	4	0	84	25	84	0	0	0
Ga0373398_019466	Ga0373398_019466_2_229	Actinopolymorpha.bin90	2	229	+	228	98.24	4.71	#N/A	transposase	43	0	27	6	16	40	0	0	0	118	28	46	13	17	13	0	0	0	41	26	71
Ga0373398_019475	Ga0373398_019475_2887_3330	Thermobacillus.bin41	2887	3330	+	444	93.46	5.75	#N/A	hypothetical protein	0	13	0	0	0	0	73	83	247	0	0	0	0	0	0	134	62	55	0	0	0
Ga0373398_019475	Ga0373398_019475_3775_4041	Thermobacillus.bin41	3775	4041	-	267	93.46	5.75	#N/A	hypothetical protein	0	12	0	0	0	0	35	76	128	0	0	0	0	0	0	52	44	27	0	0	0
Ga0373398_019475	Ga0373398_019475_477_2180	Thermobacillus.bin41	477	2180	-	1704	93.46	5.75	#N/A	ATP-binding cassette subfamily B protein	0	61	0	0	0	0	145	263	607	0	0	0	0	0	0	317	180	127	0	0	0
Ga0373398_019476	Ga0373398_019476_1682_2749	Caldibacillus.bin56	1682	2749	+	1068	98.77	3.6	#N/A	LacI family transcriptional regulator/LacI family purine nucleotide synthesis repressor	6	13	10	41	87	124	7	89	55	1	4	4	186	101	46	392	211	84	21	2	2
Ga0373398_019476	Ga0373398_019476_2985_3674	Caldibacillus.bin56	2985	3674	+	690	98.77	3.6	#N/A	beta-phosphoglucomutase	2	8	0	29	77	80	8	39	44	2	0	2	98	61	41	324	180	54	10	4	6
Ga0373398_019476	Ga0373398_019476_34_546	Caldibacillus.bin56	34	546	+	513	98.77	3.6	#N/A	ABC-type sugar transport system permease subunit	4	5	1	4	34	39	8	31	18	0	2	1	49	25	26	138	69	27	5	0	1
Ga0373398_019476	Ga0373398_019476_552_1379	Caldibacillus.bin56	552	1379	+	828	98.77	3.6	#N/A	multiple sugar transport system permease protein	5	8	6	32	51	68	6	43	17	2	2	2	97	73	37	322	161	50	11	0	3
Ga0373398_019477	Ga0373398_019477_2822_3085	Paenibacillus.bin34	2822	3085	+	264	94.68	0.13	GH32.hmm	hypothetical protein	14	53	3	21	40	3	278	230	275	16	6	4	15	21	16	149	92	320	2	7	3
Ga0373398_019477	Ga0373398_019477_3146_4060	Paenibacillus.bin34	3146	4060	+	915	94.68	0.13	#N/A	L-alanine-DL-glutamate epimerase-like enolase superfamily enzyme	40	306	12	102	159	42	1255	1041	1027	47	13	61	56	74	41	589	326	1563	14	18	19
Ga0373398_019477	Ga0373398_019477_527_2809	Paenibacillus.bin34	527	2809	+	2283	94.68	0.13	GH92.hmm	predicted alpha-1,2-mannosidase	115	769	37	281	483	109	3615	3074	3219	188	68	141	162	225	159	1744	1006	4112	32	71	25
Ga0373398_019478	Ga0373398_019478_1623_3086	Aneurinibacillus.bin28	1623	3086	-	1464	98.18	9.6	#N/A	DNA invertase Pin-like site-specific DNA recombinase	1	15	26	2	8	10	17	43	41	43	13	21	15	4	5	57	46	57	21	30	29
Ga0373398_019478	Ga0373398_019478_91_711	Aneurinibacillus.bin28	91	711	-	621	98.18	9.6	#N/A	3-methyladenine DNA glycosylase AlkD	0	12	5	0	0	4	8	17	18	7	15	15	4	2	0	5	10	8	10	1	6
Ga0373398_019481	Ga0373398_019481_1558_2076	Thermobacillus.bin96	1558	2076	+	519	89.16	1.99	#N/A	hypothetical protein	0	113	0	0	0	0	39	43	43	0	0	0	0	0	0	6	1	21	0	0	0
Ga0373398_019481	Ga0373398_019481_2663_2761	Thermobacillus.bin96	2663	2761	+	99	89.16	1.99	#N/A	transposase-like protein	0	32	0	0	0	0	17	12	5	0	0	0	0	0	0	2	4	1	0	0	0
Ga0373398_019481	Ga0373398_019481_2908_3303	Thermobacillus.bin96	2908	3303	+	396	89.16	1.99	#N/A	hypothetical protein	0	34	0	0	0	0	17	24	11	0	0	0	0	0	0	1	2	3	0	0	0
Ga0373398_019481	Ga0373398_019481_3216_3926	Thermobacillus.bin96	3216	3926	-	711	89.16	1.99	#N/A	transposase	0	88	0	0	0	0	38	57	26	0	0	0	0	0	0	6	1	17	0	0	0
Ga0373398_019481	Ga0373398_019481_472_1017	Thermobacillus.bin96	472	1017	-	546	89.16	1.99	#N/A	transposase	0	77	0	0	0	0	55	47	33	0	0	0	0	0	0	4	0	8	0	0	0
Ga0373398_019485	Ga0373398_019485_2296_3177	Caldibacillus.bin56	2296	3177	-	882	98.77	3.6	#N/A	3-hydroxyisobutyrate dehydrogenase	10	3	1	21	80	105	10	46	42	2	2	4	117	91	47	293	219	57	20	0	8
Ga0373398_019485	Ga0373398_019485_3213_3992	Caldibacillus.bin56	3213	3992	-	780	98.77	3.6	#N/A	3-oxoacyl-[acyl-carrier protein] reductase	4	16	2	11	43	76	11	27	36	2	0	4	122	71	31	244	173	76	13	2	2
Ga0373398_019485	Ga0373398_019485_5_460	Caldibacillus.bin56	5	460	-	456	98.77	3.6	#N/A	two-component system chemotaxis response regulator CheV	2	5	3	12	24	49	9	38	10	0	0	2	56	54	16	144	88	26	8	0	4
Ga0373398_019485	Ga0373398_019485_750_1886	Caldibacillus.bin56	750	1886	+	1137	98.77	3.6	#N/A	aminotransferase	4	11	6	34	86	177	11	73	51	7	6	8	206	133	32	427	248	92	10	2	13
Ga0373398_019488	Ga0373398_019488_1669_2148	Ureibacillus.bin93	1669	2148	+	480	92.27	6.37	#N/A	ribosome maturation factor RimP	0	2	0	0	0	16	15	25	3	0	0	1	14	0	0	16	18	19	0	0	0
Ga0373398_019488	Ga0373398_019488_2168_3328	Ureibacillus.bin93	2168	3328	+	1161	92.27	6.37	#N/A	N utilization substance protein A	0	5	0	0	4	31	49	34	7	0	0	0	24	10	0	51	27	55	0	0	0
Ga0373398_019488	Ga0373398_019488_25_1383	Ureibacillus.bin93	25	1383	+	1359	92.27	6.37	#N/A	DNA polymerase-3 subunit alpha (Gram-positive type)	0	16	0	0	2	15	52	62	13	0	0	0	27	5	0	48	28	43	2	0	0
Ga0373398_019488	Ga0373398_019488_3359_3682	Ureibacillus.bin93	3359	3682	+	324	92.27	6.37	#N/A	hypothetical protein	0	1	0	0	0	6	7	12	0	0	0	0	10	1	0	9	4	8	0	0	0
Ga0373398_019488	Ga0373398_019488_3675_3983	Ureibacillus.bin93	3675	3983	+	309	92.27	6.37	#N/A	ribosomal protein L7Ae-like RNA K-turn-binding protein	0	0	0	0	0	11	7	16	7	0	0	0	10	1	0	15	5	8	0	0	0
Ga0373398_019489	Ga0373398_019489_2_571	Paenibacillus.bin101	2	571	+	570	85.33	4.45	#N/A	LuxR family maltose regulon positive regulatory protein	0	7	0	0	0	0	6	32	18	11	4	10	0	0	0	30	20	13	2	1	0
Ga0373398_019489	Ga0373398_019489_776_4060	Paenibacillus.bin101	776	4060	+	3285	85.33	4.45	#N/A	hypothetical protein	0	10	0	0	0	0	9	41	38	109	18	91	0	0	0	29	39	32	4	0	0
Ga0373398_019490	Ga0373398_019490_1012_1779	Brevibacillus.bin62	1012	1779	+	768	92.29	8.58	#N/A	segregation and condensation protein A	0	7	10	1	6	0	2	6	5	6	0	1	1	2	0	0	3	9	0	0	0
Ga0373398_019490	Ga0373398_019490_1763_2359	Brevibacillus.bin62	1763	2359	+	597	92.29	8.58	#N/A	segregation and condensation protein B	4	7	5	2	0	1	2	0	6	2	0	4	0	6	0	1	0	8	0	1	0
Ga0373398_019490	Ga0373398_019490_2434_3606	Brevibacillus.bin62	2434	3606	+	1173	92.29	8.58	#N/A	D-alanyl-D-alanine carboxypeptidase	2	13	14	0	2	1	11	2	8	6	2	1	0	1	1	0	2	15	0	0	4
Ga0373398_019490	Ga0373398_019490_3599_4060	Brevibacillus.bin62	3599	4060	+	462	92.29	8.58	#N/A	spore maturation protein A	2	5	1	2	0	0	0	6	2	2	2	4	0	2	0	1	0	2	0	1	0
Ga0373398_019491	Ga0373398_019491_2802_3287	Bacillus.bin63	2802	3287	-	486	63.98	4.07	#N/A	GAF domain-containing protein	3	9	0	6	12	8	78	92	123	32	5	18	7	1	1	17	5	47	0	0	0
Ga0373398_019491	Ga0373398_019491_3437_4057	Bacillus.bin63	3437	4057	+	621	63.98	4.07	#N/A	AcrR family transcriptional regulator	2	10	0	4	16	9	70	88	76	18	11	27	2	5	0	16	4	55	2	2	0
Ga0373398_019491	Ga0373398_019491_593_2461	Bacillus.bin63	593	2461	+	1869	63.98	4.07	#N/A	diguanylate cyclase (GGDEF)-like protein	0	34	0	27	32	14	237	253	347	60	40	52	7	6	0	59	13	120	3	4	0
Ga0373398_019497	Ga0373398_019497_1587_2138	Thermobacillus.bin86	1587	2138	+	552	32.37	6.9	#N/A	uncharacterized protein (DUF2249 family)	0	2	5	0	2	0	3	4	0	23	18	21	0	0	0	0	2	0	18	15	4
Ga0373398_019497	Ga0373398_019497_3415_3717	Thermobacillus.bin86	3415	3717	+	303	32.37	6.9	#N/A	metal-sulfur cluster biosynthetic enzyme	0	0	8	0	0	0	0	0	0	15	12	10	0	0	0	0	0	0	8	4	3
Ga0373398_019497	Ga0373398_019497_981_1214	Thermobacillus.bin86	981	1214	+	234	32.37	6.9	#N/A	uncharacterized protein (DUF2249 family)	0	0	3	4	18	4	6	12	6	20	4	11	0	0	0	6	4	6	6	4	9
Ga0373398_019498	Ga0373398_019498_154_933	Paenibacillus.bin42	154	933	-	780	88.91	2.83	#N/A	16S rRNA G966 N2-methylase RsmD	6	18	0	3	12	4	2	2	39	2	2	5	0	0	0	8	0	4	4	0	0
Ga0373398_019498	Ga0373398_019498_2_157	Paenibacillus.bin42	2	157	-	156	88.91	2.83	#N/A	tRNA dimethylallyltransferase	0	0	0	0	0	0	0	0	0	0	0	1	0	0	0	1	0	2	0	0	0
Ga0373398_019498	Ga0373398_019498_3043_4035	Paenibacillus.bin42	3043	4035	-	993	88.91	2.83	#N/A	carboxyl-terminal processing protease	17	1	0	14	10	3	0	6	26	1	2	13	0	0	0	8	0	3	2	2	0
Ga0373398_019498	Ga0373398_019498_933_3032	Paenibacillus.bin42	933	3032	-	2100	88.91	2.83	#N/A	DNA mismatch repair protein MutL	34	35	0	17	35	12	8	18	172	6	4	26	0	0	2	62	2	9	12	0	0
Ga0373398_019501	Ga0373398_019501_1195_1578	Bacillus.bin60	1195	1578	-	384	60.13	6.14	#N/A	protein-tyrosine phosphatase	0	1	0	12	27	5	45	59	27	10	4	26	5	12	2	7	3	7	1	1	4
Ga0373398_019501	Ga0373398_019501_1789_2343	Bacillus.bin60	1789	2343	-	555	60.13	6.14	#N/A	putative Mn2+ efflux pump MntP	0	4	0	6	36	31	100	99	86	32	8	37	5	7	4	8	10	21	0	11	2
Ga0373398_019501	Ga0373398_019501_2544_3650	Bacillus.bin60	2544	3650	-	1107	60.13	6.14	#N/A	L-threonylcarbamoyladenylate synthase	1	5	0	31	85	27	152	99	106	58	26	48	18	14	2	17	21	58	4	12	6
Ga0373398_019501	Ga0373398_019501_3_1151	Bacillus.bin60	3	1151	-	1149	60.13	6.14	#N/A	methyl-accepting chemotaxis protein	0	4	0	49	62	29	126	124	109	33	25	42	25	20	6	18	20	45	3	4	4
Ga0373398_019504	Ga0373398_019504_1004_2098	Thermobacillus.bin51	1004	2098	-	1095	95.78	1.64	#N/A	uncharacterized protein YacL	2	20	64	232	461	549	65	48	298	565	210	420	215	34	197	149	196	99	89	150	128
Ga0373398_019504	Ga0373398_019504_2836_3738	Thermobacillus.bin51	2836	3738	-	903	95.78	1.64	#N/A	CDP-diacylglycerol--serine O-phosphatidyltransferase	7	14	43	224	438	496	43	52	199	462	185	340	176	14	201	136	196	106	87	98	101
Ga0373398_019504	Ga0373398_019504_3872_4054	Thermobacillus.bin51	3872	4054	-	183	95.78	1.64	#N/A	diadenylate cyclase	2	0	8	26	59	74	5	4	27	82	26	65	27	0	32	17	37	13	22	20	22
Ga0373398_019504	Ga0373398_019504_90_800	Thermobacillus.bin51	90	800	-	711	95.78	1.64	#N/A	raffinose/stachyose/melibiose transport system substrate-binding protein	3	9	44	180	375	417	46	54	214	358	139	273	176	40	125	139	137	116	78	105	125
Ga0373398_019505	Ga0373398_019505_1254_1988	Bacillus.bin63	1254	1988	+	735	63.98	4.07	#N/A	uncharacterized protein with NRDE domain	0	3	0	14	15	15	108	107	132	21	11	26	0	4	0	28	19	39	0	1	7
Ga0373398_019505	Ga0373398_019505_2121_4007	Bacillus.bin63	2121	4007	+	1887	63.98	4.07	#N/A	molecular chaperone HtpG	0	16	2	15	20	9	237	229	250	47	10	37	0	2	4	40	27	98	2	1	8
Ga0373398_019505	Ga0373398_019505_325_1038	Bacillus.bin63	325	1038	-	714	63.98	4.07	#N/A	NAD-dependent deacetylase	0	13	0	6	21	6	128	95	109	43	11	16	2	2	2	29	17	42	0	2	1
Ga0373398_019507	Ga0373398_019507_1051_2559	Filomicrobium.bin36	1051	2559	-	1509	96.24	4.42	#N/A	cytochrome c oxidase accessory protein FixG	32	236	2	12	29	13	11	105	35	0	2	4	26	19	11	0	1	11	0	0	1
Ga0373398_019507	Ga0373398_019507_2980_3846	Filomicrobium.bin36	2980	3846	-	867	96.24	4.42	#N/A	cytochrome c oxidase cbb3-type subunit 3	22	155	0	5	29	10	20	44	22	0	0	0	13	2	5	2	2	10	0	0	0
Ga0373398_019507	Ga0373398_019507_3_542	Filomicrobium.bin36	3	542	-	540	96.24	4.42	#N/A	Cu2+-exporting ATPase	3	56	0	0	17	3	4	23	4	0	0	0	6	3	1	2	0	6	0	0	0
Ga0373398_019507	Ga0373398_019507_3843_4022	Filomicrobium.bin36	3843	4022	-	180	96.24	4.42	#N/A	cytochrome c oxidase cbb3-type subunit 4	1	16	0	0	0	1	0	1	4	0	0	0	2	0	0	1	0	1	0	0	0
Ga0373398_019507	Ga0373398_019507_527_1027	Filomicrobium.bin36	527	1027	-	501	96.24	4.42	#N/A	nitrogen fixation protein FixH	8	47	0	2	10	3	3	22	5	0	0	0	13	6	9	3	3	2	0	0	0
Ga0373398_019508	Ga0373398_019508_130_1452	Paenibacillus.bin69	130	1452	-	1323	51.82	2.83	#N/A	UDP-N-acetylglucosamine 1-carboxyvinyltransferase	2	9	24	0	0	3	10	37	56	14	6	30	7	24	8	20	36	22	44	18	19
Ga0373398_019508	Ga0373398_019508_1662_1982	Paenibacillus.bin69	1662	1982	-	321	51.82	2.83	#N/A	uncharacterized integral membrane protein (TIGR02327 family)	2	4	7	4	0	1	3	1	10	8	2	8	3	8	1	2	4	2	9	7	5
Ga0373398_019508	Ga0373398_019508_2135_4054	Paenibacillus.bin69	2135	4054	-	1920	51.82	2.83	SLH.hmm	hypothetical protein	0	13	58	3	6	5	28	26	69	43	24	48	13	33	13	37	35	18	53	36	32
Ga0373398_019509	Ga0373398_019509_1833_2372	Bacillus.bin91	1833	2372	-	540	91.09	9.45	#N/A	hemerythrin-like domain-containing protein	1	3	0	0	6	16	4	5	6	0	0	0	0	0	1	7	4	3	0	0	0
Ga0373398_019509	Ga0373398_019509_232_1662	Bacillus.bin91	232	1662	-	1431	91.09	9.45	SLH.hmm	uncharacterized protein YkwD	4	13	0	4	0	26	10	21	7	0	0	0	14	4	5	13	11	2	0	0	0
Ga0373398_019509	Ga0373398_019509_2576_3355	Bacillus.bin91	2576	3355	-	780	91.09	9.45	#N/A	enoyl-CoA hydratase/carnithine racemase	0	10	0	0	2	39	6	17	2	0	0	0	2	2	0	8	8	4	0	0	0
Ga0373398_019509	Ga0373398_019509_3392_4054	Bacillus.bin91	3392	4054	-	663	91.09	9.45	#N/A	acyl-CoA dehydrogenase	0	0	0	1	0	6	3	8	4	0	0	0	2	1	0	5	5	1	0	0	0
Ga0373398_019511	Ga0373398_019511_1547_2407	Paenibacillus.bin81	1547	2407	-	861	81.8	5.16	#N/A	serine/threonine-protein kinase	0	3	2	0	0	7	3	8	2	2	1	0	0	0	0	5	4	2	0	0	0
Ga0373398_019511	Ga0373398_019511_3747_4040	Paenibacillus.bin81	3747	4040	-	294	81.8	5.16	#N/A	stage II sporulation protein E	0	3	0	0	0	0	2	1	0	0	0	0	1	0	1	1	3	2	0	2	0
Ga0373398_019511	Ga0373398_019511_93_1520	Paenibacillus.bin81	93	1520	-	1428	81.8	5.16	#N/A	tRNA(Ile)-lysidine synthase	2	14	0	0	6	10	8	20	4	0	0	0	2	0	0	6	1	10	0	2	2
Ga0373398_019512	Ga0373398_019512_1_2658	Thermobacillus.bin53	1	2658	+	2658	98.28	5.83	#N/A	type II restriction/modification system DNA methylase subunit YeeA	0	29	17	33	90	368	120	271	85	40	30	36	99	154	205	173	99	24	23	2	8
Ga0373398_019516	Ga0373398_019516_1764_2507	Paenibacillus.bin42	1764	2507	-	744	88.91	2.83	#N/A	DNA-binding IclR family transcriptional regulator	13	13	1	15	14	11	4	14	43	0	5	11	0	2	0	16	0	4	4	0	0
Ga0373398_019516	Ga0373398_019516_2711_3307	Paenibacillus.bin42	2711	3307	-	597	88.91	2.83	#N/A	GTP cyclohydrolase I	7	15	0	3	10	10	3	8	48	2	2	4	0	0	0	11	2	11	4	0	0
Ga0373398_019516	Ga0373398_019516_3_857	Paenibacillus.bin42	3	857	-	855	88.91	2.83	#N/A	dTDP-4-amino-4,6-dideoxygalactose transaminase	15	13	0	7	13	9	0	6	69	3	2	7	0	4	0	23	0	1	5	0	0
Ga0373398_019516	Ga0373398_019516_3332_3541	Paenibacillus.bin42	3332	3541	-	210	88.91	2.83	#N/A	hypothetical protein	4	2	0	1	0	1	0	1	10	0	2	1	0	0	0	5	1	0	1	0	1
Ga0373398_019517	Ga0373398_019517_1_276	Bacillus.bin91	1	276	+	276	91.09	9.45	#N/A	DUF4097 and DUF4098 domain-containing protein YvlB	0	0	0	3	9	0	1	0	1	0	0	0	0	0	0	2	1	2	0	0	0
Ga0373398_019517	Ga0373398_019517_1402_2823	Bacillus.bin91	1402	2823	-	1422	91.09	9.45	#N/A	succinate-semialdehyde dehydrogenase/glutarate-semialdehyde dehydrogenase	0	0	0	0	9	3	16	46	2	0	0	0	0	0	0	13	2	8	0	0	0
Ga0373398_019517	Ga0373398_019517_3109_4053	Bacillus.bin91	3109	4053	+	945	91.09	9.45	#N/A	hypothetical protein	0	0	0	0	10	3	7	17	0	0	0	0	1	0	0	5	8	2	0	0	0
Ga0373398_019517	Ga0373398_019517_429_1289	Bacillus.bin91	429	1289	+	861	91.09	9.45	#N/A	AraC family transcriptional regulator	0	0	0	2	7	2	5	14	1	0	0	0	0	2	0	10	8	6	0	0	0
Ga0373398_019518	Ga0373398_019518_123_1232	Bacillus.bin91	123	1232	+	1110	91.09	9.45	#N/A	UDP-GlcNAc:undecaprenyl-phosphate GlcNAc-1-phosphate transferase	0	0	0	0	3	9	7	16	5	0	0	0	4	0	0	9	5	8	0	0	0
Ga0373398_019518	Ga0373398_019518_1418_2443	Bacillus.bin91	1418	2443	-	1026	91.09	9.45	#N/A	LCP family protein required for cell wall assembly	0	0	0	0	14	4	14	31	1	0	0	0	0	0	0	18	5	2	0	0	0
Ga0373398_019518	Ga0373398_019518_2667_3845	Bacillus.bin91	2667	3845	-	1179	91.09	9.45	#N/A	CDP-glycerol glycerophosphotransferase (TagB/SpsB family)	0	0	0	2	15	13	11	11	2	0	0	0	0	2	0	14	9	8	0	0	0
Ga0373398_019519	Ga0373398_019519_1981_2646	Bacillus.bin91	1981	2646	+	666	91.09	9.45	#N/A	NarL family two-component system response regulator LiaR	0	1	0	2	0	0	4	6	0	0	0	0	0	1	0	9	5	6	0	0	0
Ga0373398_019519	Ga0373398_019519_221_940	Bacillus.bin91	221	940	+	720	91.09	9.45	#N/A	lia operon protein LiaF	0	0	0	0	2	6	3	13	4	0	0	0	2	0	1	8	2	4	0	0	0
Ga0373398_019519	Ga0373398_019519_3121_4053	Bacillus.bin91	3121	4053	+	933	91.09	9.45	#N/A	two-component system CitB family sensor kinase	0	0	0	0	0	0	4	6	6	0	0	0	0	0	0	9	10	2	0	0	0
Ga0373398_019519	Ga0373398_019519_937_1977	Bacillus.bin91	937	1977	+	1041	91.09	9.45	#N/A	NarL family two-component system sensor histidine kinase LiaS	0	0	0	2	3	7	2	11	3	0	0	0	0	1	1	16	3	4	0	0	0
Ga0373398_019520	Ga0373398_019520_1_981	Salinispora.bin64	1	981	+	981	92.07	6.21	#N/A	ribonuclease Y	0	8	79	0	2	2	8	6	6	291	123	87	2	98	0	37	22	16	218	241	182
Ga0373398_019520	Ga0373398_019520_1172_3373	Salinispora.bin64	1172	3373	-	2202	92.07	6.21	#N/A	hypothetical protein	2	36	190	0	0	0	5	40	28	855	374	255	2	317	0	111	65	34	459	540	505
Ga0373398_019520	Ga0373398_019520_3410_4054	Salinispora.bin64	3410	4054	-	645	92.07	6.21	#N/A	uncharacterized protein (TIGR02452 family)	0	7	31	0	0	0	2	0	6	162	81	46	0	55	0	31	2	13	86	101	118
Ga0373398_019530	Ga0373398_019530_1265_2446	Ureibacillus.bin93	1265	2446	+	1182	92.27	6.37	#N/A	acetyl-CoA acetyltransferase family protein	0	9	0	0	0	39	33	72	17	0	0	0	32	2	0	33	24	56	0	0	0
Ga0373398_019530	Ga0373398_019530_27_1250	Ureibacillus.bin93	27	1250	+	1224	92.27	6.37	#N/A	long-chain acyl-CoA synthetase	0	6	0	0	0	27	51	57	5	2	0	2	30	1	0	30	12	49	0	0	0
Ga0373398_019530	Ga0373398_019530_2704_3264	Ureibacillus.bin93	2704	3264	+	561	92.27	6.37	#N/A	RimJ/RimL family protein N-acetyltransferase	0	4	0	0	4	27	13	25	6	0	0	0	18	7	0	15	12	30	0	0	0
Ga0373398_019531	Ga0373398_019531_147_2417	Paenibacillus.bin42	147	2417	+	2271	88.91	2.83	#N/A	hypothetical protein	31	49	2	20	21	16	5	12	145	7	10	14	0	0	0	42	9	22	16	2	0
Ga0373398_019531	Ga0373398_019531_2491_2976	Paenibacillus.bin42	2491	2976	+	486	88.91	2.83	#N/A	probable rRNA maturation factor	5	14	0	4	9	6	5	2	29	6	3	2	0	0	0	12	0	5	4	0	0
Ga0373398_019531	Ga0373398_019531_2973_3956	Paenibacillus.bin42	2973	3956	+	984	88.91	2.83	#N/A	cytidine deaminase	13	20	2	10	17	15	4	6	77	0	1	13	0	4	6	16	2	8	8	0	0
Ga0373398_019531	Ga0373398_019531_3_131	Paenibacillus.bin42	3	131	+	129	88.91	2.83	#N/A	phosphate starvation-inducible PhoH-like protein	1	1	0	1	0	0	0	0	1	0	0	2	0	0	0	1	0	0	0	0	0
Ga0373398_019532	Ga0373398_019532_2921_3841	Bacillus.bin91	2921	3841	-	921	91.09	9.45	#N/A	DNA-binding transcriptional LysR family regulator	0	0	0	1	8	2	8	25	11	0	0	0	0	0	0	6	5	10	0	0	0
Ga0373398_019532	Ga0373398_019532_347_2722	Bacillus.bin91	347	2722	-	2376	91.09	9.45	GH73.hmm	uncharacterized protein YgiM (DUF1202 family)	0	0	0	2	12	13	19	31	9	0	0	0	0	0	0	23	13	24	0	0	0
Ga0373398_019533	Ga0373398_019533_10_987	Thermobacillus.bin17	10	987	-	978	88.87	0.02	#N/A	drug/metabolite transporter (DMT)-like permease	198	589	270	1000	2526	1045	1829	2318	1377	718	279	639	1318	997	746	1011	645	2165	272	475	202
Ga0373398_019533	Ga0373398_019533_1103_2452	Thermobacillus.bin17	1103	2452	+	1350	88.87	0.02	#N/A	DNA-binding transcriptional MocR family regulator	270	753	378	1562	3775	1370	2912	3492	1926	1067	384	945	1779	1516	979	1521	1038	3053	435	776	315
Ga0373398_019533	Ga0373398_019533_2958_4052	Thermobacillus.bin17	2958	4052	-	1095	88.87	0.02	#N/A	MFS family permease	198	582	261	1157	2800	982	1957	2711	1551	810	268	638	1337	1195	788	1131	773	2406	308	462	242
Ga0373398_019534	Ga0373398_019534_1374_2771	Cohnella.bin15	1374	2771	-	1398	98.66	2.42	#N/A	fumarate hydratase class II	418	1858	381	76	192	71	347	377	195	63	32	52	227	224	153	783	575	2201	13	35	27
Ga0373398_019534	Ga0373398_019534_3008_3784	Cohnella.bin15	3008	3784	-	777	98.66	2.42	CE1.hmm	S-formylglutathione hydrolase FrmB	273	1110	273	51	108	52	204	258	129	29	19	56	111	97	60	454	334	1271	5	20	17
Ga0373398_019534	Ga0373398_019534_512_1234	Cohnella.bin15	512	1234	-	723	98.66	2.42	#N/A	L-ascorbate metabolism protein UlaG (beta-lactamase superfamily)	257	1028	208	53	101	58	212	214	112	25	16	49	95	102	82	451	298	1226	11	16	12
Ga0373398_019535	Ga0373398_019535_1907_2758	Thermobacillus.bin17	1907	2758	-	852	88.87	0.02	#N/A	hypothetical protein	131	480	221	909	2027	703	1370	2023	1148	585	232	492	1037	819	496	823	542	1865	196	347	158
Ga0373398_019535	Ga0373398_019535_2752_3408	Thermobacillus.bin17	2752	3408	-	657	88.87	0.02	#N/A	CBS domain-containing protein	138	395	228	804	1934	720	1470	1778	1005	524	222	498	1013	867	612	801	515	1578	241	345	186
Ga0373398_019535	Ga0373398_019535_3_359	Thermobacillus.bin17	3	359	-	357	88.87	0.02	GH32.hmm	beta-fructofuranosidase	57	181	89	335	781	312	563	676	364	224	89	211	437	367	247	348	205	693	100	182	58
Ga0373398_019535	Ga0373398_019535_3578_3964	Thermobacillus.bin17	3578	3964	+	387	88.87	0.02	#N/A	hypothetical protein	65	173	78	417	1111	327	632	823	426	225	98	204	476	410	257	322	209	656	93	197	69
Ga0373398_019535	Ga0373398_019535_478_876	Thermobacillus.bin17	478	876	-	399	88.87	0.02	#N/A	nucleoside-diphosphate kinase	89	220	84	502	1235	433	870	993	575	343	130	293	611	480	393	486	340	996	148	240	110
Ga0373398_019535	Ga0373398_019535_934_1938	Thermobacillus.bin17	934	1938	-	1005	88.87	0.02	#N/A	fructose-1,6-bisphosphatase II	201	540	254	1027	2637	887	1905	2419	1257	637	259	504	1295	1154	712	998	692	1931	291	396	201
Ga0373398_019536	Ga0373398_019536_2110_2694	Aneurinibacillus.bin28	2110	2694	-	585	98.18	9.6	#N/A	TRAP-type C4-dicarboxylate transport system permease small subunit	34	60	9	2	4	0	0	18	8	7	2	8	0	0	3	37	28	10	0	1	4
Ga0373398_019536	Ga0373398_019536_2709_3746	Aneurinibacillus.bin28	2709	3746	-	1038	98.18	9.6	#N/A	tripartite ATP-independent transporter DctP family solute receptor	58	120	12	2	8	3	12	10	15	10	13	14	9	5	8	77	59	18	11	5	8
Ga0373398_019536	Ga0373398_019536_3_848	Aneurinibacillus.bin28	3	848	-	846	98.18	9.6	#N/A	D-3-phosphoglycerate dehydrogenase	69	90	12	2	4	0	6	8	13	11	3	12	0	6	10	41	48	14	0	2	2
Ga0373398_019536	Ga0373398_019536_832_2106	Aneurinibacillus.bin28	832	2106	-	1275	98.18	9.6	#N/A	tripartite ATP-independent transporter DctM subunit	97	141	33	9	2	0	16	4	26	13	0	8	2	1	6	56	60	26	2	4	0
Ga0373398_019541	Ga0373398_019541_1162_2460	Cohnella.bin15	1162	2460	+	1299	98.66	2.42	GH109.hmm	hypothetical protein	405	1696	375	67	218	78	362	361	211	42	37	53	212	209	135	716	501	1986	10	23	35
Ga0373398_019541	Ga0373398_019541_159_929	Cohnella.bin15	159	929	-	771	98.66	2.42	#N/A	AraC-like DNA-binding protein	270	1074	231	69	148	61	210	198	106	25	35	31	130	98	63	446	340	1204	4	17	17
Ga0373398_019541	Ga0373398_019541_2580_3995	Cohnella.bin15	2580	3995	+	1416	98.66	2.42	#N/A	glucuronate isomerase	421	1906	379	53	215	88	397	419	247	57	19	49	233	230	129	871	519	2183	27	33	9
Ga0373398_019544	Ga0373398_019544_1769_2887	Caldibacillus.bin56	1769	2887	+	1119	98.77	3.6	#N/A	O-succinylbenzoate synthase	4	7	2	46	120	128	12	66	48	1	2	2	180	101	58	410	216	74	21	4	7
Ga0373398_019544	Ga0373398_019544_2932_4008	Caldibacillus.bin56	2932	4008	+	1077	98.77	3.6	#N/A	nitronate monooxygenase	15	6	0	38	132	131	4	63	32	0	0	3	186	71	35	372	189	90	10	4	10
Ga0373398_019545	Ga0373398_019545_1929_2615	Conexibacter.bin24	1929	2615	-	687	97.01	0.85	#N/A	TrmH family RNA methyltransferase	53	0	100	611	1449	1218	0	1	0	802	434	385	287	597	374	0	0	0	171	189	268
Ga0373398_019545	Ga0373398_019545_225_1886	Conexibacter.bin24	225	1886	+	1662	97.01	0.85	#N/A	superfamily II DNA or RNA helicase	154	0	269	2003	4317	3795	0	0	0	2479	1540	1337	826	1763	1450	0	0	0	625	568	893
Ga0373398_019545	Ga0373398_019545_3900_3995	Conexibacter.bin24	3900	3995	-	96	97.01	0.85	#N/A	NAD(P)-dependent dehydrogenase (short-subunit alcohol dehydrogenase family)	8	0	21	176	342	311	0	0	0	210	131	142	56	117	113	0	0	0	40	48	85
Ga0373398_019548	Ga0373398_019548_1475_3415	Actinopolymorpha.bin55	1475	3415	+	1941	98.88	2.75	#N/A	peptide/nickel transport system substrate-binding protein	14	80	2	26	19	145	271	299	281	25	9	12	38	310	68	243	202	500	38	20	13
Ga0373398_019548	Ga0373398_019548_3_143	Actinopolymorpha.bin55	3	143	-	141	98.88	2.75	#N/A	acyl-CoA-binding protein	1	1	0	1	0	5	4	6	13	2	0	0	1	6	2	7	7	9	3	0	0
Ga0373398_019548	Ga0373398_019548_3540_4046	Actinopolymorpha.bin55	3540	4046	+	507	98.88	2.75	#N/A	ectoine hydroxylase-related dioxygenase (phytanoyl-CoA dioxygenase family)	0	30	4	5	0	57	47	67	64	2	5	2	7	73	16	41	71	100	11	4	2
Ga0373398_019549	Ga0373398_019549_1566_2444	Filomicrobium.bin36	1566	2444	+	879	96.24	4.42	#N/A	glyoxylase-like metal-dependent hydrolase (beta-lactamase superfamily II)	23	150	0	5	19	16	12	46	6	0	0	0	16	6	12	8	2	12	0	0	0
Ga0373398_019549	Ga0373398_019549_2555_3289	Filomicrobium.bin36	2555	3289	+	735	96.24	4.42	#N/A	ABC-2 type transport system ATP-binding protein	14	110	0	13	20	2	4	24	8	0	0	0	9	3	12	0	5	12	0	0	0
Ga0373398_019549	Ga0373398_019549_3_1022	Filomicrobium.bin36	3	1022	+	1020	96.24	4.42	#N/A	dihydroxy-acid dehydratase	23	160	1	6	21	16	10	78	15	0	0	0	16	7	7	3	0	13	0	0	1
Ga0373398_019549	Ga0373398_019549_3286_3987	Filomicrobium.bin36	3286	3987	+	702	96.24	4.42	#N/A	ABC-2 type transport system permease protein	19	117	0	8	15	11	8	38	10	0	0	0	11	0	8	5	1	11	0	0	0
Ga0373398_019552	Ga0373398_019552_1095_2006	Actinopolymorpha.bin102	1095	2006	-	912	96.37	8.79	#N/A	peptide/nickel transport system permease protein	0	6	1	0	0	0	4	2	8	0	0	3	0	0	0	14	14	17	2	2	2
Ga0373398_019552	Ga0373398_019552_2013_3020	Actinopolymorpha.bin102	2013	3020	-	1008	96.37	8.79	#N/A	peptide/nickel transport system permease protein	0	8	6	0	0	0	0	4	9	2	0	3	0	0	0	10	17	7	10	8	10
Ga0373398_019552	Ga0373398_019552_3059_4048	Actinopolymorpha.bin102	3059	4048	-	990	96.37	8.79	#N/A	peptide/nickel transport system substrate-binding protein	0	1	0	1	0	0	0	4	11	0	2	4	0	0	0	14	25	21	5	0	4
Ga0373398_019552	Ga0373398_019552_73_1098	Actinopolymorpha.bin102	73	1098	-	1026	96.37	8.79	#N/A	peptide/nickel transport system ATP-binding protein	0	0	2	0	0	0	1	3	8	2	0	0	0	0	0	31	13	16	2	7	5
Ga0373398_019553	Ga0373398_019553_1359_1973	Brevibacillus.bin62	1359	1973	-	615	92.29	8.58	#N/A	L-lysine exporter family protein LysE/ArgO	6	8	2	0	0	0	12	18	11	4	5	6	0	2	2	2	1	16	0	3	2
Ga0373398_019553	Ga0373398_019553_14_136	Brevibacillus.bin62	14	136	+	123	92.29	8.58	#N/A	uracil phosphoribosyltransferase	0	0	0	0	2	0	0	0	1	0	0	0	0	0	0	0	0	0	0	0	0
Ga0373398_019553	Ga0373398_019553_146_1312	Brevibacillus.bin62	146	1312	+	1167	92.29	8.58	GT19.hmm	UDP-N-acetylglucosamine 2-epimerase (non-hydrolysing)	12	17	7	6	0	0	5	3	4	2	2	2	0	3	2	1	2	4	0	6	4
Ga0373398_019553	Ga0373398_019553_2124_3575	Brevibacillus.bin62	2124	3575	+	1452	92.29	8.58	#N/A	GntR family transcriptional regulator of abcA and norABC	15	32	13	1	4	2	8	22	12	14	0	4	0	6	4	2	1	9	0	8	0
Ga0373398_019554	Ga0373398_019554_1438_2682	Paenibacillus.bin81	1438	2682	+	1245	81.8	5.16	#N/A	ABC-type transport system involved in cytochrome c biogenesis permease subunit	2	11	0	0	1	8	10	22	8	2	4	4	0	0	0	2	9	0	2	0	0
Ga0373398_019554	Ga0373398_019554_2708_3424	Paenibacillus.bin81	2708	3424	+	717	81.8	5.16	#N/A	two-component system response regulator ResD	0	9	0	0	1	1	3	9	4	0	0	0	0	0	0	4	1	2	0	0	1
Ga0373398_019554	Ga0373398_019554_3426_4046	Paenibacillus.bin81	3426	4046	+	621	81.8	5.16	#N/A	two-component system sensor histidine kinase ResE	0	3	2	1	1	0	0	8	2	0	2	0	3	2	0	1	1	2	2	3	0
Ga0373398_019554	Ga0373398_019554_4_1437	Paenibacillus.bin81	4	1437	+	1434	81.8	5.16	#N/A	cytochrome c biogenesis protein	2	8	0	0	4	8	4	18	12	2	0	0	2	2	0	6	3	6	0	2	0
Ga0373398_019561	Ga0373398_019561_145_732	Thermobacillus.bin92	145	732	-	588	50.29	4.21	#N/A	glycerol uptake operon antiterminator	0	0	2	0	0	1	11	32	24	7	5	8	0	0	0	6	11	3	0	2	5
Ga0373398_019561	Ga0373398_019561_934_2010	Thermobacillus.bin92	934	2010	-	1077	50.29	4.21	#N/A	thioredoxin reductase (NADPH)	0	0	0	0	0	0	22	49	28	4	10	8	0	0	0	11	11	11	7	0	4
Ga0373398_019562	Ga0373398_019562_1874_3373	Brevibacillus.bin82	1874	3373	-	1500	83.08	4.58	#N/A	stage V sporulation protein AF	2	52	0	2	0	0	2	8	4	0	0	0	0	0	0	2	2	0	0	0	1
Ga0373398_019562	Ga0373398_019562_232_1566	Brevibacillus.bin82	232	1566	-	1335	83.08	4.58	#N/A	diaminopimelate decarboxylase	2	61	0	0	2	0	2	10	0	0	0	0	0	0	0	0	0	4	0	0	0
Ga0373398_019562	Ga0373398_019562_3351_3953	Brevibacillus.bin82	3351	3953	-	603	83.08	4.58	#N/A	stage V sporulation protein AE	0	14	0	0	2	0	0	2	0	0	0	0	0	0	0	2	2	2	0	0	1
Ga0373398_019563	Ga0373398_019563_1030_1377	Thermobacillus.bin17	1030	1377	+	348	88.87	0.02	#N/A	bacillithiol system protein YtxJ	40	149	51	298	692	245	480	655	397	181	99	153	283	302	170	275	187	548	42	129	67
Ga0373398_019563	Ga0373398_019563_1451_1930	Thermobacillus.bin17	1451	1930	-	480	88.87	0.02	#N/A	chemotaxis protein CheX	81	314	143	594	1266	526	903	1134	705	353	159	294	641	563	336	520	412	1071	145	226	119
Ga0373398_019563	Ga0373398_019563_2377_3033	Thermobacillus.bin17	2377	3033	+	657	88.87	0.02	#N/A	chromate transporter	162	435	203	916	2235	773	1479	1931	1113	525	240	415	992	864	486	857	586	1946	225	337	148
Ga0373398_019563	Ga0373398_019563_444_998	Thermobacillus.bin17	444	998	+	555	88.87	0.02	#N/A	putative membrane protein	79	188	90	477	1186	421	707	889	608	318	113	226	529	440	269	414	280	805	109	168	83
Ga0373398_019564	Ga0373398_019564_1896_2405	Aneurinibacillus.bin28	1896	2405	-	510	98.18	9.6	#N/A	YhcN/YlaJ family sporulation lipoprotein	60	71	17	4	4	0	4	4	7	4	0	4	4	11	3	63	65	13	2	0	8
Ga0373398_019564	Ga0373398_019564_2485_3051	Aneurinibacillus.bin28	2485	3051	-	567	98.18	9.6	#N/A	thymidine kinase	37	77	17	0	6	2	8	5	13	8	2	11	4	14	5	43	55	19	5	4	1
Ga0373398_019564	Ga0373398_019564_3_698	Aneurinibacillus.bin28	3	698	-	696	98.18	9.6	#N/A	release factor glutamine methyltransferase	34	96	13	1	3	0	3	2	7	4	3	6	0	9	3	44	47	18	2	2	0
Ga0373398_019564	Ga0373398_019564_3190_3447	Aneurinibacillus.bin28	3190	3447	-	258	98.18	9.6	#N/A	large subunit ribosomal protein L31	15	34	4	0	2	0	3	2	5	0	0	4	0	0	9	22	14	13	3	5	0
Ga0373398_019564	Ga0373398_019564_682_1683	Aneurinibacillus.bin28	682	1683	-	1002	98.18	9.6	#N/A	peptide chain release factor 1	79	157	22	1	0	0	6	7	24	5	3	10	3	13	11	86	91	18	6	4	3
Ga0373398_019570	Ga0373398_019570_1246_3639	Salinispora.bin64	1246	3639	+	2394	92.07	6.21	#N/A	transglutaminase-like putative cysteine protease	0	2	120	0	0	2	0	0	0	646	281	161	6	318	0	0	0	0	367	474	442
Ga0373398_019570	Ga0373398_019570_57_1130	Salinispora.bin64	57	1130	+	1074	92.07	6.21	#N/A	uncharacterized protein (DUF58 family)	0	0	44	0	0	0	0	0	0	257	109	68	0	144	0	0	0	0	183	223	160
Ga0373398_019572	Ga0373398_019572_1533_2108	Ureibacillus.bin93	1533	2108	+	576	92.27	6.37	#N/A	hypothetical protein	0	4	0	0	0	13	10	27	1	0	0	0	11	4	0	29	20	26	0	0	0
Ga0373398_019572	Ga0373398_019572_2174_2923	Ureibacillus.bin93	2174	2923	-	750	92.27	6.37	#N/A	hypothetical protein	0	9	0	2	1	39	28	33	5	0	0	2	29	5	0	34	12	31	0	0	0
Ga0373398_019572	Ga0373398_019572_3291_4043	Ureibacillus.bin93	3291	4043	+	753	92.27	6.37	#N/A	sulfonate transport system ATP-binding protein	0	6	0	0	0	44	10	40	7	0	0	0	26	1	0	6	0	8	0	0	0
Ga0373398_019572	Ga0373398_019572_378_1046	Ureibacillus.bin93	378	1046	+	669	92.27	6.37	#N/A	hypothetical protein	0	2	0	0	0	22	23	21	1	0	0	0	15	1	0	25	20	26	0	0	0
Ga0373398_019575	Ga0373398_019575_2208_2942	Paenibacillus.bin42	2208	2942	-	735	88.91	2.83	#N/A	DNA-binding response OmpR family regulator	8	16	0	5	3	8	2	9	38	0	6	10	0	0	0	4	0	2	9	0	0
Ga0373398_019575	Ga0373398_019575_2971_4041	Paenibacillus.bin42	2971	4041	-	1071	88.91	2.83	#N/A	signal transduction histidine kinase	13	18	0	3	10	7	6	13	51	5	4	4	0	0	2	14	2	11	3	0	0
Ga0373398_019575	Ga0373398_019575_832_1548	Paenibacillus.bin42	832	1548	-	717	88.91	2.83	#N/A	hypothetical protein	14	6	2	15	6	11	2	7	42	2	3	1	0	0	0	14	2	5	5	0	0
Ga0373398_019576	Ga0373398_019576_1696_2520	Thermobacillus.bin86	1696	2520	+	825	32.37	6.9	#N/A	CRISPR-associated protein Csh2	0	0	0	0	0	0	0	9	0	4	2	0	0	0	0	3	0	0	0	0	2
Ga0373398_019576	Ga0373398_019576_2533_3222	Thermobacillus.bin86	2533	3222	+	690	32.37	6.9	#N/A	CRISPR-associated protein Cas5h	0	0	0	0	0	0	1	9	0	3	0	0	0	0	0	0	2	0	1	1	2
Ga0373398_019577	Ga0373398_019577_1687_2736	Filomicrobium.bin36	1687	2736	+	1050	96.24	4.42	#N/A	proline racemase	41	206	0	9	38	17	8	65	17	0	3	0	17	19	29	5	0	27	0	0	0
Ga0373398_019577	Ga0373398_019577_21_776	Filomicrobium.bin36	21	776	+	756	96.24	4.42	#N/A	hypothetical protein	15	101	0	2	35	7	6	41	25	0	0	0	12	2	8	7	2	1	0	0	0
Ga0373398_019577	Ga0373398_019577_2851_4041	Filomicrobium.bin36	2851	4041	+	1191	96.24	4.42	#N/A	phosphoribosylformylglycinamidine synthase	18	193	5	11	16	4	123	183	414	6	3	14	22	11	13	104	62	176	4	4	0
Ga0373398_019577	Ga0373398_019577_922_1539	Filomicrobium.bin36	922	1539	+	618	96.24	4.42	#N/A	hypothetical protein	19	115	0	12	28	3	5	61	14	0	0	0	6	2	7	2	2	1	0	0	0
Ga0373398_019579	Ga0373398_019579_1181_1756	Brevibacillus.bin62	1181	1756	+	576	92.29	8.58	#N/A	signal peptidase	0	5	2	0	0	0	0	7	1	7	0	2	0	0	0	0	0	3	0	1	1
Ga0373398_019579	Ga0373398_019579_1847_2176	Brevibacillus.bin62	1847	2176	+	330	92.29	8.58	#N/A	predicted ribosomally synthesized peptide with SipW-like signal peptide	0	1	2	0	0	0	3	1	0	8	0	0	0	0	0	0	0	1	0	2	1
Ga0373398_019579	Ga0373398_019579_3339_4040	Brevibacillus.bin62	3339	4040	-	702	92.29	8.58	#N/A	O-acetylhomoserine (thiol)-lyase	5	9	4	0	3	1	5	4	11	8	0	1	0	1	2	0	2	11	0	2	0
Ga0373398_019580	Ga0373398_019580_1947_2318	Streptosporangium.bin58	1947	2318	-	372	73.73	9.5	#N/A	hypothetical protein	3	0	0	0	0	4	0	0	0	0	0	0	8	25	1	0	0	0	0	0	0
Ga0373398_019580	Ga0373398_019580_2303_3133	Streptosporangium.bin58	2303	3133	-	831	73.73	9.5	#N/A	transcriptional regulator with XRE-family HTH domain	9	0	0	6	0	12	0	0	0	0	0	0	12	50	6	2	0	2	0	0	4
Ga0373398_019580	Ga0373398_019580_3_581	Streptosporangium.bin58	3	581	-	579	73.73	9.5	#N/A	hypothetical protein	0	0	0	6	0	14	0	0	0	0	0	0	11	26	2	0	0	0	0	0	0
Ga0373398_019580	Ga0373398_019580_711_1574	Streptosporangium.bin58	711	1574	-	864	73.73	9.5	#N/A	hypothetical protein	0	0	0	2	0	17	0	0	0	0	0	0	9	61	3	0	0	0	0	0	0
Ga0373398_019584	Ga0373398_019584_2811_3884	Paenibacillus.bin35	2811	3884	+	1074	96.22	2.11	#N/A	putative aminopeptidase FrvX	33	74	54	24	27	10	105	111	63	56	23	43	8	7	2	5	4	21	6	14	5
Ga0373398_019584	Ga0373398_019584_3_905	Paenibacillus.bin35	3	905	-	903	96.22	2.11	#N/A	aryl-alcohol dehydrogenase-like predicted oxidoreductase	25	54	42	9	47	7	82	78	48	45	5	32	0	4	5	9	1	28	6	4	11
Ga0373398_019587	Ga0373398_019587_1817_2263	Brevibacillus.bin82	1817	2263	+	447	83.08	4.58	#N/A	transcriptional regulator of arginine metabolism	0	20	0	0	0	0	0	7	0	0	0	0	0	0	2	3	0	0	0	0	0
Ga0373398_019587	Ga0373398_019587_2379_4037	Brevibacillus.bin82	2379	4037	+	1659	83.08	4.58	#N/A	DNA repair protein RecN (Recombination protein N)	0	54	0	4	2	0	6	27	0	0	0	0	0	0	0	2	6	2	0	0	0
Ga0373398_019587	Ga0373398_019587_960_1820	Brevibacillus.bin82	960	1820	+	861	83.08	4.58	#N/A	NAD+ kinase	0	26	0	2	0	0	3	8	4	0	0	0	0	0	0	6	2	0	0	0	0
Ga0373398_019594	Ga0373398_019594_206_1501	Thermobacillus.bin53	206	1501	-	1296	98.28	5.83	AA3_1.hmm	hypothetical protein	4	65	15	57	111	375	124	219	125	42	22	60	148	102	248	138	136	62	15	6	12
Ga0373398_019594	Ga0373398_019594_2592_3272	Thermobacillus.bin53	2592	3272	+	681	98.28	5.83	#N/A	hypothetical protein	4	28	3	22	53	213	73	107	49	17	18	20	68	67	79	98	72	43	18	2	4
Ga0373398_019594	Ga0373398_019594_3470_3874	Thermobacillus.bin53	3470	3874	+	405	98.28	5.83	#N/A	putative YphP/YqiW family bacilliredoxin	1	21	5	7	37	110	40	75	29	23	3	22	46	26	55	74	42	22	9	2	0
Ga0373398_019596	Ga0373398_019596_1535_2557	Filomicrobium.bin36	1535	2557	-	1023	96.24	4.42	#N/A	DNA-binding transcriptional LysR family regulator	21	193	0	9	18	26	15	55	11	0	0	4	16	5	14	2	1	6	0	2	0
Ga0373398_019596	Ga0373398_019596_2664_2894	Filomicrobium.bin36	2664	2894	+	231	96.24	4.42	#N/A	uncharacterized protein YjiS (DUF1127 family)	8	41	0	2	6	3	0	22	5	0	0	0	3	3	3	0	0	2	0	0	0
Ga0373398_019596	Ga0373398_019596_3_620	Filomicrobium.bin36	3	620	-	618	96.24	4.42	#N/A	GMP synthase (glutamine-hydrolysing)	18	72	0	0	27	2	12	34	6	0	0	0	6	2	4	0	0	14	0	0	0
Ga0373398_019596	Ga0373398_019596_607_1488	Filomicrobium.bin36	607	1488	-	882	96.24	4.42	#N/A	hypothetical protein	23	109	0	4	18	9	8	42	17	0	0	0	12	19	7	2	2	12	0	0	0
Ga0373398_019597	Ga0373398_019597_1454_2353	Paenibacillus.bin42	1454	2353	-	900	88.91	2.83	#N/A	UPF0176 protein	4	23	0	3	8	6	0	10	45	0	0	5	0	0	0	18	0	7	4	0	0
Ga0373398_019597	Ga0373398_019597_2635_3498	Paenibacillus.bin42	2635	3498	+	864	88.91	2.83	#N/A	catechol 2,3-dioxygenase	0	21	0	0	0	0	2	15	84	2	2	0	0	0	0	14	0	6	7	0	0
Ga0373398_019597	Ga0373398_019597_443_709	Paenibacillus.bin42	443	709	-	267	88.91	2.83	#N/A	uncharacterized protein YuzB (UPF0349 family)	3	4	0	2	4	2	0	4	10	0	0	0	0	1	0	6	0	2	0	0	0
Ga0373398_019597	Ga0373398_019597_706_1482	Paenibacillus.bin42	706	1482	-	777	88.91	2.83	#N/A	predicted ArsR family transcriptional regulator	8	15	0	15	3	8	0	0	47	2	0	6	0	3	0	18	0	1	0	0	0
Ga0373398_019598	Ga0373398_019598_2616_3116	Paenibacillus.bin101	2616	3116	-	501	85.33	4.45	#N/A	hypothetical protein	0	0	0	0	0	0	2	11	18	18	7	12	0	0	0	8	4	2	0	0	0
Ga0373398_019598	Ga0373398_019598_561_2021	Paenibacillus.bin101	561	2021	-	1461	85.33	4.45	#N/A	two-component system sporulation sensor kinase A	0	0	0	0	0	0	0	0	0	49	15	35	0	0	0	0	0	0	2	0	6
Ga0373398_019599	Ga0373398_019599_2459_4036	Thermobacillus.bin86	2459	4036	-	1578	32.37	6.9	GT4.hmm	glycosyltransferase involved in cell wall biosynthesis	3	0	33	0	2	5	0	0	0	8	2	10	7	6	3	0	0	0	3	1	8
Ga0373398_019600	Ga0373398_019600_1132_2250	Thermobacillus.bin51	1132	2250	-	1119	95.78	1.64	#N/A	signal transduction histidine kinase	11	26	42	237	644	667	60	76	247	647	283	485	208	42	273	199	220	162	121	173	157
Ga0373398_019600	Ga0373398_019600_2402_3151	Thermobacillus.bin51	2402	3151	-	750	95.78	1.64	#N/A	ABC-2 type transport system permease protein	9	11	26	156	308	407	35	45	176	363	160	316	138	15	116	102	133	81	70	122	78
Ga0373398_019600	Ga0373398_019600_3191_3898	Thermobacillus.bin51	3191	3898	-	708	95.78	1.64	#N/A	ABC-2 type transport system ATP-binding protein	4	20	34	126	356	409	41	58	194	326	175	293	136	34	121	86	135	106	54	132	89
Ga0373398_019604	Ga0373398_019604_1360_2325	Ureibacillus.bin93	1360	2325	-	966	92.27	6.37	#N/A	fructose-1,6-bisphosphatase II	0	8	0	0	6	31	34	55	13	0	0	0	32	4	0	52	23	61	0	0	0
Ga0373398_019604	Ga0373398_019604_2398_3678	Ureibacillus.bin93	2398	3678	-	1281	92.27	6.37	#N/A	UDP-N-acetylglucosamine 1-carboxyvinyltransferase	0	6	0	0	1	23	43	69	17	0	0	0	37	4	0	50	37	96	0	0	2
Ga0373398_019604	Ga0373398_019604_3_1229	Ureibacillus.bin93	3	1229	-	1227	92.27	6.37	#N/A	transcription termination factor Rho	0	4	0	0	0	29	31	65	13	0	0	0	33	0	0	57	33	76	0	0	0
Ga0373398_019604	Ga0373398_019604_3861_4034	Ureibacillus.bin93	3861	4034	-	174	92.27	6.37	#N/A	transaldolase	0	2	0	0	1	7	8	6	2	0	0	0	4	1	0	7	6	4	0	0	0
Ga0373398_019607	Ga0373398_019607_729_1508	Thermobacillus.bin86	729	1508	+	780	32.37	6.9	#N/A	ankyrin repeat protein	0	0	0	0	0	0	0	0	0	56	10	32	0	0	0	0	0	0	12	3	7
Ga0373398_019613	Ga0373398_019613_19_2169	Ureibacillus.bin93	19	2169	+	2151	92.27	6.37	#N/A	DNA topoisomerase-3	0	17	0	4	6	28	53	90	25	0	0	0	45	6	0	90	48	115	0	0	0
Ga0373398_019613	Ga0373398_019613_2658_4013	Ureibacillus.bin93	2658	4013	+	1356	92.27	6.37	#N/A	aspartate kinase	0	12	0	1	2	38	27	79	28	0	0	0	24	0	0	46	30	85	0	0	0
Ga0373398_019615	Ga0373398_019615_3180_4022	Paenibacillus.bin67	3180	4022	-	843	98.28	6.35	#N/A	arsenical pump membrane protein	0	6	2	17	59	46	90	131	61	14	0	6	26	26	11	21	14	13	4	2	5
Ga0373398_019615	Ga0373398_019615_476_2911	Paenibacillus.bin67	476	2911	-	2436	98.28	6.35	#N/A	diguanylate cyclase (GGDEF)-like protein/PAS domain S-box-containing protein	6	12	0	40	173	119	179	376	174	27	4	27	47	47	14	92	53	104	12	4	5
Ga0373398_019617	Ga0373398_019617_3_3566	Thermobacillus.bin53	3	3566	+	3564	98.28	5.83	SLH.hmm	hypothetical protein	13	112	10	97	226	829	247	537	238	76	39	110	293	294	460	416	360	163	40	14	30
Ga0373398_019617	Ga0373398_019617_3617_4018	Thermobacillus.bin53	3617	4018	-	402	98.28	5.83	#N/A	hypothetical protein	2	8	0	7	24	88	32	56	18	8	3	13	26	19	42	42	54	12	6	0	0
Ga0373398_019618	Ga0373398_019618_1_1422	Bacillus.bin63	1	1422	-	1422	63.98	4.07	#N/A	ATP-dependent Clp protease ATP-binding subunit ClpC	1	19	2	6	6	6	168	173	236	49	12	46	2	2	4	33	35	111	2	0	0
Ga0373398_019618	Ga0373398_019618_1438_2466	Bacillus.bin63	1438	2466	-	1029	63.98	4.07	#N/A	protein arginine kinase	0	10	0	4	16	4	125	91	164	30	9	29	0	0	0	10	18	54	2	0	3
Ga0373398_019618	Ga0373398_019618_2512_3018	Bacillus.bin63	2512	3018	-	507	63.98	4.07	#N/A	protein arginine kinase activator	4	5	0	7	31	16	113	79	101	32	8	30	7	2	3	22	22	53	1	0	0
Ga0373398_019618	Ga0373398_019618_3078_3578	Bacillus.bin63	3078	3578	-	501	63.98	4.07	#N/A	transcriptional regulator CtsR	2	5	0	3	52	20	128	91	106	48	15	28	9	14	3	22	16	69	2	2	0
Ga0373398_019621	Ga0373398_019621_2750_4030	Paenibacillus.bin69	2750	4030	-	1281	51.82	2.83	#N/A	hypothetical protein	9	5	15	11	20	22	43	3	14	14	4	19	9	17	11	28	22	34	0	2	4
Ga0373398_019621	Ga0373398_019621_475_2472	Paenibacillus.bin69	475	2472	+	1998	51.82	2.83	SLH.hmm	hypothetical protein	12	21	36	7	45	7	102	41	26	28	20	34	9	23	12	76	39	139	0	4	17
Ga0373398_019622	Ga0373398_019622_1078_2061	Paenibacillus.bin83	1078	2061	-	984	83.39	7.76	#N/A	2-oxoisovalerate dehydrogenase E1 component beta subunit	1	2	6	2	13	14	6	8	1	10	0	19	6	9	6	5	4	8	6	0	4
Ga0373398_019622	Ga0373398_019622_2_1036	Paenibacillus.bin83	2	1036	-	1035	83.39	7.76	#N/A	2-oxoisovalerate dehydrogenase E2 component (dihydrolipoyl transacylase)	1	2	2	2	12	13	12	1	0	0	1	11	2	2	1	2	2	0	4	1	0
Ga0373398_019622	Ga0373398_019622_2067_3077	Paenibacillus.bin83	2067	3077	-	1011	83.39	7.76	#N/A	2-oxoisovalerate dehydrogenase E1 component alpha subunit	0	6	4	0	6	8	5	8	3	14	2	18	6	2	2	3	8	0	6	3	8
Ga0373398_019622	Ga0373398_019622_3237_4031	Paenibacillus.bin83	3237	4031	-	795	83.39	7.76	#N/A	dihydrolipoamide dehydrogenase	0	7	0	1	10	12	2	0	6	9	2	9	4	9	2	6	5	3	5	4	4
Ga0373398_019623	Ga0373398_019623_198_2690	Thermobacillus.bin86	198	2690	+	2493	32.37	6.9	#N/A	ribonuclease R	0	0	2	0	0	0	0	0	0	92	21	70	0	0	0	0	0	0	18	1	11
Ga0373398_019623	Ga0373398_019623_3104_3604	Thermobacillus.bin86	3104	3604	+	501	32.37	6.9	#N/A	SsrA-binding protein	0	0	0	0	0	0	0	0	0	7	8	17	0	0	0	0	0	0	0	0	0
Ga0373398_019628	Ga0373398_019628_2_2263	Streptosporangium.bin58	2	2263	-	2262	73.73	9.5	#N/A	putative ABC transport system permease protein	0	0	0	11	7	38	0	0	0	0	0	0	4	138	16	0	0	0	0	0	0
Ga0373398_019628	Ga0373398_019628_2267_3037	Streptosporangium.bin58	2267	3037	-	771	73.73	9.5	#N/A	putative ABC transport system ATP-binding protein	4	0	0	0	2	29	0	0	0	0	0	0	8	45	1	0	0	0	0	0	0
Ga0373398_019628	Ga0373398_019628_3228_3917	Streptosporangium.bin58	3228	3917	-	690	73.73	9.5	#N/A	DNA-binding NarL/FixJ family response regulator	3	0	0	2	4	26	0	0	0	0	0	0	6	48	8	0	0	0	0	0	0
Ga0373398_019629	Ga0373398_019629_1796_2188	Brevibacillus.bin82	1796	2188	+	393	83.08	4.58	#N/A	uncharacterized alkaline shock family protein YloU	0	10	0	0	2	0	4	6	0	0	0	0	0	0	2	0	5	2	0	0	0
Ga0373398_019629	Ga0373398_019629_2_424	Brevibacillus.bin82	2	424	-	423	83.08	4.58	#N/A	iron uptake system component EfeO	0	21	0	0	2	0	0	3	0	0	0	0	0	0	0	0	0	0	0	0	0
Ga0373398_019629	Ga0373398_019629_2254_3405	Brevibacillus.bin82	2254	3405	-	1152	83.08	4.58	#N/A	cell division protein FtsW	0	32	0	0	0	0	0	11	0	0	0	0	0	0	0	1	0	6	0	0	2
Ga0373398_019629	Ga0373398_019629_3428_3793	Brevibacillus.bin82	3428	3793	-	366	83.08	4.58	#N/A	hypothetical protein	0	14	0	0	2	0	1	1	2	0	0	0	0	0	0	1	0	0	0	0	0
Ga0373398_019629	Ga0373398_019629_688_1476	Brevibacillus.bin82	688	1476	+	789	83.08	4.58	#N/A	3-oxoacyl-[acyl-carrier protein] reductase	1	34	2	2	0	0	2	5	6	0	0	0	0	0	0	0	0	2	0	0	0
Ga0373398_019631	Ga0373398_019631_2882_3865	Dongia.bin26	2882	3865	-	984	100	8.61	#N/A	transposase-like protein	64	0	41	23	40	46	0	0	0	41	12	31	25	64	26	0	0	0	24	14	19
Ga0373398_019631	Ga0373398_019631_335_1414	Dongia.bin26	335	1414	-	1080	100	8.61	#N/A	recombination protein RecA	38	123	122	19	15	29	9	14	4	55	10	38	19	36	14	13	26	6	35	20	34
Ga0373398_019633	Ga0373398_019633_1_633	Paenibacillus.bin83	1	633	-	633	83.39	7.76	#N/A	ketol-acid reductoisomerase	0	0	6	0	0	0	0	0	0	5	2	1	1	1	0	5	0	1	3	2	1
Ga0373398_019633	Ga0373398_019633_1373_3118	Paenibacillus.bin83	1373	3118	-	1746	83.39	7.76	#N/A	acetolactate synthase-1/2/3 large subunit	3	22	12	6	4	12	12	8	8	14	12	22	9	12	8	18	7	11	12	8	17
Ga0373398_019633	Ga0373398_019633_3635_3994	Paenibacillus.bin83	3635	3994	-	360	83.39	7.76	#N/A	large subunit ribosomal protein L20	0	1	1	5	1	9	1	2	5	5	5	14	2	5	1	5	2	0	1	0	1
Ga0373398_019633	Ga0373398_019633_885_1376	Paenibacillus.bin83	885	1376	-	492	83.39	7.76	#N/A	acetolactate synthase-1/3 small subunit	0	1	3	2	0	5	3	0	4	4	1	10	1	4	1	6	0	3	3	2	1
Ga0373398_019635	Ga0373398_019635_1475_2155	Paenibacillus.bin83	1475	2155	+	681	83.39	7.76	#N/A	CRP/FNR family transcriptional regulator	0	2	3	2	0	6	1	9	0	7	2	20	2	9	3	4	1	1	1	4	8
Ga0373398_019635	Ga0373398_019635_160_852	Paenibacillus.bin83	160	852	-	693	83.39	7.76	#N/A	aspartate racemase	0	8	2	0	1	8	8	2	1	11	3	7	1	15	5	4	7	0	2	4	1
Ga0373398_019635	Ga0373398_019635_2146_2535	Paenibacillus.bin83	2146	2535	+	390	83.39	7.76	#N/A	uncharacterized protein YeaO (DUF488 family)	0	2	1	1	0	1	0	0	0	2	0	8	1	3	1	0	3	0	0	3	4
Ga0373398_019635	Ga0373398_019635_2550_2864	Paenibacillus.bin83	2550	2864	-	315	83.39	7.76	#N/A	quercetin dioxygenase-like cupin family protein	0	4	0	2	0	2	0	0	0	3	1	3	0	1	0	1	1	0	0	0	1
Ga0373398_019635	Ga0373398_019635_2890_3618	Paenibacillus.bin83	2890	3618	-	729	83.39	7.76	#N/A	hypothetical protein	0	5	3	0	10	5	3	7	4	1	9	9	2	4	2	9	3	6	3	1	6
Ga0373398_019635	Ga0373398_019635_3744_4004	Paenibacillus.bin83	3744	4004	-	261	83.39	7.76	AA1.hmm	FtsP/CotA-like multicopper oxidase with cupredoxin domain	0	0	1	0	10	6	1	3	2	9	0	3	2	2	2	1	3	0	1	3	0
Ga0373398_019635	Ga0373398_019635_849_1403	Paenibacillus.bin83	849	1403	-	555	83.39	7.76	#N/A	nitroreductase	1	3	0	1	4	5	2	6	8	6	4	2	2	6	4	7	1	2	4	0	6
Ga0373398_019636	Ga0373398_019636_469_1095	Thermobacillus.bin53	469	1095	+	627	98.28	5.83	#N/A	hypothetical protein	7	22	2	16	44	126	21	52	58	7	3	14	20	24	59	50	32	20	6	2	6
Ga0373398_019638	Ga0373398_019638_1267_1449	Actinopolymorpha.bin102	1267	1449	-	183	96.37	8.79	#N/A	predicted DNA-binding transcriptional regulator AlpA	0	0	0	0	0	0	1	13	11	2	0	3	0	0	0	11	16	14	0	0	0
Ga0373398_019638	Ga0373398_019638_152_1144	Actinopolymorpha.bin102	152	1144	-	993	96.37	8.79	#N/A	integrase	0	3	0	0	0	0	24	36	60	7	6	21	0	0	0	53	43	69	2	0	5
Ga0373398_019641	Ga0373398_019641_1_399	Salinispora.bin64	1	399	+	399	92.07	6.21	#N/A	phosphoribosylformylglycinamidine cyclo-ligase	0	2	6	0	0	0	0	0	2	70	26	26	0	10	0	15	2	15	48	37	39
Ga0373398_019641	Ga0373398_019641_2402_2638	Salinispora.bin64	2402	2638	-	237	92.07	6.21	#N/A	hypothetical protein	0	4	32	0	0	0	3	2	13	139	70	40	1	57	0	15	11	18	89	89	74
Ga0373398_019641	Ga0373398_019641_2974_4026	Salinispora.bin64	2974	4026	-	1053	92.07	6.21	#N/A	valine dehydrogenase (NAD+)	2	22	103	0	0	0	4	6	18	396	185	130	2	96	0	47	31	17	212	225	251
Ga0373398_019641	Ga0373398_019641_402_1508	Salinispora.bin64	402	1508	+	1107	92.07	6.21	#N/A	uncharacterized protein	0	30	86	0	0	0	8	9	19	359	167	116	4	115	0	56	17	35	193	224	236
Ga0373398_019642	Ga0373398_019642_1626_2213	Bacillus.bin63	1626	2213	-	588	63.98	4.07	#N/A	uncharacterized protein (TIGR01440 family)	0	2	0	2	10	6	105	84	112	21	2	10	0	0	0	27	9	56	0	1	2
Ga0373398_019642	Ga0373398_019642_22_1338	Bacillus.bin63	22	1338	-	1317	63.98	4.07	#N/A	glycine hydroxymethyltransferase	0	13	0	12	22	2	175	213	225	18	0	4	1	4	0	33	18	72	0	0	0
Ga0373398_019642	Ga0373398_019642_2294_2734	Bacillus.bin63	2294	2734	-	441	63.98	4.07	#N/A	ribose 5-phosphate isomerase B	4	1	1	6	19	0	101	93	93	19	11	12	0	0	3	16	3	35	1	1	2
Ga0373398_019642	Ga0373398_019642_3041_3991	Bacillus.bin63	3041	3991	-	951	63.98	4.07	#N/A	methyl-accepting chemotaxis protein	0	9	8	12	8	8	162	172	177	30	10	28	0	8	4	34	16	94	3	3	2
Ga0373398_019648	Ga0373398_019648_120_1163	Bacillus.bin91	120	1163	+	1044	91.09	9.45	#N/A	tripartite ATP-independent transporter DctM subunit	0	9	0	0	0	0	6	24	11	0	0	0	0	0	0	7	2	6	0	0	0
Ga0373398_019648	Ga0373398_019648_1230_3107	Bacillus.bin91	1230	3107	+	1878	91.09	9.45	#N/A	hypothetical protein	0	10	0	0	0	0	9	26	6	0	0	0	0	0	0	12	4	6	0	0	0
Ga0373398_019648	Ga0373398_019648_3395_4024	Bacillus.bin91	3395	4024	+	630	91.09	9.45	#N/A	formyl-CoA transferase	0	3	0	0	0	0	8	12	3	0	0	0	0	0	0	4	8	6	0	0	0
Ga0373398_019651	Ga0373398_019651_134_4024	Paenibacillus.bin42	134	4024	-	3891	88.91	2.83	#N/A	DNA polymerase-3 subunit alpha (Gram-positive type)	58	86	0	41	48	57	10	30	233	13	12	35	0	10	2	60	2	31	26	2	4
Ga0373398_019653	Ga0373398_019653_1689_2996	Streptosporangium.bin58	1689	2996	+	1308	73.73	9.5	#N/A	multiple sugar transport system substrate-binding protein	0	0	0	12	0	1	0	0	0	0	0	0	2	62	2	0	0	0	0	0	0
Ga0373398_019653	Ga0373398_019653_192_1268	Streptosporangium.bin58	192	1268	+	1077	73.73	9.5	#N/A	LacI family transcriptional regulator	0	0	0	2	5	4	0	0	0	0	0	0	6	43	2	0	0	0	0	0	0
Ga0373398_019654	Ga0373398_019654_114_971	Aneurinibacillus.bin28	114	971	-	858	98.18	9.6	#N/A	ParB family chromosome partitioning protein	59	107	20	0	0	4	4	2	4	15	2	15	6	3	7	35	44	15	5	4	3
Ga0373398_019654	Ga0373398_019654_1779_2636	Aneurinibacillus.bin28	1779	2636	-	858	98.18	9.6	#N/A	ParB family chromosome partitioning protein	34	103	27	2	2	0	4	1	14	12	0	5	0	3	14	58	42	14	6	0	4
Ga0373398_019654	Ga0373398_019654_3010_3726	Aneurinibacillus.bin28	3010	3726	-	717	98.18	9.6	#N/A	16S rRNA (guanine527-N7)-methyltransferase	43	100	14	0	1	0	6	12	5	9	0	14	4	6	17	53	47	5	2	0	7
Ga0373398_019654	Ga0373398_019654_3736_4023	Aneurinibacillus.bin28	3736	4023	-	288	98.18	9.6	#N/A	tRNA uridine 5-carboxymethylaminomethyl modification enzyme	13	31	3	0	1	0	1	1	6	2	0	0	3	2	2	15	6	8	1	0	1
Ga0373398_019654	Ga0373398_019654_964_1725	Aneurinibacillus.bin28	964	1725	-	762	98.18	9.6	#N/A	chromosome partitioning protein	36	82	6	0	2	0	5	6	6	5	0	2	2	4	8	33	36	12	5	3	1
Ga0373398_019658	Ga0373398_019658_1275_2126	Brevibacillus.bin82	1275	2126	+	852	83.08	4.58	#N/A	acetyl-CoA carboxylase carboxyl transferase subunit beta	0	21	2	0	2	1	0	4	0	0	0	0	0	0	0	0	0	6	0	0	0
Ga0373398_019658	Ga0373398_019658_16_951	Brevibacillus.bin82	16	951	+	936	83.08	4.58	#N/A	malate dehydrogenase (oxaloacetate-decarboxylating)	2	25	0	0	2	0	2	10	0	0	0	0	0	0	0	0	4	5	0	0	0
Ga0373398_019658	Ga0373398_019658_2127_3101	Brevibacillus.bin82	2127	3101	+	975	83.08	4.58	#N/A	acetyl-CoA carboxylase carboxyl transferase subunit alpha	0	34	0	2	0	0	1	1	2	0	0	0	0	0	0	0	4	0	0	0	0
Ga0373398_019658	Ga0373398_019658_3094_3720	Brevibacillus.bin82	3094	3720	-	627	83.08	4.58	#N/A	N-acetylmuramoyl-L-alanine amidase	0	17	0	0	4	0	0	6	0	0	0	0	0	0	0	0	0	3	0	0	1
Ga0373398_019659	Ga0373398_019659_1170_2306	Paenibacillus.bin45	1170	2306	+	1137	95.83	6.98	#N/A	uncharacterized membrane-anchored protein	6	77	47	25	32	29	94	116	76	86	19	55	31	37	16	63	43	134	22	33	19
Ga0373398_019659	Ga0373398_019659_2318_2986	Paenibacillus.bin45	2318	2986	+	669	95.83	6.98	#N/A	hypothetical protein	12	21	12	7	30	5	18	48	32	20	7	28	8	16	1	16	10	40	4	18	4
Ga0373398_019659	Ga0373398_019659_2946_3629	Paenibacillus.bin45	2946	3629	+	684	95.83	6.98	GT2_Glycos_transf_2.hmm	glycosyltransferase involved in cell wall biosynthesis	6	26	19	19	29	24	32	29	41	30	4	36	13	8	3	40	24	55	10	9	8
Ga0373398_019659	Ga0373398_019659_598_975	Paenibacillus.bin45	598	975	+	378	95.83	6.98	#N/A	cytochrome c oxidase subunit 2	2	23	6	5	18	8	39	29	28	40	15	9	20	13	5	38	17	24	9	26	8
Ga0373398_019664	Ga0373398_019664_3641_4021	Streptosporangium.bin58	3641	4021	-	381	73.73	9.5	#N/A	acetylornithine deacetylase/succinyl-diaminopimelate desuccinylase-like protein	6	0	0	0	0	13	0	0	0	0	0	0	3	8	3	0	0	0	0	0	0
Ga0373398_019664	Ga0373398_019664_797_2686	Streptosporangium.bin58	797	2686	-	1890	73.73	9.5	#N/A	hypothetical protein	3	0	0	3	2	41	0	0	0	0	2	0	23	100	16	0	0	0	0	0	0
Ga0373398_019666	Ga0373398_019666_1119_2192	Bacillus.bin91	1119	2192	-	1074	91.09	9.45	#N/A	ATP-binding protein involved in chromosome partitioning	0	0	0	4	9	7	2	33	4	0	0	0	0	2	0	10	5	6	0	0	0
Ga0373398_019666	Ga0373398_019666_2361_3098	Bacillus.bin91	2361	3098	-	738	91.09	9.45	#N/A	N-acetylmuramoyl-L-alanine amidase	0	0	0	2	5	13	6	14	0	0	0	0	0	0	0	12	1	1	0	0	0
Ga0373398_019666	Ga0373398_019666_3325_3819	Bacillus.bin91	3325	3819	+	495	91.09	9.45	#N/A	cell wall-associated NlpC family hydrolase	0	0	0	2	4	4	6	18	6	0	0	0	0	2	0	7	2	5	0	0	0
Ga0373398_019668	Ga0373398_019668_1716_2891	Cohnella.bin33	1716	2891	+	1176	97.18	0.87	#N/A	two-component system chemotaxis response regulator CheB	11	32	2	24	98	160	2	2	360	7	2	14	24	3	47	284	310	560	2	0	6
Ga0373398_019668	Ga0373398_019668_2943_3794	Cohnella.bin33	2943	3794	+	852	97.18	0.87	#N/A	EAL domain-containing protein (putative c-di-GMP-specific phosphodiesterase class I)	4	29	6	27	75	126	1	4	240	4	0	10	17	4	37	270	337	445	0	0	2
Ga0373398_019668	Ga0373398_019668_895_1719	Cohnella.bin33	895	1719	+	825	97.18	0.87	#N/A	chemotaxis protein methyltransferase CheR	18	29	1	38	55	99	0	0	146	2	0	0	13	2	17	215	287	317	0	0	0
Ga0373398_019670	Ga0373398_019670_2254_3174	Thermobacillus.bin53	2254	3174	+	921	98.28	5.83	#N/A	inosose dehydratase	2	41	7	14	10	108	88	176	56	28	20	31	15	2	42	136	77	50	6	0	12
Ga0373398_019670	Ga0373398_019670_282_2120	Thermobacillus.bin53	282	2120	+	1839	98.28	5.83	#N/A	3D-(3,5/4)-trihydroxycyclohexane-1,2-dione acylhydrolase (decyclizing)	2	55	19	32	62	248	185	351	136	54	35	43	27	12	153	309	187	112	15	10	12
Ga0373398_019670	Ga0373398_019670_3194_4018	Thermobacillus.bin53	3194	4018	+	825	98.28	5.83	#N/A	5-dehydro-2-deoxygluconokinase	1	19	6	6	35	54	55	86	47	15	6	27	16	5	33	104	66	48	5	4	3
Ga0373398_019680	Ga0373398_019680_1330_1824	Cohnella.bin15	1330	1824	+	495	98.66	2.42	#N/A	molybdenum cofactor synthesis domain-containing protein	89	558	128	16	65	11	111	119	52	15	6	15	60	50	35	228	136	581	0	7	4
Ga0373398_019680	Ga0373398_019680_1821_2882	Cohnella.bin15	1821	2882	+	1062	98.66	2.42	#N/A	molybdenum cofactor synthesis domain-containing protein	275	1170	228	45	150	52	245	284	123	33	35	48	108	162	117	505	379	1481	9	17	13
Ga0373398_019680	Ga0373398_019680_2945_3184	Cohnella.bin15	2945	3184	+	240	98.66	2.42	#N/A	sec-independent protein translocase protein TatA	35	165	36	11	26	10	36	34	24	7	2	5	18	26	15	78	56	224	0	1	1
Ga0373398_019680	Ga0373398_019680_3186_4016	Cohnella.bin15	3186	4016	+	831	98.66	2.42	#N/A	sec-independent protein translocase protein TatC	172	744	138	47	79	28	164	144	91	19	10	25	102	86	33	284	218	766	11	9	6
Ga0373398_019680	Ga0373398_019680_715_1233	Cohnella.bin15	715	1233	+	519	98.66	2.42	#N/A	cyclic pyranopterin phosphate synthase	126	509	128	20	47	20	112	120	91	15	3	3	68	44	37	217	159	584	3	13	12
Ga0373398_019680	Ga0373398_019680_96_749	Cohnella.bin15	96	749	+	654	98.66	2.42	#N/A	5-formyltetrahydrofolate cyclo-ligase	196	820	189	56	112	26	177	238	83	33	17	11	106	86	49	300	240	934	8	14	10
Ga0373398_019681	Ga0373398_019681_554_4015	Paenibacillus.bin67	554	4015	-	3462	98.28	6.35	SLH.hmm	hypothetical protein	9	37	0	33	37	111	91	130	354	0	0	0	52	50	50	175	46	94	0	0	0
Ga0373398_019688	Ga0373398_019688_1665_2882	Brevibacillus.bin62	1665	2882	+	1218	92.29	8.58	#N/A	glutathione-independent formaldehyde dehydrogenase	0	10	4	0	0	0	4	8	2	10	0	0	0	0	0	3	0	4	0	3	2
Ga0373398_019688	Ga0373398_019688_175_906	Brevibacillus.bin62	175	906	+	732	92.29	8.58	CE14.hmm	4-oxalomesaconate hydratase	2	4	2	0	0	0	5	4	3	5	1	2	0	1	0	1	3	1	0	0	2
Ga0373398_019688	Ga0373398_019688_2889_3983	Brevibacillus.bin62	2889	3983	+	1095	92.29	8.58	#N/A	tripartite ATP-independent transporter DctP family solute receptor	0	2	10	0	0	0	3	16	3	7	0	0	0	0	0	0	2	1	0	0	2
Ga0373398_019688	Ga0373398_019688_906_1607	Brevibacillus.bin62	906	1607	+	702	92.29	8.58	#N/A	4-hydroxy-4-methyl-2-oxoglutarate aldolase	0	8	4	0	0	0	2	3	4	6	0	2	0	0	0	0	0	3	0	0	0
Ga0373398_019689	Ga0373398_019689_1671_1949	Filomicrobium.bin36	1671	1949	-	279	96.24	4.42	#N/A	hypothetical protein	8	50	0	1	14	2	2	15	4	0	0	0	4	3	0	2	3	10	0	0	0
Ga0373398_019689	Ga0373398_019689_2_715	Filomicrobium.bin36	2	715	-	714	96.24	4.42	#N/A	lysophospholipid acyltransferase (LPLAT)-like uncharacterized protein	18	103	0	15	30	12	11	36	7	0	0	1	21	2	9	2	2	2	0	0	0
Ga0373398_019689	Ga0373398_019689_2054_2506	Filomicrobium.bin36	2054	2506	-	453	96.24	4.42	#N/A	hypothetical protein	16	108	0	5	9	6	12	27	11	0	0	0	12	4	3	5	2	5	0	0	0
Ga0373398_019689	Ga0373398_019689_2832_4013	Filomicrobium.bin36	2832	4013	+	1182	96.24	4.42	#N/A	KUP system potassium uptake protein	36	226	0	14	50	11	20	57	24	0	0	0	21	5	21	2	0	20	0	0	0
Ga0373398_019689	Ga0373398_019689_878_1621	Filomicrobium.bin36	878	1621	+	744	96.24	4.42	#N/A	protein tyrosine/serine phosphatase	12	118	0	11	21	11	10	43	8	0	0	2	10	0	3	10	2	11	0	0	0
Ga0373398_019692	Ga0373398_019692_1641_2510	Paenibacillus.bin101	1641	2510	-	870	85.33	4.45	#N/A	3-methyl-2-oxobutanoate hydroxymethyltransferase	0	3	0	0	0	0	4	30	7	18	5	10	0	0	0	25	17	15	0	0	6
Ga0373398_019692	Ga0373398_019692_2816_3658	Paenibacillus.bin101	2816	3658	-	843	85.33	4.45	#N/A	BirA family biotin operon repressor/biotin-[acetyl-CoA-carboxylase] ligase	0	3	0	0	0	0	5	14	7	24	10	17	0	0	0	15	5	4	5	1	9
Ga0373398_019692	Ga0373398_019692_3661_3996	Paenibacillus.bin101	3661	3996	-	336	85.33	4.45	#N/A	hypothetical protein	0	0	0	0	0	0	2	8	0	8	1	6	0	0	0	5	4	2	1	1	0
Ga0373398_019692	Ga0373398_019692_379_750	Paenibacillus.bin101	379	750	-	372	85.33	4.45	#N/A	aspartate 1-decarboxylase	0	0	0	0	0	0	1	7	12	15	1	6	0	0	0	0	12	0	1	0	0
Ga0373398_019692	Ga0373398_019692_768_1637	Paenibacillus.bin101	768	1637	-	870	85.33	4.45	#N/A	pantoate--beta-alanine ligase	0	1	0	0	0	0	7	14	9	15	6	11	0	0	0	20	17	21	2	0	6
Ga0373398_019699	Ga0373398_019699_1856_2467	Paenibacillus.bin81	1856	2467	+	612	81.8	5.16	#N/A	glycerol-3-phosphate acyltransferase PlsY	4	1	0	0	3	0	1	6	2	0	0	2	0	0	2	0	1	6	0	0	0
Ga0373398_019699	Ga0373398_019699_2469_3488	Paenibacillus.bin81	2469	3488	+	1020	81.8	5.16	#N/A	glycerol-3-phosphate dehydrogenase (NAD(P)+)	0	3	0	0	0	5	6	27	8	8	2	2	2	0	0	2	4	1	0	2	4
Ga0373398_019699	Ga0373398_019699_3567_3842	Paenibacillus.bin81	3567	3842	+	276	81.8	5.16	#N/A	uncharacterized protein YpuA (DUF1002 family)	0	1	0	0	0	2	2	5	9	0	0	0	0	0	0	2	2	1	0	0	0
Ga0373398_019699	Ga0373398_019699_524_1843	Paenibacillus.bin81	524	1843	+	1320	81.8	5.16	#N/A	GTP-binding protein	6	13	2	0	1	7	6	7	8	0	0	2	5	0	2	6	2	6	0	2	0
Ga0373398_019702	Ga0373398_019702_19_609	Filomicrobium.bin36	19	609	+	591	96.24	4.42	#N/A	hypothetical protein	25	79	0	7	24	10	3	19	8	0	0	0	9	2	4	2	0	3	0	0	0
Ga0373398_019702	Ga0373398_019702_633_860	Filomicrobium.bin36	633	860	+	228	96.24	4.42	#N/A	uncharacterized protein YbaR (Trm112 family)	0	19	0	3	2	0	1	5	3	0	0	0	1	1	0	0	1	1	0	0	0
Ga0373398_019702	Ga0373398_019702_878_4012	Filomicrobium.bin36	878	4012	-	3135	96.24	4.42	#N/A	signal transduction histidine kinase/Na+/proline symporter	82	543	0	22	80	21	35	196	59	0	0	2	41	11	34	14	2	31	0	2	0
Ga0373398_019708	Ga0373398_019708_114_653	Caldibacillus.bin56	114	653	+	540	98.77	3.6	#N/A	spore coat protein E	2	5	1	11	66	43	7	27	11	2	2	4	69	45	19	203	149	38	9	0	6
Ga0373398_019708	Ga0373398_019708_1532_4009	Caldibacillus.bin56	1532	4009	+	2478	98.77	3.6	#N/A	DNA mismatch repair protein MutS	11	33	4	88	163	269	36	155	117	5	4	4	343	215	91	893	480	217	29	10	16
Ga0373398_019709	Ga0373398_019709_1811_2713	Thermobacillus.bin17	1811	2713	+	903	88.87	0.02	#N/A	ABC-2 type transport system ATP-binding protein	137	476	218	1101	2433	865	1812	2194	1320	605	324	602	1145	990	610	977	690	2182	243	419	184
Ga0373398_019709	Ga0373398_019709_2713_3462	Thermobacillus.bin17	2713	3462	+	750	88.87	0.02	#N/A	hypothetical protein	148	363	183	781	1980	605	1427	1885	970	539	206	462	893	762	529	723	530	1608	207	392	165
Ga0373398_019709	Ga0373398_019709_3_914	Thermobacillus.bin17	3	914	-	912	88.87	0.02	#N/A	hypothetical protein	194	416	240	975	2295	841	1712	2182	1186	608	294	544	1217	923	670	870	637	2039	257	409	194
Ga0373398_019709	Ga0373398_019709_3475_4008	Thermobacillus.bin17	3475	4008	+	534	88.87	0.02	#N/A	hypothetical protein	83	271	80	451	1231	371	840	1003	540	301	132	251	582	515	320	467	318	941	100	219	74
Ga0373398_019709	Ga0373398_019709_925_1638	Thermobacillus.bin17	925	1638	-	714	88.87	0.02	#N/A	DNA-binding response OmpR family regulator	168	409	197	786	2222	755	1559	1905	940	513	206	479	1121	852	562	808	619	1741	216	311	196
Ga0373398_019710	Ga0373398_019710_161_1591	Thermobacillus.bin53	161	1591	-	1431	98.28	5.83	#N/A	predicted transcriptional regulator	0	31	5	17	61	88	98	215	92	32	19	32	16	4	44	140	97	68	19	3	13
Ga0373398_019710	Ga0373398_019710_2194_3954	Thermobacillus.bin53	2194	3954	-	1761	98.28	5.83	#N/A	uncharacterized membrane protein YheB (UPF0754 family)	1	71	3	13	31	66	114	228	69	31	38	30	21	0	65	178	121	111	22	8	8
Ga0373398_019711	Ga0373398_019711_3_392	Filomicrobium.bin36	3	392	-	390	96.24	4.42	#N/A	cytoskeletal protein CcmA (bactofilin family)	23	47	0	3	16	6	6	29	0	0	0	0	7	3	8	1	5	5	0	0	0
Ga0373398_019711	Ga0373398_019711_3269_4009	Filomicrobium.bin36	3269	4009	+	741	96.24	4.42	#N/A	uncharacterized protein involved in outer membrane biogenesis	23	138	0	16	13	11	13	39	10	0	0	0	19	3	2	5	6	12	0	0	0
Ga0373398_019711	Ga0373398_019711_604_3003	Filomicrobium.bin36	604	3003	-	2400	96.24	4.42	#N/A	DNA helicase-2/ATP-dependent DNA helicase PcrA	81	370	2	6	66	30	33	138	58	2	2	0	33	13	28	6	7	33	0	0	0
Ga0373398_019715	Ga0373398_019715_1062_2237	Thermobacillus.bin86	1062	2237	+	1176	32.37	6.9	#N/A	hypothetical protein	0	0	6	0	0	0	0	0	0	18	6	12	0	0	0	0	0	0	12	3	9
Ga0373398_019715	Ga0373398_019715_2272_2868	Thermobacillus.bin86	2272	2868	+	597	32.37	6.9	#N/A	hypothetical protein	0	0	3	0	0	0	0	0	0	6	5	0	0	0	0	0	0	0	1	1	6
Ga0373398_019716	Ga0373398_019716_3002_3922	Brevibacillus.bin82	3002	3922	+	921	83.08	4.58	#N/A	serine/threonine-protein kinase	0	25	2	0	0	0	0	6	2	0	0	0	0	0	0	0	0	5	0	0	0
Ga0373398_019716	Ga0373398_019716_8_2143	Brevibacillus.bin82	8	2143	+	2136	83.08	4.58	#N/A	stage II sporulation protein E	8	85	0	0	4	4	2	18	0	0	0	0	0	0	0	0	0	8	0	0	1
Ga0373398_019718	Ga0373398_019718_1454_2269	Tuberibacillus.bin22	1454	2269	-	816	97.67	6.59	#N/A	flagellar basal-body rod protein FlgG	139	323	62	46	115	50	646	1088	250	56	29	84	35	79	26	284	107	385	20	28	13
Ga0373398_019718	Ga0373398_019718_2426_3427	Tuberibacillus.bin22	2426	3427	-	1002	97.67	6.59	#N/A	rod shape-determining protein MreB	160	365	95	43	170	66	733	1392	322	61	43	104	52	90	22	354	128	477	42	41	16
Ga0373398_019718	Ga0373398_019718_3637_3960	Tuberibacillus.bin22	3637	3960	-	324	97.67	6.59	#N/A	putative DeoR family transcriptional regulator (stage III sporulation protein D)	45	157	25	25	52	21	281	506	109	18	13	32	27	28	8	90	43	127	12	9	9
Ga0373398_019718	Ga0373398_019718_42_422	Tuberibacillus.bin22	42	422	-	381	97.67	6.59	#N/A	hypothetical protein	45	107	14	15	36	20	199	380	108	23	5	22	14	29	10	92	36	119	12	4	6
Ga0373398_019718	Ga0373398_019718_443_1348	Tuberibacillus.bin22	443	1348	-	906	97.67	6.59	#N/A	flagellar basal-body rod protein FlgG	128	341	37	44	118	65	695	1093	323	34	16	66	29	87	26	317	103	365	22	23	8
Ga0373398_019722	Ga0373398_019722_2_313	Thermobacillus.bin86	2	313	-	312	32.37	6.9	#N/A	hypothetical protein	0	10	5	2	2	4	6	12	14	10	0	8	0	2	0	0	0	5	2	0	5
Ga0373398_019723	Ga0373398_019723_2423_2869	Brevibacillus.bin82	2423	2869	+	447	83.08	4.58	#N/A	cell fate (sporulation/competence/biofilm development) regulator YlbF (YheA/YmcA/DUF963 family)	2	10	0	0	0	1	0	3	0	0	0	0	0	0	0	0	2	0	0	0	0
Ga0373398_019723	Ga0373398_019723_2972_3235	Brevibacillus.bin82	2972	3235	+	264	83.08	4.58	#N/A	uncharacterized protein YlbG (UPF0298 family)	0	6	0	0	2	0	0	2	0	0	0	0	0	0	0	0	0	0	0	0	0
Ga0373398_019723	Ga0373398_019723_3297_4007	Brevibacillus.bin82	3297	4007	+	711	83.08	4.58	#N/A	MFS family permease	2	11	0	0	0	2	0	4	0	0	0	0	0	0	0	0	0	0	0	0	0
Ga0373398_019723	Ga0373398_019723_43_777	Brevibacillus.bin82	43	777	+	735	83.08	4.58	#N/A	DNA excision repair protein ERCC-3	0	22	0	2	1	0	2	5	0	0	0	0	0	0	0	0	0	2	0	0	0
Ga0373398_019724	Ga0373398_019724_253_2133	Salinispora.bin39	253	2133	+	1881	100	2.05	#N/A	ATP-dependent DNA helicase RecQ	33	31	993	10	14	9	0	0	4	147	78	89	9	294	0	12	14	17	163	161	130
Ga0373398_019725	Ga0373398_019725_1007_2167	Salinispora.bin64	1007	2167	+	1161	92.07	6.21	#N/A	ABC-2 type transport system permease protein	0	7	94	4	2	3	0	15	14	353	129	72	6	194	0	49	17	13	167	280	241
Ga0373398_019725	Ga0373398_019725_126_1007	Salinispora.bin64	126	1007	+	882	92.07	6.21	#N/A	ABC-2 type transport system ATP-binding protein	1	1	74	0	5	2	0	6	2	262	103	35	3	170	0	26	19	12	166	183	189
Ga0373398_019728	Ga0373398_019728_1930_2505	Filomicrobium.bin36	1930	2505	-	576	96.24	4.42	#N/A	S-adenosylmethionine decarboxylase	7	112	0	7	21	12	0	45	12	0	0	0	12	7	13	6	0	10	0	1	0
Ga0373398_019728	Ga0373398_019728_2806_3600	Filomicrobium.bin36	2806	3600	+	795	96.24	4.42	#N/A	enoyl-CoA hydratase/carnithine racemase	27	142	0	2	28	17	7	37	22	0	0	0	9	5	9	2	2	9	0	0	0
Ga0373398_019728	Ga0373398_019728_306_800	Filomicrobium.bin36	306	800	+	495	96.24	4.42	#N/A	hypothetical protein	11	83	2	10	13	9	8	24	8	0	0	0	12	1	9	1	0	5	0	0	0
Ga0373398_019728	Ga0373398_019728_3787_4005	Filomicrobium.bin36	3787	4005	+	219	96.24	4.42	#N/A	acyl-CoA dehydrogenase	8	41	0	0	6	3	5	11	6	0	0	0	3	1	7	2	0	0	0	0	0
Ga0373398_019728	Ga0373398_019728_867_1778	Filomicrobium.bin36	867	1778	-	912	96.24	4.42	#N/A	spermidine synthase	23	147	0	8	22	19	9	75	19	0	2	0	10	5	12	11	0	13	0	0	0
Ga0373398_019734	Ga0373398_019734_1076_1777	Cohnella.bin15	1076	1777	+	702	98.66	2.42	#N/A	KinB signaling pathway activation protein	163	642	144	25	58	24	153	133	85	23	5	45	49	66	38	300	210	681	5	8	4
Ga0373398_019734	Ga0373398_019734_1774_2571	Cohnella.bin15	1774	2571	-	798	98.66	2.42	CE4.hmm	polysaccharide deacetylase family sporulation protein PdaB	134	787	137	41	67	19	137	148	61	16	12	26	86	55	35	330	213	788	5	14	8
Ga0373398_019734	Ga0373398_019734_2747_3304	Cohnella.bin15	2747	3304	+	558	98.66	2.42	#N/A	stage II sporulation protein M	154	656	126	24	70	22	114	167	57	27	13	30	55	56	27	275	168	700	5	7	8
Ga0373398_019741	Ga0373398_019741_1038_2471	Paenibacillus.bin35	1038	2471	+	1434	96.22	2.11	#N/A	signal transduction histidine kinase	34	96	58	39	42	10	147	117	91	64	20	51	12	8	13	13	2	43	14	13	20
Ga0373398_019741	Ga0373398_019741_2556_3569	Paenibacillus.bin35	2556	3569	-	1014	96.22	2.11	#N/A	LacI family transcriptional regulator	41	67	40	31	33	10	83	172	58	53	18	54	6	11	14	6	8	34	2	6	10
Ga0373398_019741	Ga0373398_019741_340_1041	Paenibacillus.bin35	340	1041	+	702	96.22	2.11	#N/A	two-component system response regulator ResD	19	37	16	5	20	13	44	56	46	34	8	24	5	4	7	3	0	25	0	8	9
Ga0373398_019742	Ga0373398_019742_3_2171	Conexibacter.bin24	3	2171	+	2169	97.01	0.85	#N/A	ribonucleoside-diphosphate reductase alpha chain	155	32	331	2275	4802	4382	644	914	3885	3596	1902	1644	974	1942	1579	1103	571	1653	787	728	1094
Ga0373398_019744	Ga0373398_019744_1808_2860	Bacillus.bin60	1808	2860	+	1053	60.13	6.14	GT2_Glycos_transf_2.hmm	glycosyltransferase involved in cell wall biosynthesis	0	0	0	27	70	32	160	108	114	35	23	25	8	24	7	20	22	60	6	3	4
Ga0373398_019744	Ga0373398_019744_252_806	Bacillus.bin60	252	806	+	555	60.13	6.14	AA6.hmm	chromate reductase	0	7	1	16	34	34	85	106	101	30	5	27	16	16	0	12	6	29	10	4	5
Ga0373398_019744	Ga0373398_019744_2902_3474	Bacillus.bin60	2902	3474	+	573	60.13	6.14	#N/A	acyl-phosphate glycerol 3-phosphate acyltransferase	0	6	0	8	44	27	91	71	51	31	5	10	5	17	1	13	18	28	0	0	2
Ga0373398_019744	Ga0373398_019744_3902_4003	Bacillus.bin60	3902	4003	+	102	60.13	6.14	#N/A	phage shock protein PspC (stress-responsive transcriptional regulator)	0	0	0	5	12	4	8	11	11	4	1	3	1	2	1	1	0	0	0	1	0
Ga0373398_019744	Ga0373398_019744_966_1478	Bacillus.bin60	966	1478	-	513	60.13	6.14	#N/A	hypothetical protein	0	2	0	12	36	10	89	39	53	28	6	12	11	6	1	4	6	20	2	5	4
Ga0373398_019745	Ga0373398_019745_1265_1744	Paenibacillus.bin101	1265	1744	+	480	85.33	4.45	#N/A	hypothetical protein	0	0	0	0	0	0	13	12	11	23	2	8	0	0	0	8	14	2	1	0	1
Ga0373398_019745	Ga0373398_019745_1755_2060	Paenibacillus.bin101	1755	2060	+	306	85.33	4.45	#N/A	putative transcriptional regulator	0	0	0	0	0	0	1	7	2	1	0	4	0	0	0	6	3	0	0	2	1
Ga0373398_019745	Ga0373398_019745_2061_2894	Paenibacillus.bin101	2061	2894	+	834	85.33	4.45	#N/A	uncharacterized membrane protein YoaT (DUF817 family)	0	1	0	0	0	0	2	13	12	12	8	23	0	0	0	11	9	5	0	0	0
Ga0373398_019745	Ga0373398_019745_2952_3257	Paenibacillus.bin101	2952	3257	+	306	85.33	4.45	#N/A	DNA-binding transcriptional ArsR family regulator	0	1	0	0	0	0	1	0	3	5	1	7	0	0	0	6	5	0	0	0	0
Ga0373398_019745	Ga0373398_019745_3_1070	Paenibacillus.bin101	3	1070	+	1068	85.33	4.45	#N/A	DNA-binding transcriptional MocR family regulator	0	2	0	0	0	0	11	8	27	38	11	26	0	0	0	8	18	12	2	0	5
Ga0373398_019745	Ga0373398_019745_3299_3685	Paenibacillus.bin101	3299	3685	+	387	85.33	4.45	#N/A	catechol 2,3-dioxygenase-like lactoylglutathione lyase family enzyme	0	0	0	0	0	0	4	21	6	16	2	11	0	0	0	9	9	0	0	2	2
Ga0373398_019749	Ga0373398_019749_2_1762	Paenibacillus.bin34	2	1762	-	1761	94.68	0.13	#N/A	ATP-binding cassette subfamily B protein	12	143	0	40	62	24	1927	1724	1718	21	0	9	26	31	27	900	402	1948	6	8	4
Ga0373398_019749	Ga0373398_019749_2010_2603	Paenibacillus.bin34	2010	2603	+	594	94.68	0.13	#N/A	GNAT superfamily N-acetyltransferase	13	118	5	57	53	16	546	512	510	27	4	23	17	20	32	267	174	661	5	11	5
Ga0373398_019749	Ga0373398_019749_2867_4003	Paenibacillus.bin34	2867	4003	+	1137	94.68	0.13	#N/A	ATP-dependent RNA helicase RhlE	48	176	6	52	60	35	1295	1188	1143	4	1	15	46	60	46	602	289	1369	2	6	3
Ga0373398_019750	Ga0373398_019750_1402_1995	Tuberibacillus.bin22	1402	1995	-	594	97.67	6.59	#N/A	GNAT superfamily N-acetyltransferase	20	119	7	35	47	20	564	510	540	28	9	38	28	33	24	304	174	709	2	6	4
Ga0373398_019750	Ga0373398_019750_2_1138	Tuberibacillus.bin22	2	1138	-	1137	97.67	6.59	#N/A	ATP-dependent RNA helicase RhlE	22	319	17	83	117	28	524	457	509	83	26	91	44	38	27	264	221	913	16	28	11
Ga0373398_019750	Ga0373398_019750_2273_4003	Tuberibacillus.bin22	2273	4003	+	1731	97.67	6.59	#N/A	ATP-binding cassette subfamily B protein	56	418	15	127	218	70	775	685	744	131	27	96	99	106	91	369	315	1165	10	27	9
Ga0373398_019751	Ga0373398_019751_3_446	Dongia.bin26	3	446	-	444	100	8.61	#N/A	cytochrome c oxidase subunit 1	17	45	59	2	13	16	3	5	5	32	4	26	2	25	5	9	11	9	17	15	13
Ga0373398_019751	Ga0373398_019751_742_1932	Dongia.bin26	742	1932	-	1191	100	8.61	#N/A	uncharacterized protein involved in response to NO	98	252	233	21	79	77	9	12	16	114	35	68	32	91	63	33	31	23	101	48	60
Ga0373398_019752	Ga0373398_019752_1151_2470	Aneurinibacillus.bin28	1151	2470	-	1320	98.18	9.6	#N/A	arabinogalactan oligomer/maltooligosaccharide transport system permease protein	0	5	2	1	4	4	11	39	30	2	0	0	4	0	1	309	119	44	17	0	10
Ga0373398_019752	Ga0373398_019752_2530_3795	Aneurinibacillus.bin28	2530	3795	-	1266	98.18	9.6	#N/A	arabinogalactan oligomer/maltooligosaccharide transport system substrate-binding protein	0	5	2	1	8	17	4	29	28	2	1	8	1	4	0	286	157	64	17	0	5
Ga0373398_019752	Ga0373398_019752_297_1151	Aneurinibacillus.bin28	297	1151	-	855	98.18	9.6	#N/A	arabinogalactan oligomer/maltooligosaccharide transport system permease protein	0	9	2	0	4	4	6	23	8	5	0	2	6	1	0	222	104	47	9	0	0
Ga0373398_019754	Ga0373398_019754_1_873	Thermobacillus.bin43	1	873	-	873	96.05	1.98	#N/A	putative aldouronate transport system substrate-binding protein	15	51	99	26	33	53	1	4	62	33	1	19	21	173	24	431	508	226	6	13	5
Ga0373398_019754	Ga0373398_019754_1022_2641	Thermobacillus.bin43	1022	2641	-	1620	96.05	1.98	#N/A	two-component system response regulator YesN	58	297	230	47	114	161	31	43	187	58	11	13	82	361	67	972	1109	816	15	17	20
Ga0373398_019754	Ga0373398_019754_2638_4002	Thermobacillus.bin43	2638	4002	-	1365	96.05	1.98	#N/A	two-component system sensor histidine kinase YesM	28	104	154	45	81	138	5	12	155	52	10	31	49	246	47	594	694	334	18	21	11
Ga0373398_019756	Ga0373398_019756_1755_3308	Thermobacillus.bin96	1755	3308	+	1554	89.16	1.99	#N/A	amino acid transporter	4	86	0	2	8	4	35	99	67	0	0	0	0	2	0	32	24	58	0	0	0
Ga0373398_019756	Ga0373398_019756_264_1352	Thermobacillus.bin96	264	1352	+	1089	89.16	1.99	#N/A	ethanolamine ammonia-lyase small subunit	2	51	0	0	2	3	45	99	30	0	0	0	0	0	2	42	18	37	0	0	0
Ga0373398_019756	Ga0373398_019756_3_236	Thermobacillus.bin96	3	236	+	234	89.16	1.99	#N/A	ethanolamine ammonia-lyase large subunit	0	8	0	0	0	0	1	4	0	0	0	0	0	0	0	5	1	3	0	0	0
Ga0373398_019758	Ga0373398_019758_1069_1779	Brevibacillus.bin62	1069	1779	-	711	92.29	8.58	#N/A	branched-chain amino acid transport system ATP-binding protein	2	10	2	0	0	0	0	0	0	1	0	2	0	0	0	2	2	0	0	6	2
Ga0373398_019758	Ga0373398_019758_162_1052	Brevibacillus.bin62	162	1052	-	891	92.29	8.58	#N/A	branched-chain amino acid transport system permease protein	0	13	4	0	0	0	5	6	0	3	0	4	0	0	0	0	0	4	0	5	0
Ga0373398_019758	Ga0373398_019758_1791_2492	Brevibacillus.bin62	1791	2492	-	702	92.29	8.58	#N/A	branched-chain amino acid transport system ATP-binding protein	4	4	2	2	0	0	0	0	0	6	0	8	0	0	0	0	0	10	2	1	0
Ga0373398_019758	Ga0373398_019758_2583_3857	Brevibacillus.bin62	2583	3857	-	1275	92.29	8.58	#N/A	branched-chain amino acid transport system substrate-binding protein	3	13	7	2	4	0	11	4	0	6	2	2	0	2	0	3	0	12	2	6	2
Ga0373398_019762	Ga0373398_019762_1447_2631	Thermobacillus.bin41	1447	2631	-	1185	93.46	5.75	#N/A	spore maturation protein CgeB	0	9	0	0	0	0	28	100	84	0	0	0	0	0	0	184	125	44	0	0	0
Ga0373398_019762	Ga0373398_019762_2628_3644	Thermobacillus.bin41	2628	3644	-	1017	93.46	5.75	#N/A	spore maturation protein CgeB	0	5	0	0	0	0	14	133	87	0	0	0	0	0	0	229	117	48	0	0	0
Ga0373398_019762	Ga0373398_019762_372_1145	Thermobacillus.bin41	372	1145	-	774	93.46	5.75	GT2_Glycos_transf_2.hmm	glycosyltransferase involved in cell wall biosynthesis	0	4	0	0	0	0	15	56	54	0	0	0	0	0	0	107	67	46	0	0	0
Ga0373398_019762	Ga0373398_019762_3817_3987	Thermobacillus.bin41	3817	3987	-	171	93.46	5.75	#N/A	dTDP-4-dehydrorhamnose reductase	0	3	0	0	0	0	7	40	7	0	0	0	0	0	0	51	39	17	0	0	0
Ga0373398_019763	Ga0373398_019763_1447_2631	Thermobacillus.bin96	1447	2631	-	1185	89.16	1.99	#N/A	spore maturation protein CgeB	0	20	0	0	0	0	64	60	273	0	0	0	0	0	0	57	45	13	0	0	0
Ga0373398_019763	Ga0373398_019763_2628_3644	Thermobacillus.bin96	2628	3644	-	1017	89.16	1.99	#N/A	spore maturation protein CgeB	0	23	0	0	0	0	86	21	282	0	0	0	0	0	0	10	14	13	0	0	0
Ga0373398_019763	Ga0373398_019763_372_1145	Thermobacillus.bin96	372	1145	-	774	89.16	1.99	GT2_Glycos_transf_2.hmm	glycosyltransferase involved in cell wall biosynthesis	0	18	0	0	0	0	34	16	142	0	0	0	0	0	0	4	10	3	0	0	0
Ga0373398_019763	Ga0373398_019763_3817_3987	Thermobacillus.bin96	3817	3987	-	171	89.16	1.99	#N/A	dTDP-4-dehydrorhamnose reductase	0	5	0	0	0	0	24	6	73	0	0	0	0	0	0	1	3	0	0	0	0
Ga0373398_019770	Ga0373398_019770_2096_3802	Paenibacillus.bin34	2096	3802	-	1707	94.68	0.13	#N/A	ATP-binding cassette subfamily B protein	105	645	82	212	382	95	3250	2703	2875	156	38	129	152	170	130	1523	894	3677	16	58	23
Ga0373398_019770	Ga0373398_019770_322_1878	Paenibacillus.bin34	322	1878	-	1557	94.68	0.13	AA3_1.hmm	fumarate reductase flavoprotein subunit	94	588	47	188	387	105	2737	2216	2368	139	45	133	126	184	126	1197	653	3087	20	39	23
Ga0373398_019771	Ga0373398_019771_2_3811	Cohnella.bin15	2	3811	-	3810	98.66	2.42	GH10.hmm	endo-1,4-beta-xylanase	1209	4662	1023	232	574	182	1006	987	502	178	84	189	608	579	350	1990	1363	5484	46	60	48
Ga0373398_019772	Ga0373398_019772_1783_3132	Bacillus.bin60	1783	3132	+	1350	60.13	6.14	#N/A	glutamyl-tRNA reductase	0	2	0	32	80	33	169	191	159	57	14	69	18	15	7	18	17	124	2	12	5
Ga0373398_019772	Ga0373398_019772_2_103	Bacillus.bin60	2	103	+	102	60.13	6.14	#N/A	ATP-dependent Lon protease	0	0	0	0	0	0	0	0	0	0	0	0	0	0	0	0	0	0	0	0	0
Ga0373398_019772	Ga0373398_019772_3157_3990	Bacillus.bin60	3157	3990	+	834	60.13	6.14	#N/A	HemX protein	0	2	0	25	51	21	105	93	63	26	13	22	12	8	4	25	15	23	2	3	0
Ga0373398_019772	Ga0373398_019772_84_695	Bacillus.bin60	84	695	+	612	60.13	6.14	#N/A	GTP-binding protein	0	5	2	19	22	16	73	70	51	29	4	19	0	14	4	6	6	25	2	0	6
Ga0373398_019773	Ga0373398_019773_1651_2208	Paenibacillus.bin101	1651	2208	-	558	85.33	4.45	#N/A	probable phosphoglycerate mutase	0	1	0	0	0	0	5	4	6	17	6	18	0	0	0	19	9	4	2	0	1
Ga0373398_019773	Ga0373398_019773_2379_2996	Paenibacillus.bin101	2379	2996	-	618	85.33	4.45	#N/A	predicted anti-sigma-YlaC factor YlaD	0	1	0	0	0	0	4	15	6	21	2	12	0	0	0	9	6	6	0	0	3
Ga0373398_019773	Ga0373398_019773_2993_3583	Paenibacillus.bin101	2993	3583	-	591	85.33	4.45	#N/A	RNA polymerase sigma-70 factor (ECF subfamily)	0	0	0	0	0	0	6	7	6	21	1	18	0	0	0	10	5	10	2	0	0
Ga0373398_019773	Ga0373398_019773_37_321	Paenibacillus.bin101	37	321	-	285	85.33	4.45	#N/A	uncharacterized protein YpiB (UPF0302 family)	0	0	0	0	0	0	2	4	10	4	2	7	0	0	0	2	8	6	2	0	0
Ga0373398_019775	Ga0373398_019775_1506_1724	Aneurinibacillus.bin28	1506	1724	+	219	98.18	9.6	#N/A	hypothetical protein	0	2	0	0	0	0	1	3	2	0	0	2	2	1	0	24	16	5	0	0	0
Ga0373398_019775	Ga0373398_019775_573_1580	Aneurinibacillus.bin28	573	1580	+	1008	98.18	9.6	#N/A	CRISPR-associated endoribonuclease Cas6	0	6	2	0	2	5	6	11	13	0	2	4	0	1	0	213	122	41	4	2	1
Ga0373398_019776	Ga0373398_019776_1573_2055	Bacillus.bin60	1573	2055	-	483	60.13	6.14	#N/A	8-oxo-dGTP pyrophosphatase MutT (NUDIX family)	0	7	2	18	54	25	81	76	60	24	11	16	4	9	0	16	11	32	4	3	2
Ga0373398_019776	Ga0373398_019776_2227_2637	Bacillus.bin60	2227	2637	+	411	60.13	6.14	#N/A	8-oxo-dGTP pyrophosphatase MutT (NUDIX family)	0	3	0	26	30	8	64	50	76	15	7	14	3	4	0	16	14	30	4	5	1
Ga0373398_019776	Ga0373398_019776_2688_3863	Bacillus.bin60	2688	3863	-	1176	60.13	6.14	#N/A	lysine 6-dehydrogenase	2	2	1	27	87	28	137	170	81	46	24	32	17	21	8	27	17	62	3	6	2
Ga0373398_019776	Ga0373398_019776_321_635	Bacillus.bin60	321	635	+	315	60.13	6.14	#N/A	DNA-binding HxlR family transcriptional regulator	0	6	0	6	21	6	59	55	58	16	8	21	2	2	4	7	9	26	2	2	0
Ga0373398_019776	Ga0373398_019776_716_1249	Bacillus.bin60	716	1249	-	534	60.13	6.14	#N/A	polyisoprenoid-binding protein YceI	0	4	1	22	23	28	63	72	64	26	13	20	11	15	3	14	8	26	3	4	3
Ga0373398_019777	Ga0373398_019777_1824_2834	Caldibacillus.bin56	1824	2834	+	1011	98.77	3.6	#N/A	2-(1,2-epoxy-1,2-dihydrophenyl)acetyl-CoA isomerase	2	14	4	27	78	129	28	56	51	2	0	4	164	143	50	466	271	98	17	2	2
Ga0373398_019777	Ga0373398_019777_186_1523	Caldibacillus.bin56	186	1523	-	1338	98.77	3.6	#N/A	AGZA family xanthine/uracil permease-like MFS transporter	9	14	6	38	106	163	8	96	33	4	5	9	178	122	52	441	286	105	30	3	7
Ga0373398_019777	Ga0373398_019777_3051_3989	Caldibacillus.bin56	3051	3989	+	939	98.77	3.6	#N/A	enoyl-CoA hydratase/carnithine racemase	6	13	4	27	68	109	16	63	62	3	1	8	111	85	27	362	224	86	9	4	4
Ga0373398_019778	Ga0373398_019778_1778_2608	Caldibacillus.bin56	1778	2608	+	831	98.77	3.6	#N/A	CRISPR-associated endoribonuclease Cas6	8	0	0	21	73	99	1	9	0	0	0	0	75	65	51	13	11	2	2	1	0
Ga0373398_019784	Ga0373398_019784_12_530	Filomicrobium.bin36	12	530	-	519	96.24	4.42	#N/A	phosphohistidine phosphatase	17	106	1	2	12	7	6	34	11	0	0	0	10	1	8	3	0	7	0	0	0
Ga0373398_019784	Ga0373398_019784_2704_3909	Filomicrobium.bin36	2704	3909	+	1206	96.24	4.42	#N/A	hypothetical protein	35	238	3	5	21	6	11	64	15	0	0	0	13	11	13	2	8	11	0	0	0
Ga0373398_019784	Ga0373398_019784_735_2156	Filomicrobium.bin36	735	2156	+	1422	96.24	4.42	#N/A	TRAP-type uncharacterized transport system substrate-binding protein	56	229	0	3	16	12	9	110	27	0	0	0	12	12	14	7	2	14	0	0	0
Ga0373398_019786	Ga0373398_019786_2_2173	Streptosporangium.bin58	2	2173	-	2172	73.73	9.5	#N/A	exodeoxyribonuclease V alpha subunit	7	0	0	10	0	39	0	0	0	0	0	0	10	119	21	0	0	0	0	0	0
Ga0373398_019787	Ga0373398_019787_1632_1979	Aneurinibacillus.bin28	1632	1979	+	348	98.18	9.6	#N/A	ArsR family transcriptional regulator	19	47	7	0	5	1	0	7	5	4	0	1	0	2	2	20	20	8	2	0	3
Ga0373398_019787	Ga0373398_019787_2283_3161	Aneurinibacillus.bin28	2283	3161	+	879	98.18	9.6	#N/A	hypothetical protein	71	128	20	0	2	0	17	9	14	17	4	14	3	8	17	59	46	30	3	2	7
Ga0373398_019787	Ga0373398_019787_3_1589	Aneurinibacillus.bin28	3	1589	+	1587	98.18	9.6	#N/A	SulP family sulfate permease	116	187	36	0	8	6	5	16	13	16	10	2	2	5	13	81	91	21	0	4	8
Ga0373398_019791	Ga0373398_019791_105_1868	Filomicrobium.bin36	105	1868	+	1764	96.24	4.42	#N/A	microcin C transport system substrate-binding protein	50	309	0	6	50	16	20	121	32	3	0	0	37	16	13	0	3	36	0	0	0
Ga0373398_019791	Ga0373398_019791_1912_3021	Filomicrobium.bin36	1912	3021	+	1110	96.24	4.42	#N/A	microcin C transport system permease protein	34	184	0	8	17	4	35	49	87	3	2	0	17	8	17	16	6	21	0	0	0
Ga0373398_019791	Ga0373398_019791_3026_3994	Filomicrobium.bin36	3026	3994	+	969	96.24	4.42	#N/A	microcin C transport system permease protein	36	142	4	1	13	19	4	36	26	2	0	1	11	4	10	4	2	9	0	1	0
Ga0373398_019793	Ga0373398_019793_1178_2611	Salinispora.bin64	1178	2611	+	1434	92.07	6.21	#N/A	xylulokinase	1	26	87	0	0	0	2	32	13	509	221	153	2	169	0	56	23	20	322	338	337
Ga0373398_019793	Ga0373398_019793_3_1166	Salinispora.bin64	3	1166	+	1164	92.07	6.21	#N/A	xylose isomerase	4	11	57	0	0	0	4	17	18	346	131	98	0	119	0	37	27	29	198	234	187
Ga0373398_019804	Ga0373398_019804_1460_2290	Paenibacillus.bin69	1460	2290	-	831	51.82	2.83	#N/A	L-fuconolactonase	4	4	18	2	3	12	0	0	0	39	19	61	16	175	6	4	2	1	31	21	9
Ga0373398_019804	Ga0373398_019804_2_466	Paenibacillus.bin69	2	466	-	465	51.82	2.83	#N/A	threonine dehydrogenase-like Zn-dependent dehydrogenase	5	0	2	1	0	7	1	1	0	4	0	5	8	39	0	1	3	0	3	5	2
Ga0373398_019804	Ga0373398_019804_3163_3969	Paenibacillus.bin69	3163	3969	-	807	51.82	2.83	#N/A	two-component system sensor histidine kinase YesM	6	0	4	2	0	15	0	2	0	13	9	32	13	98	14	0	2	0	21	10	13
Ga0373398_019804	Ga0373398_019804_491_1435	Paenibacillus.bin69	491	1435	-	945	51.82	2.83	#N/A	aryl-alcohol dehydrogenase-like predicted oxidoreductase	8	4	12	4	4	15	1	1	2	43	18	96	13	160	15	5	6	10	36	40	22
Ga0373398_019806	Ga0373398_019806_1554_1925	Caldibacillus.bin56	1554	1925	-	372	98.77	3.6	#N/A	GntR family transcriptional regulator	4	2	1	12	33	35	4	11	9	0	2	0	33	28	20	133	83	37	4	0	0
Ga0373398_019806	Ga0373398_019806_2184_2999	Caldibacillus.bin56	2184	2999	+	816	98.77	3.6	#N/A	AcrR family transcriptional regulator	5	8	2	40	62	101	4	41	26	2	0	2	124	59	35	289	166	41	10	3	5
Ga0373398_019806	Ga0373398_019806_3072_3989	Caldibacillus.bin56	3072	3989	+	918	98.77	3.6	#N/A	putative membrane protein	3	2	0	12	65	96	8	44	25	4	0	0	131	117	28	304	191	86	27	3	2
Ga0373398_019806	Ga0373398_019806_33_686	Caldibacillus.bin56	33	686	-	654	98.77	3.6	#N/A	ABC-type transport system involved in multi-copper enzyme maturation permease subunit	1	0	1	16	40	41	2	25	10	4	0	3	57	49	26	174	124	48	2	0	1
Ga0373398_019806	Ga0373398_019806_670_1548	Caldibacillus.bin56	670	1548	-	879	98.77	3.6	#N/A	ABC-2 type transport system ATP-binding protein	0	2	1	23	43	63	4	35	30	0	1	0	88	58	23	222	131	51	6	0	0
Ga0373398_019807	Ga0373398_019807_1703_1912	Aneurinibacillus.bin28	1703	1912	-	210	98.18	9.6	#N/A	integrase	0	0	1	0	4	2	3	0	14	0	0	1	0	0	0	52	31	0	4	0	0
Ga0373398_019807	Ga0373398_019807_1934_2836	Aneurinibacillus.bin28	1934	2836	-	903	98.18	9.6	#N/A	integrase	0	3	0	0	3	5	3	4	14	1	0	2	0	0	0	180	93	26	9	2	7
Ga0373398_019810	Ga0373398_019810_1536_1949	Brevibacillus.bin62	1536	1949	+	414	92.29	8.58	#N/A	hypothetical protein	0	5	9	0	2	0	4	4	6	0	0	0	2	1	0	1	2	4	1	1	0
Ga0373398_019810	Ga0373398_019810_2_334	Brevibacillus.bin62	2	334	+	333	92.29	8.58	#N/A	crotonobetainyl-CoA:carnitine CoA-transferase CaiB-like acyl-CoA transferase	1	2	4	2	2	0	5	6	2	4	0	0	1	0	0	0	0	1	0	0	3
Ga0373398_019810	Ga0373398_019810_2078_2377	Brevibacillus.bin62	2078	2377	-	300	92.29	8.58	#N/A	Uma2 family endonuclease	0	2	2	0	0	0	0	2	1	2	0	0	0	0	0	0	0	7	0	1	0
Ga0373398_019810	Ga0373398_019810_2622_2984	Brevibacillus.bin62	2622	2984	-	363	92.29	8.58	#N/A	rhodanese-related sulfurtransferase	0	0	2	0	3	0	7	2	1	7	0	0	0	1	0	1	0	7	1	0	2
Ga0373398_019810	Ga0373398_019810_3042_3299	Brevibacillus.bin62	3042	3299	-	258	92.29	8.58	#N/A	DNA-binding FrmR family transcriptional regulator	3	4	5	0	0	0	2	2	0	1	3	0	0	0	0	0	0	3	0	2	0
Ga0373398_019810	Ga0373398_019810_3442_3960	Brevibacillus.bin62	3442	3960	-	519	92.29	8.58	#N/A	MFS family permease	7	7	3	0	0	0	2	4	4	2	1	0	2	2	0	0	0	5	0	3	0
Ga0373398_019810	Ga0373398_019810_350_1546	Brevibacillus.bin62	350	1546	+	1197	92.29	8.58	#N/A	glutaryl-CoA dehydrogenase (non-decarboxylating)	3	20	15	4	15	0	16	4	4	4	0	0	1	2	0	0	0	3	0	0	4
Ga0373398_019817	Ga0373398_019817_1255_3321	Streptosporangium.bin58	1255	3321	+	2067	73.73	9.5	#N/A	CRISPR-associated protein Csh1	19	1	0	2	2	39	2	2	8	0	0	0	16	227	9	0	4	0	0	0	0
Ga0373398_019817	Ga0373398_019817_3314_3988	Streptosporangium.bin58	3314	3988	+	675	73.73	9.5	#N/A	CRISPR-associated protein Csh2	4	4	0	1	0	16	0	1	0	0	0	0	4	77	4	2	4	1	0	0	0
Ga0373398_019817	Ga0373398_019817_448_1203	Streptosporangium.bin58	448	1203	+	756	73.73	9.5	#N/A	CRISPR-associated endoribonuclease Cas6	3	0	0	0	2	9	0	0	0	0	0	0	8	92	5	2	0	2	0	0	0
Ga0373398_019818	Ga0373398_019818_2866_3843	Paenibacillus.bin42	2866	3843	-	978	88.91	2.83	#N/A	3-oxoacyl-[acyl-carrier-protein] synthase-3	5	15	0	12	37	20	2	8	34	2	2	9	0	1	2	16	1	6	8	0	0
Ga0373398_019818	Ga0373398_019818_3_653	Paenibacillus.bin42	3	653	+	651	88.91	2.83	#N/A	spore maturation protein CgeB	5	12	0	0	9	10	0	3	42	1	2	9	0	0	2	13	0	7	1	0	0
Ga0373398_019818	Ga0373398_019818_906_1865	Paenibacillus.bin42	906	1865	+	960	88.91	2.83	#N/A	spore maturation protein CgeB	10	24	0	13	15	3	0	7	42	6	7	5	0	4	1	21	2	2	17	0	0
Ga0373398_019819	Ga0373398_019819_1879_2994	Actinopolymorpha.bin102	1879	2994	+	1116	96.37	8.79	#N/A	alanine dehydrogenase	0	10	2	0	0	0	0	1	18	0	0	1	0	0	0	20	9	24	9	8	3
Ga0373398_019819	Ga0373398_019819_3138_3986	Actinopolymorpha.bin102	3138	3986	+	849	96.37	8.79	#N/A	integrase/recombinase XerD	0	6	0	0	0	0	0	1	5	0	0	2	0	0	0	6	6	2	3	10	3
Ga0373398_019819	Ga0373398_019819_71_1621	Actinopolymorpha.bin102	71	1621	-	1551	96.37	8.79	#N/A	UDP-N-acetylglucosamine 1-carboxyvinyltransferase	0	9	0	2	0	4	14	6	33	2	2	3	0	20	0	29	23	40	17	12	10
Ga0373398_019825	Ga0373398_019825_1638_2261	Bacillus.bin63	1638	2261	-	624	63.98	4.07	#N/A	DNA-binding FadR family transcriptional regulator	0	5	0	7	6	8	90	49	89	21	7	18	3	4	2	13	6	52	0	2	0
Ga0373398_019825	Ga0373398_019825_2323_3561	Bacillus.bin63	2323	3561	-	1239	63.98	4.07	#N/A	malate dehydrogenase (oxaloacetate-decarboxylating)	0	20	0	20	43	8	188	193	177	51	22	39	7	6	0	42	20	92	2	4	0
Ga0373398_019825	Ga0373398_019825_3_719	Bacillus.bin63	3	719	-	717	63.98	4.07	#N/A	acetyl-CoA carboxylase carboxyl transferase subunit alpha	2	1	0	3	11	7	91	77	89	15	4	15	1	2	0	13	14	40	0	0	0
Ga0373398_019825	Ga0373398_019825_716_1579	Bacillus.bin63	716	1579	-	864	63.98	4.07	#N/A	acetyl-CoA carboxylase carboxyl transferase subunit beta	0	12	0	6	10	4	118	132	148	31	17	23	6	4	0	17	9	32	5	6	0
Ga0373398_019827	Ga0373398_019827_1358_2032	Thermobacillus.bin17	1358	2032	+	675	88.87	0.02	GT41.hmm	tetratricopeptide (TPR) repeat protein	165	468	215	893	2452	783	1659	2143	1275	632	249	580	1118	997	627	903	550	1782	212	351	203
Ga0373398_019827	Ga0373398_019827_332_1192	Thermobacillus.bin17	332	1192	-	861	88.87	0.02	#N/A	NAD(P)-dependent dehydrogenase (short-subunit alcohol dehydrogenase family)	160	596	304	1185	2930	1089	2097	2756	1580	755	357	750	1485	1259	787	1186	896	2637	303	540	269
Ga0373398_019828	Ga0373398_019828_1984_2523	Filomicrobium.bin74	1984	2523	-	540	97.09	1.61	#N/A	TRAP-type C4-dicarboxylate transport system permease small subunit	1	31	22	0	4	1	49	38	53	10	2	15	0	0	0	9	10	23	0	2	2
Ga0373398_019828	Ga0373398_019828_2534_3607	Filomicrobium.bin74	2534	3607	-	1074	97.09	1.61	#N/A	TRAP-type C4-dicarboxylate transport system substrate-binding protein	1	66	41	2	0	1	126	110	103	26	6	30	0	0	0	29	18	82	0	4	0
Ga0373398_019828	Ga0373398_019828_3_599	Filomicrobium.bin74	3	599	-	597	97.09	1.61	#N/A	hypothetical protein	2	32	22	1	1	0	48	45	43	15	5	9	2	0	0	15	4	25	2	2	0
Ga0373398_019828	Ga0373398_019828_3638_3985	Filomicrobium.bin74	3638	3985	-	348	97.09	1.61	#N/A	uncharacterized protein (DUF849 family)	0	15	10	0	0	1	28	32	24	5	3	9	0	0	0	9	4	30	0	0	0
Ga0373398_019828	Ga0373398_019828_632_1951	Filomicrobium.bin74	632	1951	-	1320	97.09	1.61	#N/A	tripartite ATP-independent transporter DctM subunit	0	96	61	0	6	2	110	121	134	18	14	19	0	0	2	45	10	104	4	2	6
Ga0373398_019833	Ga0373398_019833_1743_2354	Caldibacillus.bin56	1743	2354	-	612	98.77	3.6	#N/A	N-acylglucosamine-6-phosphate 2-epimerase	5	2	2	6	29	65	4	30	11	5	0	2	82	31	17	60	41	15	7	0	3
Ga0373398_019833	Ga0373398_019833_2443_3975	Caldibacillus.bin56	2443	3975	-	1533	98.77	3.6	#N/A	PTS system maltose and glucose-specific IIC component	3	3	4	33	149	158	6	52	43	2	2	6	191	122	57	143	91	66	18	0	5
Ga0373398_019833	Ga0373398_019833_877_1710	Caldibacillus.bin56	877	1710	-	834	98.77	3.6	#N/A	DNA-binding MurR/RpiR family transcriptional regulator	2	2	0	16	63	80	3	22	7	7	2	4	100	69	35	68	72	27	17	0	4
Ga0373398_019835	Ga0373398_019835_1728_2624	Paenibacillus.bin101	1728	2624	+	897	85.33	4.45	#N/A	formyltetrahydrofolate deformylase	0	2	0	0	0	0	4	29	10	20	10	23	0	0	0	10	6	10	3	0	0
Ga0373398_019835	Ga0373398_019835_2690_3982	Paenibacillus.bin101	2690	3982	+	1293	85.33	4.45	#N/A	dihydroxy-acid dehydratase	0	3	1	0	0	0	14	26	22	40	6	31	0	0	0	24	25	29	4	4	5
Ga0373398_019837	Ga0373398_019837_1092_1877	Thermobacillus.bin92	1092	1877	+	786	50.29	4.21	#N/A	ABC-2 type transport system permease protein	0	0	1	2	0	4	15	18	6	0	5	4	0	0	2	7	8	3	4	0	1
Ga0373398_019837	Ga0373398_019837_1887_2678	Thermobacillus.bin92	1887	2678	+	792	50.29	4.21	#N/A	ABC-2 type transport system permease protein	0	0	0	0	0	0	14	22	2	3	4	0	0	2	0	14	9	13	2	0	0
Ga0373398_019837	Ga0373398_019837_49_1086	Thermobacillus.bin92	49	1086	+	1038	50.29	4.21	#N/A	ABC-2 type transport system ATP-binding protein	0	1	0	0	0	2	17	23	8	2	1	8	0	0	0	9	9	10	3	0	0
Ga0373398_019842	Ga0373398_019842_1579_3240	Ureibacillus.bin93	1579	3240	+	1662	92.27	6.37	#N/A	type IV pilus assembly protein PilB	0	5	0	2	0	7	44	60	7	0	0	0	46	0	0	51	27	91	0	0	0
Ga0373398_019842	Ga0373398_019842_209_1561	Ureibacillus.bin93	209	1561	+	1353	92.27	6.37	#N/A	hypothetical protein	0	5	0	0	0	2	31	63	17	0	0	0	22	0	0	61	25	55	0	0	0
Ga0373398_019842	Ga0373398_019842_3254_3982	Ureibacillus.bin93	3254	3982	+	729	92.27	6.37	#N/A	twitching motility protein PilT	0	0	0	1	0	3	30	38	5	0	0	0	19	0	0	28	5	35	0	0	0
Ga0373398_019849	Ga0373398_019849_1901_2593	Salinispora.bin64	1901	2593	+	693	92.07	6.21	#N/A	HAD superfamily hydrolase (TIGR01509 family)	3	6	50	0	0	0	3	5	9	163	87	50	0	83	0	18	25	10	106	133	100
Ga0373398_019849	Ga0373398_019849_2_754	Salinispora.bin64	2	754	+	753	92.07	6.21	#N/A	histidyl-tRNA synthetase	0	20	32	0	0	0	3	3	2	235	94	65	0	87	0	13	13	8	102	101	120
Ga0373398_019849	Ga0373398_019849_2600_3700	Salinispora.bin64	2600	3700	+	1101	92.07	6.21	#N/A	histidinol-phosphate aminotransferase	11	33	93	0	0	0	6	13	12	466	226	128	0	136	0	54	17	26	240	248	246
Ga0373398_019849	Ga0373398_019849_3697_3981	Salinispora.bin64	3697	3981	+	285	92.07	6.21	#N/A	histidinol dehydrogenase	0	0	4	0	0	2	0	3	1	28	20	10	1	6	0	5	1	0	30	17	20
Ga0373398_019849	Ga0373398_019849_775_1890	Salinispora.bin64	775	1890	+	1116	92.07	6.21	#N/A	ATP phosphoribosyltransferase	0	11	77	1	4	0	1	11	15	359	185	111	5	141	0	58	15	21	225	213	216
Ga0373398_019851	Ga0373398_019851_1236_2126	Paenibacillus.bin83	1236	2126	-	891	83.39	7.76	#N/A	AraC-like DNA-binding protein	1	8	1	6	8	7	7	0	0	13	2	11	3	2	3	4	0	0	2	3	4
Ga0373398_019851	Ga0373398_019851_2551_3015	Paenibacillus.bin83	2551	3015	-	465	83.39	7.76	#N/A	hypothetical protein	0	1	0	3	7	11	4	5	1	11	2	12	2	3	0	7	2	2	2	4	0
Ga0373398_019851	Ga0373398_019851_3127_3981	Paenibacillus.bin83	3127	3981	+	855	83.39	7.76	#N/A	deoxyribonuclease-4	0	7	0	3	7	23	2	2	0	9	4	9	0	3	9	4	5	2	4	2	4
Ga0373398_019851	Ga0373398_019851_616_1182	Paenibacillus.bin83	616	1182	+	567	83.39	7.76	#N/A	predicted DCC family thiol-disulfide oxidoreductase YuxK	0	4	1	3	3	8	5	8	3	5	1	6	5	7	4	5	2	1	3	2	1
Ga0373398_019852	Ga0373398_019852_2_145	Brevibacillus.bin82	2	145	+	144	83.08	4.58	#N/A	hypothetical protein	0	3	0	0	0	0	0	0	2	0	0	0	0	0	0	0	0	0	0	0	0
Ga0373398_019852	Ga0373398_019852_2395_3729	Brevibacillus.bin82	2395	3729	-	1335	83.08	4.58	#N/A	deferrochelatase/peroxidase EfeB	0	50	2	0	0	0	2	17	0	0	0	0	0	0	0	5	0	0	0	0	0
Ga0373398_019852	Ga0373398_019852_305_463	Brevibacillus.bin82	305	463	+	159	83.08	4.58	#N/A	hypothetical protein	0	14	0	0	0	0	0	1	0	0	0	0	0	0	0	0	0	0	0	0	0
Ga0373398_019852	Ga0373398_019852_3733_3975	Brevibacillus.bin82	3733	3975	-	243	83.08	4.58	#N/A	iron uptake system component EfeO	0	4	0	0	1	0	0	0	0	0	0	0	0	0	0	0	0	0	0	0	0
Ga0373398_019852	Ga0373398_019852_543_2315	Brevibacillus.bin82	543	2315	-	1773	83.08	4.58	#N/A	high-affinity iron transporter	2	55	0	0	0	1	2	24	0	0	0	0	0	0	0	0	2	2	0	0	0
Ga0373398_019858	Ga0373398_019858_2_1150	Bacillus.bin91	2	1150	-	1149	91.09	9.45	#N/A	2',3'-cyclic-nucleotide 2'-phosphodiesterase/3'-nucleotidase	0	0	0	0	9	4	7	12	4	0	0	0	0	0	0	8	9	16	0	0	0
Ga0373398_019858	Ga0373398_019858_2116_3537	Bacillus.bin91	2116	3537	+	1422	91.09	9.45	#N/A	aminopeptidase YwaD	0	0	0	0	4	7	18	25	6	0	0	0	2	1	0	19	15	9	0	0	0
Ga0373398_019858	Ga0373398_019858_3700_3981	Bacillus.bin91	3700	3981	+	282	91.09	9.45	#N/A	predicted cation transporter	0	0	0	0	3	2	1	6	0	0	0	0	2	1	0	0	2	0	0	0	0
Ga0373398_019859	Ga0373398_019859_1_1383	Thermobacillus.bin43	1	1383	+	1383	96.05	1.98	#N/A	two-component system response regulator YesN	42	53	123	279	589	306	0	2	122	98	26	149	221	507	117	671	787	252	84	52	30
Ga0373398_019859	Ga0373398_019859_1542_3266	Thermobacillus.bin43	1542	3266	+	1725	96.05	1.98	#N/A	putative aldouronate transport system substrate-binding protein	44	83	247	287	652	321	0	8	138	132	49	164	278	523	133	801	926	345	82	63	32
Ga0373398_019859	Ga0373398_019859_3370_3978	Thermobacillus.bin43	3370	3978	+	609	96.05	1.98	#N/A	putative aldouronate transport system permease protein	14	36	63	79	179	71	0	0	33	29	19	33	78	151	46	254	305	101	30	27	11
Ga0373398_019864	Ga0373398_019864_121_501	Caldibacillus.bin56	121	501	-	381	98.77	3.6	#N/A	hypothetical protein	0	1	1	5	24	27	2	18	15	1	0	5	44	37	17	134	67	20	5	0	0
Ga0373398_019864	Ga0373398_019864_1242_2486	Caldibacillus.bin56	1242	2486	+	1245	98.77	3.6	GT4.hmm	glycosyltransferase involved in cell wall biosynthesis	8	9	2	36	81	118	14	50	47	5	8	3	162	100	55	396	204	97	23	4	5
Ga0373398_019864	Ga0373398_019864_3014_3955	Caldibacillus.bin56	3014	3955	+	942	98.77	3.6	#N/A	UDP-glucose 4-epimerase	2	2	4	22	60	97	13	34	30	0	1	6	82	53	51	236	124	57	12	0	2
Ga0373398_019864	Ga0373398_019864_676_1038	Caldibacillus.bin56	676	1038	+	363	98.77	3.6	#N/A	hypothetical protein	0	2	0	7	14	35	7	16	11	4	0	1	47	21	11	133	55	29	3	1	5
Ga0373398_019870	Ga0373398_019870_1489_3384	Brevibacillus.bin62	1489	3384	+	1896	92.29	8.58	#N/A	putative ABC transport system permease protein	11	28	10	4	9	0	10	19	16	9	6	11	0	2	0	6	2	25	0	4	2
Ga0373398_019870	Ga0373398_019870_3430_3945	Brevibacillus.bin62	3430	3945	+	516	92.29	8.58	#N/A	RNA polymerase sigma-70 factor (ECF subfamily)	2	5	2	0	1	2	2	4	4	3	0	0	0	0	0	1	0	5	0	1	0
Ga0373398_019870	Ga0373398_019870_694_1245	Brevibacillus.bin62	694	1245	+	552	92.29	8.58	#N/A	protease I	6	11	3	4	4	0	2	2	16	1	3	7	0	1	0	0	0	4	0	4	4
Ga0373398_019871	Ga0373398_019871_2071_3312	Paenibacillus.bin81	2071	3312	+	1242	81.8	5.16	#N/A	serine protease Do	3	15	4	0	0	2	3	20	1	3	0	3	0	0	3	6	9	6	8	1	3
Ga0373398_019871	Ga0373398_019871_240_983	Paenibacillus.bin81	240	983	+	744	81.8	5.16	#N/A	regulatory protein YycI of two-component signal transduction system YycFG	0	2	0	0	5	2	2	4	8	2	0	2	0	0	3	7	5	14	4	2	0
Ga0373398_019871	Ga0373398_019871_3328_3924	Paenibacillus.bin81	3328	3924	+	597	81.8	5.16	#N/A	23S rRNA (pseudouridine1915-N3)-methyltransferase	2	8	0	0	0	2	1	7	4	0	0	2	0	0	0	0	4	0	1	0	0
Ga0373398_019871	Ga0373398_019871_980_1786	Paenibacillus.bin81	980	1786	+	807	81.8	5.16	#N/A	phosphoribosyl 1,2-cyclic phosphodiesterase	0	7	1	0	4	0	3	5	4	2	0	0	0	0	1	0	4	3	0	0	0
Ga0373398_019874	Ga0373398_019874_1927_3708	Actinopolymorpha.bin102	1927	3708	+	1782	96.37	8.79	#N/A	ATPase subunit of ABC transporter with duplicated ATPase domains	0	8	4	0	0	0	0	6	12	6	0	2	0	0	0	29	14	32	19	10	15
Ga0373398_019874	Ga0373398_019874_3_527	Actinopolymorpha.bin102	3	527	-	525	96.37	8.79	GH109.hmm	predicted dehydrogenase	0	2	1	0	0	0	2	0	5	0	0	0	0	0	0	2	6	1	6	0	1
Ga0373398_019875	Ga0373398_019875_126_503	Paenibacillus.bin45	126	503	-	378	95.83	6.98	#N/A	NTP pyrophosphatase (non-canonical NTP hydrolase)	7	36	13	6	17	7	35	52	25	24	11	20	8	6	9	28	21	78	6	11	5
Ga0373398_019875	Ga0373398_019875_1534_2409	Paenibacillus.bin45	1534	2409	-	876	95.83	6.98	#N/A	sporulation protein YpjB	4	43	36	19	29	15	50	37	67	39	21	29	9	12	14	46	30	97	10	20	21
Ga0373398_019875	Ga0373398_019875_2470_3126	Paenibacillus.bin45	2470	3126	-	657	95.83	6.98	#N/A	uncharacterized membrane protein YpjA	6	45	12	11	19	18	37	28	53	29	15	28	13	10	9	27	19	72	13	16	20
Ga0373398_019875	Ga0373398_019875_3197_3976	Paenibacillus.bin45	3197	3976	-	780	95.83	6.98	#N/A	menaquinol-cytochrome c reductase cytochrome b/c subunit	7	21	21	15	19	9	58	49	36	52	10	48	11	29	6	34	33	60	17	21	13
Ga0373398_019875	Ga0373398_019875_643_1527	Paenibacillus.bin45	643	1527	+	885	95.83	6.98	#N/A	uncharacterized membrane-anchored protein YitT (DUF2179 family)	11	46	24	7	44	22	87	48	30	62	10	47	18	13	19	68	31	97	12	21	17
Ga0373398_019876	Ga0373398_019876_12_1508	Caldibacillus.bin56	12	1508	-	1497	98.77	3.6	#N/A	oxygen-dependent protoporphyrinogen oxidase	5	15	6	54	127	150	18	86	64	2	1	2	185	131	58	514	286	140	21	2	5
Ga0373398_019876	Ga0373398_019876_1516_2484	Caldibacillus.bin56	1516	2484	-	969	98.77	3.6	#N/A	ferrochelatase	8	4	2	33	65	87	10	59	29	3	2	0	99	50	31	255	164	72	10	1	0
Ga0373398_019876	Ga0373398_019876_2462_3499	Caldibacillus.bin56	2462	3499	-	1038	98.77	3.6	#N/A	uroporphyrinogen decarboxylase	2	5	0	31	94	81	11	46	36	2	1	9	140	61	60	359	239	59	10	1	6
Ga0373398_019877	Ga0373398_019877_1909_2796	Thermobacillus.bin96	1909	2796	+	888	89.16	1.99	#N/A	DNA-binding transcriptional LysR family regulator	0	9	0	0	0	0	68	35	217	0	0	0	0	0	0	4	30	15	0	0	0
Ga0373398_019877	Ga0373398_019877_197_1777	Thermobacillus.bin96	197	1777	-	1581	89.16	1.99	AA3_1.hmm	3-oxo-5alpha-steroid 4-dehydrogenase	0	23	0	0	0	0	119	39	451	0	0	0	0	0	0	20	40	18	0	0	0
Ga0373398_019877	Ga0373398_019877_2868_3539	Thermobacillus.bin96	2868	3539	-	672	89.16	1.99	#N/A	DNA-binding NarL/FixJ family response regulator	0	8	0	0	0	0	37	14	127	0	0	0	0	0	0	8	8	5	0	0	0
Ga0373398_019877	Ga0373398_019877_3511_3975	Thermobacillus.bin96	3511	3975	-	465	89.16	1.99	#N/A	signal transduction histidine kinase	0	4	0	0	0	0	20	4	83	0	0	0	0	0	0	2	13	4	0	0	0
Ga0373398_019880	Ga0373398_019880_1741_2667	Paenibacillus.bin42	1741	2667	+	927	88.91	2.83	#N/A	putative aldouronate transport system permease protein	11	18	0	17	14	7	2	6	75	5	1	7	0	2	0	27	2	2	0	0	0
Ga0373398_019880	Ga0373398_019880_2737_3573	Paenibacillus.bin42	2737	3573	+	837	88.91	2.83	#N/A	putative aldouronate transport system permease protein	13	14	0	14	6	13	0	12	70	5	4	5	0	2	0	17	0	5	5	0	0
Ga0373398_019880	Ga0373398_019880_3614_3976	Paenibacillus.bin42	3614	3976	+	363	88.91	2.83	#N/A	putative NIF3 family GTP cyclohydrolase 1 type 2	7	8	0	4	3	0	0	6	14	0	0	4	0	0	0	5	0	0	6	0	0
Ga0373398_019880	Ga0373398_019880_87_1658	Paenibacillus.bin42	87	1658	+	1572	88.91	2.83	#N/A	putative aldouronate transport system substrate-binding protein	14	45	0	23	24	20	9	12	111	6	4	10	0	0	2	26	2	12	6	0	0
Ga0373398_019886	Ga0373398_019886_1_813	Paenibacillus.bin67	1	813	+	813	98.28	6.35	#N/A	SpoVK/Ycf46/Vps4 family AAA+-type ATPase	0	4	1	21	52	36	64	167	49	13	3	8	29	10	15	33	17	35	0	2	6
Ga0373398_019886	Ga0373398_019886_3268_3975	Paenibacillus.bin67	3268	3975	+	708	98.28	6.35	#N/A	cyclopropane fatty-acyl-phospholipid synthase-like methyltransferase	0	3	0	11	35	21	73	104	38	10	3	0	20	11	7	20	19	10	12	2	0
Ga0373398_019886	Ga0373398_019886_833_1879	Paenibacillus.bin67	833	1879	+	1047	98.28	6.35	#N/A	replication-associated recombination protein RarA	1	10	2	10	65	28	80	136	56	12	8	10	26	23	5	40	22	45	3	0	2
Ga0373398_019888	Ga0373398_019888_221_2338	Mycobacterium.bin18	221	2338	-	2118	99.32	0.15	#N/A	alkylation response protein AidB-like acyl-CoA dehydrogenase	376	0	125	127	264	179	0	0	0	1031	242	509	90	291	42	0	0	0	111	153	92
Ga0373398_019888	Ga0373398_019888_2551_3222	Mycobacterium.bin18	2551	3222	+	672	99.32	0.15	#N/A	AcrR family transcriptional regulator	91	0	42	46	77	49	0	0	0	285	61	126	26	97	10	0	0	0	51	46	14
Ga0373398_019888	Ga0373398_019888_3225_3974	Mycobacterium.bin18	3225	3974	+	750	99.32	0.15	#N/A	trehalose 6-phosphate phosphatase	88	0	41	33	43	55	0	0	0	240	78	125	37	103	15	0	0	0	25	61	30
Ga0373398_019891	Ga0373398_019891_1928_2449	Thermobacillus.bin86	1928	2449	-	522	32.37	6.9	#N/A	uncharacterized protein YebE (UPF0316 family)	0	0	8	0	0	0	0	0	0	26	10	19	0	0	0	0	0	0	3	8	12
Ga0373398_019891	Ga0373398_019891_2529_3713	Thermobacillus.bin86	2529	3713	-	1185	32.37	6.9	#N/A	alcohol dehydrogenase class IV	4	3	12	6	9	11	14	7	17	86	29	42	4	6	4	7	4	15	19	39	17
Ga0373398_019891	Ga0373398_019891_765_1796	Thermobacillus.bin86	765	1796	+	1032	32.37	6.9	#N/A	glycerate dehydrogenase	0	8	15	5	11	14	24	20	6	46	23	35	10	4	2	14	8	20	20	29	12
Ga0373398_019892	Ga0373398_019892_1_426	Paenibacillus.bin101	1	426	+	426	85.33	4.45	#N/A	small subunit ribosomal protein S5	0	1	2	0	0	0	2	4	7	4	3	15	0	0	0	14	2	7	0	1	4
Ga0373398_019892	Ga0373398_019892_1104_2408	Paenibacillus.bin101	1104	2408	+	1305	85.33	4.45	#N/A	preprotein translocase subunit SecY	0	0	0	0	0	0	8	26	20	34	4	22	0	0	0	28	17	31	2	0	1
Ga0373398_019892	Ga0373398_019892_2441_3076	Paenibacillus.bin101	2441	3076	+	636	85.33	4.45	#N/A	adenylate kinase	0	1	0	0	0	0	4	20	3	16	6	7	0	0	0	10	4	6	0	2	2
Ga0373398_019892	Ga0373398_019892_3076_3822	Paenibacillus.bin101	3076	3822	+	747	85.33	4.45	#N/A	methionyl aminopeptidase	0	2	0	0	0	0	4	27	10	18	2	15	0	0	0	17	15	8	0	1	0
Ga0373398_019892	Ga0373398_019892_439_621	Paenibacillus.bin101	439	621	+	183	85.33	4.45	#N/A	large subunit ribosomal protein L30	0	0	0	0	0	0	0	3	2	1	0	2	0	0	0	1	2	1	0	0	0
Ga0373398_019892	Ga0373398_019892_664_1104	Paenibacillus.bin101	664	1104	+	441	85.33	4.45	#N/A	large subunit ribosomal protein L15	0	2	0	0	0	0	5	9	5	13	1	10	0	0	0	8	4	10	0	0	2
Ga0373398_019893	Ga0373398_019893_2100_2516	Salinispora.bin64	2100	2516	-	417	92.07	6.21	#N/A	hypothetical protein	0	4	39	9	12	45	3	3	5	218	73	61	9	119	4	2	0	0	109	95	105
Ga0373398_019893	Ga0373398_019893_2802_3380	Salinispora.bin64	2802	3380	+	579	92.07	6.21	#N/A	transposase	0	5	43	11	10	50	9	8	1	212	101	98	5	206	4	6	3	0	123	130	139
Ga0373398_019893	Ga0373398_019893_3410_3844	Salinispora.bin64	3410	3844	+	435	92.07	6.21	#N/A	transposase	3	1	48	9	11	72	1	1	10	190	46	57	3	188	1	2	2	1	78	101	83
Ga0373398_019894	Ga0373398_019894_2_655	Ureibacillus.bin93	2	655	-	654	92.27	6.37	#N/A	3-hydroxybutyryl-CoA dehydrogenase	0	4	0	0	4	7	12	32	2	0	0	0	17	4	0	27	8	29	0	0	0
Ga0373398_019894	Ga0373398_019894_2819_3295	Ureibacillus.bin93	2819	3295	+	477	92.27	6.37	#N/A	hypothetical protein	0	0	0	0	0	11	20	28	8	0	0	0	13	1	0	14	5	20	0	0	0
Ga0373398_019894	Ga0373398_019894_3337_3666	Ureibacillus.bin93	3337	3666	-	330	92.27	6.37	#N/A	hypothetical protein	0	1	0	0	0	16	7	26	4	0	0	0	1	1	0	18	4	10	0	0	0
Ga0373398_019894	Ga0373398_019894_855_2612	Ureibacillus.bin93	855	2612	-	1758	92.27	6.37	#N/A	DNA-binding PucR family transcriptional regulator	0	8	0	0	2	45	40	110	35	0	0	0	29	4	0	87	34	79	0	0	0
Ga0373398_019899	Ga0373398_019899_1874_3709	Brevibacillus.bin62	1874	3709	+	1836	92.29	8.58	CE9.hmm	adenine deaminase	9	34	20	10	16	2	8	12	6	7	6	4	0	0	2	2	0	20	0	1	3
Ga0373398_019899	Ga0373398_019899_25_759	Brevibacillus.bin62	25	759	+	735	92.29	8.58	#N/A	peptide/nickel transport system ATP-binding protein/oligopeptide transport system ATP-binding protein	1	5	3	0	0	0	8	6	7	3	0	0	0	0	2	4	2	3	0	0	8
Ga0373398_019899	Ga0373398_019899_3825_3974	Brevibacillus.bin62	3825	3974	-	150	92.29	8.58	#N/A	peptide/nickel transport system permease protein	1	0	0	0	0	0	0	0	1	1	0	0	0	0	0	0	0	0	0	1	1
Ga0373398_019899	Ga0373398_019899_722_1726	Brevibacillus.bin62	722	1726	+	1005	92.29	8.58	#N/A	oligopeptide/dipeptide ABC transporter ATP-binding protein	5	13	12	2	8	2	11	5	9	7	6	1	0	0	0	0	2	8	0	1	2
Ga0373398_019900	Ga0373398_019900_1966_2694	Brevibacillus.bin62	1966	2694	-	729	92.29	8.58	#N/A	DNA-binding transcriptional LysR family regulator	0	9	4	0	0	0	1	5	2	0	0	0	0	0	0	2	0	12	0	0	3
Ga0373398_019900	Ga0373398_019900_2979_3569	Brevibacillus.bin62	2979	3569	+	591	92.29	8.58	#N/A	4-methyl-5(b-hydroxyethyl)-thiazole monophosphate biosynthesis	3	15	9	0	1	0	5	7	3	2	2	8	0	0	0	1	0	2	0	2	4
Ga0373398_019900	Ga0373398_019900_3777_3974	Brevibacillus.bin62	3777	3974	-	198	92.29	8.58	#N/A	aspartate ammonia-lyase	1	7	2	0	2	0	2	1	1	0	0	1	0	1	0	0	0	2	0	0	0
Ga0373398_019900	Ga0373398_019900_404_1564	Brevibacillus.bin62	404	1564	-	1161	92.29	8.58	#N/A	alcohol dehydrogenase	2	7	9	3	4	1	0	9	10	1	2	2	0	0	0	2	2	10	0	7	4
Ga0373398_019904	Ga0373398_019904_1_345	Brevibacillus.bin62	1	345	+	345	92.29	8.58	#N/A	predicted ABC-type transport system involved in lysophospholipase L1 biosynthesis ATPase subunit	0	0	0	0	0	0	1	7	0	0	0	0	0	0	0	0	0	0	0	0	0
Ga0373398_019904	Ga0373398_019904_1664_2308	Brevibacillus.bin62	1664	2308	-	645	92.29	8.58	#N/A	uncharacterized membrane protein	3	7	4	1	1	0	1	2	7	3	1	2	1	0	0	1	0	5	0	0	3
Ga0373398_019904	Ga0373398_019904_2305_2592	Brevibacillus.bin62	2305	2592	-	288	92.29	8.58	#N/A	DNA-binding transcriptional ArsR family regulator	3	0	5	0	0	0	0	3	2	2	0	3	0	0	0	1	0	2	0	0	0
Ga0373398_019904	Ga0373398_019904_2754_2939	Brevibacillus.bin62	2754	2939	+	186	92.29	8.58	#N/A	hypothetical protein	2	0	4	0	0	0	1	3	4	3	0	2	0	0	0	1	0	1	0	0	1
Ga0373398_019904	Ga0373398_019904_2983_3150	Brevibacillus.bin62	2983	3150	-	168	92.29	8.58	#N/A	hypothetical protein	1	1	1	1	0	0	0	0	0	2	0	0	0	0	0	0	0	0	0	1	1
Ga0373398_019904	Ga0373398_019904_3178_3951	Brevibacillus.bin62	3178	3951	-	774	92.29	8.58	#N/A	ferrous iron transport protein B	0	11	6	1	0	2	0	6	2	3	3	0	0	0	0	5	0	8	0	1	2
Ga0373398_019904	Ga0373398_019904_375_1625	Brevibacillus.bin62	375	1625	+	1251	92.29	8.58	#N/A	putative ABC transport system permease protein	0	20	6	0	7	0	2	15	14	10	0	2	3	5	0	2	2	14	0	0	3
Ga0373398_019905	Ga0373398_019905_3_758	Thermobacillus.bin53	3	758	+	756	98.28	5.83	#N/A	raffinose/stachyose/melibiose transport system permease protein	0	31	2	3	16	66	38	73	37	6	9	8	5	8	45	85	48	27	5	3	8
Ga0373398_019905	Ga0373398_019905_780_3581	Thermobacillus.bin53	780	3581	+	2802	98.28	5.83	GH78.hmm	alpha-L-rhamnosidase	4	94	8	72	167	618	150	363	139	54	22	80	202	177	305	334	269	130	29	4	11
Ga0373398_019909	Ga0373398_019909_2230_2943	Salinispora.bin64	2230	2943	+	714	92.07	6.21	#N/A	phosphate transport system protein	0	0	62	0	0	0	0	0	2	187	68	34	2	101	0	0	0	0	116	152	105
Ga0373398_019909	Ga0373398_019909_71_757	Salinispora.bin64	71	757	-	687	92.07	6.21	#N/A	two-component system response regulator RegX3	0	0	40	0	0	1	0	0	2	180	78	44	1	86	0	4	1	0	105	98	121
Ga0373398_019909	Ga0373398_019909_779_1906	Salinispora.bin64	779	1906	-	1128	92.07	6.21	#N/A	two-component system sensor histidine kinase SenX3	2	2	60	0	0	1	0	0	0	335	128	64	1	209	0	3	2	0	187	250	194
Ga0373398_019910	Ga0373398_019910_1218_3713	Thermobacillus.bin51	1218	3713	-	2496	95.78	1.64	#N/A	leucyl-tRNA synthetase	12	33	86	419	977	1173	104	136	546	1268	525	825	444	84	414	278	424	201	187	267	303
Ga0373398_019910	Ga0373398_019910_402_1199	Thermobacillus.bin51	402	1199	+	798	95.78	1.64	#N/A	competence protein ComER	2	11	34	138	313	330	36	40	159	360	106	242	121	20	116	67	103	76	42	118	75
Ga0373398_019911	Ga0373398_019911_1502_2557	Filomicrobium.bin74	1502	2557	-	1056	97.09	1.61	#N/A	hypothetical protein	0	65	0	0	4	2	129	119	103	0	0	0	0	0	0	22	16	80	0	0	0
Ga0373398_019911	Ga0373398_019911_2_454	Filomicrobium.bin74	2	454	-	453	97.09	1.61	#N/A	predicted ferric reductase	2	19	98	12	8	6	205	227	433	413	180	308	12	11	2	152	83	263	104	246	111
Ga0373398_019911	Ga0373398_019911_3861_3971	Filomicrobium.bin74	3861	3971	+	111	97.09	1.61	#N/A	phosphoglycolate phosphatase	0	9	0	0	0	0	8	15	5	0	0	0	0	0	0	1	7	14	0	0	0
Ga0373398_019914	Ga0373398_019914_2_3970	Aneurinibacillus.bin28	2	3970	-	3969	98.18	9.6	#N/A	Ca2+-binding RTX toxin-like protein	291	15	17	6	8	2	2	0	0	2	0	0	4	0	0	0	0	0	0	0	2
Ga0373398_019915	Ga0373398_019915_1660_2604	Thermobacillus.bin53	1660	2604	-	945	98.28	5.83	GH105.hmm	rhamnogalacturonyl hydrolase YesR	0	19	2	16	78	196	51	126	63	4	10	23	102	78	96	111	81	23	2	2	5
Ga0373398_019915	Ga0373398_019915_2694_3431	Thermobacillus.bin53	2694	3431	-	738	98.28	5.83	#N/A	GntR family transcriptional regulator	0	7	1	15	43	130	30	75	49	11	10	20	45	55	96	49	51	8	10	0	4
Ga0373398_019915	Ga0373398_019915_414_1394	Thermobacillus.bin53	414	1394	-	981	98.28	5.83	#N/A	fructokinase	0	9	6	23	56	171	43	115	57	16	7	20	68	82	126	112	33	32	17	3	1
Ga0373398_019917	Ga0373398_019917_1184_2323	Paenibacillus.bin101	1184	2323	-	1140	85.33	4.45	#N/A	predicted TIM-barrel fold metal-dependent hydrolase	0	3	0	0	0	0	5	26	25	48	7	44	0	0	0	21	24	29	2	3	3
Ga0373398_019917	Ga0373398_019917_2_736	Paenibacillus.bin101	2	736	-	735	85.33	4.45	#N/A	glyoxylate reductase	0	8	0	0	0	0	9	32	21	16	3	14	0	0	0	12	13	9	2	3	5
Ga0373398_019917	Ga0373398_019917_2498_3385	Paenibacillus.bin101	2498	3385	+	888	85.33	4.45	#N/A	LysR family hydrogen peroxide-inducible transcriptional activator	0	3	0	0	0	0	2	9	12	26	16	30	0	0	0	17	12	10	0	1	4
Ga0373398_019917	Ga0373398_019917_3373_3762	Paenibacillus.bin101	3373	3762	-	390	85.33	4.45	#N/A	catechol 2,3-dioxygenase-like lactoylglutathione lyase family enzyme	0	3	0	0	0	0	0	12	4	6	4	8	0	0	0	8	3	5	0	0	1
Ga0373398_019917	Ga0373398_019917_832_1167	Paenibacillus.bin101	832	1167	-	336	85.33	4.45	#N/A	nitrite reductase/ring-hydroxylating ferredoxin subunit	0	1	0	0	0	0	3	1	2	7	1	12	0	0	0	6	10	9	0	1	1
Ga0373398_019918	Ga0373398_019918_96_386	Thermobacillus.bin86	96	386	+	291	32.37	6.9	#N/A	CRISPR-associated protein Cas2	0	0	0	6	0	0	3	3	5	11	1	21	4	0	1	1	0	1	2	0	0
Ga0373398_019922	Ga0373398_019922_1073_2335	Caldibacillus.bin56	1073	2335	+	1263	98.77	3.6	#N/A	ABC-2 type transport system permease protein	9	9	6	39	101	139	22	67	47	5	6	7	149	102	53	466	255	90	30	4	3
Ga0373398_019922	Ga0373398_019922_129_1061	Caldibacillus.bin56	129	1061	+	933	98.77	3.6	#N/A	ABC-2 type transport system ATP-binding protein	11	6	0	20	52	103	9	38	31	0	2	2	127	80	49	325	196	46	13	2	10
Ga0373398_019922	Ga0373398_019922_2332_3435	Caldibacillus.bin56	2332	3435	+	1104	98.77	3.6	#N/A	ABC-2 type transport system permease protein	5	7	1	34	69	105	17	71	67	3	0	0	120	101	59	344	195	87	15	1	3
Ga0373398_019922	Ga0373398_019922_3488_3967	Caldibacillus.bin56	3488	3967	+	480	98.77	3.6	#N/A	L-amino acid N-acyltransferase YncA	1	4	0	14	26	39	12	16	25	1	0	3	42	31	11	144	92	28	9	0	0
Ga0373398_019926	Ga0373398_019926_2397_3788	Thermobacillus.bin41	2397	3788	-	1392	93.46	5.75	#N/A	CBS domain containing-hemolysin-like protein	0	14	3	0	2	15	8	30	22	6	0	6	9	0	4	269	130	54	2	2	4
Ga0373398_019926	Ga0373398_019926_3789_3965	Thermobacillus.bin41	3789	3965	-	177	93.46	5.75	#N/A	hypothetical protein	0	0	0	0	0	0	0	2	1	0	0	1	0	0	1	13	7	3	1	0	2
Ga0373398_019926	Ga0373398_019926_927_1154	Thermobacillus.bin41	927	1154	+	228	93.46	5.75	#N/A	putative transcriptional regulator	0	0	0	0	2	4	1	10	8	1	0	4	5	5	2	72	28	12	2	1	0
Ga0373398_019929	Ga0373398_019929_1_1257	Paenibacillus.bin42	1	1257	+	1257	88.91	2.83	#N/A	mannose-1-phosphate guanylyltransferase	13	11	0	13	19	17	6	13	85	2	2	2	0	2	2	12	2	10	3	0	2
Ga0373398_019929	Ga0373398_019929_1620_3641	Paenibacillus.bin42	1620	3641	+	2022	88.91	2.83	#N/A	phosphoglucomutase	28	39	0	18	30	20	4	21	131	3	8	15	0	5	0	34	0	18	2	0	0
Ga0373398_019931	Ga0373398_019931_2010_2378	Thermobacillus.bin53	2010	2378	-	369	98.28	5.83	#N/A	hypothetical protein	0	10	1	9	24	70	12	52	32	9	2	8	40	12	35	37	35	18	2	2	1
Ga0373398_019931	Ga0373398_019931_230_1942	Thermobacillus.bin53	230	1942	+	1713	98.28	5.83	GH18.hmm	spore germination protein YaaH/SH3-like domain-containing protein	4	49	2	70	100	399	108	244	87	25	10	43	145	117	217	202	170	97	18	6	17
Ga0373398_019931	Ga0373398_019931_2467_3354	Thermobacillus.bin53	2467	3354	+	888	98.28	5.83	#N/A	hypothetical protein	0	37	5	31	73	249	66	135	79	24	11	26	57	59	122	135	100	60	17	2	15
Ga0373398_019934	Ga0373398_019934_1621_3963	Actinopolymorpha.bin102	1621	3963	+	2343	96.37	8.79	#N/A	valyl-tRNA synthetase	0	17	2	0	0	1	4	8	10	4	2	2	0	3	0	40	24	20	9	6	12
Ga0373398_019934	Ga0373398_019934_3_344	Actinopolymorpha.bin102	3	344	-	342	96.37	8.79	#N/A	valyl-tRNA synthetase	0	2	0	0	0	0	0	1	7	0	0	0	0	0	0	2	6	2	2	0	5
Ga0373398_019936	Ga0373398_019936_1077_2024	Thermobacillus.bin43	1077	2024	+	948	96.05	1.98	#N/A	oligopeptide transport system permease protein	26	109	302	4	10	48	1	4	177	164	83	211	57	458	34	1165	1338	524	101	89	62
Ga0373398_019936	Ga0373398_019936_153_1070	Thermobacillus.bin43	153	1070	+	918	96.05	1.98	#N/A	oligopeptide transport system permease protein	25	120	375	1	17	58	2	0	221	183	85	264	64	541	28	1310	1442	561	117	88	50
Ga0373398_019936	Ga0373398_019936_2043_3062	Thermobacillus.bin43	2043	3062	+	1020	96.05	1.98	#N/A	oligopeptide transport system ATP-binding protein	27	151	391	10	14	27	0	0	184	177	84	195	44	466	27	1314	1547	619	100	122	61
Ga0373398_019936	Ga0373398_019936_3059_3964	Thermobacillus.bin43	3059	3964	+	906	96.05	1.98	#N/A	oligopeptide/dipeptide ABC transporter ATP-binding protein	23	131	317	10	14	30	3	2	189	188	85	213	45	395	20	1146	1364	495	84	82	48
Ga0373398_019937	Ga0373398_019937_1158_3671	Tuberibacillus.bin22	1158	3671	-	2514	97.67	6.59	#N/A	preprotein translocase subunit SecA	350	1032	128	131	316	146	1834	3205	723	171	79	184	122	221	58	780	335	995	61	45	52
Ga0373398_019937	Ga0373398_019937_3_920	Tuberibacillus.bin22	3	920	-	918	97.67	6.59	#N/A	peptide chain release factor 2	96	270	37	45	88	32	550	935	242	57	17	40	40	59	9	231	97	310	6	16	13
Ga0373398_019938	Ga0373398_019938_1_555	Tuberibacillus.bin22	1	555	-	555	97.67	6.59	#N/A	putative aldouronate transport system substrate-binding protein	11	122	23	21	35	12	233	414	196	14	23	38	43	38	34	190	111	273	8	8	7
Ga0373398_019938	Ga0373398_019938_1534_2427	Tuberibacillus.bin22	1534	2427	-	894	97.67	6.59	#N/A	putative aldouronate transport system permease protein	37	150	20	22	53	35	375	514	322	45	18	57	47	57	28	225	146	438	2	11	6
Ga0373398_019938	Ga0373398_019938_2424_2753	Tuberibacillus.bin22	2424	2753	-	330	97.67	6.59	#N/A	hypothetical protein	7	39	2	8	10	2	86	134	59	9	8	12	21	11	10	56	43	99	1	4	0
Ga0373398_019938	Ga0373398_019938_2737_3963	Tuberibacillus.bin22	2737	3963	-	1227	97.67	6.59	#N/A	hypothetical protein	49	277	50	25	98	41	647	992	512	98	52	122	116	59	47	434	275	760	10	16	13
Ga0373398_019938	Ga0373398_019938_645_1517	Tuberibacillus.bin22	645	1517	-	873	97.67	6.59	#N/A	putative aldouronate transport system permease protein	29	165	49	52	69	23	411	687	335	45	25	53	69	41	43	288	193	572	11	20	13
Ga0373398_019947	Ga0373398_019947_1659_2207	Paenibacillus.bin45	1659	2207	-	549	95.83	6.98	#N/A	thiosulfate dehydrogenase [quinone] large subunit	12	64	10	8	44	21	68	45	38	45	13	23	14	11	26	31	28	50	13	15	16
Ga0373398_019947	Ga0373398_019947_2516_2758	Paenibacillus.bin45	2516	2758	+	243	95.83	6.98	#N/A	putative transcriptional regulator	1	14	7	6	5	7	20	15	16	8	2	4	5	10	3	15	15	40	3	7	4
Ga0373398_019947	Ga0373398_019947_3228_3728	Paenibacillus.bin45	3228	3728	+	501	95.83	6.98	#N/A	uncharacterized membrane protein	6	39	16	7	21	4	44	29	73	21	10	25	17	14	9	23	14	48	10	20	9
Ga0373398_019947	Ga0373398_019947_60_1487	Paenibacillus.bin45	60	1487	-	1428	95.83	6.98	#N/A	CBS domain containing-hemolysin-like protein	18	90	40	22	56	40	120	113	115	103	29	88	31	48	15	116	75	124	25	37	34
Ga0373398_019950	Ga0373398_019950_1_546	Paenibacillus.bin69	1	546	-	546	51.82	2.83	#N/A	hypothetical protein	0	1	10	0	0	1	1	7	13	1	4	8	1	6	2	5	15	15	10	7	8
Ga0373398_019950	Ga0373398_019950_543_3950	Paenibacillus.bin69	543	3950	-	3408	51.82	2.83	#N/A	uncharacterized protein (TIGR02680 family)	2	8	76	4	8	12	29	56	116	64	32	55	19	40	14	111	71	50	74	62	70
Ga0373398_019954	Ga0373398_019954_113_376	Brevibacillus.bin62	113	376	-	264	92.29	8.58	#N/A	uncharacterized protein YuzB (UPF0349 family)	1	12	3	0	4	0	1	1	1	3	0	0	0	1	0	2	0	7	0	0	1
Ga0373398_019954	Ga0373398_019954_1863_2150	Brevibacillus.bin62	1863	2150	+	288	92.29	8.58	#N/A	integral membrane protein	6	6	3	0	1	1	1	4	3	2	1	0	0	1	0	0	0	9	0	0	0
Ga0373398_019954	Ga0373398_019954_2189_3916	Brevibacillus.bin62	2189	3916	-	1728	92.29	8.58	#N/A	hypothetical protein	16	28	14	8	2	0	13	23	22	8	3	4	4	4	0	4	4	10	0	0	8
Ga0373398_019954	Ga0373398_019954_582_1649	Brevibacillus.bin62	582	1649	+	1068	92.29	8.58	#N/A	NADH dehydrogenase	8	22	4	5	1	3	5	16	6	7	3	5	0	1	2	2	6	11	0	2	1
Ga0373398_019961	Ga0373398_019961_1482_2939	Aneurinibacillus.bin28	1482	2939	-	1458	98.18	9.6	#N/A	SSS family solute:Na+ symporter	109	148	26	6	2	0	13	26	17	8	8	12	6	13	13	112	112	18	10	9	1
Ga0373398_019961	Ga0373398_019961_2971_3960	Aneurinibacillus.bin28	2971	3960	-	990	98.18	9.6	#N/A	4-aminobutyrate aminotransferase	66	124	22	2	0	0	15	10	3	25	5	23	3	6	23	58	61	27	2	6	6
Ga0373398_019961	Ga0373398_019961_3_923	Aneurinibacillus.bin28	3	923	+	921	98.18	9.6	#N/A	SSS family solute:Na+ symporter	74	115	21	2	0	3	11	9	24	15	2	10	8	5	14	86	68	12	4	1	0
Ga0373398_019961	Ga0373398_019961_949_1419	Aneurinibacillus.bin28	949	1419	+	471	98.18	9.6	#N/A	uncharacterized OsmC-like protein	30	42	3	0	2	1	5	3	10	5	8	6	0	2	5	15	26	9	3	1	6
Ga0373398_019972	Ga0373398_019972_1_1455	Streptosporangium.bin58	1	1455	-	1455	73.73	9.5	#N/A	branched-chain amino acid transport system permease protein	2	6	0	0	0	0	7	8	8	0	0	0	0	214	0	4	6	0	0	0	0
Ga0373398_019972	Ga0373398_019972_1468_2394	Streptosporangium.bin58	1468	2394	-	927	73.73	9.5	#N/A	branched-chain amino acid transport system permease protein	0	2	0	0	0	0	0	0	3	0	0	0	0	95	0	10	2	0	0	0	0
Ga0373398_019972	Ga0373398_019972_2411_3688	Streptosporangium.bin58	2411	3688	-	1278	73.73	9.5	#N/A	ABC-type branched-subunit amino acid transport system substrate-binding protein	6	8	0	0	0	0	0	4	4	0	0	0	0	156	2	12	4	4	0	0	0
Ga0373398_019973	Ga0373398_019973_1679_2437	Aneurinibacillus.bin28	1679	2437	-	759	98.18	9.6	CE4.hmm	polysaccharide deacetylase family sporulation protein PdaB	61	116	30	2	6	4	11	4	20	13	2	4	2	18	8	47	65	20	7	2	2
Ga0373398_019973	Ga0373398_019973_2590_3246	Aneurinibacillus.bin28	2590	3246	+	657	98.18	9.6	#N/A	stage II sporulation protein M	52	78	21	0	4	2	4	6	11	7	3	9	4	8	6	61	42	6	1	3	6
Ga0373398_019973	Ga0373398_019973_926_1522	Aneurinibacillus.bin28	926	1522	+	597	98.18	9.6	#N/A	KinB signaling pathway activation protein	53	93	14	0	4	0	12	7	13	4	3	4	4	12	0	39	49	20	7	0	4
Ga0373398_019976	Ga0373398_019976_2824_3852	Caldibacillus.bin56	2824	3852	-	1029	98.77	3.6	#N/A	excinuclease ABC subunit C	11	12	2	34	109	111	13	62	48	7	2	8	118	124	33	411	213	101	18	0	7
Ga0373398_019977	Ga0373398_019977_1365_1973	Salinispora.bin39	1365	1973	-	609	100	2.05	#N/A	ADP-ribose pyrophosphatase YjhB (NUDIX family)	16	4	434	3	4	2	0	0	0	61	22	47	11	155	0	10	12	1	43	70	48
Ga0373398_019977	Ga0373398_019977_2160_2804	Salinispora.bin39	2160	2804	+	645	100	2.05	#N/A	hypothetical protein	8	12	372	2	0	0	0	0	0	82	19	41	2	126	0	10	12	0	68	65	67
Ga0373398_019977	Ga0373398_019977_3003_3647	Salinispora.bin39	3003	3647	-	645	100	2.05	#N/A	DNA-binding NarL/FixJ family response regulator	8	7	373	6	6	2	0	0	0	45	27	18	4	124	0	8	7	6	87	89	49
Ga0373398_019977	Ga0373398_019977_5_796	Salinispora.bin39	5	796	+	792	100	2.05	#N/A	DNA ligase-1	11	8	351	20	6	2	0	0	0	55	11	37	12	129	0	3	5	10	57	66	53
Ga0373398_019981	Ga0373398_019981_1_234	Thermobacillus.bin96	1	234	+	234	89.16	1.99	#N/A	transcriptional regulator with XRE-family HTH domain	0	49	0	6	1	0	3	3	15	2	0	0	0	0	0	3	0	0	0	0	0
Ga0373398_019981	Ga0373398_019981_1099_1494	Thermobacillus.bin96	1099	1494	+	396	89.16	1.99	#N/A	hypothetical protein	0	49	0	0	0	0	1	8	11	0	0	0	0	0	0	4	1	1	0	0	0
Ga0373398_019981	Ga0373398_019981_1397_2032	Thermobacillus.bin96	1397	2032	+	636	89.16	1.99	#N/A	predicted phage-related endonuclease	0	214	0	0	0	0	19	18	63	0	0	0	0	0	0	5	11	5	0	0	0
Ga0373398_019981	Ga0373398_019981_2051_2956	Thermobacillus.bin96	2051	2956	+	906	89.16	1.99	#N/A	recombination protein RecT	0	364	0	0	0	0	38	62	104	0	0	0	0	0	0	30	17	24	0	0	0
Ga0373398_019981	Ga0373398_019981_2963_3733	Thermobacillus.bin96	2963	3733	+	771	89.16	1.99	#N/A	hypothetical protein	0	368	0	0	0	0	29	66	67	0	0	0	0	0	0	16	12	14	0	0	0
Ga0373398_019981	Ga0373398_019981_3748_3954	Thermobacillus.bin96	3748	3954	+	207	89.16	1.99	#N/A	protein gp37	0	25	0	0	0	0	1	4	4	0	0	0	0	0	0	0	1	1	0	0	0
Ga0373398_019982	Ga0373398_019982_1285_2082	Bacillus.bin60	1285	2082	+	798	60.13	6.14	#N/A	uncharacterized membrane-anchored protein YitT (DUF2179 family)	0	4	0	24	61	21	65	88	76	42	13	36	18	16	5	14	9	34	2	6	4
Ga0373398_019982	Ga0373398_019982_2189_3049	Bacillus.bin60	2189	3049	-	861	60.13	6.14	#N/A	agmatinase	0	4	2	30	53	20	109	89	53	41	10	27	12	12	4	12	15	37	0	11	0
Ga0373398_019982	Ga0373398_019982_3039_3902	Bacillus.bin60	3039	3902	-	864	60.13	6.14	#N/A	spermidine synthase	0	0	0	19	25	27	73	84	60	25	7	22	7	6	0	17	15	29	0	5	4
Ga0373398_019983	Ga0373398_019983_1863_2477	Aneurinibacillus.bin28	1863	2477	+	615	98.18	9.6	#N/A	uncharacterized protein YjgD (DUF1641 family)	47	81	12	0	2	4	13	4	7	11	1	5	4	7	5	34	38	10	2	7	4
Ga0373398_019983	Ga0373398_019983_3213_3953	Aneurinibacillus.bin28	3213	3953	+	741	98.18	9.6	#N/A	hypothetical protein	30	86	8	0	3	2	7	5	7	8	2	12	3	10	11	80	37	13	0	2	1
Ga0373398_019983	Ga0373398_019983_917_1624	Aneurinibacillus.bin28	917	1624	+	708	98.18	9.6	#N/A	purine-nucleoside phosphorylase	65	66	23	0	0	1	11	10	9	6	7	17	3	8	12	52	50	27	8	8	4
Ga0373398_019984	Ga0373398_019984_1655_2026	Brevibacillus.bin76	1655	2026	+	372	97.73	2.18	#N/A	hypothetical protein	14	62	0	5	19	12	0	40	17	0	0	0	15	2	3	0	0	4	0	0	0
Ga0373398_019984	Ga0373398_019984_2189_2749	Brevibacillus.bin76	2189	2749	+	561	97.73	2.18	#N/A	hypothetical protein	11	63	0	2	17	7	2	28	2	0	0	0	15	2	4	0	0	4	0	0	0
Ga0373398_019984	Ga0373398_019984_8_925	Brevibacillus.bin76	8	925	+	918	97.73	2.18	#N/A	autotransporter adhesin	18	166	2	5	16	9	3	89	16	0	0	0	25	14	12	2	0	14	0	0	0
Ga0373398_019988	Ga0373398_019988_1823_3001	Aneurinibacillus.bin28	1823	3001	-	1179	98.18	9.6	#N/A	acetyl-CoA C-acetyltransferase	80	103	18	0	6	0	8	8	8	4	7	8	4	11	24	64	69	21	9	5	3
Ga0373398_019988	Ga0373398_019988_3_938	Aneurinibacillus.bin28	3	938	-	936	98.18	9.6	#N/A	acyl-CoA dehydrogenase	55	111	23	2	2	1	6	7	22	10	5	11	1	7	5	58	51	27	3	3	5
Ga0373398_019988	Ga0373398_019988_3018_3821	Aneurinibacillus.bin28	3018	3821	-	804	98.18	9.6	#N/A	enoyl-CoA hydratase/carnithine racemase	69	89	22	0	1	4	2	13	8	10	2	15	4	0	11	47	42	19	2	6	7
Ga0373398_019988	Ga0373398_019988_969_1808	Aneurinibacillus.bin28	969	1808	-	840	98.18	9.6	#N/A	3-hydroxybutyryl-CoA dehydrogenase	62	89	18	0	3	0	9	6	7	9	4	7	4	6	11	48	49	7	4	2	4
Ga0373398_019991	Ga0373398_019991_1327_2991	Thermobacillus.bin43	1327	2991	+	1665	96.05	1.98	#N/A	signal transduction histidine kinase	22	109	293	13	6	32	4	1	142	150	49	150	37	321	21	891	1004	444	62	80	44
Ga0373398_019991	Ga0373398_019991_2_526	Thermobacillus.bin43	2	526	+	525	96.05	1.98	#N/A	S1-C subfamily serine protease	1	33	56	10	34	8	20	38	44	43	20	47	20	62	15	206	232	150	17	36	11
Ga0373398_019991	Ga0373398_019991_3154_3951	Thermobacillus.bin43	3154	3951	+	798	96.05	1.98	#N/A	4-hydroxy-3-methylbut-2-enyl diphosphate reductase	12	46	115	9	0	18	6	16	56	70	24	90	12	146	13	361	443	192	52	37	32
Ga0373398_019991	Ga0373398_019991_629_1327	Thermobacillus.bin43	629	1327	+	699	96.05	1.98	#N/A	two-component system response regulator MprA	6	38	94	2	0	12	0	0	27	60	29	93	23	122	7	312	410	153	20	35	21
Ga0373398_019992	Ga0373398_019992_1163_2773	Paenibacillus.bin45	1163	2773	-	1611	95.83	6.98	SLH.hmm	N-acetylmuramoyl-L-alanine amidase	22	112	60	21	77	49	154	147	134	95	31	106	30	42	35	119	62	128	31	65	30
Ga0373398_019992	Ga0373398_019992_2944_3186	Paenibacillus.bin45	2944	3186	+	243	95.83	6.98	#N/A	hypothetical protein	3	11	6	7	16	5	12	16	11	12	6	16	2	6	4	13	12	21	11	8	3
Ga0373398_019992	Ga0373398_019992_3225_3827	Paenibacillus.bin45	3225	3827	+	603	95.83	6.98	#N/A	septum formation protein	11	36	17	12	24	25	42	50	49	30	14	30	14	11	4	38	16	49	17	16	8
Ga0373398_019994	Ga0373398_019994_1495_2373	Paenibacillus.bin81	1495	2373	+	879	81.8	5.16	#N/A	catechol 2,3-dioxygenase	3	2	0	0	6	2	2	6	11	0	2	0	0	2	7	0	4	3	2	0	2
Ga0373398_019994	Ga0373398_019994_16_489	Paenibacillus.bin81	16	489	+	474	81.8	5.16	#N/A	ABC-2 type transport system ATP-binding protein	0	3	0	0	0	3	2	0	0	0	0	0	0	0	0	0	0	4	3	0	0
Ga0373398_019994	Ga0373398_019994_2427_3635	Paenibacillus.bin81	2427	3635	+	1209	81.8	5.16	#N/A	3-hydroxy-9,10-secoandrosta-1,3,5(10)-triene-9,17-dione monooxygenase	3	10	0	2	0	7	4	20	5	1	4	2	0	2	1	2	1	2	3	0	0
Ga0373398_019994	Ga0373398_019994_3690_3944	Paenibacillus.bin81	3690	3944	+	255	81.8	5.16	#N/A	CDP-4-dehydro-6-deoxyglucose reductase	0	0	0	0	0	0	2	2	0	0	1	0	0	0	0	1	0	0	1	0	0
Ga0373398_019994	Ga0373398_019994_518_1111	Paenibacillus.bin81	518	1111	+	594	81.8	5.16	#N/A	hypothetical protein	4	8	2	0	0	2	3	4	2	2	3	0	0	0	0	3	0	1	0	2	0
Ga0373398_019995	Ga0373398_019995_136_1617	Thermobacillus.bin17	136	1617	-	1482	88.87	0.02	#N/A	cation diffusion facilitator CzcD-associated flavoprotein CzcO	422	1170	581	2074	5627	1828	3988	4842	2680	1525	653	1353	2692	2225	1578	2169	1586	4622	516	931	433
Ga0373398_019995	Ga0373398_019995_1870_2700	Thermobacillus.bin17	1870	2700	+	831	88.87	0.02	#N/A	diketogulonate reductase-like aldo/keto reductase	188	592	253	970	2542	858	1852	2362	1341	685	306	682	1259	1108	657	1023	762	2130	253	508	206
Ga0373398_019995	Ga0373398_019995_2767_3483	Thermobacillus.bin17	2767	3483	-	717	88.87	0.02	#N/A	hypothetical protein	159	450	215	947	2227	769	1603	2058	1128	621	201	522	1139	957	579	849	678	1795	222	430	171
Ga0373398_019995	Ga0373398_019995_3612_3950	Thermobacillus.bin17	3612	3950	-	339	88.87	0.02	#N/A	DNA-binding LytR/AlgR family response regulator	48	125	53	211	675	192	392	560	326	169	68	133	305	204	164	237	154	502	87	119	55
Ga0373398_019996	Ga0373398_019996_3079_3504	Thermobacillus.bin41	3079	3504	+	426	93.46	5.75	#N/A	gamma-glutamylcyclotransferase (GGCT)/AIG2-like uncharacterized protein YtfP	0	2	0	2	2	3	33	66	14	1	0	0	31	2	1	103	73	77	0	1	0
Ga0373398_019996	Ga0373398_019996_530_2785	Thermobacillus.bin41	530	2785	+	2256	93.46	5.75	#N/A	putative membrane protein	0	37	0	0	4	52	130	326	124	0	0	4	142	10	2	569	313	381	4	0	2
Ga0373398_019998	Ga0373398_019998_2581_3486	Brevibacillus.bin82	2581	3486	-	906	83.08	4.58	#N/A	Na+/H+ antiporter NhaC	1	26	0	0	0	0	0	2	0	0	0	0	0	0	2	0	0	0	0	0	0
Ga0373398_019998	Ga0373398_019998_29_766	Brevibacillus.bin82	29	766	+	738	83.08	4.58	#N/A	putative glutamine amidotransferase	0	24	0	0	0	0	2	0	0	0	0	0	0	0	0	0	0	0	0	0	0
Ga0373398_019998	Ga0373398_019998_839_2230	Brevibacillus.bin82	839	2230	+	1392	83.08	4.58	#N/A	TRAP-type C4-dicarboxylate transport system permease large subunit	0	51	0	0	0	0	0	0	0	0	0	0	0	0	0	0	0	0	0	0	0
Ga0373398_020000	Ga0373398_020000_1_885	Paenibacillus.bin42	1	885	-	885	88.91	2.83	#N/A	spore germination protein KA	18	16	0	15	12	6	0	2	39	4	4	2	0	1	0	14	2	6	23	0	0
Ga0373398_020000	Ga0373398_020000_1111_1704	Paenibacillus.bin42	1111	1704	+	594	88.91	2.83	#N/A	AcrR family transcriptional regulator	6	19	0	5	4	4	0	0	47	0	2	1	0	1	0	16	2	4	4	0	0
Ga0373398_020000	Ga0373398_020000_1935_3287	Paenibacillus.bin42	1935	3287	+	1353	88.91	2.83	#N/A	DHA2 family metal-tetracycline-proton antiporter-like MFS transporter	21	21	0	13	12	10	0	14	88	2	7	9	0	3	2	43	0	1	10	0	4
Ga0373398_020000	Ga0373398_020000_3482_3949	Paenibacillus.bin42	3482	3949	+	468	88.91	2.83	#N/A	UMF1 family MFS transporter	5	6	0	8	4	5	1	0	19	0	3	4	0	7	0	8	0	0	0	0	0
Ga0373398_020002	Ga0373398_020002_123_350	Bacillus.bin91	123	350	-	228	91.09	9.45	#N/A	putative transcriptional regulator	1	1	0	0	0	0	0	7	3	0	0	0	0	0	0	3	11	3	0	0	0
Ga0373398_020002	Ga0373398_020002_2031_3623	Bacillus.bin91	2031	3623	+	1593	91.09	9.45	#N/A	DNA invertase Pin-like site-specific DNA recombinase	2	1	0	0	0	0	6	23	10	0	0	0	0	0	0	16	18	14	2	0	0
Ga0373398_020002	Ga0373398_020002_447_1352	Bacillus.bin91	447	1352	+	906	91.09	9.45	#N/A	DNA invertase Pin-like site-specific DNA recombinase	2	1	0	0	0	0	2	11	15	0	0	0	0	0	0	17	19	4	0	0	0
Ga0373398_020004	Ga0373398_020004_1529_3949	Brevibacillus.bin82	1529	3949	+	2421	83.08	4.58	#N/A	ATP-dependent Clp protease ATP-binding subunit ClpC	6	93	0	0	2	4	2	15	10	0	0	0	0	0	0	4	2	3	0	0	0
Ga0373398_020004	Ga0373398_020004_31_429	Brevibacillus.bin82	31	429	+	399	83.08	4.58	#N/A	protein arginine kinase activator	0	5	0	0	5	0	0	2	0	0	0	0	0	0	0	0	0	0	0	0	0
Ga0373398_020004	Ga0373398_020004_432_1505	Brevibacillus.bin82	432	1505	+	1074	83.08	4.58	#N/A	protein arginine kinase	2	27	0	0	2	0	2	4	2	0	0	0	0	0	0	0	2	0	0	0	0
Ga0373398_020005	Ga0373398_020005_1635_1844	Thermobacillus.bin17	1635	1844	-	210	88.87	0.02	#N/A	Flp pilus assembly pilin Flp	8	33	14	54	139	46	113	120	81	34	14	30	89	63	42	54	35	139	12	43	15
Ga0373398_020005	Ga0373398_020005_1874_2737	Thermobacillus.bin17	1874	2737	-	864	88.87	0.02	#N/A	tight adherence protein C	136	421	200	883	2156	731	1442	1962	1144	519	226	451	1020	924	526	875	618	1823	197	399	147
Ga0373398_020005	Ga0373398_020005_2753_3433	Thermobacillus.bin17	2753	3433	-	681	88.87	0.02	#N/A	tight adherence protein B	142	423	204	834	2110	663	1466	1934	990	581	232	498	1020	836	569	823	543	1781	217	407	180
Ga0373398_020006	Ga0373398_020006_2450_3169	Dongia.bin26	2450	3169	+	720	100	8.61	#N/A	flagellar basal-body rod protein FlgF	5	118	92	0	0	2	2	12	12	30	13	23	0	0	0	14	14	6	35	19	33
Ga0373398_020006	Ga0373398_020006_3191_3949	Dongia.bin26	3191	3949	+	759	100	8.61	#N/A	flagellar basal-body rod protein FlgG	5	99	89	0	0	0	4	4	1	27	1	18	0	0	0	17	22	12	14	28	24
Ga0373398_020008	Ga0373398_020008_1_1470	Paenibacillus.bin81	1	1470	-	1470	81.8	5.16	#N/A	pyruvate kinase	0	1	0	0	10	10	2	15	10	0	0	0	4	4	0	22	4	8	0	0	0
Ga0373398_020008	Ga0373398_020008_1502_2461	Paenibacillus.bin81	1502	2461	-	960	81.8	5.16	#N/A	6-phosphofructokinase 1	0	0	0	2	8	4	1	15	14	0	0	0	0	0	0	21	7	7	0	0	0
Ga0373398_020008	Ga0373398_020008_2686_3666	Paenibacillus.bin81	2686	3666	-	981	81.8	5.16	#N/A	acetyl-CoA carboxylase carboxyl transferase subunit alpha	0	0	0	0	12	14	8	31	10	0	2	0	0	0	0	15	3	4	0	0	0
Ga0373398_020009	Ga0373398_020009_1_384	Cohnella.bin15	1	384	+	384	98.66	2.42	#N/A	alpha-galactosidase	170	597	122	25	80	19	109	147	64	22	14	20	92	82	43	270	167	725	3	8	7
Ga0373398_020009	Ga0373398_020009_3054_3947	Cohnella.bin15	3054	3947	+	894	98.66	2.42	#N/A	pilus assembly protein CpaF	198	879	205	36	100	31	210	162	100	27	12	19	98	87	77	384	259	1027	12	5	7
Ga0373398_020009	Ga0373398_020009_520_1695	Cohnella.bin15	520	1695	-	1176	98.66	2.42	GH74.hmm	photosystem II stability/assembly factor-like uncharacterized protein	430	1871	380	97	194	79	416	390	220	46	19	73	240	235	138	853	545	2110	22	34	28
Ga0373398_020010	Ga0373398_020010_1037_1819	Ureibacillus.bin93	1037	1819	-	783	92.27	6.37	#N/A	uroporphyrin-III C-methyltransferase	0	3	0	0	3	22	27	20	13	0	0	0	21	2	0	15	13	29	0	0	0
Ga0373398_020010	Ga0373398_020010_1888_3249	Ureibacillus.bin93	1888	3249	-	1362	92.27	6.37	#N/A	cobyrinic acid a,c-diamide synthase	0	2	0	0	4	21	33	65	6	0	0	1	32	2	0	46	28	67	0	0	0
Ga0373398_020010	Ga0373398_020010_2_388	Ureibacillus.bin93	2	388	-	387	92.27	6.37	#N/A	adenosylcobyric acid synthase	0	2	0	0	0	8	4	20	7	0	0	0	7	0	0	5	8	19	0	0	0
Ga0373398_020010	Ga0373398_020010_3249_3947	Ureibacillus.bin93	3249	3947	-	699	92.27	6.37	#N/A	cobalt-precorrin 5A hydrolase	0	4	0	1	0	16	10	20	0	0	0	0	19	2	0	21	14	35	0	0	0
Ga0373398_020010	Ga0373398_020010_421_1017	Ureibacillus.bin93	421	1017	-	597	92.27	6.37	#N/A	cob(I)alamin adenosyltransferase	0	0	0	0	2	10	13	25	7	0	0	0	4	1	0	6	11	34	0	2	0
Ga0373398_020011	Ga0373398_020011_1574_2134	Caldalkalibacillus.bin70	1574	2134	-	561	95.96	6.12	#N/A	AraC family transcriptional regulator of adaptative response / methylphosphotriester-DNA alkyltransferase methyltransferase	7	2	0	10	16	7	2	27	2	0	0	0	2	0	4	0	7	0	0	0	0
Ga0373398_020011	Ga0373398_020011_2118_3416	Caldalkalibacillus.bin70	2118	3416	-	1299	95.96	6.12	#N/A	amino acid efflux transporter	1	12	0	24	48	25	16	52	32	0	0	0	1	0	12	18	28	6	0	0	0
Ga0373398_020011	Ga0373398_020011_3_1487	Caldalkalibacillus.bin70	3	1487	+	1485	95.96	6.12	#N/A	predicted acylesterase/phospholipase RssA	10	13	0	29	78	22	13	41	23	2	2	0	0	0	4	7	12	5	0	0	0
Ga0373398_020013	Ga0373398_020013_2997_3464	Brevibacillus.bin82	2997	3464	+	468	83.08	4.58	#N/A	SsrA-binding protein	1	16	0	0	0	0	1	1	0	0	0	0	0	0	0	0	0	0	0	0	0
Ga0373398_020013	Ga0373398_020013_57_518	Brevibacillus.bin82	57	518	+	462	83.08	4.58	#N/A	carboxylesterase	0	16	0	0	0	2	0	3	2	0	0	0	0	0	0	0	0	0	0	1	0
Ga0373398_020013	Ga0373398_020013_670_2955	Brevibacillus.bin82	670	2955	+	2286	83.08	4.58	#N/A	ribonuclease R	0	58	0	0	4	2	2	34	0	0	0	0	0	0	0	0	7	2	0	0	0
Ga0373398_020014	Ga0373398_020014_1276_3873	Bacillus.bin63	1276	3873	+	2598	63.98	4.07	#N/A	ATP-dependent Clp protease ATP-binding subunit ClpB	2	44	6	44	36	32	413	472	529	142	34	115	6	18	7	72	55	195	4	8	3
Ga0373398_020014	Ga0373398_020014_2_1066	Bacillus.bin63	2	1066	-	1065	63.98	4.07	#N/A	DHA1 family purine base/nucleoside efflux pump-like MFS transporter	2	10	0	4	21	15	152	134	161	65	15	29	2	8	0	19	34	57	6	4	1
Ga0373398_020016	Ga0373398_020016_1321_1662	Geobacillus.bin98	1321	1662	-	342	93.35	1.97	#N/A	multicomponent Na+:H+ antiporter subunit C	0	0	0	0	0	0	1	4	4	0	0	0	0	0	0	0	0	0	0	0	0
Ga0373398_020016	Ga0373398_020016_1663_2079	Geobacillus.bin98	1663	2079	-	417	93.35	1.97	#N/A	multicomponent Na+:H+ antiporter subunit B	0	0	0	0	0	1	5	2	5	0	0	0	0	0	0	0	0	5	0	0	0
Ga0373398_020016	Ga0373398_020016_2072_3895	Geobacillus.bin98	2072	3895	-	1824	93.35	1.97	#N/A	multicomponent Na+:H+ antiporter subunit A	0	0	0	2	1	2	25	55	34	6	2	1	0	1	0	13	6	9	0	0	0
Ga0373398_020016	Ga0373398_020016_3_1328	Geobacillus.bin98	3	1328	-	1326	93.35	1.97	#N/A	multicomponent Na+:H+ antiporter subunit D	0	4	0	0	2	0	8	27	25	0	0	1	0	0	0	6	0	10	0	0	0
Ga0373398_020017	Ga0373398_020017_2585_3229	Tuberibacillus.bin22	2585	3229	+	645	97.67	6.59	#N/A	uncharacterized membrane protein YesL	54	185	13	24	48	29	350	524	133	30	9	23	21	27	5	168	70	211	13	6	7
Ga0373398_020017	Ga0373398_020017_3230_3889	Tuberibacillus.bin22	3230	3889	-	660	97.67	6.59	CE3.hmm	lysophospholipase L1-like esterase	44	101	26	13	28	19	220	418	111	11	3	27	15	26	7	61	31	73	8	9	6
Ga0373398_020017	Ga0373398_020017_895_2505	Tuberibacillus.bin22	895	2505	-	1611	97.67	6.59	GH43_11.hmm	xylan 1,4-beta-xylosidase	133	404	65	40	122	56	723	1216	384	62	22	62	39	85	25	276	103	370	36	8	21
Ga0373398_020018	Ga0373398_020018_2_172	Dongia.bin26	2	172	-	171	100	8.61	#N/A	transposase	138	365	101	23	94	22	77	100	64	6	4	12	71	92	51	149	118	408	2	5	3
Ga0373398_020018	Ga0373398_020018_2536_3438	Dongia.bin26	2536	3438	+	903	100	8.61	#N/A	hypothetical protein	167	191	161	41	86	45	76	59	22	14	9	31	95	128	90	44	46	183	4	10	18
Ga0373398_020018	Ga0373398_020018_443_976	Dongia.bin26	443	976	+	534	100	8.61	#N/A	hypothetical protein	154	251	125	28	75	32	89	62	33	28	10	16	64	82	50	106	81	243	13	18	19
Ga0373398_020021	Ga0373398_020021_3607_3945	Ureibacillus.bin93	3607	3945	+	339	92.27	6.37	#N/A	O-succinylbenzoate synthase	0	4	0	0	0	11	11	11	2	0	0	0	4	2	0	22	15	16	0	0	0
Ga0373398_020022	Ga0373398_020022_1274_1966	Paenibacillus.bin81	1274	1966	+	693	81.8	5.16	#N/A	caffeoyl-CoA O-methyltransferase	0	2	0	0	1	4	6	12	1	1	0	0	0	0	1	0	3	4	0	2	0
Ga0373398_020022	Ga0373398_020022_188_1261	Paenibacillus.bin81	188	1261	+	1074	81.8	5.16	#N/A	UPF0755 protein	1	2	2	0	0	1	4	22	7	0	0	0	2	0	3	4	2	9	2	0	2
Ga0373398_020022	Ga0373398_020022_1906_2838	Paenibacillus.bin81	1906	2838	+	933	81.8	5.16	#N/A	putative protease	2	0	0	0	1	5	8	6	9	1	2	2	0	0	2	0	2	4	0	0	0
Ga0373398_020022	Ga0373398_020022_2866_3945	Paenibacillus.bin81	2866	3945	+	1080	81.8	5.16	#N/A	putative protease	2	0	0	0	0	4	4	15	4	0	4	0	0	0	3	0	2	0	0	2	4
Ga0373398_020023	Ga0373398_020023_1856_2242	Salinispora.bin30	1856	2242	-	387	93.25	2.11	#N/A	hypothetical protein	0	0	0	4	16	24	0	0	0	0	2	0	3	52	1	0	0	0	0	9	1
Ga0373398_020023	Ga0373398_020023_2263_2622	Salinispora.bin30	2263	2622	-	360	93.25	2.11	#N/A	hypothetical protein	0	0	0	5	7	65	0	0	0	0	2	2	7	57	4	0	0	0	1	9	1
Ga0373398_020023	Ga0373398_020023_543_1859	Salinispora.bin30	543	1859	-	1317	93.25	2.11	#N/A	RNA polymerase sigma-70 factor (ECF subfamily)	0	0	0	7	55	143	0	0	0	6	2	8	26	257	2	0	0	0	1	23	3
Ga0373398_020027	Ga0373398_020027_1807_3072	Ureibacillus.bin93	1807	3072	-	1266	92.27	6.37	#N/A	regulator of sigma E protease	0	1	0	0	0	46	32	60	16	2	0	1	36	10	0	40	24	74	0	0	0
Ga0373398_020027	Ga0373398_020027_3_1595	Ureibacillus.bin93	3	1595	-	1593	92.27	6.37	#N/A	prolyl-tRNA synthetase	0	0	0	2	0	40	65	60	19	0	0	2	49	0	0	69	43	77	0	0	0
Ga0373398_020027	Ga0373398_020027_3103_3930	Ureibacillus.bin93	3103	3930	-	828	92.27	6.37	#N/A	1-deoxy-D-xylulose-5-phosphate reductoisomerase	0	5	0	0	0	29	20	31	11	0	0	0	12	0	0	35	10	49	0	0	0
Ga0373398_020028	Ga0373398_020028_1891_2139	Paenibacillus.bin101	1891	2139	-	249	85.33	4.45	#N/A	putative transcriptional regulator	0	1	2	0	0	0	0	6	2	13	0	9	0	0	0	2	6	3	0	0	0
Ga0373398_020028	Ga0373398_020028_2_325	Paenibacillus.bin101	2	325	-	324	85.33	4.45	#N/A	ribonucleoside-diphosphate reductase alpha chain	0	3	0	0	0	0	5	6	8	2	0	2	0	0	0	5	4	1	0	0	0
Ga0373398_020028	Ga0373398_020028_2270_3436	Paenibacillus.bin101	2270	3436	-	1167	85.33	4.45	#N/A	branched-chain amino acid aminotransferase	0	0	0	0	0	0	8	12	14	37	11	36	0	0	0	23	26	17	2	0	5
Ga0373398_020028	Ga0373398_020028_303_698	Paenibacillus.bin101	303	698	-	396	85.33	4.45	#N/A	protein involved in ribonucleotide reduction	0	2	0	0	0	0	2	4	6	9	7	9	0	0	0	6	13	6	0	0	0
Ga0373398_020028	Ga0373398_020028_3545_3943	Paenibacillus.bin101	3545	3943	+	399	85.33	4.45	#N/A	DNA-binding transcriptional LysR family regulator	0	0	0	0	0	0	0	0	0	13	4	9	0	0	0	0	0	0	0	2	3
Ga0373398_020028	Ga0373398_020028_695_919	Paenibacillus.bin101	695	919	-	225	85.33	4.45	#N/A	glutaredoxin	0	0	0	0	0	0	2	6	1	8	3	10	0	0	0	8	5	10	0	0	1
Ga0373398_020029	Ga0373398_020029_2_967	Streptosporangium.bin58	2	967	-	966	73.73	9.5	GT81.hmm	glucosyl-3-phosphoglycerate synthase	0	0	0	4	2	12	0	0	0	1	0	0	5	43	2	0	0	0	0	0	0
Ga0373398_020029	Ga0373398_020029_2875_3438	Streptosporangium.bin58	2875	3438	-	564	73.73	9.5	#N/A	hypothetical protein	4	0	0	2	0	8	0	0	0	0	0	0	7	33	4	0	0	0	0	0	0
Ga0373398_020029	Ga0373398_020029_3451_3945	Streptosporangium.bin58	3451	3945	+	495	73.73	9.5	#N/A	dihydrolipoamide dehydrogenase	1	0	0	0	0	4	0	0	0	0	0	0	2	20	6	0	0	0	0	0	0
Ga0373398_020030	Ga0373398_020030_1433_2287	Paenibacillus.bin45	1433	2287	+	855	95.83	6.98	#N/A	putative aldouronate transport system permease protein	4	45	19	12	35	22	41	56	32	59	12	47	18	21	5	27	26	54	26	30	5
Ga0373398_020030	Ga0373398_020030_2_1096	Paenibacillus.bin45	2	1096	-	1095	95.83	6.98	#N/A	DNA-binding LacI/PurR family transcriptional regulator	9	45	17	18	37	32	73	52	55	69	24	44	24	22	16	63	39	96	27	21	18
Ga0373398_020030	Ga0373398_020030_2359_3201	Paenibacillus.bin45	2359	3201	+	843	95.83	6.98	#N/A	putative aldouronate transport system permease protein	7	43	20	3	50	36	63	39	69	57	23	43	26	9	18	50	40	57	18	19	12
Ga0373398_020030	Ga0373398_020030_3319_3942	Paenibacillus.bin45	3319	3942	+	624	95.83	6.98	#N/A	putative aldouronate transport system substrate-binding protein	1	36	20	3	26	20	43	36	21	43	4	30	26	4	8	35	27	56	15	12	11
Ga0373398_020031	Ga0373398_020031_2_169	Salinispora.bin32	2	169	-	168	100	1.32	#N/A	recombination protein RecR	16	0	0	1	3	3	0	0	0	0	0	0	1	52	3	0	0	0	0	0	0
Ga0373398_020031	Ga0373398_020031_288_596	Salinispora.bin32	288	596	-	309	100	1.32	#N/A	hypothetical protein	16	0	0	14	8	14	2	4	0	2	0	0	4	163	10	0	0	0	0	0	0
Ga0373398_020031	Ga0373398_020031_727_3165	Salinispora.bin32	727	3165	-	2439	100	1.32	#N/A	DNA polymerase-3 subunit gamma/tau	116	26	6	70	41	98	10	26	2	4	2	0	37	927	75	2	0	2	6	6	4
Ga0373398_020035	Ga0373398_020035_2_238	Paenibacillus.bin69	2	238	-	237	51.82	2.83	#N/A	asparagine synthase (glutamine-hydrolysing)	0	0	2	0	0	0	2	2	2	1	0	0	0	0	0	0	3	0	2	0	2
Ga0373398_020035	Ga0373398_020035_261_2297	Paenibacillus.bin69	261	2297	-	2037	51.82	2.83	#N/A	penicillin-binding protein 2	10	11	40	6	0	12	22	39	64	38	14	53	9	20	6	49	48	22	47	25	30
Ga0373398_020037	Ga0373398_020037_2760_3182	Ureibacillus.bin93	2760	3182	+	423	92.27	6.37	#N/A	multicomponent Na+:H+ antiporter subunit B	0	0	0	0	0	9	7	11	3	0	0	0	9	0	0	13	1	15	0	0	0
Ga0373398_020037	Ga0373398_020037_3187_3525	Ureibacillus.bin93	3187	3525	+	339	92.27	6.37	#N/A	multicomponent Na+:H+ antiporter subunit C	0	0	0	0	0	4	3	5	0	0	0	0	5	0	0	9	2	10	0	0	0
Ga0373398_020037	Ga0373398_020037_362_2773	Ureibacillus.bin93	362	2773	+	2412	92.27	6.37	#N/A	multicomponent Na+:H+ antiporter subunit A	0	22	0	2	8	58	64	100	10	0	0	0	70	2	0	89	50	152	0	0	0
Ga0373398_020039	Ga0373398_020039_1_1449	Bacillus.bin63	1	1449	-	1449	63.98	4.07	#N/A	alkylation response protein AidB-like acyl-CoA dehydrogenase	0	11	2	7	23	4	165	251	213	52	15	33	6	6	0	37	16	77	0	4	1
Ga0373398_020039	Ga0373398_020039_1449_2963	Bacillus.bin63	1449	2963	-	1515	63.98	4.07	#N/A	acyl-CoA synthetase (AMP-forming)/AMP-acid ligase II	0	13	0	2	30	20	202	208	283	68	11	35	6	8	2	41	19	100	3	3	4
Ga0373398_020039	Ga0373398_020039_2965_3354	Bacillus.bin63	2965	3354	-	390	63.98	4.07	#N/A	DNA-binding transcriptional MerR regulator	1	0	2	1	20	10	77	58	72	17	5	11	0	4	0	13	5	22	4	0	6
Ga0373398_020040	Ga0373398_020040_1_528	Filomicrobium.bin36	1	528	+	528	96.24	4.42	#N/A	iron complex transport system permease protein	21	73	0	5	16	3	5	14	6	0	0	0	3	1	4	3	0	7	0	0	0
Ga0373398_020040	Ga0373398_020040_1387_1986	Filomicrobium.bin36	1387	1986	-	600	96.24	4.42	#N/A	ribosomal protein S18 acetylase RimI-like enzyme	0	86	1	0	0	0	7	29	11	0	0	0	0	0	0	6	0	14	0	0	0
Ga0373398_020040	Ga0373398_020040_2067_3026	Filomicrobium.bin36	2067	3026	-	960	96.24	4.42	#N/A	S-methylmethionine-dependent homocysteine/selenocysteine methylase	0	119	0	0	0	0	18	59	24	0	0	0	0	0	0	2	5	9	0	0	0
Ga0373398_020040	Ga0373398_020040_3373_3573	Filomicrobium.bin36	3373	3573	+	201	96.24	4.42	#N/A	hybrid cluster-associated redox disulfide protein	1	26	0	1	4	1	4	17	9	0	0	1	0	0	2	0	1	2	0	0	0
Ga0373398_020040	Ga0373398_020040_3585_3941	Filomicrobium.bin36	3585	3941	-	357	96.24	4.42	#N/A	CRP-like cAMP-binding protein	4	45	0	0	8	2	2	12	12	0	0	0	3	0	2	0	5	1	0	0	0
Ga0373398_020040	Ga0373398_020040_498_1298	Filomicrobium.bin36	498	1298	+	801	96.24	4.42	#N/A	iron complex transport system ATP-binding protein	3	108	0	2	6	2	9	39	17	1	0	0	2	1	1	0	0	13	0	0	0
Ga0373398_020042	Ga0373398_020042_1274_2239	Salinispora.bin64	1274	2239	+	966	92.07	6.21	#N/A	phosphate transport system substrate-binding protein	0	12	62	0	0	0	2	10	14	385	165	97	0	125	0	40	16	15	209	230	229
Ga0373398_020042	Ga0373398_020042_2264_3214	Salinispora.bin64	2264	3214	+	951	92.07	6.21	#N/A	phosphate transport system permease protein	0	17	67	0	0	0	0	21	4	324	155	111	0	85	0	56	12	19	216	176	198
Ga0373398_020042	Ga0373398_020042_3_191	Salinispora.bin64	3	191	-	189	92.07	6.21	#N/A	ABC-2 type transport system ATP-binding protein	0	1	5	0	0	0	0	1	0	39	8	4	1	14	0	1	0	0	14	8	21
Ga0373398_020042	Ga0373398_020042_3244_3939	Salinispora.bin64	3244	3939	+	696	92.07	6.21	#N/A	phosphate transport system permease protein	0	6	47	0	0	0	5	4	5	247	95	58	0	62	0	18	7	7	128	111	128
Ga0373398_020050	Ga0373398_020050_1481_2248	Thermobacillus.bin53	1481	2248	-	768	98.28	5.83	#N/A	alkylmercury lyase	2	9	2	4	4	40	20	25	60	0	0	0	10	92	25	30	32	54	8	2	2
Ga0373398_020050	Ga0373398_020050_2230_2643	Thermobacillus.bin53	2230	2643	-	414	98.28	5.83	#N/A	DNA-binding transcriptional MerR regulator	2	4	2	3	0	15	8	14	15	0	0	0	7	35	6	7	24	25	5	2	2
Ga0373398_020050	Ga0373398_020050_2662_3939	Thermobacillus.bin53	2662	3939	-	1278	98.28	5.83	#N/A	mercuric reductase	3	40	2	8	5	80	23	52	93	2	0	0	32	214	50	74	69	119	6	4	6
Ga0373398_020050	Ga0373398_020050_3_1484	Thermobacillus.bin53	3	1484	-	1482	98.28	5.83	#N/A	hypothetical protein	8	32	2	26	10	80	37	71	82	2	0	3	22	208	40	95	74	112	17	6	4
Ga0373398_020052	Ga0373398_020052_3_3938	Thermobacillus.bin49	3	3938	-	3936	95.93	2.91	#N/A	glucose/arabinose dehydrogenase	8	0	0	236	702	339	0	0	5	0	0	0	69	126	59	0	0	0	0	2	2
Ga0373398_020054	Ga0373398_020054_243_1163	Paenibacillus.bin42	243	1163	-	921	88.91	2.83	#N/A	AraC-like DNA-binding protein	12	21	0	14	10	10	2	2	61	0	2	8	0	0	1	22	0	11	3	0	0
Ga0373398_020054	Ga0373398_020054_2898_3473	Paenibacillus.bin42	2898	3473	-	576	88.91	2.83	#N/A	Uma2 family endonuclease	12	11	0	2	10	6	3	6	32	0	0	12	0	4	2	13	0	2	0	1	0
Ga0373398_020057	Ga0373398_020057_2047_3084	Filomicrobium.bin36	2047	3084	-	1038	96.24	4.42	#N/A	4-hydroxythreonine-4-phosphate dehydrogenase	54	211	2	12	32	8	7	70	13	0	0	0	13	2	11	5	1	8	0	2	0
Ga0373398_020057	Ga0373398_020057_3_422	Filomicrobium.bin36	3	422	-	420	96.24	4.42	#N/A	TctA family transporter	0	40	0	4	2	0	3	21	6	0	0	0	5	3	0	3	0	7	0	0	0
Ga0373398_020057	Ga0373398_020057_3237_3938	Filomicrobium.bin36	3237	3938	+	702	96.24	4.42	#N/A	DNA-binding GntR family transcriptional regulator	32	109	1	4	15	10	13	27	16	0	0	0	13	7	20	5	1	9	0	0	0
Ga0373398_020057	Ga0373398_020057_432_908	Filomicrobium.bin36	432	908	-	477	96.24	4.42	#N/A	hypothetical protein	20	88	0	1	10	5	4	17	17	0	0	0	9	0	2	0	0	9	0	0	0
Ga0373398_020057	Ga0373398_020057_976_1998	Filomicrobium.bin36	976	1998	-	1023	96.24	4.42	#N/A	tripartite-type tricarboxylate transporter receptor subunit TctC	43	148	0	9	25	6	15	55	12	0	0	0	12	5	15	0	0	16	0	0	0
Ga0373398_020058	Ga0373398_020058_1265_2992	Thermobacillus.bin49	1265	2992	+	1728	95.93	2.91	#N/A	ATP-binding cassette subfamily B protein	23	42	45	91	180	205	7	10	32	33	15	45	25	71	50	36	59	28	21	7	7
Ga0373398_020058	Ga0373398_020058_3_491	Thermobacillus.bin49	3	491	+	489	95.93	2.91	#N/A	F-type H+-transporting ATPase subunit beta	3	9	0	10	36	20	0	2	0	3	0	0	7	2	8	2	13	0	0	0	1
Ga0373398_020058	Ga0373398_020058_3114_3494	Thermobacillus.bin49	3114	3494	+	381	95.93	2.91	#N/A	NADH-quinone oxidoreductase subunit A	2	2	1	5	18	22	2	3	5	0	0	4	4	1	9	2	11	2	0	0	1
Ga0373398_020058	Ga0373398_020058_3470_3937	Thermobacillus.bin49	3470	3937	+	468	95.93	2.91	#N/A	NADH-quinone oxidoreductase subunit B	2	0	2	5	17	30	0	0	0	0	0	0	4	2	15	2	1	0	0	0	0
Ga0373398_020058	Ga0373398_020058_516_920	Thermobacillus.bin49	516	920	+	405	95.93	2.91	#N/A	F-type H+-transporting ATPase subunit epsilon	1	10	0	21	50	72	2	0	6	2	0	4	4	0	21	0	5	2	0	0	0
Ga0373398_020059	Ga0373398_020059_2864_3295	Paenibacillus.bin35	2864	3295	-	432	96.22	2.11	#N/A	CBS domain-containing protein	6	68	1	1	11	5	4	29	13	0	0	0	2	2	4	0	0	5	0	0	0
Ga0373398_020059	Ga0373398_020059_3489_3935	Paenibacillus.bin35	3489	3935	-	447	96.22	2.11	#N/A	membrane associated rhomboid family serine protease	19	73	1	2	7	6	14	42	3	0	0	0	14	1	8	1	5	1	0	0	0
Ga0373398_020061	Ga0373398_020061_24_3062	Actinotalea.bin1	24	3062	+	3039	89.54	0	CBM2.hmm	hypothetical protein	91695	0	9076	43087	101508	126945	0	0	0	18854	10029	14154	64097	69585	76180	0	0	0	17919	6295	12759
Ga0373398_020061	Ga0373398_020061_3099_3791	Actinotalea.bin1	3099	3791	-	693	89.54	0	#N/A	uncharacterized protein YbjT (DUF2867 family)	23065	0	2198	9866	22703	31503	0	0	0	4677	2618	3629	15727	17317	19755	0	0	0	4864	1574	3113
Ga0373398_020062	Ga0373398_020062_1026_3920	Thermobacillus.bin41	1026	3920	-	2895	93.46	5.75	#N/A	ERCC4-related helicase	8	32	4	23	64	107	78	128	406	14	0	10	58	44	79	267	353	163	0	0	2
Ga0373398_020069	Ga0373398_020069_1199_3616	Rhodospirillales.bin9	1199	3616	-	2418	99.02	2.83	#N/A	alkylated DNA nucleotide flippase Atl1	132	0	0	2660	5359	4977	0	0	0	0	0	0	1189	2099	1828	0	0	0	0	0	0
Ga0373398_020069	Ga0373398_020069_271_1197	Rhodospirillales.bin9	271	1197	-	927	99.02	2.83	#N/A	putative restriction endonuclease	42	0	0	877	1857	1677	0	0	0	0	0	0	373	722	615	0	0	0	0	0	0
Ga0373398_020071	Ga0373398_020071_1479_2258	Bacillus.bin91	1479	2258	+	780	91.09	9.45	#N/A	putative spermidine/putrescine transport system permease protein	0	0	0	4	1	5	1	27	0	0	0	0	0	0	0	6	4	5	0	0	0
Ga0373398_020071	Ga0373398_020071_2282_3355	Bacillus.bin91	2282	3355	+	1074	91.09	9.45	#N/A	putative spermidine/putrescine transport system substrate-binding protein	0	0	0	0	6	2	8	18	11	0	0	0	4	2	0	6	4	6	0	0	0
Ga0373398_020071	Ga0373398_020071_3468_3935	Bacillus.bin91	3468	3935	+	468	91.09	9.45	#N/A	sarcosine oxidase	0	0	0	0	3	4	2	3	1	0	0	0	0	0	0	1	6	3	0	0	0
Ga0373398_020071	Ga0373398_020071_35_529	Bacillus.bin91	35	529	+	495	91.09	9.45	#N/A	ABC-type Fe3+/spermidine/putrescine transport system ATPase subunit	0	0	0	0	1	0	5	6	0	0	0	0	0	0	0	0	2	0	0	0	0
Ga0373398_020071	Ga0373398_020071_570_1475	Bacillus.bin91	570	1475	+	906	91.09	9.45	#N/A	putative spermidine/putrescine transport system permease protein/spermidine/putrescine transport system permease protein	0	0	0	3	2	5	2	10	3	0	0	0	0	0	0	6	5	3	0	0	0
Ga0373398_020074	Ga0373398_020074_13_660	Ureibacillus.bin93	13	660	+	648	92.27	6.37	#N/A	thiamine-phosphate pyrophosphorylase	0	1	0	0	2	22	11	41	9	0	0	4	25	2	0	22	11	52	0	0	0
Ga0373398_020074	Ga0373398_020074_2049_3935	Ureibacillus.bin93	2049	3935	-	1887	92.27	6.37	#N/A	methyl-accepting chemotaxis protein	0	18	0	0	2	34	58	77	20	0	0	0	64	8	0	78	43	97	0	0	0
Ga0373398_020074	Ga0373398_020074_779_1993	Ureibacillus.bin93	779	1993	+	1215	92.27	6.37	#N/A	monovalent cation:proton antiporter-2 (CPA2) family protein	0	4	0	4	2	28	32	52	16	0	0	0	33	0	0	57	24	51	0	0	0
Ga0373398_020076	Ga0373398_020076_3362_3934	Paenibacillus.bin42	3362	3934	-	573	88.91	2.83	#N/A	DNA-binding NarL/FixJ family response regulator	3	14	0	9	18	3	0	1	34	4	2	0	0	0	0	8	0	2	2	2	0
Ga0373398_020078	Ga0373398_020078_2181_3053	Paenibacillus.bin45	2181	3053	+	873	95.83	6.98	#N/A	nucleoside-diphosphate-sugar epimerase	18	61	30	19	43	35	82	92	77	57	20	77	30	19	11	66	51	134	22	21	21
Ga0373398_020078	Ga0373398_020078_3433_3933	Paenibacillus.bin45	3433	3933	-	501	95.83	6.98	#N/A	glutathione peroxidase	9	11	11	2	25	25	38	25	51	28	14	16	15	2	5	24	25	48	4	10	11
Ga0373398_020078	Ga0373398_020078_390_758	Paenibacillus.bin45	390	758	-	369	95.83	6.98	#N/A	DNA-binding HxlR family transcriptional regulator	6	24	5	6	27	9	25	26	49	31	13	18	7	6	5	22	8	23	13	13	10
Ga0373398_020078	Ga0373398_020078_922_1890	Paenibacillus.bin45	922	1890	+	969	95.83	6.98	#N/A	NADPH:quinone reductase-like Zn-dependent oxidoreductase	17	52	37	17	62	27	98	85	86	54	26	28	21	22	22	54	46	102	12	23	32
Ga0373398_020080	Ga0373398_020080_1573_2166	Paenibacillus.bin42	1573	2166	+	594	88.91	2.83	#N/A	NAD(P)-dependent dehydrogenase (short-subunit alcohol dehydrogenase family)	12	13	0	11	10	6	0	13	25	4	4	3	0	0	0	22	0	3	12	0	0
Ga0373398_020080	Ga0373398_020080_2_856	Paenibacillus.bin42	2	856	-	855	88.91	2.83	#N/A	dihydroxy-acid dehydratase	14	17	0	16	6	4	8	6	54	2	6	10	0	0	0	24	2	2	4	0	0
Ga0373398_020080	Ga0373398_020080_2263_2961	Paenibacillus.bin42	2263	2961	+	699	88.91	2.83	#N/A	type 1 glutamine amidotransferase	10	20	0	6	14	8	2	8	50	4	2	4	0	2	0	31	0	13	4	0	0
Ga0373398_020080	Ga0373398_020080_989_1444	Paenibacillus.bin42	989	1444	+	456	88.91	2.83	#N/A	hypothetical protein	11	14	0	6	8	3	3	8	22	4	0	5	0	4	0	10	0	3	6	0	0
Ga0373398_020081	Ga0373398_020081_1106_2371	Paenibacillus.bin42	1106	2371	-	1266	88.91	2.83	#N/A	2-polyprenyl-3-methyl-5-hydroxy-6-metoxy-1,4-benzoquinol methylase	8	38	0	5	17	8	6	22	83	4	0	10	0	4	0	19	1	5	6	0	0
Ga0373398_020081	Ga0373398_020081_2_1069	Paenibacillus.bin42	2	1069	-	1068	88.91	2.83	#N/A	predicted kinase	9	4	0	20	18	7	0	8	60	3	9	8	0	1	0	28	1	11	2	0	0
Ga0373398_020081	Ga0373398_020081_2681_3523	Paenibacillus.bin42	2681	3523	+	843	88.91	2.83	#N/A	NAD(P)H dehydrogenase (quinone)	5	17	0	8	4	5	2	8	38	5	0	14	0	0	2	21	2	6	6	0	0
Ga0373398_020083	Ga0373398_020083_1486_2490	Bacillus.bin91	1486	2490	-	1005	91.09	9.45	#N/A	LacI family kdg operon repressor	0	0	0	2	10	8	5	40	8	0	2	0	4	1	0	20	2	10	0	0	0
Ga0373398_020083	Ga0373398_020083_2646_3260	Bacillus.bin91	2646	3260	-	615	91.09	9.45	#N/A	AcrR family transcriptional regulator	0	0	0	0	3	8	7	11	8	0	0	0	0	1	0	3	16	1	0	0	0
Ga0373398_020083	Ga0373398_020083_3_557	Bacillus.bin91	3	557	+	555	91.09	9.45	#N/A	predicted nuclease with TOPRIM domain	0	2	0	0	2	2	5	4	0	0	0	0	0	0	0	7	4	2	0	0	0
Ga0373398_020084	Ga0373398_020084_2_742	Filomicrobium.bin74	2	742	-	741	97.09	1.61	#N/A	type I restriction enzyme R subunit	0	48	0	1	2	2	87	70	69	0	0	0	0	0	0	19	13	51	0	0	0
Ga0373398_020084	Ga0373398_020084_2492_3148	Filomicrobium.bin74	2492	3148	-	657	97.09	1.61	#N/A	type I restriction enzyme M protein	0	34	0	0	2	0	79	52	37	0	0	0	0	0	0	11	16	35	0	0	0
Ga0373398_020084	Ga0373398_020084_3004_3930	Filomicrobium.bin74	3004	3930	-	927	97.09	1.61	#N/A	type I restriction enzyme M protein	0	43	0	0	0	0	84	61	53	0	0	0	0	1	0	16	16	49	0	0	0
Ga0373398_020086	Ga0373398_020086_1537_2526	Thermobacillus.bin53	1537	2526	+	990	98.28	5.83	#N/A	Ser/Thr protein kinase RdoA (MazF antagonist)	0	15	7	20	62	306	68	148	66	21	10	42	72	68	120	96	112	33	9	6	9
Ga0373398_020086	Ga0373398_020086_2629_3672	Thermobacillus.bin53	2629	3672	-	1044	98.28	5.83	#N/A	methyl-accepting chemotaxis protein	2	27	6	26	88	262	77	146	71	15	15	31	83	84	132	127	90	77	9	4	4
Ga0373398_020086	Ga0373398_020086_395_892	Thermobacillus.bin53	395	892	+	498	98.28	5.83	#N/A	CYTH domain-containing protein	4	9	9	7	46	146	36	104	28	9	4	9	57	31	69	70	45	37	8	3	5
Ga0373398_020086	Ga0373398_020086_998_1480	Thermobacillus.bin53	998	1480	+	483	98.28	5.83	#N/A	hypothetical protein	2	13	0	10	28	126	36	73	28	5	6	15	30	34	62	75	37	13	4	1	1
Ga0373398_020088	Ga0373398_020088_2_598	Ilumatobacter.bin100	2	598	+	597	99.15	2.56	#N/A	hypothetical protein	0	2	0	0	0	0	182	337	201	3	0	0	0	0	0	137	93	213	0	0	0
Ga0373398_020088	Ga0373398_020088_2648_3100	Ilumatobacter.bin100	2648	3100	+	453	99.15	2.56	#N/A	type IV pilus assembly protein PilA	0	8	0	0	0	0	243	399	259	1	0	0	0	0	0	164	147	175	0	0	0
Ga0373398_020088	Ga0373398_020088_912_1886	Ilumatobacter.bin100	912	1886	+	975	99.15	2.56	#N/A	DNA topoisomerase IB	0	23	0	0	0	0	377	535	312	0	0	0	0	0	0	243	184	319	0	0	0
Ga0373398_020089	Ga0373398_020089_134_361	Dongia.bin26	134	361	-	228	100	8.61	#N/A	transposase-like protein	115	322	105	12	44	15	65	87	45	20	2	17	42	49	43	109	65	314	2	3	9
Ga0373398_020089	Ga0373398_020089_1942_2565	Dongia.bin26	1942	2565	-	624	100	8.61	#N/A	putative transposase	127	121	121	27	44	25	60	35	17	17	4	15	89	91	47	26	24	121	8	4	8
Ga0373398_020089	Ga0373398_020089_2607_2918	Dongia.bin26	2607	2918	-	312	100	8.61	#N/A	hypothetical protein	47	57	66	7	42	10	25	19	21	7	1	10	48	45	24	26	13	61	0	2	2
Ga0373398_020090	Ga0373398_020090_1647_2867	Ureibacillus.bin93	1647	2867	-	1221	92.27	6.37	#N/A	predicted PurR-regulated permease PerM	0	3	0	4	8	46	37	67	29	0	0	0	30	6	0	55	15	63	0	2	0
Ga0373398_020090	Ga0373398_020090_2933_3883	Ureibacillus.bin93	2933	3883	-	951	92.27	6.37	#N/A	LCP family protein required for cell wall assembly	0	7	0	2	5	19	27	45	5	0	0	0	21	6	0	42	27	35	0	0	0
Ga0373398_020090	Ga0373398_020090_336_1508	Ureibacillus.bin93	336	1508	+	1173	92.27	6.37	#N/A	aspartate/methionine/tyrosine aminotransferase	0	0	0	0	5	31	29	57	13	0	0	2	29	0	0	33	28	43	0	0	0
Ga0373398_020093	Ga0373398_020093_1323_1661	Paenibacillus.bin42	1323	1661	+	339	88.91	2.83	#N/A	hypothetical protein	0	0	1	6	7	6	0	2	11	0	0	0	0	0	0	8	0	5	0	0	0
Ga0373398_020093	Ga0373398_020093_1817_2653	Paenibacillus.bin42	1817	2653	-	837	88.91	2.83	#N/A	predicted Na+-dependent transporter	5	13	0	12	10	10	5	3	27	3	4	9	0	0	0	13	2	2	5	0	0
Ga0373398_020097	Ga0373398_020097_1680_3233	Thermobacillus.bin53	1680	3233	+	1554	98.28	5.83	#N/A	phosphoribosylaminoimidazolecarboxamide formyltransferase/IMP cyclohydrolase	6	74	12	39	120	502	104	320	119	43	28	50	203	129	254	200	133	70	24	14	9
Ga0373398_020097	Ga0373398_020097_3_890	Thermobacillus.bin53	3	890	+	888	98.28	5.83	#N/A	phosphoribosylformylglycinamidine cyclo-ligase	0	7	5	21	48	199	44	94	68	12	5	17	63	60	117	99	74	37	10	7	5
Ga0373398_020097	Ga0373398_020097_3409_3927	Thermobacillus.bin53	3409	3927	+	519	98.28	5.83	#N/A	phosphoribosylamine--glycine ligase	0	17	0	19	39	140	31	75	40	19	4	24	40	56	71	63	55	31	8	2	8
Ga0373398_020097	Ga0373398_020097_890_1630	Thermobacillus.bin53	890	1630	+	741	98.28	5.83	#N/A	phosphoribosylglycinamide formyltransferase-1	0	11	3	24	37	163	45	95	37	12	10	14	68	51	72	84	54	58	5	2	2
Ga0373398_020098	Ga0373398_020098_1170_2111	Thermobacillus.bin41	1170	2111	+	942	93.46	5.75	#N/A	integrase	4	35	0	0	1	21	5	11	156	0	3	4	3	7	0	243	251	302	5	0	0
Ga0373398_020098	Ga0373398_020098_166_690	Thermobacillus.bin41	166	690	+	525	93.46	5.75	#N/A	transposase InsO family protein	0	8	0	0	0	0	0	0	77	0	0	0	0	0	0	72	87	113	0	0	0
Ga0373398_020098	Ga0373398_020098_2207_2386	Thermobacillus.bin41	2207	2386	-	180	93.46	5.75	#N/A	excisionase family DNA binding protein	0	1	0	0	1	2	0	0	29	0	0	0	0	3	0	25	37	62	0	0	0
Ga0373398_020101	Ga0373398_020101_1062_2456	Conexibacter.bin16	1062	2456	-	1395	100	0	#N/A	syringate O-demethylase	301	0	313	318	429	1061	0	0	0	578	228	398	354	521	379	0	0	0	249	134	273
Ga0373398_020101	Ga0373398_020101_201_1055	Conexibacter.bin16	201	1055	-	855	100	0	#N/A	methylenetetrahydrofolate dehydrogenase (NADP+)/methenyltetrahydrofolate cyclohydrolase	191	0	172	217	200	539	0	0	0	360	170	214	204	311	226	0	2	0	122	92	152
Ga0373398_020101	Ga0373398_020101_2516_3139	Conexibacter.bin16	2516	3139	+	624	100	0	#N/A	AcrR family transcriptional regulator	116	0	101	112	160	367	0	0	0	234	121	134	134	229	166	0	0	0	103	52	139
Ga0373398_020101	Ga0373398_020101_3_173	Conexibacter.bin16	3	173	+	171	100	0	#N/A	S-adenosylmethionine synthetase	13	0	19	28	27	77	0	0	0	32	22	26	16	26	28	0	0	0	19	8	17
Ga0373398_020101	Ga0373398_020101_3141_3926	Conexibacter.bin16	3141	3926	-	786	100	0	#N/A	hypothetical protein	171	0	163	137	164	499	0	0	0	276	157	185	183	280	209	0	0	0	151	60	141
Ga0373398_020103	Ga0373398_020103_11_415	Paenibacillus.bin42	11	415	+	405	88.91	2.83	#N/A	sugar/nucleoside kinase (ribokinase family)	2	7	0	4	10	1	0	0	18	0	0	0	0	0	0	7	0	6	0	0	0
Ga0373398_020103	Ga0373398_020103_2112_3926	Paenibacillus.bin42	2112	3926	+	1815	88.91	2.83	GH32.hmm	hypothetical protein	20	19	0	29	33	7	0	4	101	0	3	2	0	10	2	31	0	3	2	0	2
Ga0373398_020103	Ga0373398_020103_402_1922	Paenibacillus.bin42	402	1922	+	1521	88.91	2.83	GH32.hmm	fructan beta-fructosidase	28	14	0	20	22	23	2	0	62	0	0	0	0	4	0	30	4	2	0	0	0
Ga0373398_020104	Ga0373398_020104_1078_1779	Paenibacillus.bin42	1078	1779	-	702	88.91	2.83	#N/A	5-formyltetrahydrofolate cyclo-ligase	1	26	0	12	3	7	3	4	29	3	2	1	0	2	1	10	0	1	0	2	0
Ga0373398_020104	Ga0373398_020104_1886_2728	Paenibacillus.bin42	1886	2728	-	843	88.91	2.83	#N/A	endonuclease/exonuclease/phosphatase family metal-dependent hydrolase	6	20	0	10	12	5	0	6	36	6	0	13	0	2	0	18	2	5	6	2	0
Ga0373398_020104	Ga0373398_020104_553_1044	Paenibacillus.bin42	553	1044	-	492	88.91	2.83	#N/A	molybdenum cofactor synthesis domain-containing protein	0	4	0	6	15	1	1	8	28	0	3	4	0	0	0	6	0	2	3	2	0
Ga0373398_020104	Ga0373398_020104_62_319	Paenibacillus.bin42	62	319	-	258	88.91	2.83	#N/A	sec-independent protein translocase protein TatA	0	3	0	5	4	4	0	7	24	0	5	3	0	0	0	9	0	2	3	0	0
Ga0373398_020105	Ga0373398_020105_1647_2021	Actinopolymorpha.bin102	1647	2021	+	375	96.37	8.79	#N/A	glycine cleavage system H protein	0	3	0	0	0	0	0	0	9	0	0	0	0	0	0	4	7	10	5	0	2
Ga0373398_020105	Ga0373398_020105_2263_2826	Actinopolymorpha.bin102	2263	2826	+	564	96.37	8.79	#N/A	hypothetical protein	0	2	1	0	0	0	0	1	4	0	0	0	0	0	0	12	8	21	2	5	4
Ga0373398_020105	Ga0373398_020105_2879_3619	Actinopolymorpha.bin102	2879	3619	+	741	96.37	8.79	#N/A	DNA-binding transcriptional MerR regulator	0	1	0	0	0	0	6	7	5	0	0	0	0	1	0	15	6	11	1	3	1
Ga0373398_020105	Ga0373398_020105_3_461	Actinopolymorpha.bin102	3	461	+	459	96.37	8.79	#N/A	uncharacterized protein YlxW (UPF0749 family)	0	2	0	0	0	0	0	0	2	0	0	0	0	0	0	1	5	2	1	0	0
Ga0373398_020105	Ga0373398_020105_3687_3926	Actinopolymorpha.bin102	3687	3926	+	240	96.37	8.79	#N/A	hypothetical protein	0	0	0	0	0	0	2	0	2	0	0	0	0	0	0	0	1	4	3	0	0
Ga0373398_020105	Ga0373398_020105_458_790	Actinopolymorpha.bin102	458	790	+	333	96.37	8.79	#N/A	small basic protein	0	1	0	0	0	0	0	3	2	0	0	0	0	0	0	2	1	2	0	0	1
Ga0373398_020105	Ga0373398_020105_800_1588	Actinopolymorpha.bin102	800	1588	+	789	96.37	8.79	#N/A	uncharacterized protein YlxW (UPF0749 family)	0	4	2	0	0	0	0	1	4	0	0	0	0	0	0	9	3	9	9	3	4
Ga0373398_020106	Ga0373398_020106_1081_1536	Geobacillus.bin98	1081	1536	-	456	93.35	1.97	#N/A	O-acetyl-ADP-ribose deacetylase (regulator of RNase III)	0	0	0	0	0	0	13	12	8	0	0	0	0	1	0	0	2	2	0	0	0
Ga0373398_020106	Ga0373398_020106_148_744	Geobacillus.bin98	148	744	-	597	93.35	1.97	#N/A	group I intron endonuclease	0	0	0	0	0	0	15	3	4	9	0	2	0	0	0	0	0	2	0	4	0
Ga0373398_020106	Ga0373398_020106_2438_3910	Geobacillus.bin98	2438	3910	-	1473	93.35	1.97	#N/A	hypothetical protein	0	0	0	0	0	0	23	22	13	0	0	0	0	0	0	0	2	2	0	0	0
Ga0373398_020109	Ga0373398_020109_2446_3045	Tuberibacillus.bin22	2446	3045	+	600	97.67	6.59	#N/A	uncharacterized YigZ family protein	37	130	7	5	38	22	236	424	92	14	9	20	22	15	7	168	62	195	6	2	2
Ga0373398_020109	Ga0373398_020109_255_956	Tuberibacillus.bin22	255	956	-	702	97.67	6.59	#N/A	two-component system response regulator DegU	73	228	33	30	73	43	366	687	153	39	19	32	27	32	2	167	92	210	10	8	23
Ga0373398_020109	Ga0373398_020109_3219_3926	Tuberibacillus.bin22	3219	3926	+	708	97.67	6.59	#N/A	UDP-GlcNAc:undecaprenyl-phosphate GlcNAc-1-phosphate transferase	23	80	0	1	34	8	125	178	41	0	2	0	9	25	2	96	26	89	0	0	0
Ga0373398_020109	Ga0373398_020109_956_2122	Tuberibacillus.bin22	956	2122	-	1167	97.67	6.59	#N/A	two-component system sensor histidine kinase DegS	139	385	59	70	165	55	702	1283	296	35	28	45	62	90	15	327	100	437	13	13	12
Ga0373398_020111	Ga0373398_020111_1858_3117	Streptosporangium.bin58	1858	3117	+	1260	73.73	9.5	GH23.hmm	hypothetical protein	2	0	0	2	7	23	0	0	0	1	0	0	7	72	7	0	0	0	0	0	0
Ga0373398_020111	Ga0373398_020111_3_386	Streptosporangium.bin58	3	386	-	384	73.73	9.5	AA7.hmm	L-gulonolactone oxidase	0	0	0	0	0	7	0	0	0	0	0	0	0	17	2	0	0	0	0	0	0
Ga0373398_020111	Ga0373398_020111_3133_3927	Streptosporangium.bin58	3133	3927	-	795	73.73	9.5	#N/A	ferrochelatase	0	0	0	0	0	7	0	0	0	1	0	0	2	33	1	0	0	0	0	0	0
Ga0373398_020112	Ga0373398_020112_2291_2755	Brevibacillus.bin62	2291	2755	-	465	92.29	8.58	#N/A	putative membrane protein	2	8	4	0	6	0	6	1	4	3	3	2	2	0	0	1	1	0	0	2	0
Ga0373398_020112	Ga0373398_020112_2865_3692	Brevibacillus.bin62	2865	3692	-	828	92.29	8.58	#N/A	putative membrane protein	4	5	7	0	4	0	6	5	5	3	2	1	0	0	0	2	3	4	2	0	0
Ga0373398_020112	Ga0373398_020112_3_395	Brevibacillus.bin62	3	395	-	393	92.29	8.58	#N/A	predicted DNA-binding transcriptional regulator YafY	1	7	0	0	0	0	3	3	0	0	0	1	1	4	0	1	0	5	0	0	1
Ga0373398_020112	Ga0373398_020112_3756_3923	Brevibacillus.bin62	3756	3923	-	168	92.29	8.58	#N/A	cytochrome c oxidase subunit 4	1	0	0	0	0	0	1	0	0	0	0	2	0	0	0	0	0	0	0	0	0
Ga0373398_020112	Ga0373398_020112_638_1702	Brevibacillus.bin62	638	1702	-	1065	92.29	8.58	#N/A	choline monooxygenase	13	18	10	4	10	0	5	19	3	15	2	0	0	0	4	2	0	10	0	0	1
Ga0373398_020119	Ga0373398_020119_2037_2912	Aneurinibacillus.bin28	2037	2912	+	876	98.18	9.6	#N/A	prophage DNA circulation protein	56	82	11	2	4	2	0	2	5	2	1	3	3	6	5	0	0	6	0	0	0
Ga0373398_020119	Ga0373398_020119_3003_3623	Aneurinibacillus.bin28	3003	3623	+	621	98.18	9.6	#N/A	flavin reductase (DIM6/NTAB) family NADH-FMN oxidoreductase RutF	34	33	6	0	0	0	5	9	2	2	1	1	3	6	0	0	0	6	0	0	2
Ga0373398_020119	Ga0373398_020119_377_1834	Aneurinibacillus.bin28	377	1834	+	1458	98.18	9.6	#N/A	purine-cytosine permease-like protein	84	33	17	6	10	2	2	3	4	5	3	6	1	5	21	0	0	4	0	0	0
Ga0373398_020124	Ga0373398_020124_828_1421	Paenibacillus.bin45	828	1421	-	594	95.83	6.98	#N/A	sortase A	1	4	2	10	18	32	47	39	47	78	45	52	4	11	2	5	6	25	17	39	19
Ga0373398_020124	Ga0373398_020124_9_782	Paenibacillus.bin45	9	782	+	774	95.83	6.98	#N/A	poly-gamma-glutamate synthesis protein (capsule biosynthesis protein)	0	2	6	7	27	11	32	47	75	93	36	66	11	8	6	11	4	16	14	28	20
Ga0373398_020126	Ga0373398_020126_1019_1627	Caldalkalibacillus.bin70	1019	1627	+	609	95.96	6.12	#N/A	predicted nucleic acid-binding protein	0	0	0	4	5	5	14	1	5	4	3	4	0	2	0	1	0	0	0	4	4
Ga0373398_020126	Ga0373398_020126_2375_3295	Caldalkalibacillus.bin70	2375	3295	-	921	95.96	6.12	#N/A	ADP-ribosyl-[dinitrogen reductase] hydrolase	0	0	0	12	0	16	19	14	21	9	8	5	7	7	0	6	2	8	2	0	4
Ga0373398_020129	Ga0373398_020129_2_2230	Bacillus.bin91	2	2230	-	2229	91.09	9.45	#N/A	CRISPR-associated endonuclease/helicase Cas3	2	20	0	2	0	0	11	36	12	1	0	2	0	0	5	5	18	6	2	0	2
Ga0373398_020129	Ga0373398_020129_2234_3019	Bacillus.bin91	2234	3019	-	786	91.09	9.45	#N/A	CRISPR-associated protein Cas5h	1	6	1	0	0	2	2	4	0	2	0	0	6	0	0	0	3	0	0	0	1
Ga0373398_020129	Ga0373398_020129_2983_3834	Bacillus.bin91	2983	3834	-	852	91.09	9.45	#N/A	CRISPR-associated protein Csh2	1	2	0	1	0	3	0	10	2	0	0	2	2	0	2	0	2	6	0	0	0
Ga0373398_020130	Ga0373398_020130_1_831	Actinotalea.bin1	1	831	-	831	89.54	0	#N/A	hypothetical protein	26045	0	2219	11869	28206	37034	0	0	0	4325	2310	3854	18747	19824	22324	0	0	0	5069	1452	3016
Ga0373398_020130	Ga0373398_020130_2072_2953	Actinotalea.bin1	2072	2953	+	882	89.54	0	GT2_Glycos_transf_2.hmm	rhamnosyltransferase	24873	0	2102	11830	27375	34270	0	0	0	4030	2400	3375	17303	18625	20928	0	0	0	4547	1362	2796
Ga0373398_020130	Ga0373398_020130_989_2032	Actinotalea.bin1	989	2032	+	1044	89.54	0	GT2_Glyco_tranf_2_3.hmm	GT2 family glycosyltransferase	37061	0	3057	17140	40431	52170	0	0	0	6038	3605	5091	26595	27936	31598	0	0	0	7058	2254	4472
Ga0373398_020131	Ga0373398_020131_3_929	Filomicrobium.bin36	3	929	+	927	96.24	4.42	#N/A	adenylosuccinate lyase	29	156	0	29	16	6	13	49	25	4	0	2	10	9	11	10	1	12	0	0	0
Ga0373398_020131	Ga0373398_020131_937_1515	Filomicrobium.bin36	937	1515	+	579	96.24	4.42	#N/A	hypothetical protein	33	97	1	8	33	9	5	30	15	0	0	0	6	3	7	0	0	3	0	0	0
Ga0373398_020134	Ga0373398_020134_1037_2035	Thermobacillus.bin17	1037	2035	-	999	88.87	0.02	#N/A	thioredoxin reductase (NADPH)	213	586	260	1148	2675	951	1998	2581	1437	684	342	648	1357	1018	677	1080	784	2182	267	494	247
Ga0373398_020134	Ga0373398_020134_2361_3554	Thermobacillus.bin17	2361	3554	+	1194	88.87	0.02	#N/A	NADH dehydrogenase	242	677	324	1369	3181	1194	2372	3219	1611	904	406	749	1634	1433	967	1403	873	2712	328	621	297
Ga0373398_020134	Ga0373398_020134_604_747	Thermobacillus.bin17	604	747	+	144	88.87	0.02	#N/A	developmental checkpoint coupling sporulation initiation to replication initiation	31	78	47	158	375	129	264	345	166	92	48	95	171	163	91	157	100	303	43	73	17
Ga0373398_020135	Ga0373398_020135_1_1503	Caldibacillus.bin56	1	1503	-	1503	98.77	3.6	#N/A	arginyl-tRNA synthetase	18	12	4	44	127	120	14	69	48	4	2	10	195	113	37	432	303	110	22	0	6
Ga0373398_020135	Ga0373398_020135_1563_2162	Caldibacillus.bin56	1563	2162	-	600	98.77	3.6	#N/A	CRP-like cAMP-binding protein	4	11	0	8	44	74	6	34	18	0	2	1	74	47	33	185	128	38	8	2	1
Ga0373398_020135	Ga0373398_020135_2264_2809	Caldibacillus.bin56	2264	2809	+	546	98.77	3.6	#N/A	tRNA-binding protein	0	3	0	8	79	69	4	42	39	0	1	0	70	56	24	198	129	35	9	0	7
Ga0373398_020135	Ga0373398_020135_3259_3837	Caldibacillus.bin56	3259	3837	+	579	98.77	3.6	#N/A	AcrR family transcriptional regulator	4	8	0	23	41	61	4	44	16	4	0	1	95	62	35	214	141	19	6	0	2
Ga0373398_020136	Ga0373398_020136_1383_2198	Bacillus.bin60	1383	2198	+	816	60.13	6.14	#N/A	DNA replication protein DnaC	22	67	8	4	21	9	111	208	25	0	0	16	15	23	2	17	9	25	0	0	6
Ga0373398_020136	Ga0373398_020136_284_832	Bacillus.bin60	284	832	+	549	60.13	6.14	#N/A	multimeric flavodoxin WrbA	22	50	2	5	25	6	75	133	48	0	1	7	6	26	7	9	12	17	4	4	1
Ga0373398_020136	Ga0373398_020136_3105_3713	Bacillus.bin60	3105	3713	+	609	60.13	6.14	#N/A	transcriptional regulator with XRE-family HTH domain	18	34	3	13	18	9	125	183	61	19	3	26	13	20	3	31	24	52	4	10	7
Ga0373398_020136	Ga0373398_020136_3728_3919	Bacillus.bin60	3728	3919	+	192	60.13	6.14	#N/A	type I restriction enzyme M protein	0	4	1	5	5	1	14	31	9	5	0	3	2	7	1	2	3	5	1	1	0
Ga0373398_020138	Ga0373398_020138_1950_3422	Ureibacillus.bin93	1950	3422	-	1473	92.27	6.37	CBM50.hmm	murein DD-endopeptidase MepM/ murein hydrolase activator NlpD	0	6	0	2	0	52	62	64	25	0	0	2	52	10	0	59	45	94	0	0	0
Ga0373398_020138	Ga0373398_020138_2_949	Ureibacillus.bin93	2	949	-	948	92.27	6.37	#N/A	two-component system sensor histidine kinase VicK	0	11	0	0	2	37	27	67	17	0	0	0	33	5	0	39	52	77	0	0	0
Ga0373398_020138	Ga0373398_020138_955_1668	Ureibacillus.bin93	955	1668	-	714	92.27	6.37	#N/A	two-component system response regulator VicR	0	9	0	1	0	22	30	49	3	0	0	2	16	1	0	21	19	41	0	0	0
Ga0373398_020142	Ga0373398_020142_1413_1937	Streptosporangium.bin58	1413	1937	+	525	73.73	9.5	#N/A	peptidyl-prolyl cis-trans isomerase A (cyclophilin A)	2	0	0	2	0	11	0	0	0	0	0	0	1	35	3	0	0	0	0	0	0
Ga0373398_020142	Ga0373398_020142_2218_2952	Streptosporangium.bin58	2218	2952	+	735	73.73	9.5	#N/A	membrane associated rhomboid family serine protease	2	0	0	4	0	15	0	0	0	0	0	0	1	39	7	0	0	0	0	0	0
Ga0373398_020142	Ga0373398_020142_3016_3261	Streptosporangium.bin58	3016	3261	-	246	73.73	9.5	#N/A	hypothetical protein	0	0	0	0	1	6	0	0	0	0	0	0	10	25	2	0	0	0	0	0	0
Ga0373398_020142	Ga0373398_020142_3510_3920	Streptosporangium.bin58	3510	3920	-	411	73.73	9.5	#N/A	serine/threonine-protein kinase	0	0	0	0	1	6	0	0	0	0	0	0	2	18	6	0	0	0	0	0	0
Ga0373398_020143	Ga0373398_020143_1194_3041	Bacillus.bin63	1194	3041	+	1848	63.98	4.07	#N/A	asparagine synthase (glutamine-hydrolysing)	2	13	0	14	25	25	282	274	371	80	20	68	1	6	2	37	39	187	0	7	2
Ga0373398_020143	Ga0373398_020143_290_889	Bacillus.bin63	290	889	-	600	63.98	4.07	#N/A	peptidyl-prolyl cis-trans isomerase B (cyclophilin B)	2	21	0	12	16	5	119	88	98	24	18	22	0	0	2	7	8	32	3	6	0
Ga0373398_020143	Ga0373398_020143_3451_3831	Bacillus.bin63	3451	3831	+	381	63.98	4.07	#N/A	kinase-associated protein B	0	5	0	4	5	4	76	63	59	8	7	10	2	0	0	14	16	31	2	4	2
Ga0373398_020144	Ga0373398_020144_2560_3846	Filomicrobium.bin36	2560	3846	-	1287	96.24	4.42	#N/A	squalene-associated FAD-dependent desaturase	24	206	0	4	25	2	19	58	37	0	2	0	19	6	9	4	2	19	0	0	0
Ga0373398_020144	Ga0373398_020144_3_584	Filomicrobium.bin36	3	584	-	582	96.24	4.42	#N/A	nucleoside phosphorylase	0	59	0	0	0	0	11	42	8	0	0	0	0	0	0	3	3	5	0	0	0
Ga0373398_020144	Ga0373398_020144_588_2567	Filomicrobium.bin36	588	2567	-	1980	96.24	4.42	PL10_1.hmm	squalene-hopene/tetraprenyl-beta-curcumene cyclase	56	291	0	25	58	20	25	86	42	0	0	2	19	6	20	14	0	17	0	0	0
Ga0373398_020148	Ga0373398_020148_256_2829	Paenibacillus.bin83	256	2829	-	2574	83.39	7.76	GH2.hmm	beta-mannosidase	0	22	4	10	10	24	11	15	11	28	17	37	10	24	9	12	15	0	12	22	11
Ga0373398_020148	Ga0373398_020148_2869_3918	Paenibacillus.bin83	2869	3918	-	1050	83.39	7.76	#N/A	two-component system response regulator YesN	0	4	6	2	6	4	1	10	0	21	4	21	6	6	3	10	4	0	3	2	7
Ga0373398_020149	Ga0373398_020149_1_1263	Brevibacillus.bin76	1	1263	+	1263	97.73	2.18	#N/A	sugar diacid utilization regulator	4	88	0	4	0	0	4	4	0	0	0	0	0	0	2	0	0	3	0	0	0
Ga0373398_020149	Ga0373398_020149_1404_2993	Brevibacillus.bin76	1404	2993	-	1590	97.73	2.18	#N/A	ATPase subunit of ABC transporter with duplicated ATPase domains	8	118	1	0	0	0	4	4	0	0	0	0	0	0	2	0	2	6	0	0	2
Ga0373398_020149	Ga0373398_020149_3529_3909	Brevibacillus.bin76	3529	3909	-	381	97.73	2.18	#N/A	sulfate transport system ATP-binding protein	0	33	0	5	0	2	1	0	0	0	0	0	0	0	0	0	0	4	0	0	0
Ga0373398_020151	Ga0373398_020151_1118_2770	Filomicrobium.bin36	1118	2770	-	1653	96.24	4.42	#N/A	peptide/nickel transport system ATP-binding protein	58	253	0	19	37	7	17	109	37	0	0	0	29	14	7	4	2	17	0	0	0
Ga0373398_020151	Ga0373398_020151_2767_3645	Filomicrobium.bin36	2767	3645	-	879	96.24	4.42	#N/A	peptide/nickel transport system permease protein	21	104	0	2	14	3	15	41	5	0	0	0	16	5	18	4	4	11	0	0	0
Ga0373398_020151	Ga0373398_020151_3_1103	Filomicrobium.bin36	3	1103	-	1101	96.24	4.42	AA3_1.hmm	glycine/D-amino acid oxidase-like deaminating enzyme	19	188	0	10	24	6	6	86	17	0	0	0	25	3	22	5	0	12	0	2	0
Ga0373398_020151	Ga0373398_020151_3642_3908	Filomicrobium.bin36	3642	3908	-	267	96.24	4.42	#N/A	peptide/nickel transport system permease protein	4	16	0	2	1	1	1	14	1	0	0	0	3	1	1	0	0	4	0	0	0
Ga0373398_020153	Ga0373398_020153_1740_2384	Streptosporangium.bin58	1740	2384	-	645	73.73	9.5	#N/A	ATP-dependent Clp protease protease subunit	0	0	0	2	0	16	0	0	0	0	0	0	8	36	2	0	0	0	0	0	0
Ga0373398_020153	Ga0373398_020153_2396_3040	Streptosporangium.bin58	2396	3040	-	645	73.73	9.5	#N/A	ATP-dependent Clp protease protease subunit	1	0	0	0	1	9	0	0	0	0	0	0	8	36	2	0	0	0	0	0	0
Ga0373398_020153	Ga0373398_020153_273_1556	Streptosporangium.bin58	273	1556	-	1284	73.73	9.5	#N/A	ATP-dependent Clp protease ATP-binding subunit ClpX	0	0	2	4	4	38	0	0	0	0	0	0	9	72	12	0	0	0	2	0	0
Ga0373398_020153	Ga0373398_020153_3426_3917	Streptosporangium.bin58	3426	3917	-	492	73.73	9.5	#N/A	trigger factor	2	0	0	0	4	1	0	0	0	0	0	0	1	20	1	0	0	0	0	0	0
Ga0373398_020155	Ga0373398_020155_1465_1878	Ureibacillus.bin93	1465	1878	-	414	92.27	6.37	#N/A	type II secretory pathway component HofQ	0	10	6	0	5	0	18	24	4	0	0	1	0	0	0	31	10	29	1	2	0
Ga0373398_020155	Ga0373398_020155_1875_2222	Ureibacillus.bin93	1875	2222	-	348	92.27	6.37	#N/A	hypothetical protein	0	4	0	0	0	0	7	20	3	0	0	0	0	0	0	21	5	21	0	0	0
Ga0373398_020155	Ga0373398_020155_2222_2569	Ureibacillus.bin93	2222	2569	-	348	92.27	6.37	#N/A	hypothetical protein	0	3	3	0	0	0	2	17	2	1	0	0	0	0	0	14	4	15	0	0	1
Ga0373398_020155	Ga0373398_020155_401_997	Ureibacillus.bin93	401	997	-	597	92.27	6.37	#N/A	hypothetical protein	1	14	0	0	0	0	25	48	15	0	0	0	1	0	0	31	14	62	0	1	0
Ga0373398_020156	Ga0373398_020156_2249_3520	Filomicrobium.bin36	2249	3520	+	1272	96.24	4.42	#N/A	formyl-CoA transferase	43	190	0	11	40	10	25	55	36	0	0	0	20	10	16	5	0	20	0	0	0
Ga0373398_020156	Ga0373398_020156_3_461	Filomicrobium.bin36	3	461	+	459	96.24	4.42	#N/A	DNA-binding GntR family transcriptional regulator	10	68	0	5	10	4	4	23	6	0	0	0	5	2	3	3	3	4	0	0	0
Ga0373398_020156	Ga0373398_020156_496_2235	Filomicrobium.bin36	496	2235	+	1740	96.24	4.42	#N/A	oxalyl-CoA decarboxylase	39	304	0	18	35	25	22	111	55	0	0	0	39	10	17	7	4	34	0	0	0
Ga0373398_020159	Ga0373398_020159_138_1193	Paenibacillus.bin101	138	1193	-	1056	85.33	4.45	#N/A	putative flavoprotein involved in K+ transport	0	0	0	0	0	0	9	43	18	31	9	29	0	0	0	20	32	15	1	3	4
Ga0373398_020159	Ga0373398_020159_1647_2132	Paenibacillus.bin101	1647	2132	+	486	85.33	4.45	#N/A	RimJ/RimL family protein N-acetyltransferase	0	2	0	0	0	0	7	19	7	23	1	13	0	0	0	8	7	21	2	0	0
Ga0373398_020159	Ga0373398_020159_2153_2995	Paenibacillus.bin101	2153	2995	+	843	85.33	4.45	#N/A	hypothetical protein	0	1	0	0	0	0	1	14	10	27	2	19	0	0	0	16	15	13	1	2	4
Ga0373398_020159	Ga0373398_020159_3398_3916	Paenibacillus.bin101	3398	3916	+	519	85.33	4.45	#N/A	DNA-binding transcriptional regulator YhcF (GntR family)	0	0	0	0	0	0	4	7	3	5	3	13	0	0	0	9	2	4	0	1	3
Ga0373398_020162	Ga0373398_020162_1421_1843	Brevibacillus.bin62	1421	1843	+	423	92.29	8.58	#N/A	large subunit ribosomal protein L13	5	15	2	0	0	1	4	3	1	6	0	0	2	0	1	3	0	4	0	2	2
Ga0373398_020162	Ga0373398_020162_1927_2259	Brevibacillus.bin62	1927	2259	+	333	92.29	8.58	#N/A	small subunit ribosomal protein S9	6	2	5	0	0	1	1	6	2	6	2	2	0	0	2	0	0	2	2	0	0
Ga0373398_020162	Ga0373398_020162_2_472	Brevibacillus.bin62	2	472	+	471	92.29	8.58	#N/A	energy-coupling factor transport system permease protein	1	5	4	2	2	0	0	7	0	0	0	2	0	0	0	2	0	0	0	0	2
Ga0373398_020162	Ga0373398_020162_2416_3117	Brevibacillus.bin62	2416	3117	+	702	92.29	8.58	#N/A	N-acetylmuramoyl-L-alanine amidase	3	8	4	0	1	1	3	4	3	3	2	5	0	2	3	6	3	1	0	2	4
Ga0373398_020162	Ga0373398_020162_3212_3916	Brevibacillus.bin62	3212	3916	+	705	92.29	8.58	#N/A	ATP-binding protein involved in chromosome partitioning	2	6	2	2	4	1	0	0	16	5	0	0	0	0	0	2	3	0	0	0	0
Ga0373398_020162	Ga0373398_020162_457_1203	Brevibacillus.bin62	457	1203	+	747	92.29	8.58	#N/A	tRNA pseudouridine38-40 synthase	6	12	4	0	2	0	2	5	4	2	2	0	0	0	2	0	2	5	0	0	0
Ga0373398_020165	Ga0373398_020165_2093_2737	Paenibacillus.bin101	2093	2737	+	645	85.33	4.45	#N/A	AcrR family transcriptional regulator	0	0	0	0	0	0	4	23	7	13	3	21	0	0	0	16	10	13	0	1	4
Ga0373398_020165	Ga0373398_020165_2734_3612	Paenibacillus.bin101	2734	3612	+	879	85.33	4.45	#N/A	3-hydroxybutyryl-CoA dehydrogenase	0	0	0	0	0	0	8	9	38	22	6	18	0	0	0	21	13	9	0	0	2
Ga0373398_020165	Ga0373398_020165_3_275	Paenibacillus.bin101	3	275	+	273	85.33	4.45	#N/A	gluconate 5-dehydrogenase	0	0	2	0	0	0	1	6	0	6	12	15	0	0	0	6	1	3	0	0	0
Ga0373398_020165	Ga0373398_020165_417_2045	Paenibacillus.bin101	417	2045	+	1629	85.33	4.45	#N/A	long-chain acyl-CoA synthetase	0	8	0	0	0	0	11	43	29	48	7	33	0	0	0	51	29	27	6	9	7
Ga0373398_020182	Ga0373398_020182_1271_1660	Paenibacillus.bin42	1271	1660	+	390	88.91	2.83	#N/A	uncharacterized OsmC-like protein	5	13	0	9	6	7	1	2	28	2	2	6	0	0	0	16	0	4	4	0	0
Ga0373398_020182	Ga0373398_020182_2023_2817	Paenibacillus.bin42	2023	2817	-	795	88.91	2.83	#N/A	NAD(P)-dependent dehydrogenase (short-subunit alcohol dehydrogenase family)	20	25	0	10	9	20	0	11	48	3	5	18	0	0	0	11	4	11	2	0	0
Ga0373398_020182	Ga0373398_020182_3010_3912	Paenibacillus.bin42	3010	3912	+	903	88.91	2.83	#N/A	LacI family transcriptional regulator	19	14	0	25	11	10	2	10	54	0	1	13	0	0	0	24	2	8	0	0	0
Ga0373398_020182	Ga0373398_020182_96_1136	Paenibacillus.bin42	96	1136	+	1041	88.91	2.83	#N/A	oligopeptide transport system ATP-binding protein	17	24	0	11	12	13	7	6	66	0	7	9	0	0	0	26	2	10	4	0	0
Ga0373398_020187	Ga0373398_020187_2_988	Brevibacillus.bin82	2	988	-	987	83.08	4.58	#N/A	acyl-CoA dehydrogenase	1	37	0	0	0	4	2	5	6	0	0	0	0	0	0	3	0	0	0	0	0
Ga0373398_020187	Ga0373398_020187_978_3107	Brevibacillus.bin82	978	3107	-	2130	83.08	4.58	#N/A	acetyltransferase	3	73	0	3	0	2	3	16	0	0	0	0	0	0	0	2	4	2	0	0	0
Ga0373398_020190	Ga0373398_020190_1262_1687	Ureibacillus.bin93	1262	1687	-	426	92.27	6.37	#N/A	ribosomal-protein-alanine N-acetyltransferase	0	3	0	0	0	10	14	14	7	0	0	0	6	1	0	15	9	18	0	0	0
Ga0373398_020190	Ga0373398_020190_1702_2409	Ureibacillus.bin93	1702	2409	-	708	92.27	6.37	#N/A	tRNA threonylcarbamoyladenosine biosynthesis protein TsaB	0	7	0	0	0	22	28	26	2	0	0	1	11	4	0	22	12	46	0	0	0
Ga0373398_020190	Ga0373398_020190_215_1261	Ureibacillus.bin93	215	1261	-	1047	92.27	6.37	#N/A	N6-L-threonylcarbamoyladenine synthase	0	9	0	0	0	48	33	53	17	0	0	2	30	10	2	37	20	81	0	0	0
Ga0373398_020190	Ga0373398_020190_2406_2861	Ureibacillus.bin93	2406	2861	-	456	92.27	6.37	#N/A	tRNA threonylcarbamoyladenosine biosynthesis protein TsaE	0	2	0	0	2	11	16	20	4	0	0	0	8	3	0	13	13	27	0	0	0
Ga0373398_020191	Ga0373398_020191_1335_3734	Brevibacillus.bin76	1335	3734	+	2400	97.73	2.18	#N/A	SpoVK/Ycf46/Vps4 family AAA+-type ATPase	0	103	14	4	4	2	11	6	14	6	0	0	0	4	2	2	0	8	0	0	0
Ga0373398_020192	Ga0373398_020192_1340_2527	Thermobacillus.bin43	1340	2527	-	1188	96.05	1.98	#N/A	probable LLM family oxidoreductase	13	79	156	16	56	27	4	9	143	114	32	102	37	290	31	661	799	374	65	56	19
Ga0373398_020192	Ga0373398_020192_2631_3491	Thermobacillus.bin43	2631	3491	-	861	96.05	1.98	#N/A	multiple sugar transport system permease protein/putative aldouronate transport system permease protein	10	41	91	22	53	21	0	0	48	39	16	77	28	127	8	329	402	163	41	25	8
Ga0373398_020192	Ga0373398_020192_300_1217	Thermobacillus.bin43	300	1217	-	918	96.05	1.98	#N/A	predicted oxidoreductase	6	56	21	7	8	8	4	6	68	18	6	13	13	152	9	535	642	277	5	5	4
Ga0373398_020192	Ga0373398_020192_3540_3908	Thermobacillus.bin43	3540	3908	-	369	96.05	1.98	#N/A	putative aldouronate transport system permease protein	2	15	23	2	2	0	0	0	16	9	5	22	3	30	0	121	160	69	8	6	8
Ga0373398_020196	Ga0373398_020196_1367_1984	Bacillus.bin91	1367	1984	-	618	91.09	9.45	#N/A	XTP/dITP diphosphohydrolase	0	0	0	0	0	4	4	8	2	0	0	0	0	0	0	5	3	7	0	0	0
Ga0373398_020196	Ga0373398_020196_1977_2711	Bacillus.bin91	1977	2711	-	735	91.09	9.45	#N/A	ribonuclease PH	0	0	0	0	2	1	4	9	2	0	0	0	2	0	0	6	3	9	0	0	0
Ga0373398_020196	Ga0373398_020196_2_1288	Bacillus.bin91	2	1288	-	1287	91.09	9.45	#N/A	EmrB/QacA subfamily drug resistance transporter	0	0	0	0	8	15	5	12	4	0	0	0	0	0	0	9	12	18	0	0	0
Ga0373398_020196	Ga0373398_020196_2853_3908	Bacillus.bin91	2853	3908	-	1056	91.09	9.45	#N/A	germination protein M	0	0	0	2	4	4	7	26	8	0	0	0	0	0	0	17	9	3	0	0	0
Ga0373398_020200	Ga0373398_020200_1367_2092	Aneurinibacillus.bin28	1367	2092	-	726	98.18	9.6	#N/A	uncharacterized SAM-binding protein YcdF (DUF218 family)	6	43	14	0	0	0	4	3	4	8	6	11	0	0	10	22	40	10	2	0	4
Ga0373398_020200	Ga0373398_020200_2097_2882	Aneurinibacillus.bin28	2097	2882	-	786	98.18	9.6	#N/A	hypothetical protein	4	43	8	0	0	0	4	1	3	11	3	5	0	2	2	30	45	15	6	1	3
Ga0373398_020200	Ga0373398_020200_2870_3841	Aneurinibacillus.bin28	2870	3841	-	972	98.18	9.6	GT4.hmm	glycosyltransferase involved in cell wall biosynthesis	4	51	22	0	0	0	2	6	10	10	2	13	0	0	7	51	47	14	7	6	7
Ga0373398_020200	Ga0373398_020200_669_1118	Aneurinibacillus.bin28	669	1118	+	450	98.18	9.6	#N/A	HD-GYP domain-containing protein (c-di-GMP phosphodiesterase class II)	4	34	2	0	0	0	0	0	13	7	0	7	0	1	1	29	42	8	6	0	1
Ga0373398_020203	Ga0373398_020203_2472_3230	Thermobacillus.bin43	2472	3230	+	759	96.05	1.98	#N/A	hypothetical protein	10	25	133	0	8	7	2	0	49	60	20	68	5	154	7	84	466	155	24	19	20
Ga0373398_020203	Ga0373398_020203_3269_3646	Thermobacillus.bin43	3269	3646	-	378	96.05	1.98	#N/A	DNA-binding transcriptional MerR regulator	7	10	45	4	10	11	0	0	35	37	16	34	12	68	5	40	177	60	16	21	8
Ga0373398_020203	Ga0373398_020203_794_2227	Thermobacillus.bin43	794	2227	-	1434	96.05	1.98	#N/A	DHA2 family lincomycin resistance protein-like MFS transporter	27	81	216	2	6	16	0	3	89	147	50	178	33	293	29	175	894	393	69	85	36
Ga0373398_020205	Ga0373398_020205_1622_2065	Ureibacillus.bin93	1622	2065	+	444	92.27	6.37	#N/A	cell fate (sporulation/competence/biofilm development) regulator YlbF (YheA/YmcA/DUF963 family)	0	2	0	0	0	9	16	34	3	0	0	0	9	4	0	17	16	16	0	0	0
Ga0373398_020205	Ga0373398_020205_2182_2640	Ureibacillus.bin93	2182	2640	+	459	92.27	6.37	#N/A	uncharacterized protein YbbK (DUF523 family)	0	9	0	0	2	11	7	34	9	0	0	0	10	0	0	11	12	50	0	0	0
Ga0373398_020205	Ga0373398_020205_2760_2975	Ureibacillus.bin93	2760	2975	+	216	92.27	6.37	#N/A	putative transcriptional regulator	0	1	0	0	0	3	2	9	0	0	0	0	8	0	0	6	1	16	0	0	0
Ga0373398_020205	Ga0373398_020205_31_1521	Ureibacillus.bin93	31	1521	+	1491	92.27	6.37	#N/A	UDP-N-acetylmuramoyl-L-alanyl-D-glutamate--2,6-diaminopimelate ligase	0	12	0	0	13	34	43	91	12	0	0	0	52	0	0	56	30	93	0	0	0
Ga0373398_020212	Ga0373398_020212_1118_2338	Paenibacillus.bin67	1118	2338	+	1221	98.28	6.35	#N/A	amidohydrolase	32	7	0	17	64	17	44	78	34	0	0	0	8	8	11	0	2	19	0	0	0
Ga0373398_020212	Ga0373398_020212_2374_3801	Paenibacillus.bin67	2374	3801	+	1428	98.28	6.35	#N/A	acyl-CoA reductase-like NAD-dependent aldehyde dehydrogenase	55	29	1	13	74	8	60	94	82	0	0	0	13	13	22	3	3	31	0	0	0
Ga0373398_020212	Ga0373398_020212_81_1121	Paenibacillus.bin67	81	1121	+	1041	98.28	6.35	#N/A	uroporphyrinogen decarboxylase	34	22	0	15	32	10	31	64	38	0	0	0	3	6	11	4	2	43	0	0	0
Ga0373398_020216	Ga0373398_020216_2775_3248	Paenibacillus.bin45	2775	3248	-	474	95.83	6.98	#N/A	LacI family transcriptional regulator	10	0	10	2	6	6	12	8	14	16	12	14	10	9	5	11	22	33	12	8	6
Ga0373398_020216	Ga0373398_020216_3752_3889	Paenibacillus.bin45	3752	3889	-	138	95.83	6.98	#N/A	hypothetical protein	2	0	1	1	9	1	4	0	2	7	3	3	2	3	1	1	5	2	0	0	1
Ga0373398_020216	Ga0373398_020216_404_1966	Paenibacillus.bin45	404	1966	-	1563	95.83	6.98	#N/A	oxygen-independent coproporphyrinogen-3 oxidase	16	94	41	12	57	37	116	90	146	78	38	82	31	34	31	66	54	139	30	36	29
Ga0373398_020217	Ga0373398_020217_1_357	Aneurinibacillus.bin28	1	357	-	357	98.18	9.6	#N/A	N-acetylmuramoyl-L-alanine amidase	26	43	5	2	3	0	2	5	6	4	2	3	0	6	6	25	21	2	0	2	1
Ga0373398_020217	Ga0373398_020217_3092_3421	Aneurinibacillus.bin28	3092	3421	+	330	98.18	9.6	#N/A	DNA-binding FrmR family transcriptional regulator	22	34	6	0	0	0	2	0	5	4	0	4	0	6	2	12	14	7	0	0	0
Ga0373398_020217	Ga0373398_020217_3467_3667	Aneurinibacillus.bin28	3467	3667	+	201	98.18	9.6	#N/A	copper chaperone	14	31	12	0	0	0	0	1	6	9	0	3	1	1	0	20	11	2	3	0	0
Ga0373398_020217	Ga0373398_020217_847_3054	Aneurinibacillus.bin28	847	3054	+	2208	98.18	9.6	#N/A	Cu+-exporting ATPase	163	250	38	4	10	4	29	35	47	22	4	29	10	20	38	150	117	47	7	11	12
Ga0373398_020222	Ga0373398_020222_1649_3004	Bacillus.bin63	1649	3004	+	1356	63.98	4.07	#N/A	glucose-6-phosphate isomerase	1	19	0	9	24	13	215	213	227	58	19	40	6	10	4	39	22	117	0	6	2
Ga0373398_020222	Ga0373398_020222_2_235	Bacillus.bin63	2	235	-	234	63.98	4.07	#N/A	hypothetical protein	1	4	0	5	1	0	33	28	32	16	5	3	1	1	0	10	1	14	0	0	0
Ga0373398_020222	Ga0373398_020222_3310_3819	Bacillus.bin63	3310	3819	+	510	63.98	4.07	#N/A	PTS system glucose-specific IIA component	3	5	2	10	17	7	99	103	98	35	11	25	8	0	0	14	13	24	3	8	0
Ga0373398_020222	Ga0373398_020222_351_1538	Bacillus.bin63	351	1538	+	1188	63.98	4.07	#N/A	hypothetical protein	1	16	0	32	39	9	212	170	232	38	9	34	13	11	0	27	21	68	2	5	2
Ga0373398_020231	Ga0373398_020231_1486_2229	Tuberibacillus.bin22	1486	2229	+	744	97.67	6.59	#N/A	uncharacterized membrane protein YjjP (DUF1212 family)	94	310	43	24	93	30	445	896	176	62	21	30	28	63	23	191	99	245	19	14	9
Ga0373398_020231	Ga0373398_020231_2236_2679	Tuberibacillus.bin22	2236	2679	+	444	97.67	6.59	#N/A	uncharacterized membrane protein YjjB (DUF3815 family)	57	167	19	24	49	23	280	519	108	17	17	20	15	35	9	141	41	165	11	13	5
Ga0373398_020231	Ga0373398_020231_2921_3769	Tuberibacillus.bin22	2921	3769	+	849	97.67	6.59	#N/A	hypothetical protein	105	321	35	30	89	39	468	820	216	46	27	36	29	54	15	214	101	242	33	10	19
Ga0373398_020231	Ga0373398_020231_366_1346	Tuberibacillus.bin22	366	1346	+	981	97.67	6.59	CE4.hmm	peptidoglycan/xylan/chitin deacetylase (PgdA/CDA1 family)	147	368	65	52	140	70	689	1151	333	57	32	50	65	76	15	331	131	366	16	23	22
Ga0373398_020232	Ga0373398_020232_2712_3212	Filomicrobium.bin74	2712	3212	-	501	97.09	1.61	#N/A	nicotinate dehydrogenase subunit A	0	13	13	0	0	1	38	38	55	19	5	12	1	0	0	10	13	21	0	0	2
Ga0373398_020232	Ga0373398_020232_3_593	Filomicrobium.bin74	3	593	-	591	97.09	1.61	#N/A	3-hydroxyisobutyrate dehydrogenase	1	29	22	2	0	0	57	42	45	10	4	7	0	0	0	10	4	26	0	1	0
Ga0373398_020232	Ga0373398_020232_3253_3900	Filomicrobium.bin74	3253	3900	-	648	97.09	1.61	#N/A	DNA-binding GntR family transcriptional regulator	2	28	13	1	0	0	66	63	72	22	6	11	2	0	0	14	6	43	1	2	1
Ga0373398_020232	Ga0373398_020232_595_2715	Filomicrobium.bin74	595	2715	-	2121	97.09	1.61	#N/A	CO/xanthine dehydrogenase Mo-binding subunit	2	121	65	0	16	0	243	191	289	31	8	14	0	0	0	58	60	128	6	0	0
Ga0373398_020234	Ga0373398_020234_1666_3036	Caldalkalibacillus.bin70	1666	3036	-	1371	95.96	6.12	#N/A	hypothetical protein	6	6	15	69	102	73	33	85	51	30	21	29	4	9	6	6	14	12	10	9	10
Ga0373398_020234	Ga0373398_020234_282_1469	Caldalkalibacillus.bin70	282	1469	-	1188	95.96	6.12	#N/A	KamA family protein	4	2	4	9	23	21	6	18	6	10	0	4	2	0	2	0	0	2	2	6	0
Ga0373398_020234	Ga0373398_020234_3163_3861	Caldalkalibacillus.bin70	3163	3861	-	699	95.96	6.12	#N/A	acetyl-CoA acetyltransferase	4	0	0	7	15	10	6	4	10	4	1	8	0	2	4	0	0	1	0	0	0
Ga0373398_020236	Ga0373398_020236_17_448	Brevibacillus.bin82	17	448	+	432	83.08	4.58	#N/A	dCMP deaminase	0	7	0	0	2	0	1	2	0	0	0	0	0	0	0	1	4	0	0	0	0
Ga0373398_020236	Ga0373398_020236_3019_3366	Brevibacillus.bin82	3019	3366	+	348	83.08	4.58	#N/A	uncharacterized protein YuzB (UPF0349 family)	0	12	0	0	5	0	0	3	0	0	0	0	0	0	0	0	2	3	0	0	0
Ga0373398_020236	Ga0373398_020236_3519_3902	Brevibacillus.bin82	3519	3902	+	384	83.08	4.58	#N/A	RNA polymerase sigma-70 factor (ECF subfamily)	0	17	0	0	0	0	0	0	0	0	0	0	0	0	0	0	0	1	0	0	0
Ga0373398_020236	Ga0373398_020236_448_3012	Brevibacillus.bin82	448	3012	+	2565	83.08	4.58	#N/A	competence protein ComEC	4	97	0	0	5	6	8	16	0	0	0	0	0	0	2	2	3	6	0	0	0
Ga0373398_020237	Ga0373398_020237_2145_2372	Salinispora.bin64	2145	2372	-	228	92.07	6.21	#N/A	excisionase family DNA binding protein	0	0	20	0	0	0	0	3	0	66	40	14	0	37	0	0	0	0	55	56	57
Ga0373398_020237	Ga0373398_020237_24_506	Salinispora.bin64	24	506	+	483	92.07	6.21	#N/A	preprotein translocase subunit SecA	2	0	21	0	0	0	0	0	0	141	49	14	1	54	0	0	0	0	63	99	81
Ga0373398_020238	Ga0373398_020238_1508_2308	Bacillus.bin63	1508	2308	+	801	63.98	4.07	#N/A	type II pantothenate kinase	0	4	2	10	15	9	137	99	154	47	10	17	0	0	2	18	34	66	2	0	5
Ga0373398_020238	Ga0373398_020238_264_623	Bacillus.bin63	264	623	+	360	63.98	4.07	#N/A	two-component system chemotaxis response regulator CheY	1	2	0	3	14	5	57	37	46	16	10	11	0	2	0	10	4	26	2	4	1
Ga0373398_020238	Ga0373398_020238_28_237	Bacillus.bin63	28	237	+	210	63.98	4.07	#N/A	cytochrome c-type biogenesis protein	0	0	0	0	1	0	9	7	14	3	1	0	0	0	0	2	1	1	0	0	0
Ga0373398_020238	Ga0373398_020238_748_1176	Bacillus.bin63	748	1176	-	429	63.98	4.07	#N/A	hypothetical protein	3	5	1	4	6	8	76	76	86	20	8	15	0	3	0	7	9	38	0	2	1
Ga0373398_020244	Ga0373398_020244_2579_3424	Paenibacillus.bin42	2579	3424	-	846	88.91	2.83	#N/A	UPF0271 protein	19	23	0	1	8	14	0	10	61	9	2	7	0	2	2	12	6	11	18	0	0
Ga0373398_020244	Ga0373398_020244_3_614	Paenibacillus.bin42	3	614	-	612	88.91	2.83	#N/A	putative hemolysin	6	8	2	7	14	21	2	7	28	2	5	16	0	0	0	16	2	4	6	0	0
Ga0373398_020244	Ga0373398_020244_3507_3899	Paenibacillus.bin42	3507	3899	-	393	88.91	2.83	#N/A	antagonist of KipI	2	10	0	6	2	3	5	4	27	2	0	1	0	1	0	5	1	8	2	0	0
Ga0373398_020244	Ga0373398_020244_886_2403	Paenibacillus.bin42	886	2403	+	1518	88.91	2.83	#N/A	hypothetical protein	28	30	0	18	28	13	6	18	108	13	9	10	0	2	0	17	0	6	7	2	2
Ga0373398_020245	Ga0373398_020245_1031_2095	Paenibacillus.bin42	1031	2095	+	1065	88.91	2.83	#N/A	iron complex transport system permease protein	11	7	0	1	9	4	4	10	56	4	0	8	0	0	0	34	0	7	5	0	0
Ga0373398_020245	Ga0373398_020245_2092_2844	Paenibacillus.bin42	2092	2844	+	753	88.91	2.83	#N/A	iron complex transport system ATP-binding protein	7	13	0	5	5	1	1	3	23	6	0	1	0	0	2	3	0	2	7	0	0
Ga0373398_020245	Ga0373398_020245_3143_3466	Paenibacillus.bin42	3143	3466	+	324	88.91	2.83	GH10.hmm	GH35 family endo-1,4-beta-xylanase	0	3	0	0	0	0	0	0	13	0	0	2	0	0	0	8	1	1	0	0	0
Ga0373398_020245	Ga0373398_020245_9_1034	Paenibacillus.bin42	9	1034	+	1026	88.91	2.83	#N/A	iron complex transport system permease protein	25	13	2	13	16	14	0	6	29	1	0	6	0	0	0	7	2	5	2	0	0
Ga0373398_020247	Ga0373398_020247_1626_3089	Brevibacillus.bin62	1626	3089	-	1464	92.29	8.58	#N/A	lysine-specific permease	4	38	20	5	2	0	13	29	15	12	1	5	0	2	2	2	3	6	2	2	1
Ga0373398_020247	Ga0373398_020247_3527_3901	Brevibacillus.bin62	3527	3901	-	375	92.29	8.58	#N/A	hypothetical protein	4	9	6	2	0	0	1	4	0	1	1	3	0	0	0	2	0	1	0	1	0
Ga0373398_020250	Ga0373398_020250_1_1908	Ornithinimicrobium.bin31	1	1908	+	1908	97.75	0.45	#N/A	DNA-binding NarL/FixJ family response regulator	101	6658	855	362	630	469	1977	4279	5817	1051	562	876	47	61	51	2956	2803	3618	295	225	322
Ga0373398_020250	Ga0373398_020250_1997_2791	Ornithinimicrobium.bin31	1997	2791	-	795	97.75	0.45	#N/A	ABC-2 type transport system permease protein	28	2708	334	143	248	160	775	1632	2385	397	177	337	13	11	20	1317	1070	1478	151	103	127
Ga0373398_020250	Ga0373398_020250_2788_3780	Ornithinimicrobium.bin31	2788	3780	-	993	97.75	0.45	#N/A	ABC-2 type transport system ATP-binding protein	44	3182	360	169	260	197	898	1913	2646	400	184	341	22	33	24	1543	1202	1627	134	132	128
Ga0373398_020252	Ga0373398_020252_2171_2461	Paenibacillus.bin101	2171	2461	+	291	85.33	4.45	#N/A	uncharacterized protein YlaN (UPF0358 family)	0	3	0	0	0	0	1	3	4	8	2	12	0	0	0	3	11	5	1	0	0
Ga0373398_020252	Ga0373398_020252_2515_3300	Paenibacillus.bin101	2515	3300	+	786	85.33	4.45	#N/A	3-oxoacyl-[acyl-carrier protein] reductase	0	2	0	0	0	0	11	10	19	26	1	23	0	0	0	19	7	4	0	1	5
Ga0373398_020252	Ga0373398_020252_3_173	Paenibacillus.bin101	3	173	+	171	85.33	4.45	#N/A	diguanylate cyclase (GGDEF)-like protein	0	0	0	0	0	0	0	2	0	0	2	2	0	0	0	1	3	5	0	0	1
Ga0373398_020252	Ga0373398_020252_3388_3777	Paenibacillus.bin101	3388	3777	+	390	85.33	4.45	#N/A	uncharacterized alkaline shock family protein YloU	0	2	0	0	0	0	3	7	6	26	2	8	0	0	0	8	9	0	4	4	1
Ga0373398_020252	Ga0373398_020252_965_2056	Paenibacillus.bin101	965	2056	+	1092	85.33	4.45	#N/A	aminopeptidase	0	1	0	0	0	0	8	20	19	19	8	36	0	0	0	31	18	6	2	2	4
Ga0373398_020253	Ga0373398_020253_1001_2260	Paenibacillus.bin101	1001	2260	-	1260	85.33	4.45	#N/A	SecD/SecF fusion protein	0	6	0	0	0	0	7	34	34	39	7	30	0	0	0	23	30	21	2	0	2
Ga0373398_020253	Ga0373398_020253_2350_2691	Paenibacillus.bin101	2350	2691	-	342	85.33	4.45	#N/A	hypothetical protein	0	0	0	0	0	0	2	3	2	7	1	3	0	0	0	3	4	3	0	0	0
Ga0373398_020253	Ga0373398_020253_2729_3901	Paenibacillus.bin101	2729	3901	+	1173	85.33	4.45	#N/A	stage V sporulation protein B	0	2	0	0	0	0	16	24	23	50	12	32	0	0	0	22	16	7	0	1	4
Ga0373398_020253	Ga0373398_020253_88_1011	Paenibacillus.bin101	88	1011	-	924	85.33	4.45	#N/A	SecD/SecF fusion protein	0	2	0	0	0	0	2	16	12	22	5	20	0	0	0	12	33	15	0	0	2
Ga0373398_020254	Ga0373398_020254_1285_2319	Paenibacillus.bin69	1285	2319	-	1035	51.82	2.83	GH109.hmm	predicted dehydrogenase	0	6	22	0	6	0	8	17	47	17	8	20	5	21	2	34	21	22	20	11	28
Ga0373398_020254	Ga0373398_020254_2428_3738	Paenibacillus.bin69	2428	3738	-	1311	51.82	2.83	#N/A	multiple sugar transport system substrate-binding protein	0	9	26	2	7	7	10	26	49	21	17	39	9	21	16	24	28	24	34	17	26
Ga0373398_020254	Ga0373398_020254_579_1283	Paenibacillus.bin69	579	1283	+	705	51.82	2.83	#N/A	hypothetical protein	2	7	12	2	5	5	5	7	16	13	9	20	1	11	5	11	19	16	22	20	9
Ga0373398_020255	Ga0373398_020255_13_354	Paenibacillus.bin67	13	354	+	342	98.28	6.35	#N/A	raffinose/stachyose/melibiose transport system permease protein	0	1	0	4	7	10	26	26	10	5	1	0	1	9	2	11	3	9	0	0	1
Ga0373398_020255	Ga0373398_020255_1849_3900	Paenibacillus.bin67	1849	3900	-	2052	98.28	6.35	#N/A	putative ABC transport system permease protein	6	24	4	34	121	124	152	335	123	38	20	19	36	20	22	62	37	79	10	10	8
Ga0373398_020255	Ga0373398_020255_862_1701	Paenibacillus.bin67	862	1701	+	840	98.28	6.35	#N/A	undecaprenyl-diphosphatase	2	0	2	16	51	39	84	143	65	2	3	7	24	19	8	16	13	22	2	0	0
Ga0373398_020257	Ga0373398_020257_40_2898	Thermobacillus.bin92	40	2898	-	2859	50.29	4.21	#N/A	uncharacterized protein YegL	4	4	32	0	0	0	23	66	93	11	2	6	0	10	0	74	67	49	49	24	36
Ga0373398_020258	Ga0373398_020258_2_1522	Paenibacillus.bin101	2	1522	-	1521	85.33	4.45	#N/A	glucosamine--fructose-6-phosphate aminotransferase (isomerizing)	0	6	0	0	0	0	9	32	17	53	11	35	0	0	0	39	31	6	0	2	2
Ga0373398_020258	Ga0373398_020258_2025_3377	Paenibacillus.bin101	2025	3377	-	1353	85.33	4.45	#N/A	phosphoglucosamine mutase	0	2	0	0	0	0	12	30	16	24	13	25	0	0	0	39	19	17	0	0	3
Ga0373398_020259	Ga0373398_020259_1875_3527	Paenibacillus.bin45	1875	3527	+	1653	95.83	6.98	#N/A	two-component system response regulator YesN	24	45	46	39	86	45	126	96	134	87	34	72	52	43	25	85	50	151	32	38	18
Ga0373398_020259	Ga0373398_020259_3561_3899	Paenibacillus.bin45	3561	3899	-	339	95.83	6.98	#N/A	two-component system response regulator YesN	2	10	13	11	22	8	19	12	20	19	7	12	6	5	3	20	3	16	10	13	6
Ga0373398_020259	Ga0373398_020259_62_1897	Paenibacillus.bin45	62	1897	+	1836	95.83	6.98	#N/A	two-component system sensor histidine kinase YesM	24	77	53	29	72	55	123	103	130	101	42	106	23	52	26	98	57	145	11	61	35
Ga0373398_020263	Ga0373398_020263_2933_3574	Salinispora.bin32	2933	3574	+	642	100	1.32	#N/A	carbonic anhydrase	22	0	0	17	21	21	0	0	0	0	0	0	1	215	24	0	0	0	0	0	0
Ga0373398_020265	Ga0373398_020265_123_587	Paenibacillus.bin42	123	587	+	465	88.91	2.83	#N/A	Fur family ferric uptake transcriptional regulator	4	12	0	1	10	2	0	5	24	1	0	4	0	4	4	7	1	5	2	0	1
Ga0373398_020265	Ga0373398_020265_2004_2234	Paenibacillus.bin42	2004	2234	+	231	88.91	2.83	#N/A	hypothetical protein	3	5	0	5	5	1	1	0	10	0	1	0	0	0	0	5	0	0	3	1	0
Ga0373398_020265	Ga0373398_020265_2318_3217	Paenibacillus.bin42	2318	3217	+	900	88.91	2.83	#N/A	integrase/recombinase XerD	14	27	0	16	19	9	2	11	58	8	1	8	0	4	0	34	0	1	4	3	0
Ga0373398_020265	Ga0373398_020265_3366_3896	Paenibacillus.bin42	3366	3896	+	531	88.91	2.83	#N/A	phosphopentomutase	12	14	0	8	4	11	6	4	27	4	3	4	0	0	0	17	0	1	2	4	0
Ga0373398_020265	Ga0373398_020265_762_1922	Paenibacillus.bin42	762	1922	+	1161	88.91	2.83	#N/A	alanine dehydrogenase	19	30	0	22	14	9	0	3	52	9	2	3	0	6	0	30	1	6	2	0	2
Ga0373398_020269	Ga0373398_020269_1289_3274	Filomicrobium.bin36	1289	3274	-	1986	96.24	4.42	#N/A	cell division protease FtsH	64	394	1	19	54	25	31	140	43	3	0	0	26	10	18	10	2	21	0	1	0
Ga0373398_020269	Ga0373398_020269_35_1126	Filomicrobium.bin36	35	1126	-	1092	96.24	4.42	#N/A	dihydropteroate synthase	32	217	0	19	23	16	8	65	35	2	0	0	37	4	15	1	6	28	0	0	0
Ga0373398_020270	Ga0373398_020270_1454_2680	Paenibacillus.bin35	1454	2680	+	1227	96.22	2.11	#N/A	chemotaxis protein MotB	32	145	2	5	18	3	17	47	22	0	0	0	22	4	12	2	2	11	0	0	0
Ga0373398_020270	Ga0373398_020270_6_1457	Paenibacillus.bin35	6	1457	+	1452	96.22	2.11	#N/A	flagellar M-ring protein FliF	58	191	10	7	43	13	27	78	19	2	0	0	9	6	15	12	2	14	0	0	0
Ga0373398_020275	Ga0373398_020275_1330_2268	Filomicrobium.bin36	1330	2268	+	939	96.24	4.42	#N/A	NTE family protein	34	136	0	4	12	9	16	33	19	0	0	2	30	3	15	1	1	7	0	0	0
Ga0373398_020275	Ga0373398_020275_2293_2799	Filomicrobium.bin36	2293	2799	-	507	96.24	4.42	#N/A	tRNA(Arg) A34 adenosine deaminase TadA	13	89	0	1	15	12	8	31	12	0	2	0	7	8	6	2	0	7	0	0	0
Ga0373398_020275	Ga0373398_020275_2972_3799	Filomicrobium.bin36	2972	3799	+	828	96.24	4.42	#N/A	23S rRNA pseudouridine2605 synthase	25	133	0	6	19	16	15	36	22	0	0	0	7	3	9	6	0	5	0	0	0
Ga0373398_020275	Ga0373398_020275_3_1247	Filomicrobium.bin36	3	1247	+	1245	96.24	4.42	#N/A	phosphoribosylamine--glycine ligase	34	226	0	21	43	12	32	74	16	0	0	2	26	14	7	6	0	23	0	0	0
Ga0373398_020275	Ga0373398_020275_3796_3894	Filomicrobium.bin36	3796	3894	+	99	96.24	4.42	#N/A	16S rRNA G966 N2-methylase RsmD	0	0	0	0	0	0	0	0	0	0	0	0	0	0	0	0	0	0	0	0	0
Ga0373398_020280	Ga0373398_020280_1_927	Paenibacillus.bin101	1	927	-	927	85.33	4.45	#N/A	tripartite ATP-independent transporter DctM subunit	0	1	0	0	0	0	6	13	5	12	13	42	0	0	0	1	14	16	4	2	6
Ga0373398_020280	Ga0373398_020280_1530_2657	Paenibacillus.bin101	1530	2657	-	1128	85.33	4.45	#N/A	TRAP-type C4-dicarboxylate transport system substrate-binding protein	0	0	0	0	0	0	0	0	0	50	7	33	0	0	0	0	0	0	5	2	6
Ga0373398_020280	Ga0373398_020280_2932_3735	Paenibacillus.bin101	2932	3735	-	804	85.33	4.45	#N/A	sugar-specific transcriptional regulator TrmB	0	0	0	0	0	0	4	23	3	35	6	22	0	0	0	8	3	14	1	0	4
Ga0373398_020280	Ga0373398_020280_924_1445	Paenibacillus.bin101	924	1445	-	522	85.33	4.45	#N/A	TRAP-type C4-dicarboxylate transport system permease small subunit	0	2	0	0	0	0	6	16	6	17	1	9	0	0	0	9	4	4	0	0	1
Ga0373398_020282	Ga0373398_020282_1352_2359	Conexibacter.bin85	1352	2359	+	1008	98.42	6.21	#N/A	predicted DNA-binding transcriptional regulator YafY	2	47	0	2	14	59	555	678	890	3	5	9	9	180	30	389	225	634	21	12	16
Ga0373398_020282	Ga0373398_020282_138_1289	Conexibacter.bin85	138	1289	-	1152	98.42	6.21	#N/A	pimeloyl-ACP methyl ester carboxylesterase	6	68	0	3	9	90	638	747	1085	23	12	6	22	183	47	475	213	751	27	9	18
Ga0373398_020282	Ga0373398_020282_2414_3301	Conexibacter.bin85	2414	3301	-	888	98.42	6.21	#N/A	transcriptional regulator with XRE-family HTH domain	2	43	1	8	9	78	585	582	827	26	0	9	15	139	14	350	194	598	27	19	14
Ga0373398_020282	Ga0373398_020282_3395_3892	Conexibacter.bin85	3395	3892	+	498	98.42	6.21	#N/A	NAD(P)-dependent dehydrogenase (short-subunit alcohol dehydrogenase family)	0	33	1	7	5	22	261	268	414	10	4	12	6	72	15	161	89	239	3	4	0
Ga0373398_020283	Ga0373398_020283_2168_3013	Aneurinibacillus.bin28	2168	3013	+	846	98.18	9.6	#N/A	uncharacterized protein YjcR	4	30	6	0	0	0	8	0	2	12	2	9	1	0	3	39	45	18	2	0	1
Ga0373398_020283	Ga0373398_020283_2994_3893	Aneurinibacillus.bin28	2994	3893	+	900	98.18	9.6	#N/A	hypothetical protein	0	18	2	0	0	0	2	1	6	6	4	8	4	0	0	59	39	4	0	2	0
Ga0373398_020283	Ga0373398_020283_337_1695	Aneurinibacillus.bin28	337	1695	+	1359	98.18	9.6	#N/A	DNA modification methylase	5	47	5	0	0	0	2	3	2	6	4	6	2	0	0	57	57	11	8	0	4
Ga0373398_020286	Ga0373398_020286_1653_2411	Filomicrobium.bin36	1653	2411	-	759	96.24	4.42	#N/A	branched-chain amino acid transport system ATP-binding protein	16	96	0	3	15	4	16	27	13	0	0	0	8	9	8	3	0	15	0	0	0
Ga0373398_020286	Ga0373398_020286_2480_3676	Filomicrobium.bin36	2480	3676	-	1197	96.24	4.42	#N/A	branched-chain amino acid transport system substrate-binding protein	22	233	0	0	22	0	23	46	23	0	0	0	11	5	14	1	2	11	0	0	0
Ga0373398_020286	Ga0373398_020286_3_953	Filomicrobium.bin36	3	953	-	951	96.24	4.42	#N/A	acyl-CoA reductase-like NAD-dependent aldehyde dehydrogenase	31	152	0	0	13	14	13	49	18	3	0	0	7	5	5	2	4	9	0	0	0
Ga0373398_020286	Ga0373398_020286_956_1660	Filomicrobium.bin36	956	1660	-	705	96.24	4.42	#N/A	branched-chain amino acid transport system ATP-binding protein	37	86	0	5	10	2	10	41	9	2	0	0	17	4	4	2	0	7	0	0	0
Ga0373398_020290	Ga0373398_020290_2221_2502	Thermobacillus.bin86	2221	2502	-	282	32.37	6.9	#N/A	Holliday junction resolvase	0	0	1	0	0	0	0	0	0	9	3	3	0	0	0	0	0	0	8	8	6
Ga0373398_020290	Ga0373398_020290_2767_3891	Thermobacillus.bin86	2767	3891	-	1125	32.37	6.9	#N/A	predicted P-loop ATPase	0	9	1	0	0	0	1	1	0	11	15	10	0	0	0	0	0	0	7	8	5
Ga0373398_020290	Ga0373398_020290_845_2224	Thermobacillus.bin86	845	2224	-	1380	32.37	6.9	#N/A	SNF2 family DNA or RNA helicase	1	3	0	0	0	0	0	0	0	29	24	14	0	0	0	0	0	0	22	4	19
Ga0373398_020291	Ga0373398_020291_1801_2640	Aneurinibacillus.bin28	1801	2640	-	840	98.18	9.6	CE4.hmm	peptidoglycan/xylan/chitin deacetylase (PgdA/CDA1 family)	8	178	3	0	2	0	20	13	3	3	0	11	0	0	0	25	9	77	1	3	2
Ga0373398_020291	Ga0373398_020291_2702_3547	Aneurinibacillus.bin28	2702	3547	+	846	98.18	9.6	#N/A	hypothetical protein	2	102	3	0	0	0	19	22	4	2	0	4	1	0	0	15	6	37	0	0	0
Ga0373398_020291	Ga0373398_020291_326_1723	Aneurinibacillus.bin28	326	1723	+	1398	98.18	9.6	#N/A	cardiolipin synthase	24	263	13	0	10	1	34	25	13	2	4	2	3	0	5	49	47	128	2	0	2
Ga0373398_020291	Ga0373398_020291_3549_3890	Aneurinibacillus.bin28	3549	3890	+	342	98.18	9.6	#N/A	predicted AlkP superfamily pyrophosphatase or phosphodiesterase	1	34	0	0	0	0	1	1	0	0	0	0	0	0	0	3	4	17	0	0	0
Ga0373398_020293	Ga0373398_020293_3_530	Paenibacillus.bin42	3	530	+	528	88.91	2.83	#N/A	phosphopantothenoylcysteine decarboxylase/phosphopantothenate--cysteine ligase	6	6	0	4	4	4	2	4	36	0	0	0	0	0	0	6	0	4	0	0	0
Ga0373398_020293	Ga0373398_020293_3114_3596	Paenibacillus.bin42	3114	3596	+	483	88.91	2.83	#N/A	peptide deformylase	8	5	0	6	6	5	2	0	22	2	0	5	0	0	2	5	0	1	10	0	0
Ga0373398_020293	Ga0373398_020293_3624_3890	Paenibacillus.bin42	3624	3890	+	267	88.91	2.83	#N/A	methionyl-tRNA formyltransferase	2	2	0	2	1	1	0	3	5	0	0	1	0	0	0	3	0	1	1	0	0
Ga0373398_020293	Ga0373398_020293_527_3019	Paenibacillus.bin42	527	3019	+	2493	88.91	2.83	#N/A	primosomal protein N' (replication factor Y)	36	62	0	30	37	37	10	42	185	16	6	37	0	6	2	44	0	23	9	6	2
Ga0373398_020295	Ga0373398_020295_1695_3464	Streptosporangium.bin58	1695	3464	-	1770	73.73	9.5	#N/A	hypothetical protein	5	0	0	0	0	2	0	0	0	0	0	0	4	109	8	0	0	0	0	0	0
Ga0373398_020295	Ga0373398_020295_218_1654	Streptosporangium.bin58	218	1654	-	1437	73.73	9.5	#N/A	hypothetical protein	2	0	0	2	2	4	0	0	0	0	0	0	4	114	6	0	0	0	0	0	0
Ga0373398_020299	Ga0373398_020299_1621_2475	Thermobacillus.bin86	1621	2475	+	855	32.37	6.9	#N/A	urease accessory protein	0	0	0	0	0	0	0	0	0	10	0	9	0	0	0	0	0	0	8	3	2
Ga0373398_020299	Ga0373398_020299_189_881	Thermobacillus.bin86	189	881	+	693	32.37	6.9	#N/A	urease accessory protein	0	0	0	0	0	1	0	0	0	8	0	10	0	0	0	0	0	0	4	0	0
Ga0373398_020299	Ga0373398_020299_2870_3421	Thermobacillus.bin86	2870	3421	-	552	32.37	6.9	#N/A	Cu-Zn family superoxide dismutase	0	0	0	0	0	0	0	0	0	7	0	6	0	0	0	0	0	0	4	1	2
Ga0373398_020299	Ga0373398_020299_951_1649	Thermobacillus.bin86	951	1649	+	699	32.37	6.9	#N/A	urease accessory protein	0	0	0	0	0	1	0	0	0	3	2	4	0	0	0	0	0	0	0	0	4
Ga0373398_020305	Ga0373398_020305_1507_2628	Salinispora.bin39	1507	2628	+	1122	100	2.05	#N/A	23S rRNA (guanosine2251-2'-O)-methyltransferase	26	26	584	2	8	5	2	0	3	94	37	57	5	183	2	26	8	8	86	131	95
Ga0373398_020305	Ga0373398_020305_3727_3888	Salinispora.bin39	3727	3888	+	162	100	2.05	#N/A	transcriptional regulator with XRE-family HTH domain	3	1	115	0	2	0	1	0	0	16	2	16	2	22	0	0	4	0	20	21	20
Ga0373398_020305	Ga0373398_020305_95_1507	Salinispora.bin39	95	1507	+	1413	100	2.05	#N/A	cysteinyl-tRNA synthetase	18	22	702	14	13	4	0	0	0	89	37	68	8	203	6	23	23	6	108	134	91
Ga0373398_020307	Ga0373398_020307_152_1504	Paenibacillus.bin101	152	1504	+	1353	85.33	4.45	#N/A	chromosomal replication initiator protein	0	8	0	0	0	0	11	34	28	48	14	36	0	0	0	29	46	24	3	0	5
Ga0373398_020307	Ga0373398_020307_1672_2814	Paenibacillus.bin101	1672	2814	+	1143	85.33	4.45	#N/A	DNA polymerase-3 subunit beta	0	4	0	0	0	0	10	26	25	39	9	32	0	0	0	25	13	21	1	2	0
Ga0373398_020307	Ga0373398_020307_2836_3057	Paenibacillus.bin101	2836	3057	+	222	85.33	4.45	#N/A	S4 domain protein YaaA	0	1	0	0	0	0	4	4	1	0	0	3	0	0	0	2	0	2	0	0	0
Ga0373398_020307	Ga0373398_020307_3054_3887	Paenibacillus.bin101	3054	3887	+	834	85.33	4.45	#N/A	DNA replication and repair protein RecF	0	3	0	0	0	0	7	19	21	18	4	20	0	0	0	19	17	9	2	0	5
Ga0373398_020323	Ga0373398_020323_3_581	Brevibacillus.bin62	3	581	+	579	92.29	8.58	GT2_Glyco_trans_2_3.hmm	cellulose synthase/poly-beta-1,6-N-acetylglucosamine synthase-like glycosyltransferase	1	3	0	0	0	0	0	3	4	0	0	0	0	1	0	0	0	4	0	0	0
Ga0373398_020323	Ga0373398_020323_3378_3869	Brevibacillus.bin62	3378	3869	-	492	92.29	8.58	#N/A	Cd2+/Zn2+-exporting ATPase	1	7	1	1	0	0	4	4	7	8	0	1	0	0	0	3	0	14	2	1	1
Ga0373398_020323	Ga0373398_020323_642_2897	Brevibacillus.bin62	642	2897	+	2256	92.29	8.58	#N/A	hypothetical protein	9	31	1	3	6	0	4	16	17	1	0	0	0	5	0	0	0	4	0	0	1
Ga0373398_020324	Ga0373398_020324_3412_3885	Gemmatimonadetes.bin10	3412	3885	-	474	96.7	5.49	#N/A	Cu2+-exporting ATPase	296	1780	525	713	1556	1361	2964	3003	3287	1772	787	1210	428	928	410	2194	2916	3854	562	418	496
Ga0373398_020324	Ga0373398_020324_90_3344	Gemmatimonadetes.bin10	90	3344	+	3255	96.7	5.49	#N/A	Cu(I)/Ag(I) efflux system membrane protein CusA/SilA	2280	14186	3828	5837	11432	11224	25142	24903	25894	14642	6271	9550	3249	7207	3129	17046	24094	31634	4351	3456	3984
Ga0373398_020325	Ga0373398_020325_2158_2592	Aneurinibacillus.bin28	2158	2592	+	435	98.18	9.6	#N/A	FlhB-like protein	14	30	3	0	0	0	2	1	6	1	0	4	3	2	12	25	31	5	0	3	3
Ga0373398_020325	Ga0373398_020325_2707_3243	Aneurinibacillus.bin28	2707	3243	+	537	98.18	9.6	#N/A	flagellar protein FliS	32	36	4	4	2	0	3	4	5	7	5	4	6	7	6	36	27	9	4	1	2
Ga0373398_020325	Ga0373398_020325_3267_3884	Aneurinibacillus.bin28	3267	3884	+	618	98.18	9.6	#N/A	flagellin	37	45	8	4	3	0	1	4	5	8	3	8	1	7	9	36	34	8	2	2	2
Ga0373398_020327	Ga0373398_020327_1788_3065	Paenibacillus.bin42	1788	3065	-	1278	88.91	2.83	#N/A	stage IV sporulation protein B	16	29	0	13	14	19	1	21	80	2	6	9	0	1	0	18	0	4	10	4	0
Ga0373398_020327	Ga0373398_020327_751_1524	Paenibacillus.bin42	751	1524	-	774	88.91	2.83	#N/A	two-component system response regulator (stage 0 sporulation protein A)	6	27	0	9	7	20	0	4	41	6	7	8	0	0	0	8	0	2	3	0	1
Ga0373398_020330	Ga0373398_020330_591_2219	Salinispora.bin64	591	2219	+	1629	92.07	6.21	#N/A	1-pyrroline-5-carboxylate dehydrogenase	2	37	157	0	0	1	8	27	22	612	278	232	0	242	0	72	46	35	346	430	362
Ga0373398_020333	Ga0373398_020333_2246_2701	Filomicrobium.bin36	2246	2701	+	456	96.24	4.42	#N/A	uncharacterized protein (TIGR00369 family)	11	105	0	3	6	2	4	27	15	4	0	0	6	4	4	1	2	6	0	0	0
Ga0373398_020333	Ga0373398_020333_2927_3388	Filomicrobium.bin36	2927	3388	+	462	96.24	4.42	#N/A	large subunit ribosomal protein L13	20	54	0	5	10	5	11	22	7	2	0	2	0	0	11	3	2	5	0	0	0
Ga0373398_020333	Ga0373398_020333_3_344	Filomicrobium.bin36	3	344	-	342	96.24	4.42	#N/A	hypothetical protein	13	37	2	0	10	0	3	18	3	0	0	0	6	4	7	1	2	3	0	0	0
Ga0373398_020333	Ga0373398_020333_3394_3882	Filomicrobium.bin36	3394	3882	+	489	96.24	4.42	#N/A	small subunit ribosomal protein S9	15	45	0	2	5	7	6	27	7	1	0	0	2	0	3	4	0	0	0	0	0
Ga0373398_020333	Ga0373398_020333_344_784	Filomicrobium.bin36	344	784	-	441	96.24	4.42	#N/A	hypothetical protein	11	45	0	1	5	3	8	26	1	0	0	0	3	2	7	0	2	4	0	0	0
Ga0373398_020333	Ga0373398_020333_801_1619	Filomicrobium.bin36	801	1619	-	819	96.24	4.42	#N/A	enoyl-CoA hydratase/carnithine racemase	26	133	1	5	11	8	3	32	6	0	0	0	10	1	7	3	2	16	0	0	0
Ga0373398_020334	Ga0373398_020334_174_1358	Aneurinibacillus.bin28	174	1358	+	1185	98.18	9.6	#N/A	putative transposase	19	240	37	0	0	0	23	23	29	19	15	17	11	2	19	87	67	25	6	7	4
Ga0373398_020335	Ga0373398_020335_10_1155	Paenibacillus.bin69	10	1155	+	1146	51.82	2.83	GT28.hmm	processive 1,2-diacylglycerol beta-glucosyltransferase	0	11	19	0	0	5	2	18	41	10	9	24	3	18	5	33	20	20	19	19	13
Ga0373398_020335	Ga0373398_020335_1230_2138	Paenibacillus.bin69	1230	2138	-	909	51.82	2.83	#N/A	AraC-like DNA-binding protein	2	8	26	0	4	6	8	14	48	13	6	17	3	8	10	33	18	17	20	13	14
Ga0373398_020335	Ga0373398_020335_2290_3804	Paenibacillus.bin69	2290	3804	+	1515	51.82	2.83	#N/A	uncharacterized sulfatase	0	16	38	0	16	5	14	21	32	54	13	28	3	27	5	53	38	40	34	25	32
Ga0373398_020336	Ga0373398_020336_2154_2324	Thermobacillus.bin43	2154	2324	-	171	96.05	1.98	#N/A	NitT/TauT family transport system ATP-binding protein	0	14	41	0	2	5	0	0	18	15	7	23	4	48	4	153	146	39	6	9	3
Ga0373398_020336	Ga0373398_020336_3508_3789	Thermobacillus.bin43	3508	3789	-	282	96.05	1.98	#N/A	ribosomal protein S18 acetylase RimI-like enzyme	5	8	23	0	0	0	0	0	9	12	5	25	7	51	2	63	138	35	6	8	2
Ga0373398_020336	Ga0373398_020336_91_1818	Thermobacillus.bin43	91	1818	-	1728	96.05	1.98	#N/A	oligopeptide transport system substrate-binding protein	28	89	282	5	6	53	0	4	160	166	54	215	45	397	24	815	960	337	88	83	42
Ga0373398_020343	Ga0373398_020343_1_558	Paenibacillus.bin45	1	558	+	558	95.83	6.98	#N/A	rod shape determining protein RodA	3	24	19	10	20	8	46	37	33	35	9	20	9	8	12	22	17	61	15	19	9
Ga0373398_020343	Ga0373398_020343_1767_2666	Paenibacillus.bin45	1767	2666	+	900	95.83	6.98	#N/A	stage IV sporulation protein FB	5	37	29	7	34	17	65	56	68	42	22	44	15	21	19	46	46	115	23	24	9
Ga0373398_020343	Ga0373398_020343_2702_3880	Paenibacillus.bin45	2702	3880	+	1179	95.83	6.98	#N/A	ribonuclease G	23	61	41	29	52	14	101	66	67	49	17	56	8	28	22	71	24	129	13	29	19
Ga0373398_020343	Ga0373398_020343_853_1770	Paenibacillus.bin45	853	1770	+	918	95.83	6.98	#N/A	stage IV sporulation protein FA	9	59	12	16	50	32	51	66	63	46	12	35	23	27	21	46	28	95	21	16	6
Ga0373398_020344	Ga0373398_020344_1891_2922	Thermobacillus.bin41	1891	2922	-	1032	93.46	5.75	#N/A	LacI family transcriptional regulator	0	10	0	0	0	1	15	140	120	0	0	0	0	0	0	264	105	71	0	0	0
Ga0373398_020344	Ga0373398_020344_374_1789	Thermobacillus.bin41	374	1789	-	1416	93.46	5.75	GH43_35.hmm	hypothetical protein	0	7	0	0	0	0	26	158	134	0	0	0	0	0	0	310	190	93	0	0	0
Ga0373398_020348	Ga0373398_020348_11_238	Caldibacillus.bin56	11	238	+	228	98.77	3.6	#N/A	preprotein translocase subunit SecA	1	1	0	12	20	32	0	2	1	0	0	0	24	29	13	3	0	2	0	0	0
Ga0373398_020348	Ga0373398_020348_1260_2243	Caldibacillus.bin56	1260	2243	+	984	98.77	3.6	#N/A	peptide chain release factor 2	5	4	0	7	38	59	7	24	17	0	0	4	65	51	26	182	98	24	10	0	4
Ga0373398_020348	Ga0373398_020348_2382_3197	Caldibacillus.bin56	2382	3197	+	816	98.77	3.6	#N/A	uncharacterized membrane-anchored protein YitT (DUF2179 family)	4	7	2	8	42	67	11	25	8	0	0	2	65	48	13	168	134	28	8	0	0
Ga0373398_020348	Ga0373398_020348_3253_3591	Caldibacillus.bin56	3253	3591	+	339	98.77	3.6	#N/A	cytochrome c551	7	1	0	14	40	27	1	1	1	0	1	0	36	28	13	18	7	5	4	1	2
Ga0373398_020351	Ga0373398_020351_2259_3881	Paenibacillus.bin42	2259	3881	+	1623	88.91	2.83	#N/A	DNA-directed RNA polymerase subunit beta'	18	32	0	28	28	9	2	21	112	8	6	8	0	0	0	26	0	4	21	4	0
Ga0373398_020351	Ga0373398_020351_3_2210	Paenibacillus.bin42	3	2210	+	2208	88.91	2.83	#N/A	DNA-directed RNA polymerase subunit beta	26	37	0	17	28	12	8	26	146	23	10	26	0	2	2	45	6	22	13	2	2
Ga0373398_020352	Ga0373398_020352_1025_2641	Paenibacillus.bin42	1025	2641	-	1617	88.91	2.83	#N/A	stage V sporulation protein AF	29	42	0	16	27	15	2	9	94	18	12	15	0	4	0	37	0	5	22	4	2
Ga0373398_020352	Ga0373398_020352_2_865	Paenibacillus.bin42	2	865	-	864	88.91	2.83	#N/A	diaminopimelate decarboxylase	27	17	2	28	6	10	2	18	69	6	0	8	0	0	0	12	0	4	1	0	0
Ga0373398_020352	Ga0373398_020352_2795_3223	Paenibacillus.bin42	2795	3223	-	429	88.91	2.83	#N/A	stage V sporulation protein AB	3	5	0	2	6	0	2	6	25	0	0	3	0	0	0	9	0	1	0	2	0
Ga0373398_020352	Ga0373398_020352_3226_3858	Paenibacillus.bin42	3226	3858	-	633	88.91	2.83	#N/A	stage V sporulation protein AA	4	8	0	11	10	9	0	2	29	2	0	5	0	4	0	13	0	0	3	0	0
Ga0373398_020353	Ga0373398_020353_1282_2136	Paenibacillus.bin42	1282	2136	+	855	88.91	2.83	#N/A	4-diphosphocytidyl-2-C-methyl-D-erythritol kinase	18	18	0	16	9	14	2	12	67	9	10	10	0	3	2	17	2	6	8	0	2
Ga0373398_020353	Ga0373398_020353_2264_3082	Paenibacillus.bin42	2264	3082	+	819	88.91	2.83	#N/A	purine operon repressor	8	11	1	4	6	4	4	12	53	7	5	5	0	2	0	15	0	10	5	0	0
Ga0373398_020353	Ga0373398_020353_3_503	Paenibacillus.bin42	3	503	+	501	88.91	2.83	SLH.hmm	hypothetical protein	7	9	0	4	13	0	4	4	26	0	1	6	0	0	0	10	0	2	2	0	1
Ga0373398_020353	Ga0373398_020353_3098_3514	Paenibacillus.bin42	3098	3514	+	417	88.91	2.83	#N/A	2-iminobutanoate/2-iminopropanoate deaminase	4	5	1	13	7	2	1	5	29	2	0	5	1	0	0	15	0	0	2	0	0
Ga0373398_020353	Ga0373398_020353_3670_3879	Paenibacillus.bin42	3670	3879	+	210	88.91	2.83	#N/A	stage V sporulation protein G	4	6	0	2	1	2	1	1	18	0	4	5	0	2	1	3	0	0	0	0	0
Ga0373398_020353	Ga0373398_020353_977_1123	Paenibacillus.bin42	977	1123	+	147	88.91	2.83	#N/A	small acid-soluble spore protein F (minor alpha/beta-type SASP)	4	3	1	2	3	0	0	0	9	1	2	0	0	0	0	0	0	3	2	0	0
Ga0373398_020358	Ga0373398_020358_2200_2631	Bacillus.bin63	2200	2631	+	432	63.98	4.07	#N/A	(p)ppGpp synthase/HD superfamily hydrolase	0	8	39	0	0	0	56	112	15	17	14	24	0	0	0	6	9	33	10	10	4
Ga0373398_020358	Ga0373398_020358_2652_3878	Bacillus.bin63	2652	3878	+	1227	63.98	4.07	#N/A	hypothetical protein	0	21	126	0	2	0	207	368	86	61	20	60	0	0	0	28	43	53	6	35	38
Ga0373398_020358	Ga0373398_020358_727_2142	Bacillus.bin63	727	2142	+	1416	63.98	4.07	#N/A	DNA-directed RNA polymerase beta' subunit	0	38	163	0	0	0	297	360	146	102	28	69	0	0	0	46	78	73	26	55	23
Ga0373398_020360	Ga0373398_020360_1_342	Paenibacillus.bin101	1	342	+	342	85.33	4.45	#N/A	glycyl-tRNA synthetase beta chain	0	0	2	0	0	0	2	3	3	5	4	9	0	0	0	3	5	12	0	0	1
Ga0373398_020360	Ga0373398_020360_2370_3482	Paenibacillus.bin101	2370	3482	+	1113	85.33	4.45	#N/A	RNA polymerase primary sigma factor	0	2	0	0	0	0	10	21	23	19	15	33	0	0	0	20	24	14	0	0	0
Ga0373398_020360	Ga0373398_020360_516_2351	Paenibacillus.bin101	516	2351	+	1836	85.33	4.45	#N/A	DNA primase	0	6	0	0	0	0	23	52	24	53	9	37	0	0	0	32	22	38	3	0	0
Ga0373398_020361	Ga0373398_020361_1288_2577	Thermobacillus.bin53	1288	2577	+	1290	98.28	5.83	GH109.hmm	predicted dehydrogenase	4	25	4	37	112	335	110	182	75	28	11	40	118	113	194	180	182	78	21	14	16
Ga0373398_020361	Ga0373398_020361_2765_3877	Thermobacillus.bin53	2765	3877	+	1113	98.28	5.83	GH140.hmm	hypothetical protein	4	37	12	31	95	327	78	191	88	32	31	35	129	89	162	168	114	55	12	2	8
Ga0373398_020361	Ga0373398_020361_286_1161	Thermobacillus.bin53	286	1161	-	876	98.28	5.83	#N/A	AraC-like DNA-binding protein	2	21	10	8	52	200	78	146	75	22	10	18	66	64	94	104	85	64	6	4	5
Ga0373398_020362	Ga0373398_020362_1095_3029	Caldibacillus.bin56	1095	3029	+	1935	98.77	3.6	#N/A	type I restriction enzyme M protein	13	20	3	58	122	214	27	115	78	4	2	2	246	118	69	568	370	155	38	0	14
Ga0373398_020367	Ga0373398_020367_1489_2229	Brevibacillus.bin62	1489	2229	+	741	92.29	8.58	#N/A	inhibitor of KinA	2	5	5	0	2	0	2	2	6	3	1	6	0	0	0	4	0	0	0	0	0
Ga0373398_020367	Ga0373398_020367_2211_3179	Brevibacillus.bin62	2211	3179	+	969	92.29	8.58	#N/A	biotin-dependent carboxylase-like uncharacterized protein	0	2	15	0	0	0	6	8	5	5	0	1	0	0	0	2	1	4	0	3	0
Ga0373398_020367	Ga0373398_020367_3344_3877	Brevibacillus.bin62	3344	3877	+	534	92.29	8.58	#N/A	ACS family D-galactonate transporter-like MFS transporter	0	4	4	0	1	0	4	8	0	1	0	0	0	0	0	0	1	6	0	1	0
Ga0373398_020367	Ga0373398_020367_41_490	Brevibacillus.bin62	41	490	+	450	92.29	8.58	#N/A	two-component system response regulator (stage 0 sporulation protein A)	1	6	3	0	0	0	4	3	4	2	0	0	0	3	0	5	0	4	0	1	0
Ga0373398_020367	Ga0373398_020367_704_1468	Brevibacillus.bin62	704	1468	+	765	92.29	8.58	#N/A	UPF0271 protein	1	8	7	0	0	0	7	4	2	2	0	0	0	0	2	1	2	3	0	2	0
Ga0373398_020369	Ga0373398_020369_2086_3804	Conexibacter.bin85	2086	3804	-	1719	98.42	6.21	#N/A	phosphoglucomutase	15	133	2	9	18	15	1851	1725	1569	0	0	0	7	18	20	820	394	1897	0	0	0
Ga0373398_020370	Ga0373398_020370_75_1793	Tuberibacillus.bin22	75	1793	+	1719	97.67	6.59	#N/A	phosphoglucomutase	64	368	20	140	237	70	837	654	611	104	48	101	92	90	96	336	287	1133	18	37	22
Ga0373398_020371	Ga0373398_020371_1105_1758	Thermobacillus.bin43	1105	1758	-	654	96.05	1.98	#N/A	adenylate kinase	5	27	56	4	6	8	1	1	44	43	10	41	11	132	1	283	304	131	25	37	13
Ga0373398_020371	Ga0373398_020371_1844_3139	Thermobacillus.bin43	1844	3139	-	1296	96.05	1.98	#N/A	preprotein translocase subunit SecY	6	59	203	10	14	30	2	5	130	112	38	147	31	225	31	586	689	245	72	67	39
Ga0373398_020371	Ga0373398_020371_3139_3579	Thermobacillus.bin43	3139	3579	-	441	96.05	1.98	#N/A	large subunit ribosomal protein L15	2	22	80	0	6	10	0	0	35	17	14	37	4	90	3	170	187	66	16	10	9
Ga0373398_020371	Ga0373398_020371_356_1108	Thermobacillus.bin43	356	1108	-	753	96.05	1.98	#N/A	methionyl aminopeptidase	6	32	98	3	3	13	1	0	54	57	29	60	11	143	23	399	426	165	25	23	11
Ga0373398_020371	Ga0373398_020371_3638_3823	Thermobacillus.bin43	3638	3823	-	186	96.05	1.98	#N/A	large subunit ribosomal protein L30	0	8	12	1	0	2	0	0	17	4	6	11	3	18	2	63	46	14	0	4	4
Ga0373398_020373	Ga0373398_020373_2729_3877	Paenibacillus.bin101	2729	3877	+	1149	85.33	4.45	#N/A	anthranilate 3-monooxygenase (FAD)/4-hydroxyphenylacetate 3-monooxygenase	0	4	0	0	0	0	5	19	7	36	12	26	0	0	0	14	10	7	4	6	6
Ga0373398_020373	Ga0373398_020373_5_565	Paenibacillus.bin101	5	565	+	561	85.33	4.45	#N/A	ABC-type dipeptide/oligopeptide/nickel transport system permease subunit	0	2	0	0	0	0	1	14	16	0	1	3	0	0	0	2	12	3	0	2	1
Ga0373398_020373	Ga0373398_020373_625_2664	Paenibacillus.bin101	625	2664	+	2040	85.33	4.45	#N/A	peptide/nickel transport system ATP-binding protein	0	8	0	0	0	0	5	54	39	5	0	5	0	0	0	52	24	31	0	0	2
Ga0373398_020374	Ga0373398_020374_1_654	Cohnella.bin15	1	654	+	654	98.66	2.42	#N/A	O-acetylhomoserine (thiol)-lyase	135	626	138	21	59	36	124	130	78	23	10	14	76	66	41	250	139	724	1	12	8
Ga0373398_020374	Ga0373398_020374_2418_3875	Cohnella.bin15	2418	3875	+	1458	98.66	2.42	#N/A	hypothetical protein	431	1962	358	72	249	57	424	478	246	70	32	73	282	218	139	903	619	2165	12	37	19
Ga0373398_020374	Ga0373398_020374_706_2028	Cohnella.bin15	706	2028	-	1323	98.66	2.42	#N/A	FMN-dependent oxidoreductase (nitrilotriacetate monooxygenase family)	350	1783	275	68	211	81	337	324	161	51	38	57	202	206	127	719	498	1900	11	22	27
Ga0373398_020375	Ga0373398_020375_1190_1570	Streptosporangium.bin58	1190	1570	-	381	73.73	9.5	#N/A	hypothetical protein	1	0	0	0	3	1	0	0	0	0	0	0	0	13	0	0	0	0	0	0	0
Ga0373398_020375	Ga0373398_020375_1567_2508	Streptosporangium.bin58	1567	2508	-	942	73.73	9.5	#N/A	curved DNA-binding protein	2	0	0	0	9	16	0	0	0	0	0	0	8	53	9	0	0	0	0	0	0
Ga0373398_020375	Ga0373398_020375_2524_3252	Streptosporangium.bin58	2524	3252	-	729	73.73	9.5	#N/A	molecular chaperone GrpE	0	0	0	4	1	12	0	0	0	0	0	0	6	34	7	0	0	0	0	0	0
Ga0373398_020375	Ga0373398_020375_3_1193	Streptosporangium.bin58	3	1193	-	1191	73.73	9.5	#N/A	ATP-dependent Clp protease ATP-binding subunit ClpB	10	0	0	0	0	25	0	0	0	0	0	0	3	69	2	0	0	0	0	0	0
Ga0373398_020375	Ga0373398_020375_3305_3877	Streptosporangium.bin58	3305	3877	-	573	73.73	9.5	#N/A	molecular chaperone DnaK	0	0	0	1	4	4	0	0	0	0	0	0	4	25	0	0	0	0	0	0	0
Ga0373398_020378	Ga0373398_020378_400_3480	Paenibacillus.bin45	400	3480	-	3081	95.83	6.98	GH20.hmm	hypothetical protein	18	163	24	28	85	72	143	252	143	79	26	36	60	41	35	91	63	147	14	41	20
Ga0373398_020381	Ga0373398_020381_1610_2350	Brevibacillus.bin62	1610	2350	+	741	92.29	8.58	CE14.hmm	LmbE family N-acetylglucosaminyl deacetylase	8	9	9	0	0	0	4	6	6	3	0	0	0	3	0	3	1	2	0	2	1
Ga0373398_020381	Ga0373398_020381_20_589	Brevibacillus.bin62	20	589	+	570	92.29	8.58	#N/A	argininosuccinate lyase	0	7	9	0	2	0	6	3	9	4	2	0	0	0	3	3	0	8	2	1	0
Ga0373398_020381	Ga0373398_020381_2419_2514	Brevibacillus.bin62	2419	2514	-	96	92.29	8.58	#N/A	uncharacterized protein (TIGR01732 family)	1	4	5	0	0	0	1	1	0	1	0	0	0	1	0	1	0	4	0	0	0
Ga0373398_020381	Ga0373398_020381_590_1588	Brevibacillus.bin62	590	1588	+	999	92.29	8.58	#N/A	N-acetylglucosamine kinase-like BadF-type ATPase	7	10	15	2	0	0	13	4	4	3	2	0	0	2	0	2	3	10	0	0	5
Ga0373398_020382	Ga0373398_020382_1267_2409	Thermobacillus.bin53	1267	2409	-	1143	98.28	5.83	#N/A	hypothetical protein	1	34	1	17	110	244	73	166	73	17	4	43	87	81	132	163	92	66	7	2	7
Ga0373398_020382	Ga0373398_020382_2409_3758	Thermobacillus.bin53	2409	3758	-	1350	98.28	5.83	#N/A	hypothetical protein	4	35	2	35	89	290	84	232	104	37	7	44	141	115	171	198	132	69	17	11	2
Ga0373398_020382	Ga0373398_020382_44_1117	Thermobacillus.bin53	44	1117	-	1074	98.28	5.83	#N/A	hypothetical protein	2	38	7	23	80	307	91	185	62	21	12	40	83	52	106	132	80	47	16	6	6
Ga0373398_020383	Ga0373398_020383_1908_2222	Bacillus.bin60	1908	2222	+	315	60.13	6.14	#N/A	transposase InsO family protein	11	22	4	4	10	5	31	45	31	21	7	12	3	3	2	6	1	14	0	5	2
Ga0373398_020383	Ga0373398_020383_2_505	Bacillus.bin60	2	505	-	504	60.13	6.14	#N/A	two-component system competent response regulator ComA	21	29	22	12	10	11	24	31	35	29	7	14	3	2	2	4	4	17	1	6	7
Ga0373398_020383	Ga0373398_020383_2270_2494	Bacillus.bin60	2270	2494	-	225	60.13	6.14	#N/A	DNA replication protein DnaC	4	10	4	1	6	2	7	17	5	9	5	8	1	0	2	1	0	4	1	0	4
Ga0373398_020383	Ga0373398_020383_2509_2748	Bacillus.bin60	2509	2748	-	240	60.13	6.14	#N/A	DNA replication protein DnaC	12	11	8	2	9	1	12	20	17	2	4	6	1	0	0	2	0	8	1	1	3
Ga0373398_020383	Ga0373398_020383_3183_3872	Bacillus.bin60	3183	3872	+	690	60.13	6.14	GT41.hmm	tetratricopeptide (TPR) repeat protein	19	30	12	9	11	7	36	44	35	22	12	32	4	2	0	7	6	20	1	11	6
Ga0373398_020383	Ga0373398_020383_801_1511	Bacillus.bin60	801	1511	-	711	60.13	6.14	#N/A	RNA polymerase sporulation-specific sigma factor	37	48	18	14	21	9	67	51	56	30	19	12	5	6	6	10	5	37	1	4	1
Ga0373398_020392	Ga0373398_020392_2721_3872	Paenibacillus.bin67	2721	3872	-	1152	98.28	6.35	#N/A	flavin-dependent dehydrogenase	0	6	0	36	93	62	95	177	85	10	5	7	18	31	12	21	24	39	2	8	0
Ga0373398_020392	Ga0373398_020392_450_1310	Paenibacillus.bin67	450	1310	+	861	98.28	6.35	#N/A	uncharacterized membrane-anchored protein YitT (DUF2179 family)	2	14	0	10	35	45	66	153	83	4	6	6	13	9	8	38	22	29	2	7	0
Ga0373398_020393	Ga0373398_020393_1206_2339	Paenibacillus.bin101	1206	2339	+	1134	85.33	4.45	#N/A	putative ABC transport system substrate-binding protein	0	0	0	0	0	0	7	32	17	34	9	14	0	0	0	22	25	14	0	1	9
Ga0373398_020393	Ga0373398_020393_2_1141	Paenibacillus.bin101	2	1141	-	1140	85.33	4.45	#N/A	MFS family permease	0	3	0	0	0	0	6	27	10	31	11	30	0	0	0	25	24	13	0	0	7
Ga0373398_020393	Ga0373398_020393_2418_3308	Paenibacillus.bin101	2418	3308	+	891	85.33	4.45	#N/A	putative ABC transport system permease protein	0	0	0	0	0	0	8	29	6	45	10	33	0	0	0	21	5	9	0	1	4
Ga0373398_020393	Ga0373398_020393_3308_3871	Paenibacillus.bin101	3308	3871	+	564	85.33	4.45	#N/A	putative ABC transport system ATP-binding protein	0	2	0	0	0	0	4	15	1	18	1	10	0	0	0	10	1	4	0	2	0
Ga0373398_020400	Ga0373398_020400_1069_3870	Thermobacillus.bin96	1069	3870	+	2802	89.16	1.99	SLH.hmm	hypothetical protein	4	2419	0	5	4	68	188	391	587	0	0	0	6	4	3	178	129	100	0	0	0
Ga0373398_020400	Ga0373398_020400_2_808	Thermobacillus.bin96	2	808	-	807	89.16	1.99	#N/A	DNA-binding transcriptional LysR family regulator	0	398	0	0	3	14	26	71	75	0	0	0	5	1	0	28	15	21	0	0	0
Ga0373398_020401	Ga0373398_020401_2237_3868	Actinotalea.bin1	2237	3868	-	1632	89.54	0	#N/A	ATP-dependent DNA helicase RecQ	52095	3	33957	23938	56644	70860	0	2	0	62158	31562	58393	36069	39441	43463	2	2	6	43447	28166	48180
Ga0373398_020404	Ga0373398_020404_1_534	Bacillus.bin91	1	534	-	534	91.09	9.45	#N/A	iron complex transport system permease protein	0	2	0	0	5	4	4	2	4	0	2	0	0	0	0	0	0	4	0	0	2
Ga0373398_020404	Ga0373398_020404_1790_3391	Bacillus.bin91	1790	3391	-	1602	91.09	9.45	#N/A	ABC-type Fe3+-hydroxamate transport system substrate-binding protein/AraC-like DNA-binding protein	0	4	2	0	14	4	9	15	9	0	0	4	13	2	4	7	4	2	0	0	0
Ga0373398_020404	Ga0373398_020404_615_1619	Bacillus.bin91	615	1619	-	1005	91.09	9.45	#N/A	iron complex transport system substrate-binding protein	0	1	0	0	5	6	3	16	8	2	0	0	0	0	0	8	0	4	0	0	0
Ga0373398_020410	Ga0373398_020410_1029_1676	Ureibacillus.bin93	1029	1676	+	648	92.27	6.37	#N/A	thiazole tautomerase (transcriptional regulator TenI)	0	2	0	0	1	12	24	24	6	0	0	0	13	0	0	21	8	34	0	0	0
Ga0373398_020410	Ga0373398_020410_1669_1839	Ureibacillus.bin93	1669	1839	+	171	92.27	6.37	#N/A	sulfur carrier protein	0	0	0	0	0	1	0	0	0	0	0	0	0	0	0	1	1	0	0	0	0
Ga0373398_020410	Ga0373398_020410_1842_2609	Ureibacillus.bin93	1842	2609	+	768	92.27	6.37	#N/A	thiazole synthase	0	5	0	3	0	21	17	29	11	0	0	0	30	1	0	18	20	33	0	0	0
Ga0373398_020410	Ga0373398_020410_224_1003	Ureibacillus.bin93	224	1003	+	780	92.27	6.37	#N/A	thiaminase/transcriptional activator TenA	0	2	0	5	4	30	31	47	13	0	0	0	23	2	0	50	19	51	0	0	0
Ga0373398_020410	Ga0373398_020410_2609_3619	Ureibacillus.bin93	2609	3619	+	1011	92.27	6.37	#N/A	molybdopterin/thiamine biosynthesis adenylyltransferase	0	3	0	0	0	26	26	43	10	0	0	2	34	4	0	40	25	40	0	0	1
Ga0373398_020414	Ga0373398_020414_1_714	Paenibacillus.bin69	1	714	-	714	51.82	2.83	#N/A	D-amino peptidase	0	3	23	8	2	4	8	16	27	18	8	12	0	10	0	17	12	10	30	16	2
Ga0373398_020414	Ga0373398_020414_1613_3697	Paenibacillus.bin69	1613	3697	-	2085	51.82	2.83	#N/A	energy-coupling factor transport system ATP-binding protein	4	23	45	2	4	5	16	31	45	36	11	51	6	30	12	44	54	33	53	45	56
Ga0373398_020414	Ga0373398_020414_849_1577	Paenibacillus.bin69	849	1577	-	729	51.82	2.83	#N/A	phosphonate transport system ATP-binding protein	0	4	12	2	2	0	0	8	35	12	6	31	6	16	0	14	18	8	16	18	19
Ga0373398_020420	Ga0373398_020420_1718_2041	Paenibacillus.bin81	1718	2041	+	324	81.8	5.16	#N/A	hypothetical protein	0	2	0	0	0	3	2	5	1	0	0	0	0	0	0	0	0	0	0	0	0
Ga0373398_020420	Ga0373398_020420_2125_2916	Paenibacillus.bin81	2125	2916	+	792	81.8	5.16	#N/A	NAD(P)-dependent dehydrogenase (short-subunit alcohol dehydrogenase family)	1	1	2	0	0	4	0	18	6	0	2	2	2	0	0	1	2	1	0	0	0
Ga0373398_020420	Ga0373398_020420_2938_3867	Paenibacillus.bin81	2938	3867	+	930	81.8	5.16	#N/A	alkylation response protein AidB-like acyl-CoA dehydrogenase	1	6	0	4	0	5	0	27	4	2	2	0	0	2	2	0	5	4	0	0	0
Ga0373398_020420	Ga0373398_020420_882_1703	Paenibacillus.bin81	882	1703	+	822	81.8	5.16	#N/A	sugar phosphate isomerase/epimerase	0	4	1	0	0	1	8	14	8	2	4	0	0	0	0	1	0	5	0	0	0
Ga0373398_020420	Ga0373398_020420_91_861	Paenibacillus.bin81	91	861	+	771	81.8	5.16	#N/A	NAD(P)-dependent dehydrogenase (short-subunit alcohol dehydrogenase family)	0	7	2	0	3	0	2	8	3	3	3	1	2	0	0	2	4	0	0	0	0
Ga0373398_020421	Ga0373398_020421_1202_2581	Gemmatimonadetes.bin10	1202	2581	+	1380	96.7	5.49	#N/A	magnesium transporter	1035	6378	1609	2500	4851	4925	10756	10852	11580	6839	2639	4445	1400	3070	1378	7739	10695	13802	1871	1601	1923
Ga0373398_020432	Ga0373398_020432_1042_1857	Aneurinibacillus.bin28	1042	1857	+	816	98.18	9.6	#N/A	enoyl-CoA hydratase/carnithine racemase	57	111	21	0	2	0	15	14	13	4	9	12	9	8	6	45	40	11	7	10	2
Ga0373398_020432	Ga0373398_020432_2559_3218	Aneurinibacillus.bin28	2559	3218	+	660	98.18	9.6	#N/A	NAD(P)-dependent dehydrogenase (short-subunit alcohol dehydrogenase family)	36	56	12	0	2	0	2	3	4	8	6	2	1	6	7	47	25	4	0	0	0
Ga0373398_020432	Ga0373398_020432_3194_3382	Aneurinibacillus.bin28	3194	3382	+	189	98.18	9.6	#N/A	NAD(P)-dependent dehydrogenase (short-subunit alcohol dehydrogenase family)	6	10	1	0	0	1	1	0	0	2	3	0	0	2	4	5	3	2	0	0	0
Ga0373398_020432	Ga0373398_020432_3494_3862	Aneurinibacillus.bin28	3494	3862	+	369	98.18	9.6	#N/A	crotonobetainyl-CoA:carnitine CoA-transferase CaiB-like acyl-CoA transferase	17	19	13	0	0	1	3	0	2	1	0	2	0	3	7	18	12	5	0	2	0
Ga0373398_020435	Ga0373398_020435_1597_2658	Brevibacillus.bin76	1597	2658	+	1062	97.73	2.18	#N/A	nucleoside-diphosphate-sugar epimerase	37	138	0	6	25	21	26	45	11	0	0	0	21	4	11	8	0	15	0	0	0
Ga0373398_020435	Ga0373398_020435_2831_3862	Brevibacillus.bin76	2831	3862	-	1032	97.73	2.18	#N/A	polysaccharide export outer membrane protein/exopolysaccharide production protein ExoF	17	161	0	18	28	4	10	45	29	2	0	0	16	9	13	4	0	7	0	0	0
Ga0373398_020435	Ga0373398_020435_3_1325	Brevibacillus.bin76	3	1325	-	1323	97.73	2.18	#N/A	uncharacterized protein involved in exopolysaccharide biosynthesis	30	233	2	8	29	0	11	46	20	0	0	0	20	10	13	2	2	18	0	0	0
Ga0373398_020436	Ga0373398_020436_1723_2328	Paenibacillus.bin101	1723	2328	+	606	85.33	4.45	#N/A	dipicolinate synthase subunit B	0	0	0	0	0	0	3	14	4	14	5	9	0	0	0	4	6	5	0	0	0
Ga0373398_020436	Ga0373398_020436_2394_3434	Paenibacillus.bin101	2394	3434	+	1041	85.33	4.45	#N/A	aspartate-semialdehyde dehydrogenase	1	8	1	0	0	0	6	28	13	27	10	21	0	0	0	28	32	2	4	2	3
Ga0373398_020436	Ga0373398_020436_30_380	Paenibacillus.bin101	30	380	+	351	85.33	4.45	#N/A	dUTP pyrophosphatase	0	4	0	0	0	0	5	20	5	12	2	4	0	0	0	5	4	4	0	0	0
Ga0373398_020436	Ga0373398_020436_3459_3860	Paenibacillus.bin101	3459	3860	+	402	85.33	4.45	#N/A	aspartate kinase	0	2	0	0	0	0	6	7	10	13	0	5	0	0	0	3	8	0	0	2	1
Ga0373398_020436	Ga0373398_020436_812_1726	Paenibacillus.bin101	812	1726	+	915	85.33	4.45	#N/A	dipicolinate synthase subunit A	0	0	0	0	0	0	7	24	20	31	4	20	0	0	0	8	8	18	3	0	0
Ga0373398_020437	Ga0373398_020437_1712_2863	Bacillus.bin60	1712	2863	+	1152	60.13	6.14	#N/A	acetyl-CoA acyltransferase	2	10	4	18	94	33	252	173	225	69	30	33	10	22	4	51	20	79	4	15	3
Ga0373398_020437	Ga0373398_020437_3058_3861	Bacillus.bin60	3058	3861	+	804	60.13	6.14	#N/A	crotonobetainyl-CoA:carnitine CoA-transferase CaiB-like acyl-CoA transferase	2	0	1	11	56	23	87	85	52	36	9	30	6	13	0	10	11	32	2	8	4
Ga0373398_020437	Ga0373398_020437_535_1677	Bacillus.bin60	535	1677	+	1143	60.13	6.14	#N/A	acyl-CoA dehydrogenase	0	8	1	20	89	29	174	148	157	27	4	27	22	18	9	25	25	61	1	5	3
Ga0373398_020438	Ga0373398_020438_1965_3698	Filomicrobium.bin36	1965	3698	+	1734	96.24	4.42	#N/A	dihydroxy-acid dehydratase	41	295	0	2	47	26	17	93	21	4	0	0	24	9	19	6	2	22	0	0	0
Ga0373398_020438	Ga0373398_020438_54_1928	Filomicrobium.bin36	54	1928	+	1875	96.24	4.42	#N/A	TRAP transporter 4TM/12TM fusion protein	41	327	0	9	34	23	24	95	23	0	0	0	20	9	26	6	2	15	0	0	0
Ga0373398_020443	Ga0373398_020443_1_450	Paenibacillus.bin45	1	450	-	450	95.83	6.98	#N/A	aspartokinase	110	596	85	65	116	125	143	231	221	50	29	44	98	58	70	258	134	520	8	19	19
Ga0373398_020443	Ga0373398_020443_1020_1817	Paenibacillus.bin45	1020	1817	+	798	95.83	6.98	#N/A	uncharacterized protein (DUF427 family)	4	1	0	1	5	7	0	0	0	0	3	0	2	3	5	0	0	1	0	0	0
Ga0373398_020443	Ga0373398_020443_1909_2646	Paenibacillus.bin45	1909	2646	+	738	95.83	6.98	#N/A	DNA-binding IclR family transcriptional regulator	6	0	0	0	3	8	0	0	0	0	2	0	0	5	4	3	0	0	0	0	0
Ga0373398_020443	Ga0373398_020443_2875_3630	Paenibacillus.bin45	2875	3630	+	756	95.83	6.98	#N/A	osmoprotectant transport system ATP-binding protein	8	0	0	2	5	0	0	0	0	0	2	0	0	7	3	6	0	8	0	0	0
Ga0373398_020447	Ga0373398_020447_2239_3612	Thermobacillus.bin86	2239	3612	+	1374	32.37	6.9	#N/A	multiple sugar transport system substrate-binding protein	0	0	5	0	0	0	0	0	0	14	8	14	0	0	0	0	0	0	6	5	1
Ga0373398_020447	Ga0373398_020447_784_2229	Thermobacillus.bin86	784	2229	+	1446	32.37	6.9	#N/A	L-arabinose isomerase	0	0	2	0	0	0	0	0	0	23	7	12	0	0	0	0	0	0	6	2	7
Ga0373398_020448	Ga0373398_020448_1609_2379	Paenibacillus.bin45	1609	2379	-	771	95.83	6.98	#N/A	capsular polysaccharide biosynthesis protein	0	14	14	11	30	16	32	33	30	75	38	48	2	6	0	40	17	71	8	12	9
Ga0373398_020448	Ga0373398_020448_2_898	Paenibacillus.bin45	2	898	-	897	95.83	6.98	#N/A	FlaA1/EpsC-like NDP-sugar epimerase	2	17	21	8	22	11	32	31	18	46	29	58	16	7	7	33	38	50	15	36	5
Ga0373398_020448	Ga0373398_020448_2497_3804	Paenibacillus.bin45	2497	3804	-	1308	95.83	6.98	SLH.hmm	hypothetical protein	0	52	51	24	61	24	72	89	35	173	72	129	23	18	11	86	55	151	29	37	22
Ga0373398_020448	Ga0373398_020448_921_1631	Paenibacillus.bin45	921	1631	-	711	95.83	6.98	#N/A	capsular exopolysaccharide synthesis family protein	0	13	16	8	22	5	40	28	23	60	26	55	8	1	14	31	19	65	2	10	11
Ga0373398_020449	Ga0373398_020449_2597_3712	Thermobacillus.bin53	2597	3712	+	1116	98.28	5.83	GH109.hmm	predicted dehydrogenase	0	2	0	20	98	223	2	0	6	1	0	0	97	95	116	1	18	6	0	0	0
Ga0373398_020449	Ga0373398_020449_3_788	Thermobacillus.bin53	3	788	+	786	98.28	5.83	#N/A	putative aldouronate transport system permease protein	0	0	0	5	29	96	0	1	2	2	0	2	51	40	53	0	12	6	0	0	0
Ga0373398_020449	Ga0373398_020449_861_2471	Thermobacillus.bin53	861	2471	+	1611	98.28	5.83	#N/A	putative aldouronate transport system substrate-binding protein	0	42	4	40	85	380	64	98	46	22	16	35	156	96	149	115	103	64	10	2	12
Ga0373398_020451	Ga0373398_020451_2050_3318	Streptosporangium.bin58	2050	3318	+	1269	73.73	9.5	#N/A	peptidoglycan/LPS O-acetylase OafA/YrhL	4	0	0	6	0	34	0	0	0	0	0	0	10	96	8	0	0	0	0	0	0
Ga0373398_020451	Ga0373398_020451_31_1794	Streptosporangium.bin58	31	1794	+	1764	73.73	9.5	#N/A	proteasome-associated ATPase	0	0	0	0	6	33	0	2	0	1	0	2	12	84	16	0	0	0	0	0	0
Ga0373398_020455	Ga0373398_020455_2_565	Paenibacillus.bin42	2	565	-	564	88.91	2.83	#N/A	electron transfer flavoprotein beta subunit	5	9	0	7	18	8	0	4	13	0	4	5	0	0	0	5	0	0	2	0	0
Ga0373398_020455	Ga0373398_020455_3113_3856	Paenibacillus.bin42	3113	3856	+	744	88.91	2.83	#N/A	acetyl-CoA acyltransferase	12	10	0	11	11	5	2	6	40	0	0	3	0	0	0	12	4	4	4	0	1
Ga0373398_020455	Ga0373398_020455_712_3084	Paenibacillus.bin42	712	3084	+	2373	88.91	2.83	#N/A	3-hydroxyacyl-CoA dehydrogenase	43	45	0	33	19	15	0	12	117	6	10	24	0	2	0	38	0	18	8	4	2
Ga0373398_020456	Ga0373398_020456_1317_2387	Brevibacillus.bin82	1317	2387	+	1071	83.08	4.58	#N/A	alkylation response protein AidB-like acyl-CoA dehydrogenase	0	34	0	0	0	0	0	1	0	0	0	0	0	0	0	0	0	0	0	0	0
Ga0373398_020456	Ga0373398_020456_163_1320	Brevibacillus.bin82	163	1320	+	1158	83.08	4.58	#N/A	hypothetical protein	0	43	0	0	0	0	2	5	2	0	0	0	0	0	0	0	0	0	0	0	0
Ga0373398_020456	Ga0373398_020456_2643_3515	Brevibacillus.bin82	2643	3515	+	873	83.08	4.58	#N/A	IS30 family transposase	0	23	0	0	0	0	0	0	0	0	0	0	0	0	0	0	0	2	0	0	0
Ga0373398_020460	Ga0373398_020460_15_554	Aneurinibacillus.bin28	15	554	-	540	98.18	9.6	#N/A	crossover junction endodeoxyribonuclease RuvC	1	10	0	0	0	0	3	0	0	0	0	0	0	0	0	0	0	0	0	0	0
Ga0373398_020460	Ga0373398_020460_1564_3060	Aneurinibacillus.bin28	1564	3060	+	1497	98.18	9.6	#N/A	transposase	2	144	3	19	16	4	6	6	0	2	0	0	5	6	5	2	2	10	0	0	0
Ga0373398_020460	Ga0373398_020460_3062_3787	Aneurinibacillus.bin28	3062	3787	+	726	98.18	9.6	#N/A	DNA replication protein DnaC	5	100	5	4	15	1	4	2	5	0	0	0	1	5	6	0	2	3	0	0	0
Ga0373398_020461	Ga0373398_020461_2221_2553	Bacillus.bin91	2221	2553	-	333	91.09	9.45	#N/A	NTP pyrophosphatase (non-canonical NTP hydrolase)	0	0	0	0	0	8	2	3	0	0	0	0	0	1	2	1	0	1	0	0	0
Ga0373398_020461	Ga0373398_020461_2980_3672	Bacillus.bin91	2980	3672	-	693	91.09	9.45	#N/A	flavin reductase (DIM6/NTAB) family NADH-FMN oxidoreductase RutF	0	5	0	0	0	10	4	12	6	0	0	0	0	4	0	7	9	6	0	0	0
Ga0373398_020461	Ga0373398_020461_327_2210	Bacillus.bin91	327	2210	-	1884	91.09	9.45	#N/A	hypothetical protein	7	16	0	0	6	39	8	26	24	0	0	0	2	0	1	13	8	9	0	0	0
Ga0373398_020462	Ga0373398_020462_1590_3062	Streptosporangium.bin58	1590	3062	-	1473	73.73	9.5	CE9.hmm	cytosine/adenosine deaminase-related metal-dependent hydrolase	0	2	0	2	4	6	0	0	0	0	0	2	10	64	2	0	0	0	0	0	0
Ga0373398_020462	Ga0373398_020462_750_1307	Streptosporangium.bin58	750	1307	-	558	73.73	9.5	#N/A	uncharacterized protein YhbP (UPF0306 family)	0	0	0	0	3	0	0	0	0	0	0	0	6	20	3	0	0	0	0	0	0
Ga0373398_020466	Ga0373398_020466_1267_2124	Brevibacillus.bin76	1267	2124	+	858	97.73	2.18	#N/A	DegV family protein with EDD domain	0	54	6	5	0	0	6	2	2	0	0	0	3	4	0	0	0	0	0	0	0
Ga0373398_020466	Ga0373398_020466_2284_3111	Brevibacillus.bin76	2284	3111	-	828	97.73	2.18	#N/A	hypothetical protein	0	52	0	1	0	0	3	2	0	0	0	0	1	2	0	0	0	0	0	0	0
Ga0373398_020466	Ga0373398_020466_77_940	Brevibacillus.bin76	77	940	-	864	97.73	2.18	#N/A	predicted patatin/cPLA2 family phospholipase	0	77	1	0	5	0	4	2	0	0	0	0	0	0	2	0	0	6	0	0	0
Ga0373398_020468	Ga0373398_020468_2523_2864	Bacillus.bin91	2523	2864	+	342	91.09	9.45	#N/A	diadenosine tetraphosphate (Ap4A) HIT family hydrolase	0	0	0	0	0	0	0	0	0	0	0	0	0	0	0	10	0	3	0	0	0
Ga0373398_020468	Ga0373398_020468_69_779	Bacillus.bin91	69	779	+	711	91.09	9.45	#N/A	HKD family nuclease	0	0	0	0	0	0	0	14	0	0	0	0	0	0	0	13	0	3	0	0	0
Ga0373398_020468	Ga0373398_020468_792_2492	Bacillus.bin91	792	2492	+	1701	91.09	9.45	#N/A	superfamily II DNA or RNA helicase	0	0	0	0	0	0	0	12	0	0	0	0	0	0	0	40	4	22	0	0	0
Ga0373398_020470	Ga0373398_020470_2299_3072	Thermobacillus.bin86	2299	3072	-	774	32.37	6.9	GT25.hmm	glycosyl transferase family 25	0	0	53	0	0	0	2	2	0	17	6	11	0	0	0	0	0	0	0	2	0
Ga0373398_020470	Ga0373398_020470_405_791	Thermobacillus.bin86	405	791	+	387	32.37	6.9	#N/A	hypothetical protein	0	1	23	0	2	0	0	0	0	6	3	3	0	2	0	0	0	0	0	1	2
Ga0373398_020471	Ga0373398_020471_14_403	Caldalkalibacillus.bin70	14	403	+	390	95.96	6.12	#N/A	stage V sporulation protein AD	0	0	0	3	0	2	2	2	4	1	0	3	0	0	0	0	0	0	1	0	0
Ga0373398_020471	Ga0373398_020471_2304_3299	Caldalkalibacillus.bin70	2304	3299	-	996	95.96	6.12	#N/A	nitronate monooxygenase	4	3	0	14	24	20	11	30	12	18	2	16	0	2	0	4	0	0	0	5	0
Ga0373398_020471	Ga0373398_020471_400_750	Caldalkalibacillus.bin70	400	750	+	351	95.96	6.12	#N/A	stage V sporulation protein AE	7	0	1	7	11	13	7	4	1	0	0	1	1	0	1	0	0	0	2	0	1
Ga0373398_020471	Ga0373398_020471_895_2145	Caldalkalibacillus.bin70	895	2145	+	1251	95.96	6.12	#N/A	tyrosyl-tRNA synthetase	2	6	1	16	29	27	4	36	29	4	4	6	6	6	3	0	2	8	2	1	5
Ga0373398_020473	Ga0373398_020473_1209_1760	Paenibacillus.bin67	1209	1760	-	552	98.28	6.35	#N/A	chloramphenicol 3-O phosphotransferase	0	3	0	13	25	13	52	78	30	15	4	1	6	12	1	28	6	17	2	1	0
Ga0373398_020473	Ga0373398_020473_2_1186	Paenibacillus.bin67	2	1186	-	1185	98.28	6.35	GT2_Glycos_transf_2.hmm	glycosyltransferase involved in cell wall biosynthesis	0	12	2	24	66	35	91	129	54	4	5	7	5	12	9	28	16	35	3	10	2
Ga0373398_020478	Ga0373398_020478_1_687	Filomicrobium.bin74	1	687	-	687	97.09	1.61	#N/A	phosphoglycolate phosphatase	0	0	15	0	0	0	0	0	0	10	11	10	0	0	0	0	0	0	2	0	0
Ga0373398_020478	Ga0373398_020478_1448_2359	Filomicrobium.bin74	1448	2359	-	912	97.09	1.61	#N/A	DNA processing protein	0	0	50	0	0	0	0	0	0	17	9	23	0	0	0	0	0	0	2	2	2
Ga0373398_020478	Ga0373398_020478_3337_3852	Filomicrobium.bin74	3337	3852	+	516	97.09	1.61	#N/A	predicted ferric reductase	4	2	20	6	17	8	90	74	363	57	21	36	10	29	2	87	38	125	9	41	20
Ga0373398_020480	Ga0373398_020480_1405_2160	Bacillus.bin91	1405	2160	-	756	91.09	9.45	#N/A	hypothetical protein	0	0	0	0	6	2	6	6	2	0	0	0	0	0	0	10	2	5	0	0	0
Ga0373398_020480	Ga0373398_020480_2157_2999	Bacillus.bin91	2157	2999	-	843	91.09	9.45	#N/A	ParB family chromosome partitioning protein	0	0	0	0	2	7	4	8	2	0	0	0	0	4	0	13	3	0	0	0	0
Ga0373398_020480	Ga0373398_020480_2992_3753	Bacillus.bin91	2992	3753	-	762	91.09	9.45	#N/A	chromosome partitioning protein	0	0	0	2	3	3	9	12	1	0	0	0	0	0	0	4	3	0	0	0	0
Ga0373398_020480	Ga0373398_020480_3_542	Bacillus.bin91	3	542	-	540	91.09	9.45	#N/A	small conductance mechanosensitive channel	0	4	0	0	4	0	1	6	2	0	0	0	0	0	0	4	2	4	0	0	0
Ga0373398_020480	Ga0373398_020480_720_1322	Bacillus.bin91	720	1322	+	603	91.09	9.45	#N/A	putative sporulation protein YyaC	0	0	0	0	2	0	4	4	6	0	0	0	0	0	0	7	2	2	0	0	0
Ga0373398_020484	Ga0373398_020484_1289_2308	Brevibacillus.bin82	1289	2308	-	1020	83.08	4.58	#N/A	hypothetical protein	0	37	0	0	0	0	0	1	0	0	0	0	0	0	0	0	0	0	0	0	0
Ga0373398_020484	Ga0373398_020484_2_508	Brevibacillus.bin82	2	508	-	507	83.08	4.58	#N/A	hypothetical protein	0	15	0	0	0	0	0	0	0	0	0	0	0	0	0	0	0	0	0	0	0
Ga0373398_020484	Ga0373398_020484_2328_2684	Brevibacillus.bin82	2328	2684	-	357	83.08	4.58	#N/A	hypothetical protein	0	9	0	0	0	0	0	0	0	0	0	0	0	0	0	0	0	0	0	0	0
Ga0373398_020484	Ga0373398_020484_2684_3769	Brevibacillus.bin82	2684	3769	-	1086	83.08	4.58	#N/A	ATP-dependent protease ClpP protease subunit	0	39	0	0	0	0	0	0	0	0	0	0	0	0	0	0	0	0	0	0	0
Ga0373398_020484	Ga0373398_020484_505_846	Brevibacillus.bin82	505	846	-	342	83.08	4.58	#N/A	hypothetical protein	0	6	0	0	0	0	0	0	0	0	0	0	0	0	0	0	0	0	0	0	0
Ga0373398_020485	Ga0373398_020485_2252_3025	Salinispora.bin39	2252	3025	+	774	100	2.05	#N/A	FMN phosphatase YigB (HAD superfamily)	18	23	550	5	12	5	4	0	6	67	27	42	3	195	5	29	18	8	80	96	66
Ga0373398_020485	Ga0373398_020485_3_2108	Salinispora.bin39	3	2108	-	2106	100	2.05	#N/A	hypothetical protein	50	28	1202	14	10	11	4	2	4	165	72	98	10	462	5	31	34	13	198	228	173
Ga0373398_020486	Ga0373398_020486_143_691	Bacillus.bin63	143	691	+	549	63.98	4.07	#N/A	transcriptional regulator with XRE-family HTH domain	0	7	0	9	5	0	105	67	108	23	4	21	3	2	0	15	11	52	0	3	0
Ga0373398_020486	Ga0373398_020486_2070_2810	Bacillus.bin63	2070	2810	+	741	63.98	4.07	#N/A	spermidine/putrescine transport system permease protein	0	19	1	11	36	13	136	81	134	30	4	12	6	5	0	23	23	49	0	0	3
Ga0373398_020486	Ga0373398_020486_2885_3610	Bacillus.bin63	2885	3610	+	726	63.98	4.07	#N/A	spermidine/putrescine transport system permease protein	0	9	0	15	36	7	124	61	107	19	4	24	10	5	0	13	5	57	0	4	2
Ga0373398_020486	Ga0373398_020486_902_2014	Bacillus.bin63	902	2014	+	1113	63.98	4.07	#N/A	spermidine/putrescine transport system ATP-binding protein	0	18	0	7	45	12	138	167	199	47	12	26	14	9	0	32	23	104	0	6	0
Ga0373398_020491	Ga0373398_020491_1529_2245	Brevibacillus.bin82	1529	2245	+	717	83.08	4.58	#N/A	DNA-binding NarL/FixJ family response regulator	0	22	0	0	0	2	1	0	0	0	2	0	0	0	1	2	4	0	0	0	0
Ga0373398_020491	Ga0373398_020491_3_164	Brevibacillus.bin82	3	164	+	162	83.08	4.58	#N/A	hypothetical protein	0	4	0	0	0	1	0	2	0	0	0	0	0	0	0	1	0	0	0	0	0
Ga0373398_020491	Ga0373398_020491_337_1536	Brevibacillus.bin82	337	1536	+	1200	83.08	4.58	#N/A	two-component system sensor histidine kinase DegS	0	43	0	0	2	0	0	2	0	0	0	0	0	0	0	1	0	0	0	0	0
Ga0373398_020492	Ga0373398_020492_245_3397	Conexibacter.bin85	245	3397	-	3153	98.42	6.21	#N/A	RecB family exonuclease	3	653	12	201	483	282	2168	4225	2586	62	20	25	53	47	44	1498	1011	1924	10	20	28
Ga0373398_020492	Ga0373398_020492_3_248	Conexibacter.bin85	3	248	-	246	98.42	6.21	#N/A	ATP-dependent helicase/nuclease subunit A	1	19	0	5	24	18	93	140	95	2	0	0	2	0	7	46	33	52	0	0	4
Ga0373398_020492	Ga0373398_020492_3571_3849	Conexibacter.bin85	3571	3849	-	279	98.42	6.21	#N/A	superfamily I DNA/RNA helicase	0	41	0	1	10	6	151	334	177	2	2	2	0	1	2	118	59	126	2	2	0
Ga0373398_020493	Ga0373398_020493_1356_2750	Pseudonocardia.bin23	1356	2750	+	1395	99.35	2.57	#N/A	glycine cleavage system aminomethyltransferase T	10	0	431	0	1	0	0	0	0	266	88	136	2	6	0	0	0	0	104	112	71
Ga0373398_020493	Ga0373398_020493_2904_3764	Pseudonocardia.bin23	2904	3764	+	861	99.35	2.57	#N/A	salicylate hydroxylase	6	0	235	0	0	0	0	0	0	159	40	55	2	3	0	0	0	0	49	80	65
Ga0373398_020493	Ga0373398_020493_356_1090	Pseudonocardia.bin23	356	1090	+	735	99.35	2.57	#N/A	IclR family pca regulon transcriptional regulator	2	0	257	0	1	0	0	0	0	154	40	88	2	7	0	0	0	0	54	74	61
Ga0373398_020494	Ga0373398_020494_41_3850	Filomicrobium.bin36	41	3850	+	3810	96.24	4.42	#N/A	outer membrane autotransporter protein	34	590	0	26	47	22	39	177	79	2	0	4	29	10	29	10	6	31	0	0	0
Ga0373398_020497	Ga0373398_020497_3232_3738	Paenibacillus.bin83	3232	3738	-	507	83.39	7.76	#N/A	hypothetical protein	0	4	0	3	5	3	1	6	0	4	2	0	3	4	1	0	1	0	1	3	0
Ga0373398_020497	Ga0373398_020497_3684_3851	Paenibacillus.bin83	3684	3851	-	168	83.39	7.76	#N/A	multidrug transporter EmrE-like cation transporter	0	0	0	0	0	0	0	0	0	0	0	0	0	0	0	0	0	0	0	0	0
Ga0373398_020498	Ga0373398_020498_1793_3601	Actinopolymorpha.bin102	1793	3601	-	1809	96.37	8.79	#N/A	NAD+ synthase (glutamine-hydrolysing)	0	14	0	0	0	0	5	6	12	2	0	0	0	1	0	30	25	30	17	13	10
Ga0373398_020498	Ga0373398_020498_3_254	Actinopolymorpha.bin102	3	254	+	252	96.37	8.79	#N/A	catalase	0	0	0	0	0	0	0	1	4	0	0	0	0	0	0	2	3	0	2	2	0
Ga0373398_020498	Ga0373398_020498_650_1654	Actinopolymorpha.bin102	650	1654	-	1005	96.37	8.79	#N/A	inner membrane transporter RhtA	0	5	2	0	0	0	3	2	16	0	0	0	0	0	0	16	13	11	2	10	1
Ga0373398_020499	Ga0373398_020499_1049_1747	Tuberibacillus.bin22	1049	1747	+	699	97.67	6.59	#N/A	hypothetical protein	11	106	6	52	53	19	464	390	448	39	9	20	24	42	30	212	125	547	2	9	2
Ga0373398_020499	Ga0373398_020499_1747_2211	Tuberibacillus.bin22	1747	2211	+	465	97.67	6.59	#N/A	sporulation protein YtfJ	10	86	4	14	32	11	382	276	355	19	6	11	12	23	26	153	91	401	2	1	1
Ga0373398_020499	Ga0373398_020499_2351_3550	Tuberibacillus.bin22	2351	3550	+	1200	97.67	6.59	#N/A	D-alanyl-D-alanine carboxypeptidase	30	272	29	48	78	19	753	702	622	80	17	46	62	76	41	338	210	936	15	18	7
Ga0373398_020499	Ga0373398_020499_33_701	Tuberibacillus.bin22	33	701	+	669	97.67	6.59	#N/A	segregation and condensation protein B	23	139	6	36	39	22	313	304	324	42	8	38	40	45	19	135	123	501	9	10	5
Ga0373398_020501	Ga0373398_020501_1730_2662	Caldalkalibacillus.bin70	1730	2662	+	933	95.96	6.12	#N/A	DNA-binding transcriptional LysR family regulator	0	0	0	0	8	2	6	6	10	17	0	7	0	0	0	0	0	0	2	0	2
Ga0373398_020501	Ga0373398_020501_2_328	Caldalkalibacillus.bin70	2	328	+	327	95.96	6.12	#N/A	predicted PurR-regulated permease PerM	1	0	0	0	0	4	0	0	2	1	1	2	0	0	0	0	0	0	0	0	0
Ga0373398_020501	Ga0373398_020501_2765_3850	Caldalkalibacillus.bin70	2765	3850	+	1086	95.96	6.12	#N/A	23S rRNA (uracil1939-C5)-methyltransferase	0	2	0	2	3	0	2	3	10	12	4	9	0	0	0	4	6	0	0	0	2
Ga0373398_020501	Ga0373398_020501_427_1584	Caldalkalibacillus.bin70	427	1584	-	1158	95.96	6.12	#N/A	predicted MFS family arabinose efflux permease	1	4	0	0	1	0	6	6	8	20	10	15	0	0	0	0	0	0	4	2	0
Ga0373398_020506	Ga0373398_020506_1_1158	Streptosporangium.bin58	1	1158	-	1158	73.73	9.5	#N/A	glutamate synthase (NADPH/NADH) large chain	0	0	0	0	2	35	0	0	0	0	0	0	17	61	4	0	0	0	0	0	1
Ga0373398_020506	Ga0373398_020506_3495_3848	Streptosporangium.bin58	3495	3848	-	354	73.73	9.5	#N/A	hypothetical protein	4	0	0	1	0	1	0	0	0	0	0	0	1	23	0	0	0	0	0	0	0
Ga0373398_020518	Ga0373398_020518_2201_3460	Thermobacillus.bin53	2201	3460	+	1260	98.28	5.83	#N/A	carbamoyl-phosphate synthase small subunit	1	33	4	35	65	292	34	46	15	28	12	38	105	94	131	47	52	27	15	9	12
Ga0373398_020518	Ga0373398_020518_544_1614	Thermobacillus.bin53	544	1614	+	1071	98.28	5.83	#N/A	6-phosphogluconolactonase	0	8	2	16	54	212	20	40	16	14	11	21	115	74	97	56	39	26	10	2	10
Ga0373398_020518	Ga0373398_020518_57_287	Thermobacillus.bin53	57	287	+	231	98.28	5.83	#N/A	AraC family transcriptional regulator of arabinose operon	0	3	0	0	24	40	1	3	3	0	0	0	21	13	19	1	5	3	0	0	0
Ga0373398_020522	Ga0373398_020522_1177_2175	Cohnella.bin15	1177	2175	-	999	98.66	2.42	#N/A	iron complex transport system permease protein	277	1259	206	51	123	54	230	221	159	27	15	33	122	162	94	491	316	1378	11	16	20
Ga0373398_020522	Ga0373398_020522_2_1180	Cohnella.bin15	2	1180	-	1179	98.66	2.42	#N/A	heme oxygenase (staphylobilin-producing)	297	1292	229	55	138	42	223	232	183	45	32	40	156	132	111	472	364	1477	11	14	12
Ga0373398_020522	Ga0373398_020522_2180_3145	Cohnella.bin15	2180	3145	-	966	98.66	2.42	#N/A	iron complex transport system substrate-binding protein	315	1290	267	53	110	59	243	307	203	38	21	36	193	166	94	504	374	1334	17	13	19
Ga0373398_020522	Ga0373398_020522_3405_3845	Cohnella.bin15	3405	3845	+	441	98.66	2.42	#N/A	heme uptake protein IsdC	133	444	105	19	69	16	81	119	62	13	4	8	61	62	45	212	130	467	1	10	7
Ga0373398_020523	Ga0373398_020523_2142_2966	Cohnella.bin33	2142	2966	-	825	97.18	0.87	#N/A	transposase InsO family protein	26	10	0	0	17	342	0	0	149	0	0	0	151	2	95	165	227	199	0	0	0
Ga0373398_020523	Ga0373398_020523_3026_3319	Cohnella.bin33	3026	3319	-	294	97.18	0.87	#N/A	transposase	10	2	0	2	4	99	0	0	36	0	0	0	53	1	30	66	65	64	0	0	0
Ga0373398_020523	Ga0373398_020523_385_1230	Cohnella.bin33	385	1230	+	846	97.18	0.87	#N/A	hypothetical protein	24	8	0	8	4	234	0	0	126	0	0	0	121	3	91	143	170	201	0	0	0
Ga0373398_020530	Ga0373398_020530_2902_3276	Paenibacillus.bin83	2902	3276	+	375	83.39	7.76	#N/A	transcriptional regulator with XRE-family HTH domain	1	6	2	4	4	2	8	2	0	7	2	4	0	0	2	1	0	4	5	0	5
Ga0373398_020530	Ga0373398_020530_30_746	Paenibacillus.bin83	30	746	-	717	83.39	7.76	#N/A	capsular exopolysaccharide synthesis family protein	0	4	2	1	0	7	5	5	0	6	1	9	1	0	1	5	1	3	4	0	5
Ga0373398_020530	Ga0373398_020530_3420_3719	Paenibacillus.bin83	3420	3719	-	300	83.39	7.76	#N/A	uncharacterized protein YunC (DUF1805 family)	1	2	1	0	0	1	2	5	1	11	3	9	1	0	4	3	0	1	1	0	2
Ga0373398_020530	Ga0373398_020530_727_1542	Paenibacillus.bin83	727	1542	-	816	83.39	7.76	#N/A	capsular polysaccharide biosynthesis protein	4	1	0	0	3	1	6	2	2	5	3	17	6	1	1	6	2	2	5	0	2
Ga0373398_020532	Ga0373398_020532_1136_2056	Thermobacillus.bin49	1136	2056	-	921	95.93	2.91	#N/A	tRNA pseudouridine55 synthase	7	4	0	26	77	71	3	4	6	2	2	2	14	0	26	6	17	0	0	0	4
Ga0373398_020532	Ga0373398_020532_135_1091	Thermobacillus.bin49	135	1091	-	957	95.93	2.91	#N/A	riboflavin kinase/FMN adenylyltransferase	6	21	0	57	93	107	0	2	4	10	0	17	21	4	28	2	19	2	0	0	2
Ga0373398_020532	Ga0373398_020532_2083_3084	Thermobacillus.bin49	2083	3084	-	1002	95.93	2.91	#N/A	phosphoesterase RecJ-like protein	3	12	0	23	77	92	0	2	5	0	0	3	13	2	28	10	19	2	0	0	0
Ga0373398_020532	Ga0373398_020532_3086_3439	Thermobacillus.bin49	3086	3439	-	354	95.93	2.91	#N/A	ribosome-binding factor A	3	2	0	7	22	24	0	0	0	0	0	1	2	0	7	3	6	0	0	3	1
Ga0373398_020534	Ga0373398_020534_2299_2958	Thermocrispum.bin11	2299	2958	-	660	99.1	0.18	#N/A	DNA-binding response OmpR family regulator	318	958	127	33	108	36	348	1615	192	45	25	35	55	190	21	280	86	189	22	10	15
Ga0373398_020534	Ga0373398_020534_2981_3658	Thermocrispum.bin11	2981	3658	-	678	99.1	0.18	#N/A	DNA-binding response OmpR family regulator	273	992	1028	22	61	49	310	1691	141	331	200	397	43	172	20	283	82	176	386	213	330
Ga0373398_020534	Ga0373398_020534_3_2210	Thermocrispum.bin11	3	2210	-	2208	99.1	0.18	#N/A	hypothetical protein	901	3126	414	106	251	159	991	5417	541	37	45	62	121	521	93	919	314	564	26	37	40
Ga0373398_020535	Ga0373398_020535_196_2268	Paenibacillus.bin69	196	2268	+	2073	51.82	2.83	#N/A	magnesium chelatase subunit D	2	0	97	5	4	35	7	15	42	139	25	32	14	111	7	37	27	19	119	90	153
Ga0373398_020535	Ga0373398_020535_2270_2872	Paenibacillus.bin69	2270	2872	+	603	51.82	2.83	#N/A	cob(I)alamin adenosyltransferase	0	0	25	1	0	0	2	7	9	33	17	7	1	3	0	9	9	1	44	26	35
Ga0373398_020535	Ga0373398_020535_2923_3840	Paenibacillus.bin69	2923	3840	+	918	51.82	2.83	#N/A	cobyrinic acid a,c-diamide synthase	0	6	20	0	0	0	2	2	13	45	1	1	0	0	0	10	16	4	62	18	46
Ga0373398_020536	Ga0373398_020536_2_724	Paenibacillus.bin101	2	724	-	723	85.33	4.45	#N/A	aldehyde dehydrogenase (NAD+)	0	0	0	0	0	0	7	15	12	29	3	9	0	0	0	4	3	8	2	1	0
Ga0373398_020536	Ga0373398_020536_2315_3319	Paenibacillus.bin101	2315	3319	-	1005	85.33	4.45	#N/A	DNA-binding transcriptional LysR family regulator	0	1	0	0	0	0	11	34	11	27	5	20	0	0	0	7	12	5	2	0	9
Ga0373398_020536	Ga0373398_020536_3353_3841	Paenibacillus.bin101	3353	3841	+	489	85.33	4.45	#N/A	poly-gamma-glutamate synthesis protein (capsule biosynthesis protein)	0	2	0	0	0	0	7	5	3	6	1	17	0	0	0	4	1	9	0	0	3
Ga0373398_020538	Ga0373398_020538_2_199	Thermobacillus.bin17	2	199	+	198	88.87	0.02	GH26.hmm	mannan endo-1,4-beta-mannosidase	13	47	14	92	181	55	121	150	93	52	22	34	85	77	52	77	51	155	26	32	18
Ga0373398_020538	Ga0373398_020538_212_2650	Thermobacillus.bin17	212	2650	+	2439	88.87	0.02	CBM35.hmm	sialate O-acetylesterase	467	1456	685	2863	6828	2426	4993	6447	3735	1818	779	1602	3367	2861	1782	2798	1888	5993	715	1147	601
Ga0373398_020538	Ga0373398_020538_2650_3186	Thermobacillus.bin17	2650	3186	+	537	88.87	0.02	#N/A	hypothetical protein	76	232	133	405	1122	373	789	986	595	295	133	281	522	446	349	448	299	1036	119	211	99
Ga0373398_020538	Ga0373398_020538_3196_3795	Thermobacillus.bin17	3196	3795	-	600	88.87	0.02	#N/A	ATP-dependent Clp protease protease subunit	84	321	147	565	1409	541	1062	1308	719	400	186	352	708	622	395	606	413	1187	208	232	134
Ga0373398_020544	Ga0373398_020544_1832_2125	Paenibacillus.bin67	1832	2125	-	294	98.28	6.35	#N/A	hypothetical protein	0	3	0	8	21	34	46	66	46	2	4	0	11	8	4	28	4	15	0	1	0
Ga0373398_020544	Ga0373398_020544_311_1501	Paenibacillus.bin67	311	1501	-	1191	98.28	6.35	#N/A	S-adenosylmethionine synthetase	0	2	3	13	107	83	116	217	83	21	6	10	25	30	15	47	35	49	8	5	3
Ga0373398_020544	Ga0373398_020544_3189_3839	Paenibacillus.bin67	3189	3839	-	651	98.28	6.35	#N/A	Undecaprenyl-phosphate glucose phosphotransferase	3	3	1	15	46	29	64	112	34	13	7	12	16	18	7	28	1	22	2	0	0
Ga0373398_020545	Ga0373398_020545_3_470	Filomicrobium.bin36	3	470	-	468	96.24	4.42	#N/A	AhpD family alkylhydroperoxidase	11	72	2	0	8	7	9	37	8	0	0	0	2	4	1	2	0	11	0	0	0
Ga0373398_020545	Ga0373398_020545_596_1732	Filomicrobium.bin36	596	1732	-	1137	96.24	4.42	#N/A	membrane dipeptidase	28	192	0	8	32	13	21	73	22	0	0	0	11	8	22	2	2	22	0	0	0
Ga0373398_020547	Ga0373398_020547_2461_3837	Paenibacillus.bin42	2461	3837	-	1377	88.91	2.83	#N/A	pyruvate,water dikinase	25	31	0	13	8	15	1	0	81	0	3	6	0	0	2	21	0	15	0	0	0
Ga0373398_020547	Ga0373398_020547_3_1616	Paenibacillus.bin42	3	1616	-	1614	88.91	2.83	GH2.hmm	hypothetical protein	23	15	0	15	13	11	0	0	115	7	1	11	0	0	2	25	0	6	5	0	1
Ga0373398_020548	Ga0373398_020548_1912_2808	Bacillus.bin91	1912	2808	+	897	91.09	9.45	#N/A	2-keto-4-pentenoate hydratase/2-oxohepta-3-ene-1,7-dioic acid hydratase in catechol pathway	0	2	0	0	2	2	9	4	3	0	0	0	2	0	0	8	8	0	0	0	0
Ga0373398_020548	Ga0373398_020548_2923_3354	Bacillus.bin91	2923	3354	+	432	91.09	9.45	#N/A	hypothetical protein	0	0	0	0	1	4	1	6	0	0	0	0	0	0	0	4	4	4	0	0	0
Ga0373398_020548	Ga0373398_020548_723_1931	Bacillus.bin91	723	1931	+	1209	91.09	9.45	#N/A	uncharacterized protein	0	0	0	4	4	10	6	38	4	0	0	0	0	0	0	16	3	10	0	0	0
Ga0373398_020549	Ga0373398_020549_1137_1718	Caldibacillus.bin56	1137	1718	-	582	98.77	3.6	#N/A	RNA polymerase sigma-70 factor (ECF subfamily)	3	3	0	13	35	44	1	9	3	0	0	0	36	37	16	47	24	13	2	0	1
Ga0373398_020549	Ga0373398_020549_164_1168	Caldibacillus.bin56	164	1168	-	1005	98.77	3.6	#N/A	hypothetical protein	3	0	0	25	52	116	1	0	1	0	0	0	96	73	54	5	5	2	0	0	0
Ga0373398_020549	Ga0373398_020549_2343_3218	Caldibacillus.bin56	2343	3218	-	876	98.77	3.6	#N/A	hypothetical protein	9	10	0	21	79	58	21	18	22	2	0	12	97	78	42	307	146	47	14	0	6
Ga0373398_020550	Ga0373398_020550_2318_3610	Salinispora.bin30	2318	3610	+	1293	93.25	2.11	#N/A	adenylosuccinate synthase	0	0	0	31	31	177	0	0	0	8	5	3	25	314	7	0	0	0	2	14	8
Ga0373398_020552	Ga0373398_020552_192_3620	Actinopolymorpha.bin90	192	3620	+	3429	98.24	4.71	#N/A	predicted helicase	0	0	1165	0	0	0	0	0	0	4311	1569	2309	0	0	0	2	0	0	1955	1043	2893
Ga0373398_020555	Ga0373398_020555_1384_2658	Salinispora.bin39	1384	2658	+	1275	100	2.05	#N/A	signal transduction histidine kinase	0	0	720	0	0	0	0	0	0	157	29	20	0	0	0	0	0	0	455	124	269
Ga0373398_020555	Ga0373398_020555_2655_3506	Salinispora.bin39	2655	3506	+	852	100	2.05	#N/A	two-component system LytT family response regulator	0	0	502	0	0	0	0	0	0	80	20	15	0	0	0	0	0	0	265	87	140
Ga0373398_020555	Ga0373398_020555_92_1078	Salinispora.bin39	92	1078	-	987	100	2.05	#N/A	ketosteroid isomerase-like protein	0	0	720	0	0	0	0	0	2	135	40	26	0	0	0	0	0	0	408	159	253
Ga0373398_020557	Ga0373398_020557_1359_2564	Brevibacillus.bin62	1359	2564	-	1206	92.29	8.58	#N/A	branched-chain amino acid transport system substrate-binding protein	1	20	10	2	3	0	21	14	16	20	4	2	0	4	2	0	0	7	0	7	4
Ga0373398_020557	Ga0373398_020557_157_1095	Brevibacillus.bin62	157	1095	-	939	92.29	8.58	#N/A	branched-chain amino acid transport system permease protein	0	12	8	3	6	0	10	6	8	3	0	2	4	3	0	2	4	14	0	0	0
Ga0373398_020557	Ga0373398_020557_2678_3835	Brevibacillus.bin62	2678	3835	-	1158	92.29	8.58	#N/A	branched-chain amino acid transport system substrate-binding protein	2	28	7	7	4	0	7	9	20	13	0	6	1	5	0	4	2	8	2	6	1
Ga0373398_020558	Ga0373398_020558_1263_3833	Bacillus.bin63	1263	3833	-	2571	63.98	4.07	#N/A	CRISPR-associated endonuclease Csn1	10	98	113	3	8	13	212	416	53	118	68	90	8	6	0	296	90	325	18	30	23
Ga0373398_020558	Ga0373398_020558_205_1104	Bacillus.bin63	205	1104	-	900	63.98	4.07	#N/A	CRISPR-associated protein Cas1	2	39	26	0	0	3	87	163	19	40	23	15	2	0	7	102	23	142	13	14	4
Ga0373398_020558	Ga0373398_020558_3_221	Bacillus.bin63	3	221	-	219	63.98	4.07	#N/A	CRISPR-associated protein Cas2	1	2	1	0	0	0	6	7	3	4	0	2	0	0	0	4	0	3	0	0	1
Ga0373398_020565	Ga0373398_020565_1469_2536	Paenibacillus.bin69	1469	2536	-	1068	51.82	2.83	#N/A	peptide chain release factor 1	0	2	19	2	3	11	7	16	41	13	6	28	0	33	2	31	35	11	18	18	33
Ga0373398_020565	Ga0373398_020565_2673_3773	Paenibacillus.bin69	2673	3773	-	1101	51.82	2.83	#N/A	hypothetical protein	2	3	39	4	3	9	9	17	45	23	9	10	0	12	3	24	24	17	27	8	27
Ga0373398_020565	Ga0373398_020565_3_497	Paenibacillus.bin69	3	497	-	495	51.82	2.83	#N/A	stage II sporulation protein R	0	7	16	0	3	7	4	5	20	9	4	11	1	5	1	18	16	12	7	8	10
Ga0373398_020565	Ga0373398_020565_585_1463	Paenibacillus.bin69	585	1463	-	879	51.82	2.83	#N/A	release factor glutamine methyltransferase	0	7	26	0	5	5	5	21	25	22	18	17	8	18	1	24	25	14	19	11	20
Ga0373398_020567	Ga0373398_020567_2175_3023	Filomicrobium.bin36	2175	3023	+	849	96.24	4.42	#N/A	DNA-binding beta-propeller fold protein YncE	31	166	0	8	19	12	15	58	26	0	0	0	23	5	20	3	4	18	0	0	0
Ga0373398_020567	Ga0373398_020567_3_578	Filomicrobium.bin36	3	578	+	576	96.24	4.42	#N/A	tripartite ATP-independent transporter DctM subunit	7	83	0	6	2	5	4	22	8	0	0	0	1	3	3	4	2	2	0	0	0
Ga0373398_020567	Ga0373398_020567_3655_3831	Filomicrobium.bin36	3655	3831	+	177	96.24	4.42	#N/A	hypothetical protein	0	21	1	1	6	2	0	5	5	0	0	0	3	1	1	0	0	2	0	0	0
Ga0373398_020567	Ga0373398_020567_618_2012	Filomicrobium.bin36	618	2012	+	1395	96.24	4.42	#N/A	aspartyl-tRNA(Asn)/glutamyl-tRNA(Gln) amidotransferase subunit A	43	269	2	10	51	11	10	92	14	2	0	2	32	2	11	4	4	26	0	0	0
Ga0373398_020568	Ga0373398_020568_1016_1576	Filomicrobium.bin36	1016	1576	-	561	96.24	4.42	#N/A	uncharacterized OsmC-like protein	4	89	0	0	5	2	9	27	6	0	0	0	0	0	5	0	0	11	0	0	0
Ga0373398_020568	Ga0373398_020568_1601_2362	Filomicrobium.bin36	1601	2362	-	762	96.24	4.42	#N/A	NitT/TauT family transport system permease protein	25	112	0	2	8	8	12	39	16	0	0	0	17	4	8	2	2	7	0	0	0
Ga0373398_020568	Ga0373398_020568_2467_3702	Filomicrobium.bin36	2467	3702	-	1236	96.24	4.42	#N/A	NitT/TauT family transport system substrate-binding protein	27	216	0	13	35	14	11	52	30	0	2	0	17	2	14	12	2	15	0	0	2
Ga0373398_020568	Ga0373398_020568_3_1010	Filomicrobium.bin36	3	1010	-	1008	96.24	4.42	#N/A	alkylation response protein AidB-like acyl-CoA dehydrogenase	23	148	0	0	3	11	10	54	24	0	0	0	8	4	7	4	6	3	0	0	0
Ga0373398_020569	Ga0373398_020569_29_1144	Aneurinibacillus.bin28	29	1144	+	1116	98.18	9.6	#N/A	transposase	50	118	54	7	18	0	41	30	29	29	20	39	2	5	0	7	4	52	9	11	7
Ga0373398_020571	Ga0373398_020571_1273_2271	Geobacillus.bin98	1273	2271	-	999	93.35	1.97	#N/A	antagonist of KipI	0	0	0	0	0	0	19	16	40	0	0	0	0	0	0	2	2	3	0	0	0
Ga0373398_020571	Ga0373398_020571_2237_2929	Geobacillus.bin98	2237	2929	-	693	93.35	1.97	#N/A	inhibitor of KinA	0	0	0	0	0	0	23	19	9	0	0	0	0	0	0	2	1	2	0	0	0
Ga0373398_020571	Ga0373398_020571_2920_3678	Geobacillus.bin98	2920	3678	-	759	93.35	1.97	#N/A	DNA-binding IclR family transcriptional regulator	0	0	0	0	0	0	19	8	13	0	0	0	0	0	0	2	0	3	0	0	0
Ga0373398_020571	Ga0373398_020571_521_1276	Geobacillus.bin98	521	1276	-	756	93.35	1.97	#N/A	UPF0271 protein	0	0	0	0	0	0	14	28	10	0	0	0	0	0	0	2	0	3	0	0	0
Ga0373398_020577	Ga0373398_020577_1382_3133	Cohnella.bin15	1382	3133	-	1752	98.66	2.42	#N/A	two-component system sensor histidine kinase YesM	465	1799	367	106	253	82	369	398	223	72	33	89	207	169	156	788	518	2083	8	35	20
Ga0373398_020577	Ga0373398_020577_3_1385	Cohnella.bin15	3	1385	-	1383	98.66	2.42	#N/A	two-component system response regulator YesN	344	1378	287	110	191	56	255	354	246	60	22	52	189	177	108	665	430	1591	10	20	26
Ga0373398_020578	Ga0373398_020578_1090_2028	Thermobacillus.bin96	1090	2028	+	939	89.16	1.99	#N/A	3'-phosphoadenosine 5'-phosphosulfate sulfotransferase (PAPS reductase)/FAD synthetase	1	492	0	0	0	0	23	76	126	1	2	3	0	0	0	24	18	21	4	1	1
Ga0373398_020578	Ga0373398_020578_2551_2853	Thermobacillus.bin96	2551	2853	+	303	89.16	1.99	#N/A	uncharacterized protein YlzI (FlbEa/FlbD family)	0	66	0	0	0	0	4	14	13	0	0	0	0	0	0	3	5	1	0	0	0
Ga0373398_020582	Ga0373398_020582_2_2074	Thermobacillus.bin17	2	2074	+	2073	88.87	0.02	SLH.hmm	uncharacterized repeat protein (TIGR02059 family)	370	1124	496	2126	5488	2038	3955	4809	2624	1334	494	1180	2611	2193	1425	2196	1481	4010	584	942	444
Ga0373398_020582	Ga0373398_020582_2304_3830	Thermobacillus.bin17	2304	3830	+	1527	88.87	0.02	#N/A	hypothetical protein	298	857	454	1749	4368	1495	3216	3924	2121	1242	521	955	2070	1732	1266	1694	1201	3720	443	795	363
Ga0373398_020586	Ga0373398_020586_16_900	Paenibacillus.bin42	16	900	+	885	88.91	2.83	#N/A	MATE family multidrug resistance protein	0	8	0	0	0	0	0	0	54	2	0	2	0	0	0	17	4	2	2	0	0
Ga0373398_020586	Ga0373398_020586_2206_2913	Paenibacillus.bin42	2206	2913	+	708	88.91	2.83	#N/A	4-azaleucine resistance transporter AzlC	13	16	0	16	5	9	2	5	31	0	0	3	0	0	0	4	0	0	2	1	0
Ga0373398_020586	Ga0373398_020586_2904_3227	Paenibacillus.bin42	2904	3227	+	324	88.91	2.83	#N/A	branched-subunit amino acid transport protein	1	4	0	3	5	2	0	4	17	0	1	0	0	0	0	8	0	0	1	0	0
Ga0373398_020587	Ga0373398_020587_2_682	Paenibacillus.bin101	2	682	+	681	85.33	4.45	#N/A	arylformamidase	0	0	0	0	0	0	1	11	14	0	0	0	0	0	0	17	6	5	0	0	0
Ga0373398_020587	Ga0373398_020587_2840_3829	Paenibacillus.bin101	2840	3829	-	990	85.33	4.45	#N/A	ABC-2 type transport system permease protein	0	1	0	0	0	0	8	28	10	0	0	0	0	0	0	15	15	11	0	0	0
Ga0373398_020587	Ga0373398_020587_744_2345	Paenibacillus.bin101	744	2345	+	1602	85.33	4.45	#N/A	peptide chain release factor 3	0	4	0	0	0	0	2	51	37	6	0	0	0	0	0	53	24	19	0	0	0
Ga0373398_020588	Ga0373398_020588_2532_2789	Paenibacillus.bin42	2532	2789	-	258	88.91	2.83	#N/A	hypothetical protein	0	3	0	0	0	0	0	0	7	0	3	0	0	0	0	3	0	2	0	0	0
Ga0373398_020588	Ga0373398_020588_97_2433	Paenibacillus.bin42	97	2433	-	2337	88.91	2.83	GH2.hmm	beta-galactosidase	0	41	0	0	0	0	4	0	110	10	1	6	0	0	0	30	1	12	0	0	0
Ga0373398_020591	Ga0373398_020591_3_509	Aneurinibacillus.bin28	3	509	-	507	98.18	9.6	#N/A	hypothetical protein	35	53	6	0	7	0	9	1	9	8	3	7	3	6	1	34	33	4	4	0	0
Ga0373398_020591	Ga0373398_020591_790_3306	Aneurinibacillus.bin28	790	3306	+	2517	98.18	9.6	#N/A	ATP-dependent helicase HrpB	190	295	66	8	18	8	28	44	49	25	27	20	16	30	42	204	209	48	19	10	23
Ga0373398_020592	Ga0373398_020592_112_1713	Cohnella.bin33	112	1713	-	1602	97.18	0.87	#N/A	two-component system response regulator YesN	87	121	172	17	43	772	2	0	529	55	6	21	337	149	223	999	1207	865	7	23	16
Ga0373398_020592	Ga0373398_020592_1700_3538	Cohnella.bin33	1700	3538	-	1839	97.18	0.87	#N/A	two-component system sensor histidine kinase YesM	78	98	207	20	16	864	0	0	548	53	6	21	352	196	250	1242	1402	900	12	12	7
Ga0373398_020593	Ga0373398_020593_1598_2761	Thermobacillus.bin51	1598	2761	-	1164	95.78	1.64	#N/A	3-hydroxyisobutyrate dehydrogenase	10	23	44	225	605	721	57	125	327	633	341	583	263	47	241	197	238	163	126	227	114
Ga0373398_020593	Ga0373398_020593_48_1421	Thermobacillus.bin51	48	1421	+	1374	95.78	1.64	#N/A	Ger(x)C family germination protein	2	12	33	270	594	626	52	116	233	636	256	452	248	46	244	163	238	170	119	190	171
Ga0373398_020595	Ga0373398_020595_3311_3805	Salinispora.bin39	3311	3805	-	495	100	2.05	#N/A	RimJ/RimL family protein N-acetyltransferase	5	9	200	3	6	0	0	0	1	41	9	7	0	85	0	7	9	4	42	29	35
Ga0373398_020596	Ga0373398_020596_2440_3699	Paenibacillus.bin69	2440	3699	-	1260	51.82	2.83	#N/A	gamma-glutamyltranspeptidase/glutathione hydrolase	2	10	46	4	4	9	9	29	77	24	15	20	4	20	4	29	19	20	57	22	18
Ga0373398_020596	Ga0373398_020596_747_1655	Paenibacillus.bin69	747	1655	-	909	51.82	2.83	#N/A	2-keto-4-pentenoate hydratase/2-oxohepta-3-ene-1,7-dioic acid hydratase in catechol pathway	0	2	14	4	0	2	3	14	41	7	8	15	3	20	4	6	16	22	9	9	15
Ga0373398_020597	Ga0373398_020597_1133_1837	Thermobacillus.bin53	1133	1837	+	705	98.28	5.83	#N/A	DNA-binding GntR family transcriptional regulator	0	10	11	22	50	110	56	141	41	25	7	23	16	7	30	95	50	42	14	3	6
Ga0373398_020597	Ga0373398_020597_2300_3355	Thermobacillus.bin53	2300	3355	+	1056	98.28	5.83	#N/A	mannonate dehydratase	0	9	0	23	36	113	44	106	57	22	6	34	17	2	44	82	53	26	11	0	0
Ga0373398_020597	Ga0373398_020597_3438_3827	Thermobacillus.bin53	3438	3827	+	390	98.28	5.83	#N/A	NAD(P)-dependent dehydrogenase (short-subunit alcohol dehydrogenase family)	0	7	2	7	5	30	16	56	31	11	4	11	0	0	24	26	20	19	5	2	0
Ga0373398_020597	Ga0373398_020597_46_693	Thermobacillus.bin53	46	693	+	648	98.28	5.83	#N/A	hypothetical protein	5	37	7	14	43	153	45	106	64	22	3	7	11	12	29	81	73	63	9	0	7
Ga0373398_020599	Ga0373398_020599_416_1924	Brevibacillus.bin62	416	1924	+	1509	92.29	8.58	#N/A	putative tricarboxylic transport membrane protein	0	0	0	0	0	0	14	7	37	0	0	0	0	0	0	1	4	15	0	0	0
Ga0373398_020602	Ga0373398_020602_1606_2013	Caldalkalibacillus.bin70	1606	2013	-	408	95.96	6.12	#N/A	8-oxo-dGTP diphosphatase	1	8	0	5	24	3	4	10	3	0	0	0	0	0	0	5	3	0	0	0	0
Ga0373398_020602	Ga0373398_020602_2718_3827	Caldalkalibacillus.bin70	2718	3827	+	1110	95.96	6.12	#N/A	ABC-type Mn2+/Zn2+ transport system ATPase subunit	4	9	0	22	75	11	16	36	33	14	12	4	4	0	14	9	26	20	0	0	0
Ga0373398_020604	Ga0373398_020604_18_266	Paenibacillus.bin83	18	266	+	249	83.39	7.76	#N/A	Cu/Ag efflux pump CusA	0	1	0	0	0	2	0	0	0	1	0	0	0	0	1	0	0	0	0	0	0
Ga0373398_020604	Ga0373398_020604_299_1552	Paenibacillus.bin83	299	1552	+	1254	83.39	7.76	#N/A	multidrug efflux pump subunit AcrA (membrane-fusion protein)	1	11	0	2	4	18	5	9	2	7	1	10	5	4	2	6	4	4	0	1	0
Ga0373398_020604	Ga0373398_020604_3523_3825	Paenibacillus.bin83	3523	3825	+	303	83.39	7.76	#N/A	quinolinate synthase	0	3	0	0	0	5	0	3	2	10	4	8	0	1	0	3	0	1	0	6	6
Ga0373398_020605	Ga0373398_020605_1493_1963	Bacillus.bin91	1493	1963	+	471	91.09	9.45	#N/A	putative tricarboxylic transport membrane protein	1	2	0	0	0	9	0	10	6	0	0	0	0	0	2	1	0	2	0	0	0
Ga0373398_020605	Ga0373398_020605_1976_3481	Bacillus.bin91	1976	3481	+	1506	91.09	9.45	#N/A	putative tricarboxylic transport membrane protein	1	9	0	0	3	14	4	18	2	0	0	0	0	0	3	20	22	6	0	0	0
Ga0373398_020605	Ga0373398_020605_3_374	Bacillus.bin91	3	374	+	372	91.09	9.45	#N/A	tripartite-type tricarboxylate transporter receptor subunit TctC	0	0	0	2	0	5	0	2	0	0	0	0	0	0	0	0	3	4	0	0	0
Ga0373398_020605	Ga0373398_020605_3600_3827	Bacillus.bin91	3600	3827	+	228	91.09	9.45	#N/A	hypothetical protein	1	1	0	0	1	2	0	2	0	0	0	0	0	0	0	0	1	0	0	0	0
Ga0373398_020605	Ga0373398_020605_364_1458	Bacillus.bin91	364	1458	+	1095	91.09	9.45	#N/A	predicted TIM-barrel fold metal-dependent hydrolase	0	3	0	2	6	15	5	28	3	0	0	0	6	1	0	4	9	3	0	0	0
Ga0373398_020608	Ga0373398_020608_2459_3823	Tuberibacillus.bin22	2459	3823	+	1365	97.67	6.59	#N/A	succinyl-diaminopimelate desuccinylase	206	459	64	62	160	80	814	1457	365	60	27	103	76	83	25	270	116	406	33	13	36
Ga0373398_020608	Ga0373398_020608_3_752	Tuberibacillus.bin22	3	752	-	750	97.67	6.59	#N/A	ABC-2 type transport system permease protein	100	173	34	23	73	44	351	632	142	23	16	53	34	33	8	129	65	180	7	9	12
Ga0373398_020608	Ga0373398_020608_749_1663	Tuberibacillus.bin22	749	1663	-	915	97.67	6.59	#N/A	ABC-2 type transport system ATP-binding protein	129	277	62	39	95	58	575	1045	242	58	18	50	42	67	19	215	86	312	27	22	13
Ga0373398_020612	Ga0373398_020612_1_954	Bacillus.bin91	1	954	-	954	91.09	9.45	#N/A	tripartite ATP-independent transporter DctM subunit	0	5	0	0	0	13	10	10	4	0	0	0	2	1	0	2	5	0	0	0	0
Ga0373398_020612	Ga0373398_020612_1597_2685	Bacillus.bin91	1597	2685	-	1089	91.09	9.45	#N/A	TRAP-type C4-dicarboxylate transport system substrate-binding protein	7	13	0	2	0	31	13	21	5	0	0	0	4	4	0	6	16	8	0	0	0
Ga0373398_020612	Ga0373398_020612_2864_3721	Bacillus.bin91	2864	3721	-	858	91.09	9.45	CE1.hmm	2-hydroxy-6-oxo-6-(2'-aminophenyl)hexa-2,4-dienoate hydrolase	1	8	0	8	0	18	7	6	10	0	0	0	1	0	1	6	7	10	0	0	0
Ga0373398_020612	Ga0373398_020612_954_1487	Bacillus.bin91	954	1487	-	534	91.09	9.45	#N/A	TRAP-type C4-dicarboxylate transport system permease small subunit	0	3	0	0	4	0	3	4	8	0	0	0	0	2	0	2	5	1	0	0	0
Ga0373398_020613	Ga0373398_020613_1748_3622	Brevibacillus.bin76	1748	3622	+	1875	97.73	2.18	#N/A	5'-nucleotidase	6	122	0	1	6	4	2	4	2	0	0	0	0	0	4	2	2	1	0	0	0
Ga0373398_020613	Ga0373398_020613_2_328	Brevibacillus.bin76	2	328	+	327	97.73	2.18	#N/A	AraC family transcriptional regulator	0	9	0	0	0	0	1	0	3	0	0	0	0	0	0	1	1	0	0	0	0
Ga0373398_020613	Ga0373398_020613_871_1659	Brevibacillus.bin76	871	1659	+	789	97.73	2.18	CE1.hmm	pimeloyl-ACP methyl ester carboxylesterase	2	52	0	0	2	0	0	4	0	2	0	0	0	0	0	0	0	2	0	0	0
Ga0373398_020614	Ga0373398_020614_1035_2135	Ilumatobacter.bin100	1035	2135	-	1101	99.15	2.56	#N/A	2-dehydro-3-deoxygluconokinase	0	36781	0	0	0	0	6311	22108	11225	0	0	0	0	0	0	23677	21107	22631	0	0	0
Ga0373398_020614	Ga0373398_020614_2_778	Ilumatobacter.bin100	2	778	-	777	99.15	2.56	#N/A	transposase InsO family protein	4	22692	0	3	9	15	3633	13431	6816	0	0	0	3	5	0	14438	12624	13885	0	0	0
Ga0373398_020614	Ga0373398_020614_2132_2773	Ilumatobacter.bin100	2132	2773	-	642	99.15	2.56	#N/A	2-dehydro-3-deoxyphosphogluconate aldolase/(4S)-4-hydroxy-2-oxoglutarate aldolase	0	18201	0	0	0	0	3068	11066	5606	0	0	0	0	0	0	11402	10339	11588	0	0	0
Ga0373398_020614	Ga0373398_020614_2866_3642	Ilumatobacter.bin100	2866	3642	-	777	99.15	2.56	#N/A	DNA-binding IclR family transcriptional regulator	0	27634	0	0	0	0	4638	16644	8454	0	0	0	0	0	0	17714	15863	17874	2	0	0
Ga0373398_020619	Ga0373398_020619_1_1338	Cohnella.bin15	1	1338	+	1338	98.66	2.42	#N/A	4-hydroxyphenylacetate 3-monooxygenase	334	1476	314	66	206	47	319	299	160	42	25	47	157	173	85	526	394	1444	11	23	16
Ga0373398_020619	Ga0373398_020619_1335_2957	Cohnella.bin15	1335	2957	+	1623	98.66	2.42	#N/A	copper transport protein	418	2027	381	84	241	66	349	401	275	77	21	72	260	246	124	866	567	2351	14	40	40
Ga0373398_020619	Ga0373398_020619_2999_3652	Cohnella.bin15	2999	3652	+	654	98.66	2.42	#N/A	uncharacterized protein YcnI	122	282	127	29	75	33	89	83	31	13	4	10	73	70	36	60	38	211	2	2	3
Ga0373398_020622	Ga0373398_020622_1414_2076	Thermobacillus.bin86	1414	2076	+	663	32.37	6.9	#N/A	two-component system competent response regulator ComA	0	0	120	0	0	0	0	0	0	28	9	6	0	4	0	1	0	0	8	17	2
Ga0373398_020622	Ga0373398_020622_2374_2826	Thermobacillus.bin86	2374	2826	+	453	32.37	6.9	#N/A	purine-binding chemotaxis protein CheW	0	0	59	0	0	0	0	0	0	11	4	0	0	3	0	0	0	0	6	3	5
Ga0373398_020622	Ga0373398_020622_2823_3821	Thermobacillus.bin86	2823	3821	+	999	32.37	6.9	#N/A	two-component system chemotaxis sensor kinase CheA	0	0	114	0	0	0	0	0	0	35	2	8	0	5	0	0	1	0	3	9	13
Ga0373398_020622	Ga0373398_020622_5_1123	Thermobacillus.bin86	5	1123	+	1119	32.37	6.9	GH127.hmm	hypothetical protein	0	6	143	22	51	66	4	4	8	81	18	54	10	26	18	20	21	14	27	27	13
Ga0373398_020627	Ga0373398_020627_83_3631	Aneurinibacillus.bin28	83	3631	-	3549	98.18	9.6	#N/A	ATP-dependent helicase/nuclease subunit B	317	490	101	12	16	8	65	44	77	44	4	37	17	48	35	274	252	83	23	11	18
Ga0373398_020629	Ga0373398_020629_275_2764	Brevibacillus.bin82	275	2764	-	2490	83.08	4.58	#N/A	type III restriction enzyme	0	44	0	0	0	0	15	8	12	2	0	0	0	0	0	10	27	6	0	0	6
Ga0373398_020629	Ga0373398_020629_2769_3623	Brevibacillus.bin82	2769	3623	-	855	83.08	4.58	#N/A	adenine-specific DNA-methyltransferase	0	24	0	0	0	0	5	8	4	0	0	0	0	0	0	6	0	4	0	0	0
Ga0373398_020631	Ga0373398_020631_1078_2187	Bacillus.bin60	1078	2187	-	1110	60.13	6.14	#N/A	UDP-galactopyranose mutase	1	20	0	15	72	24	205	187	130	53	17	30	14	15	4	18	20	63	1	8	0
Ga0373398_020631	Ga0373398_020631_2471_3439	Bacillus.bin60	2471	3439	-	969	60.13	6.14	GT2_Glycos_transf_2.hmm	glycosyltransferase involved in cell wall biosynthesis	0	9	0	23	69	16	138	115	120	35	15	42	11	28	8	28	17	62	0	2	0
Ga0373398_020631	Ga0373398_020631_28_891	Bacillus.bin60	28	891	+	864	60.13	6.14	#N/A	methionine synthase II (cobalamin-independent)	1	5	0	20	58	15	110	103	72	25	17	25	6	19	2	14	23	25	4	7	2
Ga0373398_020633	Ga0373398_020633_3339_3803	Tuberibacillus.bin22	3339	3803	-	465	97.67	6.59	#N/A	ABC-2 type transport system ATP-binding protein	34	122	8	12	18	22	209	316	92	3	2	5	16	23	2	64	41	107	3	0	3
Ga0373398_020633	Ga0373398_020633_589_1557	Tuberibacillus.bin22	589	1557	-	969	97.67	6.59	#N/A	tRNA-dihydrouridine synthase	130	399	61	41	107	76	739	1138	271	50	41	89	53	78	26	289	149	361	27	16	26
Ga0373398_020634	Ga0373398_020634_1_1344	Paenibacillus.bin67	1	1344	+	1344	98.28	6.35	SLH.hmm	hypothetical protein	7	9	1	62	105	68	134	190	53	20	3	9	32	29	11	48	39	52	6	4	2
Ga0373398_020634	Ga0373398_020634_1685_3817	Paenibacillus.bin67	1685	3817	+	2133	98.28	6.35	GH43_10.hmm	hypothetical protein	5	12	6	33	138	104	150	294	123	32	9	10	38	41	21	75	44	55	13	9	2
Ga0373398_020636	Ga0373398_020636_1_258	Paenibacillus.bin81	1	258	+	258	81.8	5.16	#N/A	small subunit ribosomal protein S10	0	0	0	0	0	0	1	4	0	0	0	0	0	0	0	2	0	0	0	0	0
Ga0373398_020636	Ga0373398_020636_1577_1867	Paenibacillus.bin81	1577	1867	+	291	81.8	5.16	#N/A	large subunit ribosomal protein L23	0	2	0	0	0	1	1	0	3	0	0	0	0	0	1	0	1	2	0	0	0
Ga0373398_020636	Ga0373398_020636_1943_2728	Paenibacillus.bin81	1943	2728	+	786	81.8	5.16	#N/A	large subunit ribosomal protein L2	0	5	3	0	0	6	0	6	3	0	0	0	0	0	2	1	0	4	1	0	2
Ga0373398_020636	Ga0373398_020636_2765_3046	Paenibacillus.bin81	2765	3046	+	282	81.8	5.16	#N/A	small subunit ribosomal protein S19	0	0	0	0	0	3	0	2	0	0	0	0	0	0	0	0	1	0	1	1	0
Ga0373398_020636	Ga0373398_020636_298_924	Paenibacillus.bin81	298	924	+	627	81.8	5.16	#N/A	large subunit ribosomal protein L3	0	8	0	0	0	4	5	9	6	4	0	0	4	0	0	2	1	1	0	0	0
Ga0373398_020636	Ga0373398_020636_3094_3426	Paenibacillus.bin81	3094	3426	+	333	81.8	5.16	#N/A	large subunit ribosomal protein L22	0	3	0	0	0	0	0	4	0	3	0	1	0	0	0	2	0	0	0	0	0
Ga0373398_020636	Ga0373398_020636_3440_3817	Paenibacillus.bin81	3440	3817	+	378	81.8	5.16	#N/A	small subunit ribosomal protein S3	0	1	0	0	1	2	2	4	1	2	1	1	0	0	0	0	0	1	1	0	0
Ga0373398_020636	Ga0373398_020636_978_1580	Paenibacillus.bin81	978	1580	+	603	81.8	5.16	#N/A	large subunit ribosomal protein L4	0	2	0	0	7	0	3	3	2	0	0	0	4	4	0	0	4	6	2	0	0
Ga0373398_020642	Ga0373398_020642_2563_3816	Streptosporangium.bin58	2563	3816	+	1254	73.73	9.5	#N/A	raffinose/stachyose/melibiose transport system substrate-binding protein	4	0	0	4	2	20	0	0	0	0	1	0	10	58	2	0	0	0	0	0	3
Ga0373398_020642	Ga0373398_020642_329_1963	Streptosporangium.bin58	329	1963	-	1635	73.73	9.5	#N/A	phosphoglucomutase	12	0	0	4	0	41	0	0	0	0	0	1	13	122	12	0	0	0	0	0	0
Ga0373398_020643	Ga0373398_020643_1900_3360	Thermobacillus.bin43	1900	3360	-	1461	96.05	1.98	#N/A	hypothetical protein	16	110	115	3	12	14	13	24	116	80	48	132	40	267	16	688	839	355	61	57	37
Ga0373398_020643	Ga0373398_020643_2_733	Thermobacillus.bin43	2	733	-	732	96.05	1.98	#N/A	NitT/TauT family transport system ATP-binding protein	18	40	37	0	2	4	0	0	43	37	20	69	28	107	10	300	388	131	28	17	12
Ga0373398_020643	Ga0373398_020643_3381_3815	Thermobacillus.bin43	3381	3815	-	435	96.05	1.98	#N/A	DNA-binding MarR family transcriptional regulator	9	43	67	7	40	6	57	109	81	48	30	60	33	67	9	180	211	157	39	42	26
Ga0373398_020643	Ga0373398_020643_747_1838	Thermobacillus.bin43	747	1838	-	1092	96.05	1.98	#N/A	NitT/TauT family transport system substrate-binding protein	9	45	110	2	5	26	2	1	85	69	27	88	23	230	9	535	555	222	32	37	20
Ga0373398_020644	Ga0373398_020644_11_112	Paenibacillus.bin45	11	112	+	102	95.83	6.98	#N/A	DNA-binding response OmpR family regulator	0	0	0	0	0	0	0	0	0	0	0	0	0	0	0	0	0	0	0	0	0
Ga0373398_020644	Ga0373398_020644_129_1442	Paenibacillus.bin45	129	1442	+	1314	95.83	6.98	#N/A	signal transduction histidine kinase	9	73	28	13	42	31	68	141	91	12	3	9	21	18	14	86	65	68	16	10	23
Ga0373398_020646	Ga0373398_020646_1831_2751	Salinispora.bin32	1831	2751	+	921	100	1.32	#N/A	DNA processing protein	35	0	0	19	23	29	0	0	0	0	0	0	17	304	24	0	0	0	0	0	0
Ga0373398_020646	Ga0373398_020646_88_1131	Salinispora.bin32	88	1131	-	1044	100	1.32	#N/A	RNA polymerase sigma factor (sigma-70 family)	48	0	0	16	15	28	0	0	0	0	0	0	12	381	45	0	0	0	0	0	0
Ga0373398_020647	Ga0373398_020647_1259_3436	Ureibacillus.bin93	1259	3436	+	2178	92.27	6.37	#N/A	polyphosphate kinase	0	29	0	0	2	42	43	121	16	0	0	0	68	0	0	56	58	116	0	0	0
Ga0373398_020647	Ga0373398_020647_9_1259	Ureibacillus.bin93	9	1259	+	1251	92.27	6.37	#N/A	exopolyphosphatase/guanosine-5'-triphosphate,3'-diphosphate pyrophosphatase	0	2	0	0	0	23	28	74	21	0	0	0	18	3	0	47	23	55	0	0	0
Ga0373398_020656	Ga0373398_020656_1533_2633	Paenibacillus.bin81	1533	2633	+	1101	81.8	5.16	#N/A	NADH-quinone oxidoreductase subunit D	0	2	2	2	0	0	5	12	13	4	0	2	2	1	2	0	0	2	2	0	4
Ga0373398_020656	Ga0373398_020656_2_262	Paenibacillus.bin81	2	262	+	261	81.8	5.16	#N/A	NADH-quinone oxidoreductase subunit A	0	0	0	0	0	0	0	1	1	0	0	0	0	0	0	0	0	0	0	0	0
Ga0373398_020656	Ga0373398_020656_232_771	Paenibacillus.bin81	232	771	+	540	81.8	5.16	#N/A	NADH-quinone oxidoreductase subunit B	0	0	0	0	0	1	0	16	13	0	0	0	0	0	0	0	1	0	0	0	2
Ga0373398_020656	Ga0373398_020656_2633_3643	Paenibacillus.bin81	2633	3643	+	1011	81.8	5.16	#N/A	NADH-quinone oxidoreductase subunit H	0	8	0	4	0	10	0	17	4	6	0	6	0	1	0	7	4	4	0	0	10
Ga0373398_020656	Ga0373398_020656_768_1529	Paenibacillus.bin81	768	1529	+	762	81.8	5.16	#N/A	NADH-quinone oxidoreductase subunit C	2	5	0	2	6	0	0	0	1	0	0	0	3	0	1	0	9	2	0	1	0
Ga0373398_020657	Ga0373398_020657_2034_3812	Thermobacillus.bin51	2034	3812	-	1779	95.78	1.64	#N/A	sensor histidine kinase YesM	9	30	77	222	560	689	76	80	317	726	275	547	238	36	241	207	236	125	115	167	163
Ga0373398_020657	Ga0373398_020657_3_377	Thermobacillus.bin51	3	377	-	375	95.78	1.64	GH3.hmm	beta-N-acetylhexosaminidase	1	0	4	21	43	55	8	21	16	72	19	48	26	6	45	17	0	10	10	15	21
Ga0373398_020657	Ga0373398_020657_374_2044	Thermobacillus.bin51	374	2044	-	1671	95.78	1.64	#N/A	two-component system response regulator YesN	12	51	85	329	587	789	92	90	430	802	280	562	295	58	319	204	317	166	138	258	205
Ga0373398_020661	Ga0373398_020661_1402_2352	Paenibacillus.bin42	1402	2352	-	951	88.91	2.83	#N/A	lia operon protein LiaF	18	22	2	6	14	10	7	13	39	2	6	13	0	0	0	28	2	7	10	0	0
Ga0373398_020661	Ga0373398_020661_2765_3472	Paenibacillus.bin42	2765	3472	-	708	88.91	2.83	#N/A	3D (Asp-Asp-Asp) domain-containing protein	21	23	0	5	5	6	0	8	60	0	0	0	2	0	1	14	3	9	3	1	0
Ga0373398_020661	Ga0373398_020661_898_1323	Paenibacillus.bin42	898	1323	-	426	88.91	2.83	#N/A	hypothetical protein	11	10	0	6	7	9	3	2	43	0	2	0	0	1	0	13	0	3	4	0	0
Ga0373398_020664	Ga0373398_020664_223_1986	Bacillus.bin91	223	1986	-	1764	91.09	9.45	#N/A	group II intron reverse transcriptase/maturase	2	5	2	0	0	0	5	9	11	1	0	0	1	0	1	20	10	21	2	0	0
Ga0373398_020664	Ga0373398_020664_2663_2986	Bacillus.bin91	2663	2986	-	324	91.09	9.45	#N/A	MoxR-like ATPase	0	2	0	0	2	0	9	5	2	3	0	1	2	0	0	9	0	9	2	0	0
Ga0373398_020665	Ga0373398_020665_1382_2584	Tuberibacillus.bin22	1382	2584	+	1203	97.67	6.59	#N/A	galactokinase	103	313	23	41	77	47	655	1110	234	38	32	46	43	49	9	244	108	357	19	4	8
Ga0373398_020665	Ga0373398_020665_21_290	Tuberibacillus.bin22	21	290	+	270	97.67	6.59	#N/A	glycopeptide antibiotics resistance protein	24	68	0	8	20	10	120	228	50	0	0	0	7	9	5	62	21	81	0	0	0
Ga0373398_020665	Ga0373398_020665_2658_3812	Tuberibacillus.bin22	2658	3812	+	1155	97.67	6.59	#N/A	UDPglucose--hexose-1-phosphate uridylyltransferase	93	362	15	49	70	44	586	1003	211	8	5	12	47	41	23	342	132	380	2	6	4
Ga0373398_020665	Ga0373398_020665_546_1013	Tuberibacillus.bin22	546	1013	+	468	97.67	6.59	#N/A	RimJ/RimL family protein N-acetyltransferase	47	139	11	16	41	16	294	496	59	18	11	26	27	31	4	127	41	163	2	5	4
Ga0373398_020666	Ga0373398_020666_1269_2408	Streptosporangium.bin58	1269	2408	-	1140	73.73	9.5	#N/A	phosphoesterase RecJ-like protein	0	0	0	0	4	11	0	0	1	0	0	0	5	50	5	0	0	0	0	0	0
Ga0373398_020666	Ga0373398_020666_2423_2926	Streptosporangium.bin58	2423	2926	-	504	73.73	9.5	#N/A	ribosome-binding factor A	0	0	0	0	0	8	0	0	0	0	0	0	4	20	1	0	0	0	0	0	0
Ga0373398_020666	Ga0373398_020666_295_1254	Streptosporangium.bin58	295	1254	-	960	73.73	9.5	#N/A	tRNA pseudouridine55 synthase	3	0	0	3	0	18	0	0	0	0	0	0	4	51	10	0	0	0	0	0	0
Ga0373398_020666	Ga0373398_020666_2960_3316	Streptosporangium.bin58	2960	3316	-	357	73.73	9.5	#N/A	hypothetical protein	0	0	0	0	0	8	0	0	0	0	0	0	2	17	4	0	0	0	0	0	0
Ga0373398_020667	Ga0373398_020667_1396_3813	Paenibacillus.bin81	1396	3813	+	2418	81.8	5.16	#N/A	stage II sporulation protein E	0	6	4	6	2	8	8	24	3	4	8	2	7	4	0	0	13	18	2	6	0
Ga0373398_020667	Ga0373398_020667_332_616	Paenibacillus.bin81	332	616	+	285	81.8	5.16	#N/A	cell division protein DivIC	0	2	0	0	0	1	2	2	0	0	0	0	2	1	0	1	0	0	0	0	2
Ga0373398_020667	Ga0373398_020667_709_1128	Paenibacillus.bin81	709	1128	+	420	81.8	5.16	#N/A	S1 RNA binding domain protein	0	3	0	0	0	0	2	3	6	0	0	2	0	0	0	3	1	0	0	0	0
Ga0373398_020669	Ga0373398_020669_1686_2882	Paenibacillus.bin101	1686	2882	+	1197	85.33	4.45	#N/A	p-hydroxybenzoate 3-monooxygenase	0	2	0	0	0	0	6	26	30	42	18	26	0	0	0	20	23	15	1	0	1
Ga0373398_020669	Ga0373398_020669_2_769	Paenibacillus.bin101	2	769	-	768	85.33	4.45	#N/A	DNA-binding IclR family transcriptional regulator	0	2	0	0	0	0	7	16	8	27	5	15	0	0	0	29	4	12	1	0	6
Ga0373398_020669	Ga0373398_020669_3092_3556	Paenibacillus.bin101	3092	3556	+	465	85.33	4.45	#N/A	cell wall-associated NlpC family hydrolase	0	0	0	0	0	0	2	15	8	16	9	25	0	0	0	15	6	12	2	0	2
Ga0373398_020669	Ga0373398_020669_3717_3812	Paenibacillus.bin101	3717	3812	+	96	85.33	4.45	#N/A	uncharacterized membrane protein YvbJ	0	0	0	0	0	0	0	1	1	3	4	4	0	0	0	1	0	1	0	0	0
Ga0373398_020669	Ga0373398_020669_766_1506	Paenibacillus.bin101	766	1506	-	741	85.33	4.45	#N/A	DNA-binding IclR family transcriptional regulator	0	7	0	0	0	0	6	28	12	10	7	20	0	0	0	15	12	13	1	2	1
Ga0373398_020670	Ga0373398_020670_1_1359	Brevibacillus.bin82	1	1359	-	1359	83.08	4.58	#N/A	dihydrolipoamide dehydrogenase	0	35	0	0	0	0	3	14	2	0	1	0	0	0	1	2	2	0	0	0	0
Ga0373398_020670	Ga0373398_020670_1395_2732	Brevibacillus.bin82	1395	2732	-	1338	83.08	4.58	#N/A	pyruvate dehydrogenase E2 component (dihydrolipoamide acetyltransferase)	0	46	2	2	0	2	0	19	0	0	0	0	0	0	2	2	0	4	0	0	0
Ga0373398_020670	Ga0373398_020670_2757_3722	Brevibacillus.bin82	2757	3722	-	966	83.08	4.58	#N/A	pyruvate dehydrogenase E1 component beta subunit	3	28	0	0	0	3	6	12	0	0	0	0	0	0	0	0	3	0	0	0	0
Ga0373398_020673	Ga0373398_020673_1805_2845	Paenibacillus.bin45	1805	2845	-	1041	95.83	6.98	#N/A	putative aldouronate transport system permease protein	12	64	26	16	49	28	79	68	66	63	11	43	21	40	7	43	38	87	24	24	13
Ga0373398_020673	Ga0373398_020673_2_847	Paenibacillus.bin45	2	847	-	846	95.83	6.98	#N/A	putative aldouronate transport system substrate-binding protein	13	39	12	7	28	26	52	58	33	33	17	44	20	27	7	31	23	75	7	12	9
Ga0373398_020673	Ga0373398_020673_878_1786	Paenibacillus.bin45	878	1786	-	909	95.83	6.98	#N/A	putative aldouronate transport system permease protein	9	55	24	18	55	16	87	65	64	54	22	24	24	19	22	57	25	81	16	21	9
Ga0373398_020674	Ga0373398_020674_1706_2425	Thermobacillus.bin53	1706	2425	-	720	98.28	5.83	#N/A	predicted DsbA family dithiol-disulfide isomerase	0	5	9	20	37	142	12	20	14	6	2	10	61	35	55	22	29	21	12	2	4
Ga0373398_020674	Ga0373398_020674_182_637	Thermobacillus.bin53	182	637	-	456	98.28	5.83	#N/A	uncharacterized damage-inducible protein DinB	0	11	0	18	18	57	3	13	1	2	1	2	17	25	20	8	20	10	1	6	2
Ga0373398_020674	Ga0373398_020674_2428_3018	Thermobacillus.bin53	2428	3018	-	591	98.28	5.83	#N/A	nitroreductase	0	4	0	4	18	69	11	15	1	6	2	6	23	49	34	11	23	24	8	3	5
Ga0373398_020674	Ga0373398_020674_653_1639	Thermobacillus.bin53	653	1639	-	987	98.28	5.83	#N/A	luciferase family oxidoreductase group 1	0	20	12	14	41	184	12	64	15	14	12	34	58	58	113	43	71	38	13	3	3
Ga0373398_020675	Ga0373398_020675_1242_1436	Bacillus.bin63	1242	1436	+	195	63.98	4.07	#N/A	phage shock protein C	1	16	2	0	0	0	25	47	13	2	2	1	2	0	1	5	7	7	0	0	0
Ga0373398_020675	Ga0373398_020675_1456_1818	Bacillus.bin63	1456	1818	+	363	63.98	4.07	#N/A	putative membrane protein	3	26	1	2	2	2	33	79	21	0	1	0	1	8	2	5	6	11	2	0	0
Ga0373398_020675	Ga0373398_020675_1934_2866	Bacillus.bin63	1934	2866	-	933	63.98	4.07	#N/A	DNA-binding transcriptional LysR family regulator	14	106	8	4	2	3	130	272	51	6	4	0	7	8	2	31	5	16	2	0	0
Ga0373398_020675	Ga0373398_020675_3037_3810	Bacillus.bin63	3037	3810	+	774	63.98	4.07	#N/A	4-hydroxyphenylacetate 3-monooxygenase	13	70	0	0	2	6	74	196	62	0	4	7	9	4	2	26	7	34	0	0	0
Ga0373398_020676	Ga0373398_020676_1597_2691	Paenibacillus.bin35	1597	2691	+	1095	96.22	2.11	#N/A	spore germination protein KB	40	43	28	19	39	21	77	72	63	51	17	32	2	3	7	17	0	28	0	3	7
Ga0373398_020676	Ga0373398_020676_3084_3809	Paenibacillus.bin35	3084	3809	+	726	96.22	2.11	#N/A	putative aldouronate transport system permease protein	24	39	24	11	26	5	36	51	41	31	14	28	5	1	2	2	0	21	2	4	1
Ga0373398_020676	Ga0373398_020676_92_1324	Paenibacillus.bin35	92	1324	+	1233	96.22	2.11	#N/A	spore germination protein KC	22	34	34	15	38	12	48	74	50	39	16	23	3	2	7	10	5	30	4	7	5
Ga0373398_020678	Ga0373398_020678_1587_2159	Paenibacillus.bin42	1587	2159	-	573	88.91	2.83	#N/A	2'-5' RNA ligase	9	6	0	17	6	12	3	3	38	0	0	2	0	1	0	19	2	4	3	0	0
Ga0373398_020678	Ga0373398_020678_2265_3437	Paenibacillus.bin42	2265	3437	+	1173	88.91	2.83	#N/A	CubicO group peptidase (beta-lactamase class C family)	10	28	0	13	14	11	5	4	37	5	2	15	0	2	0	43	0	9	12	2	0
Ga0373398_020678	Ga0373398_020678_3507_3803	Paenibacillus.bin42	3507	3803	-	297	88.91	2.83	#N/A	ABC-2 type transport system permease protein	3	2	0	1	2	2	0	0	9	0	0	0	0	0	0	5	0	3	4	0	0
Ga0373398_020678	Ga0373398_020678_561_1535	Paenibacillus.bin42	561	1535	-	975	88.91	2.83	#N/A	L-ascorbate metabolism protein UlaG (beta-lactamase superfamily)	10	7	0	12	13	10	2	4	63	5	0	2	0	0	1	23	0	9	7	0	0
Ga0373398_020683	Ga0373398_020683_1378_2574	Caldalkalibacillus.bin70	1378	2574	-	1197	95.96	6.12	#N/A	spore germination protein	4	0	0	14	27	39	2	8	0	0	0	0	0	2	0	0	0	0	0	0	0
Ga0373398_020683	Ga0373398_020683_192_1352	Caldalkalibacillus.bin70	192	1352	-	1161	95.96	6.12	#N/A	Ger(x)C family germination protein	2	2	0	26	15	19	8	18	12	4	7	6	2	1	3	0	0	0	2	2	2
Ga0373398_020683	Ga0373398_020683_2599_3810	Caldalkalibacillus.bin70	2599	3810	-	1212	95.96	6.12	#N/A	hypothetical protein	0	4	0	11	21	17	0	8	1	9	2	0	1	0	0	4	0	0	0	0	0
Ga0373398_020684	Ga0373398_020684_1872_3356	Salinispora.bin30	1872	3356	-	1485	93.25	2.11	#N/A	CBS domain-containing protein	0	2	0	32	46	226	0	0	0	11	6	2	29	368	2	0	0	0	4	28	9
Ga0373398_020684	Ga0373398_020684_2_310	Salinispora.bin30	2	310	-	309	93.25	2.11	#N/A	transposase-like protein	0	0	0	8	12	26	0	0	0	1	1	3	3	64	3	0	0	0	0	5	0
Ga0373398_020684	Ga0373398_020684_3508_3672	Salinispora.bin30	3508	3672	-	165	93.25	2.11	#N/A	transposase InsO family protein	0	0	5	15	23	99	0	0	0	16	7	6	9	189	0	1	0	0	5	25	14
Ga0373398_020684	Ga0373398_020684_356_874	Salinispora.bin30	356	874	-	519	93.25	2.11	#N/A	GNAT superfamily N-acetyltransferase	0	0	4	11	29	73	0	0	0	3	0	0	10	127	0	0	0	0	0	8	3
Ga0373398_020685	Ga0373398_020685_134_799	Filomicrobium.bin36	134	799	+	666	96.24	4.42	#N/A	glyoxylase-like metal-dependent hydrolase (beta-lactamase superfamily II)	17	106	0	7	14	12	7	36	32	1	0	0	9	6	6	5	0	1	0	0	0
Ga0373398_020685	Ga0373398_020685_1449_2210	Filomicrobium.bin36	1449	2210	+	762	96.24	4.42	#N/A	NAD(P)-dependent dehydrogenase (short-subunit alcohol dehydrogenase family)	25	197	0	7	16	9	13	58	20	2	0	0	26	6	10	0	6	2	0	0	0
Ga0373398_020685	Ga0373398_020685_2870_3391	Filomicrobium.bin36	2870	3391	+	522	96.24	4.42	#N/A	plastocyanin	8	30	0	2	29	3	4	29	6	0	0	0	3	3	3	1	0	2	0	0	0
Ga0373398_020685	Ga0373398_020685_3409_3807	Filomicrobium.bin36	3409	3807	+	399	96.24	4.42	#N/A	RNA polymerase sigma-70 factor (ECF subfamily)	5	46	0	2	1	3	1	33	9	0	0	0	1	0	2	2	0	6	0	0	0
Ga0373398_020688	Ga0373398_020688_3_971	Salinispora.bin30	3	971	-	969	93.25	2.11	#N/A	hypothetical protein	88	42	74	22	19	70	35	51	42	164	74	138	81	373	34	97	33	72	12	16	30
Ga0373398_020689	Ga0373398_020689_1394_2350	Paenibacillus.bin42	1394	2350	+	957	88.91	2.83	#N/A	hypothetical protein	8	31	0	10	7	4	2	4	66	2	0	3	0	0	0	16	0	6	6	3	0
Ga0373398_020689	Ga0373398_020689_30_677	Paenibacillus.bin42	30	677	+	648	88.91	2.83	#N/A	sucrose-6-phosphate hydrolase SacC (GH32 family)	24	20	0	13	8	1	6	5	52	0	3	4	0	0	0	8	0	3	1	0	0
Ga0373398_020689	Ga0373398_020689_858_1406	Paenibacillus.bin42	858	1406	+	549	88.91	2.83	#N/A	RNA polymerase sigma-70 factor (ECF subfamily)	3	11	0	5	12	9	2	1	9	2	0	4	0	0	0	12	0	4	2	0	0
Ga0373398_020691	Ga0373398_020691_1680_3806	Paenibacillus.bin69	1680	3806	-	2127	51.82	2.83	#N/A	hypothetical protein	26	31	0	23	64	23	2	41	100	4	4	24	0	2	2	49	4	6	0	0	4
Ga0373398_020691	Ga0373398_020691_682_1683	Paenibacillus.bin69	682	1683	-	1002	51.82	2.83	SLH.hmm	hypothetical protein	18	18	0	20	37	25	1	13	106	3	9	13	0	2	2	28	1	4	0	0	0
Ga0373398_020692	Ga0373398_020692_2671_3642	Paenibacillus.bin42	2671	3642	+	972	88.91	2.83	#N/A	putative aldouronate transport system permease protein	10	15	0	19	15	13	0	6	34	2	1	3	0	0	0	16	2	2	0	0	0
Ga0373398_020692	Ga0373398_020692_991_2568	Paenibacillus.bin42	991	2568	+	1578	88.91	2.83	#N/A	putative aldouronate transport system substrate-binding protein	20	26	0	23	20	19	1	9	78	2	1	29	0	0	0	32	0	12	5	0	0
Ga0373398_020694	Ga0373398_020694_1885_2619	Salinispora.bin64	1885	2619	-	735	92.07	6.21	#N/A	XTP/dITP diphosphohydrolase	2	0	46	0	0	0	0	0	0	174	81	25	0	70	0	0	0	0	95	132	118
Ga0373398_020694	Ga0373398_020694_2_106	Salinispora.bin64	2	106	-	105	92.07	6.21	#N/A	enolase	0	0	1	0	0	0	0	0	0	16	5	3	0	5	0	0	0	0	8	9	6
Ga0373398_020694	Ga0373398_020694_223_1848	Salinispora.bin64	223	1848	-	1626	92.07	6.21	#N/A	uncharacterized protein (DUF885 family)	8	0	77	0	0	0	0	0	0	381	208	74	0	188	0	0	0	0	253	238	267
Ga0373398_020694	Ga0373398_020694_3457_3804	Salinispora.bin64	3457	3804	-	348	92.07	6.21	#N/A	transcription-repair coupling factor (superfamily II helicase)	0	0	15	0	0	0	0	0	0	74	27	9	0	35	0	1	2	2	51	44	49
Ga0373398_020696	Ga0373398_020696_2012_3097	Streptosporangium.bin58	2012	3097	-	1086	73.73	9.5	#N/A	peptide/nickel transport system ATP-binding protein	5	0	0	0	4	20	0	0	0	0	0	0	8	81	14	0	0	0	0	0	0
Ga0373398_020696	Ga0373398_020696_3094_3804	Streptosporangium.bin58	3094	3804	-	711	73.73	9.5	#N/A	peptide/nickel transport system permease protein	1	0	0	0	0	12	0	0	0	0	0	0	3	29	0	0	0	0	0	0	0
Ga0373398_020696	Ga0373398_020696_83_766	Streptosporangium.bin58	83	766	+	684	73.73	9.5	#N/A	DNA-binding NarL/FixJ family response regulator	2	2	0	0	0	8	0	0	0	0	0	0	4	25	6	0	0	0	0	0	1
Ga0373398_020696	Ga0373398_020696_862_1923	Streptosporangium.bin58	862	1923	-	1062	73.73	9.5	#N/A	peptide/nickel transport system ATP-binding protein/oligopeptide transport system ATP-binding protein	0	0	0	6	2	14	0	0	0	0	0	0	9	57	0	0	0	0	0	0	0
Ga0373398_020697	Ga0373398_020697_1256_1705	Brevibacillus.bin62	1256	1705	+	450	92.29	8.58	#N/A	chemotaxis protein CheX	2	10	1	3	4	0	0	5	2	1	0	1	0	1	0	2	0	0	0	0	0
Ga0373398_020697	Ga0373398_020697_1841_2479	Brevibacillus.bin62	1841	2479	+	639	92.29	8.58	#N/A	DNA-binding GntR family transcriptional regulator	5	9	3	0	0	2	4	5	3	0	1	0	0	2	0	2	1	0	0	0	0
Ga0373398_020697	Ga0373398_020697_2479_3804	Brevibacillus.bin62	2479	3804	+	1326	92.29	8.58	#N/A	sugar phosphate permease	3	14	5	0	1	2	11	4	10	11	0	2	1	2	2	1	4	19	2	3	2
Ga0373398_020697	Ga0373398_020697_498_1229	Brevibacillus.bin62	498	1229	+	732	92.29	8.58	#N/A	EAL domain-containing protein (putative c-di-GMP-specific phosphodiesterase class I)	5	8	4	1	0	2	6	13	4	0	0	4	0	0	0	4	2	3	4	0	2
Ga0373398_020700	Ga0373398_020700_1447_3798	Brevibacillus.bin82	1447	3798	-	2352	83.08	4.58	#N/A	5-methyltetrahydrofolate--homocysteine methyltransferase	4	73	4	0	0	6	2	24	2	0	0	0	0	0	0	2	6	4	0	2	0
Ga0373398_020700	Ga0373398_020700_326_1369	Brevibacillus.bin82	326	1369	+	1044	83.08	4.58	#N/A	signal transduction histidine kinase	0	34	0	0	0	0	0	12	0	0	0	0	0	0	0	2	0	4	0	0	1
Ga0373398_020701	Ga0373398_020701_1231_2148	Thermobacillus.bin17	1231	2148	-	918	88.87	0.02	#N/A	aryl-alcohol dehydrogenase-like predicted oxidoreductase	196	631	348	1168	2935	1063	2024	2451	1391	818	360	620	1389	1449	754	1606	1297	2496	353	495	238
Ga0373398_020701	Ga0373398_020701_226_1194	Thermobacillus.bin17	226	1194	-	969	88.87	0.02	#N/A	aryl-alcohol dehydrogenase-like predicted oxidoreductase	188	602	342	1035	2666	915	1814	2414	1408	730	309	581	1299	1124	769	1330	1120	2439	289	465	202
Ga0373398_020701	Ga0373398_020701_2280_2966	Thermobacillus.bin17	2280	2966	-	687	88.87	0.02	#N/A	putative SOS response-associated peptidase YedK	145	386	246	792	1786	652	1389	1625	996	469	204	501	927	883	485	1047	889	1769	225	376	198
Ga0373398_020701	Ga0373398_020701_3_188	Thermobacillus.bin17	3	188	-	186	88.87	0.02	#N/A	uncharacterized protein YbjT (DUF2867 family)	13	61	22	113	264	98	190	231	157	65	24	64	107	113	73	133	84	186	25	59	20
Ga0373398_020706	Ga0373398_020706_1046_1504	Mycobacterium.bin18	1046	1504	-	459	99.32	0.15	#N/A	N-acetylglutamate synthase-like GNAT family acetyltransferase	75	0	20	38	30	47	0	0	0	187	49	110	28	52	11	0	0	0	23	35	14
Ga0373398_020706	Ga0373398_020706_1586_2206	Mycobacterium.bin18	1586	2206	+	621	99.32	0.15	#N/A	thiaminase/transcriptional activator TenA	87	0	39	35	55	39	0	0	0	290	77	101	27	55	13	0	0	0	32	56	18
Ga0373398_020706	Ga0373398_020706_2213_3451	Mycobacterium.bin18	2213	3451	-	1239	99.32	0.15	#N/A	CP family cyanate transporter-like MFS transporter	182	0	87	98	134	112	0	0	0	549	138	280	68	205	13	0	0	0	67	66	45
Ga0373398_020707	Ga0373398_020707_1429_2319	Filomicrobium.bin36	1429	2319	-	891	96.24	4.42	CE4.hmm	peptidoglycan/xylan/chitin deacetylase (PgdA/CDA1 family)	0	109	2	0	0	0	6	34	6	0	0	0	0	0	1	1	4	8	0	0	0
Ga0373398_020707	Ga0373398_020707_2_565	Filomicrobium.bin36	2	565	-	564	96.24	4.42	#N/A	branched-chain amino acid transport system permease protein	0	74	0	0	0	0	2	9	2	0	0	2	0	0	0	0	0	14	0	0	0
Ga0373398_020707	Ga0373398_020707_2323_3015	Filomicrobium.bin36	2323	3015	-	693	96.24	4.42	#N/A	fumarylpyruvate hydrolase	25	103	0	9	17	10	7	38	11	0	0	0	10	5	13	3	0	3	0	0	0
Ga0373398_020707	Ga0373398_020707_3341_3802	Filomicrobium.bin36	3341	3802	+	462	96.24	4.42	#N/A	GntR family transcriptional regulator of vanillate catabolism	13	84	0	0	3	0	7	26	4	0	0	2	6	2	1	2	2	6	0	0	0
Ga0373398_020707	Ga0373398_020707_565_1425	Filomicrobium.bin36	565	1425	-	861	96.24	4.42	#N/A	branched-chain amino acid transport system permease protein	0	103	0	0	0	0	1	35	13	0	0	1	0	0	0	3	3	2	0	0	0
Ga0373398_020710	Ga0373398_020710_1882_2553	Bacillus.bin91	1882	2553	+	672	91.09	9.45	#N/A	DNA-binding GntR family transcriptional regulator	2	5	0	0	0	2	1	11	7	0	0	0	0	0	0	3	1	2	0	0	0
Ga0373398_020710	Ga0373398_020710_2758_3801	Bacillus.bin91	2758	3801	+	1044	91.09	9.45	#N/A	crotonobetainyl-CoA:carnitine CoA-transferase CaiB-like acyl-CoA transferase	2	0	0	0	6	2	15	12	10	0	0	0	0	0	0	9	1	16	0	0	0
Ga0373398_020710	Ga0373398_020710_561_833	Bacillus.bin91	561	833	+	273	91.09	9.45	#N/A	hypothetical protein	0	2	1	0	0	0	0	8	2	0	0	0	0	0	0	2	1	3	0	0	0
Ga0373398_020710	Ga0373398_020710_830_1558	Bacillus.bin91	830	1558	+	729	91.09	9.45	GH73.hmm	flagellar protein FlgJ	1	4	0	0	0	5	10	24	7	0	0	4	0	0	0	0	6	0	1	2	0
Ga0373398_020711	Ga0373398_020711_13_420	Paenibacillus.bin81	13	420	+	408	81.8	5.16	#N/A	hypothetical protein	1	1	0	0	1	0	2	3	0	0	0	0	0	0	0	0	3	0	0	0	2
Ga0373398_020711	Ga0373398_020711_1621_3762	Paenibacillus.bin81	1621	3762	+	2142	81.8	5.16	SLH.hmm	hypothetical protein	0	12	10	2	2	11	2	29	6	2	4	0	0	2	0	10	6	3	4	2	8
Ga0373398_020711	Ga0373398_020711_436_1413	Paenibacillus.bin81	436	1413	+	978	81.8	5.16	#N/A	glyoxylate reductase	0	2	4	0	4	0	4	17	10	3	0	0	0	0	4	4	6	3	2	0	0
Ga0373398_020713	Ga0373398_020713_1813_3279	Salinispora.bin64	1813	3279	-	1467	92.07	6.21	GH5_22.hmm	hypothetical protein	0	2	111	0	0	4	0	1	3	363	158	66	0	164	0	6	1	0	243	263	270
Ga0373398_020715	Ga0373398_020715_1_1239	Paenibacillus.bin83	1	1239	-	1239	83.39	7.76	#N/A	uncharacterized repeat protein (TIGR02543 family)	35	0	27	2	0	9	3	0	6	0	10	4	4	52	7	4	2	0	12	2	9
Ga0373398_020715	Ga0373398_020715_1436_3802	Paenibacillus.bin83	1436	3802	-	2367	83.39	7.76	#N/A	superfamily II DNA or RNA helicase	29	6	64	0	0	26	2	0	4	17	10	8	8	84	14	4	5	0	8	9	17
Ga0373398_020718	Ga0373398_020718_1360_2106	Brevibacillus.bin76	1360	2106	+	747	97.73	2.18	#N/A	methionyl aminopeptidase	1	39	2	2	0	0	4	4	0	2	0	2	0	2	0	0	0	0	0	0	0
Ga0373398_020718	Ga0373398_020718_2400_2741	Brevibacillus.bin76	2400	2741	-	342	97.73	2.18	#N/A	phage shock protein PspC (stress-responsive transcriptional regulator)	0	25	0	0	0	0	2	0	0	0	0	1	0	0	2	0	0	0	0	0	0
Ga0373398_020718	Ga0373398_020718_3190_3621	Brevibacillus.bin76	3190	3621	-	432	97.73	2.18	#N/A	hypothetical protein	0	28	1	0	0	0	0	0	0	0	0	0	0	1	0	0	0	9	0	0	0
Ga0373398_020718	Ga0373398_020718_485_1237	Brevibacillus.bin76	485	1237	-	753	97.73	2.18	#N/A	NAD+ synthase	1	47	0	1	4	2	2	2	0	0	0	0	2	2	0	0	2	0	0	0	0
Ga0373398_020719	Ga0373398_020719_2476_3675	Brevibacillus.bin82	2476	3675	-	1200	83.08	4.58	#N/A	phosphopantothenoylcysteine decarboxylase/phosphopantothenate--cysteine ligase	3	50	4	0	0	0	2	10	2	0	0	0	0	0	0	0	0	0	0	0	0
Ga0373398_020719	Ga0373398_020719_47_2479	Brevibacillus.bin82	47	2479	-	2433	83.08	4.58	#N/A	primosomal protein N' (replication factor Y)	0	67	2	0	0	0	2	14	2	0	0	4	0	0	2	6	0	2	0	0	0
Ga0373398_020722	Ga0373398_020722_1702_3159	Paenibacillus.bin45	1702	3159	+	1458	95.83	6.98	#N/A	spore germination protein KA	22	80	35	12	85	39	71	96	124	69	20	56	18	54	25	85	52	106	26	32	19
Ga0373398_020722	Ga0373398_020722_3_314	Paenibacillus.bin45	3	314	-	312	95.83	6.98	#N/A	nitroreductase	3	22	7	8	23	8	38	17	29	19	16	14	5	5	6	23	12	23	2	14	3
Ga0373398_020722	Ga0373398_020722_556_1242	Paenibacillus.bin45	556	1242	+	687	95.83	6.98	#N/A	CRP/FNR family transcriptional regulator	10	35	32	10	40	21	61	82	59	52	26	32	25	15	4	51	41	60	8	26	17
Ga0373398_020723	Ga0373398_020723_2459_3799	Paenibacillus.bin42	2459	3799	+	1341	88.91	2.83	#N/A	glycerol kinase	22	16	0	11	16	14	2	8	75	2	5	22	0	2	0	10	3	6	20	0	0
Ga0373398_020723	Ga0373398_020723_3_2138	Paenibacillus.bin42	3	2138	+	2136	88.91	2.83	CE12.hmm	lysophospholipase L1-like esterase	18	34	0	29	34	28	0	18	131	8	2	17	1	0	0	30	2	16	13	6	0
Ga0373398_020726	Ga0373398_020726_1010_2803	Salinispora.bin64	1010	2803	+	1794	92.07	6.21	#N/A	hypothetical protein	2	0	103	0	0	0	0	0	0	458	223	92	0	220	0	0	2	2	303	327	331
Ga0373398_020726	Ga0373398_020726_3028_3771	Salinispora.bin64	3028	3771	-	744	92.07	6.21	#N/A	adenylyltransferase/sulfurtransferase	2	0	31	0	0	0	0	0	2	165	67	36	0	69	0	0	0	0	98	99	109
Ga0373398_020727	Ga0373398_020727_1733_2557	Paenibacillus.bin45	1733	2557	-	825	95.83	6.98	#N/A	sn-glycerol 3-phosphate transport system permease protein	5	11	29	10	18	11	31	25	54	49	11	39	11	18	10	14	24	42	7	27	11
Ga0373398_020727	Ga0373398_020727_217_1605	Paenibacillus.bin45	217	1605	-	1389	95.83	6.98	#N/A	sn-glycerol 3-phosphate transport system substrate-binding protein	19	29	52	2	59	32	60	26	70	76	38	57	29	22	21	39	33	97	27	41	17
Ga0373398_020727	Ga0373398_020727_2554_3447	Paenibacillus.bin45	2554	3447	-	894	95.83	6.98	#N/A	sn-glycerol 3-phosphate transport system permease protein	10	7	31	6	32	17	28	18	37	49	8	35	13	15	16	20	24	46	10	16	5
Ga0373398_020732	Ga0373398_020732_2023_3558	Paenibacillus.bin35	2023	3558	-	1536	96.22	2.11	#N/A	EmrB/QacA subfamily drug resistance transporter	64	31	43	20	75	10	58	51	34	76	26	66	3	6	10	6	2	33	6	14	16
Ga0373398_020732	Ga0373398_020732_3_815	Paenibacillus.bin35	3	815	-	813	96.22	2.11	#N/A	iron complex transport system substrate-binding protein	42	5	9	7	58	8	16	45	23	27	17	22	6	4	6	3	2	15	0	4	10
Ga0373398_020732	Ga0373398_020732_3647_3799	Paenibacillus.bin35	3647	3799	-	153	96.22	2.11	#N/A	hypothetical protein	5	1	1	1	3	0	3	3	4	1	0	2	0	0	0	0	0	1	0	0	0
Ga0373398_020733	Ga0373398_020733_2026_3177	Paenibacillus.bin45	2026	3177	-	1152	95.83	6.98	#N/A	tripeptide aminopeptidase	17	77	33	24	63	32	104	90	71	68	47	41	25	29	18	87	52	128	38	55	23
Ga0373398_020733	Ga0373398_020733_3_551	Paenibacillus.bin45	3	551	-	549	95.83	6.98	#N/A	ADP-ribose pyrophosphatase	7	34	17	1	24	17	48	41	46	35	13	22	13	17	9	35	21	44	8	19	7
Ga0373398_020733	Ga0373398_020733_737_940	Paenibacillus.bin45	737	940	+	204	95.83	6.98	#N/A	hypothetical protein	3	8	6	1	9	4	12	12	14	21	1	11	1	6	4	8	0	16	2	3	4
Ga0373398_020733	Ga0373398_020733_896_2029	Paenibacillus.bin45	896	2029	-	1134	95.83	6.98	#N/A	hypothetical protein	15	57	37	14	56	18	75	92	86	63	23	48	41	37	21	64	48	133	19	23	16
Ga0373398_020735	Ga0373398_020735_1260_3797	Paenibacillus.bin42	1260	3797	+	2538	88.91	2.83	#N/A	DNA polymerase-1	36	39	0	19	41	26	4	18	190	6	5	38	0	2	0	37	2	21	15	2	0
Ga0373398_020742	Ga0373398_020742_3_488	Tuberibacillus.bin22	3	488	-	486	97.67	6.59	#N/A	23S rRNA (cytidine1920-2'-O)/16S rRNA (cytidine1409-2'-O)-methyltransferase	58	163	31	24	40	24	245	467	84	19	18	25	17	32	2	94	43	156	9	7	8
Ga0373398_020742	Ga0373398_020742_485_2392	Tuberibacillus.bin22	485	2392	-	1908	97.67	6.59	#N/A	1-deoxy-D-xylulose-5-phosphate synthase	245	666	146	78	172	124	1294	2359	615	96	55	139	69	147	33	595	212	680	53	34	49
Ga0373398_020747	Ga0373398_020747_1483_1926	Tuberibacillus.bin22	1483	1926	+	444	97.67	6.59	#N/A	DNA mismatch endonuclease (patch repair protein)	0	181	0	0	0	0	59	195	56	0	0	0	0	0	0	10	6	4	0	0	0
Ga0373398_020747	Ga0373398_020747_2184_3317	Tuberibacillus.bin22	2184	3317	+	1134	97.67	6.59	#N/A	DNA (cytosine-5)-methyltransferase 1	0	569	0	0	0	0	213	567	112	0	0	0	0	0	0	37	22	29	0	0	0
Ga0373398_020747	Ga0373398_020747_235_1395	Tuberibacillus.bin22	235	1395	+	1161	97.67	6.59	#N/A	type II restriction enzyme	0	529	0	0	0	0	154	588	138	0	0	0	0	0	0	27	26	30	0	0	0
Ga0373398_020754	Ga0373398_020754_1656_2264	Filomicrobium.bin36	1656	2264	+	609	96.24	4.42	#N/A	thiamine pyrophosphate-dependent acetolactate synthase large subunit-like protein	7	90	0	10	21	7	12	47	9	0	0	0	10	4	0	2	3	4	0	0	0
Ga0373398_020754	Ga0373398_020754_3525_3794	Filomicrobium.bin36	3525	3794	-	270	96.24	4.42	#N/A	succinate-semialdehyde dehydrogenase/glutarate-semialdehyde dehydrogenase	2	21	1	0	2	3	3	10	7	0	0	0	2	0	1	0	2	0	0	0	0
Ga0373398_020754	Ga0373398_020754_362_1108	Filomicrobium.bin36	362	1108	+	747	96.24	4.42	#N/A	hypothetical protein	21	134	3	8	14	17	12	31	4	0	0	2	13	9	16	0	2	11	0	0	0
Ga0373398_020756	Ga0373398_020756_1285_2139	Bacillus.bin91	1285	2139	-	855	91.09	9.45	#N/A	hypothetical protein	0	0	0	6	1	7	5	28	0	2	0	0	0	0	0	13	2	2	0	0	0
Ga0373398_020756	Ga0373398_020756_2_430	Bacillus.bin91	2	430	-	429	91.09	9.45	#N/A	uncharacterized protein YgiM (DUF1202 family)	0	0	0	2	0	10	2	11	0	0	0	0	0	2	0	6	2	2	0	0	0
Ga0373398_020756	Ga0373398_020756_2288_3718	Bacillus.bin91	2288	3718	-	1431	91.09	9.45	#N/A	aspartyl-tRNA(Asn)/glutamyl-tRNA(Gln) amidotransferase subunit B	0	0	0	0	14	8	7	20	2	0	0	0	4	0	0	9	4	5	0	0	0
Ga0373398_020756	Ga0373398_020756_618_1274	Bacillus.bin91	618	1274	-	657	91.09	9.45	#N/A	RhtB (resistance to homoserine/threonine) family protein	0	0	0	0	5	2	3	7	2	0	0	0	0	0	0	1	8	1	0	0	0
Ga0373398_020758	Ga0373398_020758_910_2397	Caldibacillus.bin56	910	2397	+	1488	98.77	3.6	#N/A	methyl-accepting chemotaxis protein	6	30	4	23	132	154	14	59	57	6	2	2	197	87	79	523	309	121	35	2	5
Ga0373398_020762	Ga0373398_020762_1802_2830	Ureibacillus.bin93	1802	2830	+	1029	92.27	6.37	#N/A	tripartite ATP-independent transporter DctP family solute receptor	0	2	0	2	0	28	35	72	8	0	0	0	29	6	0	48	12	49	0	0	0
Ga0373398_020762	Ga0373398_020762_2935_3432	Ureibacillus.bin93	2935	3432	+	498	92.27	6.37	#N/A	TRAP-type C4-dicarboxylate transport system permease small subunit	0	5	0	0	2	13	5	27	5	0	0	0	6	3	0	15	3	17	0	0	0
Ga0373398_020762	Ga0373398_020762_339_1478	Ureibacillus.bin93	339	1478	+	1140	92.27	6.37	#N/A	gentisate 1,2-dioxygenase	0	10	0	0	15	26	39	74	19	0	0	0	36	4	0	62	34	82	0	0	0
Ga0373398_020762	Ga0373398_020762_3429_3791	Ureibacillus.bin93	3429	3791	+	363	92.27	6.37	#N/A	TRAP-type mannitol/chloroaromatic compound transport system permease large subunit	0	0	0	0	0	9	8	13	5	0	0	0	5	0	0	6	4	13	0	0	0
Ga0373398_020762	Ga0373398_020762_8_274	Ureibacillus.bin93	8	274	+	267	92.27	6.37	#N/A	2-keto-4-pentenoate hydratase/2-oxohepta-3-ene-1,7-dioic acid hydratase in catechol pathway	0	2	0	0	0	12	16	11	3	0	0	0	5	0	0	6	3	12	0	0	0
Ga0373398_020764	Ga0373398_020764_1277_1666	Paenibacillus.bin42	1277	1666	+	390	88.91	2.83	#N/A	hypothetical protein	14	17	0	5	8	4	0	2	28	1	0	4	0	0	0	16	0	5	3	1	0
Ga0373398_020764	Ga0373398_020764_1819_2619	Paenibacillus.bin42	1819	2619	+	801	88.91	2.83	CE4.hmm	peptidoglycan/xylan/chitin deacetylase (PgdA/CDA1 family)	15	13	0	19	21	12	0	10	54	2	2	23	0	3	0	21	0	5	5	0	0
Ga0373398_020764	Ga0373398_020764_2822_3793	Paenibacillus.bin42	2822	3793	+	972	88.91	2.83	#N/A	EAL domain-containing protein (putative c-di-GMP-specific phosphodiesterase class I)	8	19	0	15	14	8	3	5	58	7	2	6	0	0	0	23	0	2	2	2	1
Ga0373398_020768	Ga0373398_020768_1591_2886	Brevibacillus.bin82	1591	2886	-	1296	83.08	4.58	#N/A	pyrimidine-nucleoside phosphorylase	0	43	0	0	0	0	0	11	4	0	0	0	0	0	2	0	2	6	0	2	0
Ga0373398_020768	Ga0373398_020768_2929_3777	Brevibacillus.bin82	2929	3777	-	849	83.08	4.58	#N/A	purine-nucleoside phosphorylase	0	18	2	0	0	0	0	1	0	0	0	0	0	0	0	0	1	2	0	0	0
Ga0373398_020768	Ga0373398_020768_3_224	Brevibacillus.bin82	3	224	-	222	83.08	4.58	#N/A	stage II sporulation protein AA (anti-sigma F factor antagonist)	0	4	0	0	0	0	0	2	0	0	0	0	0	0	0	0	0	0	0	0	0
Ga0373398_020768	Ga0373398_020768_356_1528	Brevibacillus.bin82	356	1528	-	1173	83.08	4.58	#N/A	D-alanyl-D-alanine carboxypeptidase (penicillin-binding protein 5/6)	0	31	0	0	0	0	8	14	0	0	0	0	0	0	0	2	2	9	0	0	0
Ga0373398_020771	Ga0373398_020771_1135_2397	Thermobacillus.bin41	1135	2397	+	1263	93.46	5.75	#N/A	miniconductance mechanosensitive channel	0	11	0	0	0	0	19	148	121	0	0	0	0	0	0	245	120	50	0	0	0
Ga0373398_020771	Ga0373398_020771_2474_3505	Thermobacillus.bin41	2474	3505	-	1032	93.46	5.75	GT4.hmm	glycosyltransferase involved in cell wall biosynthesis	0	11	0	0	0	0	12	119	105	0	0	0	0	0	0	204	94	81	0	0	0
Ga0373398_020774	Ga0373398_020774_1099_2373	Paenibacillus.bin69	1099	2373	-	1275	51.82	2.83	#N/A	poly-gamma-glutamate synthesis protein (capsule biosynthesis protein)	0	7	32	0	8	9	10	30	61	19	12	41	7	22	15	58	34	25	32	36	23
Ga0373398_020774	Ga0373398_020774_3210_3791	Paenibacillus.bin69	3210	3791	+	582	51.82	2.83	#N/A	diguanylate cyclase (GGDEF)-like protein	0	1	26	2	4	3	0	11	11	8	12	11	4	17	4	16	15	9	25	12	8
Ga0373398_020774	Ga0373398_020774_411_1052	Paenibacillus.bin69	411	1052	-	642	51.82	2.83	#N/A	2-keto-4-pentenoate hydratase/2-oxohepta-3-ene-1,7-dioic acid hydratase in catechol pathway	0	4	10	0	2	3	10	13	26	16	4	16	1	11	3	7	17	3	7	4	11
Ga0373398_020775	Ga0373398_020775_142_1566	Ureibacillus.bin93	142	1566	+	1425	92.27	6.37	#N/A	alginate O-acetyltransferase complex protein AlgI	0	11	0	4	2	36	43	91	16	0	0	0	31	0	0	53	19	107	0	0	0
Ga0373398_020775	Ga0373398_020775_1572_2753	Ureibacillus.bin93	1572	2753	+	1182	92.27	6.37	#N/A	hypothetical protein	0	6	0	0	0	28	33	50	25	0	0	0	26	5	0	53	29	78	0	0	0
Ga0373398_020775	Ga0373398_020775_3062_3790	Ureibacillus.bin93	3062	3790	+	729	92.27	6.37	#N/A	oligosaccharide repeat unit polymerase	0	11	0	0	2	14	13	23	15	0	0	0	24	1	0	25	33	41	0	0	0
Ga0373398_020777	Ga0373398_020777_1283_2080	Paenibacillus.bin101	1283	2080	+	798	85.33	4.45	#N/A	tRNA1(Val) A37 N6-methylase TrmN6	0	1	0	0	0	0	3	12	15	31	3	27	0	0	0	8	6	9	1	1	0
Ga0373398_020777	Ga0373398_020777_2077_2952	Paenibacillus.bin101	2077	2952	+	876	85.33	4.45	#N/A	16S rRNA (cytidine1402-2'-O)-methyltransferase	0	4	0	0	0	0	10	20	19	22	9	26	0	0	0	37	14	16	0	0	0
Ga0373398_020777	Ga0373398_020777_3054_3296	Paenibacillus.bin101	3054	3296	-	243	85.33	4.45	#N/A	transcriptional pleiotropic regulator of transition state genes	0	0	0	0	0	0	2	5	12	6	0	7	0	0	0	2	1	0	0	1	1
Ga0373398_020777	Ga0373398_020777_62_865	Paenibacillus.bin101	62	865	+	804	85.33	4.45	#N/A	cell fate regulator YaaT (PSP1 superfamily)	0	1	0	0	0	0	9	23	17	16	0	15	0	0	0	14	16	13	2	4	0
Ga0373398_020777	Ga0373398_020777_897_1256	Paenibacillus.bin101	897	1256	+	360	85.33	4.45	#N/A	regulator of replication initiation timing	0	1	0	0	0	0	1	3	7	16	2	3	0	0	0	6	5	2	0	0	0
Ga0373398_020780	Ga0373398_020780_2548_2928	Filomicrobium.bin36	2548	2928	+	381	96.24	4.42	#N/A	ribosome-binding factor A	15	72	1	1	8	3	4	27	1	0	0	0	1	6	2	0	0	1	0	0	0
Ga0373398_020780	Ga0373398_020780_2995_3789	Filomicrobium.bin36	2995	3789	+	795	96.24	4.42	#N/A	tRNA pseudouridine55 synthase	10	73	0	11	23	15	9	41	15	0	0	0	10	5	6	5	6	5	0	0	0
Ga0373398_020780	Ga0373398_020780_36_2432	Filomicrobium.bin36	36	2432	+	2397	96.24	4.42	#N/A	translation initiation factor IF-2	65	421	0	12	44	23	15	160	42	2	0	0	12	8	32	1	4	62	0	0	0
Ga0373398_020785	Ga0373398_020785_16_1710	Streptosporangium.bin58	16	1710	+	1695	73.73	9.5	#N/A	putative peptidoglycan lipid II flippase	11	0	0	0	7	30	0	0	0	0	0	0	14	102	5	0	0	0	0	0	0
Ga0373398_020785	Ga0373398_020785_1703_2923	Streptosporangium.bin58	1703	2923	+	1221	73.73	9.5	GT4.hmm	glycosyltransferase involved in cell wall biosynthesis	11	0	10	0	1	17	0	0	4	6	2	2	5	62	4	4	0	0	2	2	6
Ga0373398_020785	Ga0373398_020785_3142_3789	Streptosporangium.bin58	3142	3789	+	648	73.73	9.5	#N/A	tellurite resistance protein TerC	1	0	0	0	0	8	0	0	0	0	0	0	3	34	2	0	0	0	0	0	0
Ga0373398_020787	Ga0373398_020787_1_336	Thermobacillus.bin96	1	336	+	336	89.16	1.99	#N/A	ubiquinone/menaquinone biosynthesis C-methylase UbiE	0	145	0	0	3	2	44	183	67	0	0	0	0	0	0	14	17	12	0	0	0
Ga0373398_020787	Ga0373398_020787_1300_2301	Thermobacillus.bin96	1300	2301	+	1002	89.16	1.99	GT2_Glycos_transf_2.hmm	glycosyltransferase involved in cell wall biosynthesis	0	504	0	0	10	3	216	811	268	0	0	0	0	0	0	55	44	28	0	0	0
Ga0373398_020787	Ga0373398_020787_2321_3487	Thermobacillus.bin96	2321	3487	+	1167	89.16	1.99	GH4.hmm	UDPglucose 6-dehydrogenase	4	543	0	0	8	1	267	807	261	0	0	0	0	0	0	46	45	32	0	0	0
Ga0373398_020787	Ga0373398_020787_441_1334	Thermobacillus.bin96	441	1334	+	894	89.16	1.99	#N/A	hypothetical protein	2	380	0	0	3	1	146	507	176	0	0	0	0	0	2	24	26	16	0	0	0
Ga0373398_020795	Ga0373398_020795_1092_1589	Ornithinimicrobium.bin31	1092	1589	-	498	97.75	0.45	#N/A	hypothetical protein	55	2646	256	113	178	117	851	1340	2066	286	157	290	13	25	18	1088	838	1204	111	59	80
Ga0373398_020795	Ga0373398_020795_3445_3786	Ornithinimicrobium.bin31	3445	3786	+	342	97.75	0.45	#N/A	transposase-like protein	20	1037	105	37	71	67	361	652	920	168	56	120	2	4	6	494	372	614	60	26	42
Ga0373398_020797	Ga0373398_020797_1098_2315	Bacillus.bin63	1098	2315	+	1218	63.98	4.07	#N/A	uncharacterized protein (DUF58 family)	0	7	0	55	80	39	215	182	199	66	31	57	16	17	2	59	28	89	8	2	2
Ga0373398_020797	Ga0373398_020797_154_1098	Bacillus.bin63	154	1098	+	945	63.98	4.07	#N/A	MoxR-like ATPase	2	10	0	37	44	46	206	161	169	73	26	53	19	27	3	31	21	67	8	6	2
Ga0373398_020799	Ga0373398_020799_1_2028	Ureibacillus.bin93	1	2028	+	2028	92.27	6.37	#N/A	DNA gyrase subunit A	0	23	0	4	12	59	75	145	26	2	0	6	66	4	2	82	54	102	0	0	0
Ga0373398_020799	Ga0373398_020799_2215_3300	Ureibacillus.bin93	2215	3300	+	1086	92.27	6.37	#N/A	HD-GYP domain-containing protein (c-di-GMP phosphodiesterase class II)	0	2	0	0	1	17	36	72	16	0	0	2	31	4	0	54	31	67	0	0	0
Ga0373398_020808	Ga0373398_020808_1505_2035	Bacillus.bin91	1505	2035	-	531	91.09	9.45	#N/A	hypothetical protein	1	4	0	0	2	8	0	3	16	0	0	0	5	2	2	12	9	5	0	0	0
Ga0373398_020808	Ga0373398_020808_2257_3186	Bacillus.bin91	2257	3186	+	930	91.09	9.45	#N/A	DNA-binding MarR family transcriptional regulator/GNAT superfamily N-acetyltransferase	0	6	0	0	0	16	12	20	14	0	0	0	0	2	2	0	2	4	0	0	0
Ga0373398_020809	Ga0373398_020809_1_372	Geobacillus.bin47	1	372	+	372	99.21	0.47	#N/A	aspartyl-tRNA(Asn)/glutamyl-tRNA(Gln) amidotransferase subunit A	0	1	3	40	112	41	45	58	83	184	85	101	28	56	16	30	22	28	41	57	27
Ga0373398_020809	Ga0373398_020809_2003_3307	Geobacillus.bin47	2003	3307	+	1305	99.21	0.47	#N/A	O-acetylhomoserine (thiol)-lyase	19	20	25	267	719	267	429	353	605	1089	505	758	237	446	66	202	98	218	181	315	232
Ga0373398_020809	Ga0373398_020809_386_1816	Geobacillus.bin47	386	1816	+	1431	99.21	0.47	#N/A	aspartyl-tRNA(Asn)/glutamyl-tRNA(Gln) amidotransferase subunit B	5	15	21	349	714	362	441	376	721	1247	558	871	254	548	73	189	95	247	239	332	206
Ga0373398_020810	Ga0373398_020810_1995_2324	Paenibacillus.bin35	1995	2324	+	330	96.22	2.11	#N/A	ArsR family transcriptional regulator	19	72	1	8	21	12	82	116	66	2	0	6	8	9	3	62	36	58	0	0	5
Ga0373398_020810	Ga0373398_020810_2_349	Paenibacillus.bin35	2	349	+	348	96.22	2.11	#N/A	uncharacterized protein with ParB-like and HNH nuclease domain	9	10	0	0	5	0	9	9	3	0	0	0	3	0	0	0	0	1	0	0	0
Ga0373398_020810	Ga0373398_020810_2340_3395	Paenibacillus.bin35	2340	3395	+	1056	96.22	2.11	#N/A	ACR3 family arsenite transporter	87	772	16	47	101	126	319	639	300	21	2	46	50	47	42	291	118	336	6	8	36
Ga0373398_020810	Ga0373398_020810_3400_3783	Paenibacillus.bin35	3400	3783	+	384	96.22	2.11	#N/A	arsenate reductase	12	41	4	2	13	9	37	71	17	5	4	1	7	4	5	11	10	19	1	0	1
Ga0373398_020810	Ga0373398_020810_775_1659	Paenibacillus.bin35	775	1659	+	885	96.22	2.11	#N/A	AraC-like DNA-binding protein	30	36	0	12	16	9	43	43	21	2	0	0	19	12	6	9	4	14	0	0	0
Ga0373398_020812	Ga0373398_020812_1209_1844	Tuberibacillus.bin22	1209	1844	-	636	97.67	6.59	#N/A	tRNA-binding protein	52	140	30	19	51	27	254	488	128	26	15	36	22	25	18	100	39	168	11	17	4
Ga0373398_020812	Ga0373398_020812_1888_2679	Tuberibacillus.bin22	1888	2679	-	792	97.67	6.59	#N/A	uncharacterized protein YtpQ (UPF0354 family)	117	242	39	37	84	28	391	605	192	56	30	62	39	43	20	147	58	262	16	17	8
Ga0373398_020813	Ga0373398_020813_1397_3688	Salinispora.bin39	1397	3688	+	2292	100	2.05	#N/A	Cu+-exporting ATPase	40	30	1164	6	16	4	4	0	6	177	65	89	12	428	11	58	27	19	194	189	163
Ga0373398_020813	Ga0373398_020813_244_453	Salinispora.bin39	244	453	+	210	100	2.05	#N/A	copper chaperone CopZ	2	3	85	0	0	0	1	0	0	13	3	4	3	29	0	5	1	2	10	20	8
Ga0373398_020817	Ga0373398_020817_1_693	Paenibacillus.bin101	1	693	+	693	85.33	4.45	#N/A	NADH-quinone oxidoreductase subunit H	0	0	0	0	0	0	6	11	21	19	2	15	0	0	0	14	14	4	3	0	0
Ga0373398_020817	Ga0373398_020817_1189_1713	Paenibacillus.bin101	1189	1713	+	525	85.33	4.45	#N/A	NADH-quinone oxidoreductase subunit J	0	0	0	0	0	0	1	3	9	7	2	13	0	0	0	3	8	1	0	0	3
Ga0373398_020817	Ga0373398_020817_1715_2023	Paenibacillus.bin101	1715	2023	+	309	85.33	4.45	#N/A	NADH-quinone oxidoreductase subunit K	0	0	0	0	0	0	0	1	0	10	2	4	0	0	0	6	6	3	0	0	0
Ga0373398_020817	Ga0373398_020817_2100_3782	Paenibacillus.bin101	2100	3782	+	1683	85.33	4.45	#N/A	NADH-quinone oxidoreductase subunit L	0	6	0	0	0	0	18	21	24	40	12	43	0	0	0	23	34	24	2	0	4
Ga0373398_020817	Ga0373398_020817_737_1192	Paenibacillus.bin101	737	1192	+	456	85.33	4.45	#N/A	NADH-quinone oxidoreductase subunit I	0	0	0	0	0	0	0	12	12	12	5	5	0	0	0	4	2	0	0	0	0
Ga0373398_020820	Ga0373398_020820_2154_3125	Paenibacillus.bin81	2154	3125	-	972	81.8	5.16	#N/A	electron transfer flavoprotein alpha subunit	2	5	0	0	2	4	0	13	6	2	0	3	1	0	2	2	4	2	2	3	0
Ga0373398_020820	Ga0373398_020820_3_2093	Paenibacillus.bin81	3	2093	-	2091	81.8	5.16	#N/A	Fe-S oxidoreductase	8	11	1	4	2	9	12	27	6	2	0	6	0	0	0	2	0	20	0	3	0
Ga0373398_020820	Ga0373398_020820_3141_3749	Paenibacillus.bin81	3141	3749	-	609	81.8	5.16	#N/A	electron transfer flavoprotein beta subunit	2	7	3	1	0	2	0	0	2	2	0	0	0	0	1	1	2	0	0	0	0
Ga0373398_020821	Ga0373398_020821_1347_2693	Paenibacillus.bin69	1347	2693	-	1347	51.82	2.83	#N/A	hypothetical protein	4	6	0	9	13	52	19	24	14	53	33	59	15	25	24	48	19	20	0	0	0
Ga0373398_020821	Ga0373398_020821_216_683	Paenibacillus.bin69	216	683	+	468	51.82	2.83	#N/A	DNA-binding MarR family transcriptional regulator	4	6	0	3	10	22	6	5	7	26	10	19	5	7	11	20	6	23	0	0	0
Ga0373398_020821	Ga0373398_020821_2840_3415	Paenibacillus.bin69	2840	3415	+	576	51.82	2.83	#N/A	NAD(P)H-dependent FMN reductase	6	5	2	21	42	67	12	27	13	60	43	18	45	3	11	31	16	13	2	0	0
Ga0373398_020822	Ga0373398_020822_110_1426	Filomicrobium.bin36	110	1426	-	1317	96.24	4.42	#N/A	Amt family ammonium transporter	25	251	0	12	42	5	14	58	20	2	0	0	22	7	14	3	2	18	0	0	0
Ga0373398_020822	Ga0373398_020822_1798_2697	Filomicrobium.bin36	1798	2697	-	900	96.24	4.42	#N/A	acyl-CoA thioesterase-2	29	162	0	16	19	4	23	59	7	0	2	0	7	6	7	6	4	9	0	0	0
Ga0373398_020822	Ga0373398_020822_2801_3781	Filomicrobium.bin36	2801	3781	+	981	96.24	4.42	#N/A	2-octaprenyl-6-methoxyphenol hydroxylase	29	187	0	10	31	7	19	50	14	0	0	0	16	5	9	0	0	9	0	0	0
Ga0373398_020823	Ga0373398_020823_2206_3684	Filomicrobium.bin36	2206	3684	+	1479	96.24	4.42	#N/A	glycine/D-amino acid oxidase-like deaminating enzyme/nitrite reductase/ring-hydroxylating ferredoxin subunit	57	225	0	8	73	11	25	80	38	0	0	0	11	8	22	3	0	20	0	0	0
Ga0373398_020823	Ga0373398_020823_243_1229	Filomicrobium.bin36	243	1229	+	987	96.24	4.42	#N/A	fructose-1,6-bisphosphatase II / sedoheptulose-1,7-bisphosphatase	34	117	2	10	21	6	19	50	22	0	0	0	15	8	8	8	1	20	0	0	0
Ga0373398_020825	Ga0373398_020825_1309_1683	Streptosporangium.bin58	1309	1683	-	375	73.73	9.5	#N/A	4-carboxymuconolactone decarboxylase	2	0	0	0	1	14	0	0	0	0	0	0	2	34	5	0	0	0	0	0	0
Ga0373398_020825	Ga0373398_020825_2072_2824	Streptosporangium.bin58	2072	2824	+	753	73.73	9.5	#N/A	hypothetical protein	0	0	0	1	4	19	0	0	0	0	0	0	9	32	3	0	0	0	0	0	0
Ga0373398_020825	Ga0373398_020825_2840_3781	Streptosporangium.bin58	2840	3781	-	942	73.73	9.5	#N/A	multiple sugar transport system ATP-binding protein	2	0	0	0	2	12	0	0	0	0	0	0	2	31	7	0	0	0	0	0	0
Ga0373398_020826	Ga0373398_020826_1552_1950	Geobacillus.bin98	1552	1950	-	399	93.35	1.97	#N/A	small subunit ribosomal protein S8	0	0	0	1	0	0	3	7	8	1	0	0	0	0	0	3	0	3	0	0	1
Ga0373398_020826	Ga0373398_020826_1984_2169	Geobacillus.bin98	1984	2169	-	186	93.35	1.97	#N/A	small subunit ribosomal protein S14	0	0	0	0	0	0	1	3	1	0	0	0	0	0	0	1	0	1	0	0	0
Ga0373398_020826	Ga0373398_020826_2199_2738	Geobacillus.bin98	2199	2738	-	540	93.35	1.97	#N/A	large subunit ribosomal protein L5	0	2	0	0	0	0	14	22	12	0	0	0	0	0	0	6	0	9	0	0	0
Ga0373398_020826	Ga0373398_020826_2766_3077	Geobacillus.bin98	2766	3077	-	312	93.35	1.97	#N/A	large subunit ribosomal protein L24	0	0	0	0	0	0	6	12	9	0	0	0	0	0	0	2	0	1	0	0	0
Ga0373398_020826	Ga0373398_020826_3114_3482	Geobacillus.bin98	3114	3482	-	369	93.35	1.97	#N/A	large subunit ribosomal protein L14	0	0	0	0	2	0	6	16	7	0	0	0	0	0	0	2	4	1	0	0	0
Ga0373398_020826	Ga0373398_020826_3531_3740	Geobacillus.bin98	3531	3740	-	210	93.35	1.97	#N/A	small subunit ribosomal protein S17	0	0	0	0	0	0	0	3	6	0	0	0	0	0	0	0	0	1	0	0	0
Ga0373398_020826	Ga0373398_020826_587_949	Geobacillus.bin98	587	949	-	363	93.35	1.97	#N/A	large subunit ribosomal protein L18	0	0	0	0	0	0	6	5	5	0	0	0	0	0	0	0	0	3	0	0	0
Ga0373398_020826	Ga0373398_020826_67_567	Geobacillus.bin98	67	567	-	501	93.35	1.97	#N/A	small subunit ribosomal protein S5	0	2	0	0	0	0	15	8	8	0	0	0	0	0	0	2	4	3	0	0	0
Ga0373398_020826	Ga0373398_020826_983_1519	Geobacillus.bin98	983	1519	-	537	93.35	1.97	#N/A	large subunit ribosomal protein L6	0	0	0	0	0	0	3	16	3	0	0	0	0	0	0	1	1	7	0	0	0
Ga0373398_020827	Ga0373398_020827_1242_2096	Actinopolymorpha.bin55	1242	2096	+	855	98.88	2.75	#N/A	phospholipid/cholesterol/gamma-HCH transport system permease protein	4	37	0	13	3	51	75	97	122	4	1	6	14	108	28	95	73	232	9	3	4
Ga0373398_020827	Ga0373398_020827_2148_3434	Actinopolymorpha.bin55	2148	3434	+	1287	98.88	2.75	#N/A	virulence factor Mce-like protein	0	45	4	15	6	95	164	170	140	18	4	17	33	209	53	176	127	337	19	15	7
Ga0373398_020827	Ga0373398_020827_3431_3781	Actinopolymorpha.bin55	3431	3781	+	351	98.88	2.75	#N/A	phospholipid/cholesterol/gamma-HCH transport system substrate-binding protein	0	7	0	0	2	18	15	39	31	0	2	3	3	31	10	23	16	80	2	2	1
Ga0373398_020827	Ga0373398_020827_465_1238	Actinopolymorpha.bin55	465	1238	+	774	98.88	2.75	#N/A	phospholipid/cholesterol/gamma-HCH transport system permease protein	4	26	1	0	1	46	75	121	106	6	4	7	11	106	25	65	72	202	13	7	8
Ga0373398_020828	Ga0373398_020828_1590_3095	Brevibacillus.bin76	1590	3095	-	1506	97.73	2.18	#N/A	putative tricarboxylic transport membrane protein	55	209	0	5	42	10	14	63	16	1	0	0	9	3	27	5	0	23	0	0	0
Ga0373398_020828	Ga0373398_020828_3_410	Brevibacillus.bin76	3	410	-	408	97.73	2.18	#N/A	hypothetical protein	4	60	0	4	11	2	3	21	4	0	0	0	13	5	4	2	0	2	0	0	0
Ga0373398_020828	Ga0373398_020828_3430_3780	Brevibacillus.bin76	3430	3780	+	351	97.73	2.18	#N/A	DNA-binding GntR family transcriptional regulator	17	61	0	4	2	5	8	20	13	0	0	0	7	2	6	2	1	4	0	0	0
Ga0373398_020828	Ga0373398_020828_480_1565	Brevibacillus.bin76	480	1565	-	1086	97.73	2.18	#N/A	tripartite-type tricarboxylate transporter receptor subunit TctC	25	116	2	2	28	3	10	46	15	0	0	0	17	5	17	9	0	20	0	0	0
Ga0373398_020829	Ga0373398_020829_3_1058	Streptosporangium.bin58	3	1058	-	1056	73.73	9.5	#N/A	long-chain acyl-CoA synthetase	1	0	0	3	4	27	0	0	0	2	0	0	11	53	12	0	0	0	0	0	0
Ga0373398_020829	Ga0373398_020829_3581_3781	Streptosporangium.bin58	3581	3781	+	201	73.73	9.5	#N/A	leucyl-tRNA synthetase	0	0	0	0	0	3	0	0	0	0	0	0	2	10	2	0	0	0	0	0	0
Ga0373398_020830	Ga0373398_020830_1448_2272	Paenibacillus.bin42	1448	2272	+	825	88.91	2.83	GH43_17.hmm	hypothetical protein	11	0	0	4	5	7	0	0	0	3	2	14	0	0	2	0	0	0	2	0	0
Ga0373398_020830	Ga0373398_020830_2330_3178	Paenibacillus.bin42	2330	3178	-	849	88.91	2.83	#N/A	AraC-like DNA-binding protein	14	0	0	9	10	9	0	0	0	0	0	11	0	2	3	0	0	0	4	2	0
Ga0373398_020830	Ga0373398_020830_3317_3781	Paenibacillus.bin42	3317	3781	+	465	88.91	2.83	GH4.hmm	alpha-galactosidase	6	0	0	4	4	1	0	0	0	0	2	2	0	0	2	0	0	0	1	0	0
Ga0373398_020830	Ga0373398_020830_4_126	Paenibacillus.bin42	4	126	+	123	88.91	2.83	#N/A	AraC-like DNA-binding protein	2	0	0	2	3	1	0	0	0	0	0	0	0	0	0	0	0	0	3	0	0
Ga0373398_020832	Ga0373398_020832_1731_2528	Thermobacillus.bin49	1731	2528	-	798	95.93	2.91	#N/A	NitT/TauT family transport system permease protein	7	5	0	41	94	97	7	15	1	4	2	4	20	8	19	6	18	8	0	2	1
Ga0373398_020832	Ga0373398_020832_2_712	Thermobacillus.bin49	2	712	-	711	95.93	2.91	#N/A	hypothetical protein	10	18	1	44	133	124	0	17	5	2	2	9	20	15	53	6	21	6	0	2	4
Ga0373398_020832	Ga0373398_020832_2543_3574	Thermobacillus.bin49	2543	3574	-	1032	95.93	2.91	#N/A	NitT/TauT family transport system substrate-binding protein	7	24	0	66	154	121	0	28	12	2	2	6	31	14	37	14	41	7	1	0	7
Ga0373398_020832	Ga0373398_020832_941_1717	Thermobacillus.bin49	941	1717	-	777	95.93	2.91	#N/A	ABC-type nitrate/sulfonate/bicarbonate transport system ATPase subunit	11	5	1	43	78	93	0	23	10	2	0	5	24	2	33	11	20	8	0	0	0
Ga0373398_020835	Ga0373398_020835_1_351	Brevibacillus.bin62	1	351	-	351	92.29	8.58	#N/A	hydroxyacylglutathione hydrolase	3	5	1	0	4	0	6	1	5	1	0	0	0	1	4	1	0	0	0	1	0
Ga0373398_020835	Ga0373398_020835_1301_2530	Brevibacillus.bin62	1301	2530	+	1230	92.29	8.58	#N/A	HlyD family secretion protein	6	26	19	6	6	4	9	12	6	14	4	3	1	1	0	2	3	14	2	2	0
Ga0373398_020835	Ga0373398_020835_2527_3294	Brevibacillus.bin62	2527	3294	+	768	92.29	8.58	#N/A	ABC-2 type transport system ATP-binding protein	5	5	3	1	0	0	7	7	4	0	0	1	0	1	0	5	2	5	0	5	2
Ga0373398_020835	Ga0373398_020835_3291_3779	Brevibacillus.bin62	3291	3779	+	489	92.29	8.58	#N/A	ABC-2 type transport system permease protein	3	0	1	0	0	0	3	5	2	1	1	1	0	0	0	1	1	2	0	1	1
Ga0373398_020835	Ga0373398_020835_433_1119	Brevibacillus.bin62	433	1119	-	687	92.29	8.58	#N/A	uracil-DNA glycosylase	2	5	5	0	2	1	5	6	3	10	2	3	1	1	0	3	1	2	0	2	2
Ga0373398_020837	Ga0373398_020837_1660_3561	Salinispora.bin64	1660	3561	-	1902	92.07	6.21	#N/A	long-chain acyl-CoA synthetase	0	0	84	0	0	0	0	0	4	431	193	79	0	173	0	0	0	0	248	301	364
Ga0373398_020837	Ga0373398_020837_3_776	Salinispora.bin64	3	776	-	774	92.07	6.21	#N/A	branched-chain amino acid transport system permease protein	0	1	22	0	0	0	1	0	0	153	46	31	0	54	0	1	0	0	87	115	95
Ga0373398_020837	Ga0373398_020837_3558_3779	Salinispora.bin64	3558	3779	-	222	92.07	6.21	#N/A	hypothetical protein	0	0	2	0	0	0	0	0	0	18	6	6	0	2	0	0	0	0	3	3	4
Ga0373398_020837	Ga0373398_020837_773_1663	Salinispora.bin64	773	1663	-	891	92.07	6.21	#N/A	branched-chain amino acid transport system permease protein	1	3	42	0	11	0	1	0	4	179	101	36	0	102	0	4	3	2	105	145	125
Ga0373398_020839	Ga0373398_020839_1668_2741	Brevibacillus.bin62	1668	2741	-	1074	92.29	8.58	#N/A	putative ABC transport system substrate-binding protein	8	16	7	0	1	0	5	7	4	2	0	9	0	1	0	2	0	9	0	2	8
Ga0373398_020839	Ga0373398_020839_2_712	Brevibacillus.bin62	2	712	-	711	92.29	8.58	#N/A	putative ABC transport system ATP-binding protein	3	19	5	0	0	0	2	1	0	5	0	3	0	2	0	3	0	12	0	1	0
Ga0373398_020839	Ga0373398_020839_2866_3690	Brevibacillus.bin62	2866	3690	+	825	92.29	8.58	#N/A	iron complex transport system ATP-binding protein	2	5	6	0	2	0	6	9	11	2	0	1	0	3	0	1	0	5	0	2	3
Ga0373398_020839	Ga0373398_020839_712_1638	Brevibacillus.bin62	712	1638	-	927	92.29	8.58	#N/A	putative ABC transport system permease protein	1	4	3	0	0	0	12	7	8	3	0	6	0	0	0	6	3	5	0	4	5
Ga0373398_020842	Ga0373398_020842_1849_2295	Bacillus.bin63	1849	2295	-	447	63.98	4.07	#N/A	hypothetical protein	0	4	0	5	12	0	83	64	79	12	7	17	3	5	2	11	5	39	2	1	0
Ga0373398_020842	Ga0373398_020842_2308_2481	Bacillus.bin63	2308	2481	-	174	63.98	4.07	#N/A	small subunit ribosomal protein S21	0	0	0	3	5	3	19	24	23	4	1	3	2	1	1	4	1	11	0	0	2
Ga0373398_020842	Ga0373398_020842_2627_3571	Bacillus.bin63	2627	3571	+	945	63.98	4.07	#N/A	phosphate:Na+ symporter	0	18	0	7	14	10	147	121	169	23	14	15	8	1	1	37	16	79	0	0	1
Ga0373398_020842	Ga0373398_020842_3_341	Bacillus.bin63	3	341	-	339	63.98	4.07	#N/A	uncharacterized protein YqfA (UPF0365 family)	0	3	0	1	4	0	25	22	19	2	2	4	2	1	0	5	3	13	0	0	0
Ga0373398_020842	Ga0373398_020842_373_1632	Bacillus.bin63	373	1632	-	1260	63.98	4.07	#N/A	membrane-bound serine protease (ClpP class)	2	21	3	21	32	4	190	146	196	51	20	31	1	11	0	30	24	106	0	5	4
Ga0373398_020851	Ga0373398_020851_2_568	Brevibacillus.bin97	2	568	+	567	98.66	1.61	#N/A	AcrR family transcriptional regulator	0	0	4	0	0	2	74	74	329	134	28	52	0	0	0	35	18	40	13	22	22
Ga0373398_020851	Ga0373398_020851_2142_3035	Brevibacillus.bin97	2142	3035	+	894	98.66	1.61	#N/A	DNA-binding transcriptional LysR family regulator	0	0	0	0	0	0	150	105	747	258	84	133	0	3	0	54	59	98	43	45	45
Ga0373398_020851	Ga0373398_020851_777_1835	Brevibacillus.bin97	777	1835	-	1059	98.66	1.61	#N/A	CP family cyanate transporter-like MFS transporter	0	5	7	4	0	0	213	117	863	292	96	138	0	2	0	75	70	109	38	34	36
Ga0373398_020854	Ga0373398_020854_1693_2124	Thermobacillus.bin92	1693	2124	-	432	50.29	4.21	#N/A	hypothetical protein	0	0	0	0	0	1	17	27	16	5	0	0	0	0	0	7	7	5	0	0	0
Ga0373398_020854	Ga0373398_020854_2284_3777	Thermobacillus.bin92	2284	3777	-	1494	50.29	4.21	#N/A	altronate hydrolase	0	0	2	0	0	7	61	75	32	2	8	8	4	0	2	14	13	24	2	6	0
Ga0373398_020854	Ga0373398_020854_610_1509	Thermobacillus.bin92	610	1509	+	900	50.29	4.21	#N/A	small conductance mechanosensitive channel	0	0	0	0	0	1	24	53	18	5	2	5	0	0	0	12	19	9	6	0	0
Ga0373398_020858	Ga0373398_020858_2637_3776	Thermobacillus.bin41	2637	3776	+	1140	93.46	5.75	#N/A	DNA polymerase-3 subunit epsilon	0	47	1	0	0	0	98	102	119	0	0	2	0	0	0	76	56	212	1	3	4
Ga0373398_020859	Ga0373398_020859_1613_2452	Aneurinibacillus.bin28	1613	2452	-	840	98.18	9.6	#N/A	ribose transport system permease protein	38	78	13	0	1	2	6	6	11	7	1	3	0	4	5	47	51	12	10	3	0
Ga0373398_020859	Ga0373398_020859_38_862	Aneurinibacillus.bin28	38	862	-	825	98.18	9.6	#N/A	iron complex transport system ATP-binding protein	56	102	18	0	0	1	9	6	14	6	4	7	2	2	6	55	54	10	5	10	1
Ga0373398_020860	Ga0373398_020860_1517_2755	Paenibacillus.bin101	1517	2755	+	1239	85.33	4.45	#N/A	O-antigen ligase	0	4	0	0	0	0	27	24	26	32	11	54	0	0	0	33	39	20	2	4	9
Ga0373398_020860	Ga0373398_020860_8_1147	Paenibacillus.bin101	8	1147	-	1140	85.33	4.45	GT4.hmm	glycosyltransferase involved in cell wall biosynthesis	0	4	1	0	0	0	15	23	36	26	15	31	0	0	0	32	30	11	6	0	0
Ga0373398_020866	Ga0373398_020866_2_511	Ureibacillus.bin93	2	511	-	510	92.27	6.37	#N/A	iron complex transport system permease protein	0	1	0	0	2	5	17	39	10	0	0	0	15	0	0	6	3	13	0	0	0
Ga0373398_020866	Ga0373398_020866_2493_3773	Ureibacillus.bin93	2493	3773	-	1281	92.27	6.37	#N/A	GTP-binding protein HflX	0	2	0	2	6	31	22	91	18	0	0	4	41	3	0	59	24	83	0	0	0
Ga0373398_020866	Ga0373398_020866_715_2202	Ureibacillus.bin93	715	2202	-	1488	92.27	6.37	#N/A	POT family proton-dependent oligopeptide transporter	0	11	0	0	2	53	55	74	14	0	0	2	43	2	0	74	31	73	0	0	0
Ga0373398_020870	Ga0373398_020870_194_1786	Paenibacillus.bin42	194	1786	+	1593	88.91	2.83	#N/A	D-alanyl-D-alanine carboxypeptidase (penicillin-binding protein 5/6)	20	33	0	40	18	31	6	18	83	12	9	32	0	0	0	24	2	7	8	0	0
Ga0373398_020870	Ga0373398_020870_2042_2395	Paenibacillus.bin42	2042	2395	+	354	88.91	2.83	#N/A	stage II sporulation protein AA (anti-sigma F factor antagonist)	3	0	0	4	3	6	0	0	11	1	0	0	0	0	0	2	0	1	4	0	0
Ga0373398_020870	Ga0373398_020870_2395_2847	Paenibacillus.bin42	2395	2847	+	453	88.91	2.83	#N/A	stage II sporulation protein AB (anti-sigma F factor)	3	8	0	3	0	1	0	0	29	2	2	5	0	0	1	8	0	2	2	0	0
Ga0373398_020870	Ga0373398_020870_2858_3613	Paenibacillus.bin42	2858	3613	+	756	88.91	2.83	#N/A	RNA polymerase sporulation-specific sigma factor	7	16	0	16	5	8	0	7	44	3	0	4	4	0	1	23	0	8	4	0	0
Ga0373398_020871	Ga0373398_020871_1300_2535	Paenibacillus.bin42	1300	2535	+	1236	88.91	2.83	#N/A	aminopeptidase	21	23	3	13	16	18	0	8	73	6	1	13	0	0	2	15	0	4	2	1	1
Ga0373398_020871	Ga0373398_020871_2613_3041	Paenibacillus.bin42	2613	3041	-	429	88.91	2.83	#N/A	N-acetylmuramoyl-L-alanine amidase	3	11	1	17	10	8	2	3	29	2	1	1	0	0	0	4	0	0	1	1	2
Ga0373398_020871	Ga0373398_020871_3194_3775	Paenibacillus.bin42	3194	3775	-	582	88.91	2.83	#N/A	threonine dehydratase	2	13	0	4	10	8	0	2	37	2	2	8	0	0	0	7	1	6	8	1	0
Ga0373398_020871	Ga0373398_020871_544_1002	Paenibacillus.bin42	544	1002	-	459	88.91	2.83	#N/A	transcription elongation GreA/GreB family factor	3	18	0	11	1	4	0	8	38	0	3	3	0	0	1	6	1	0	10	0	0
Ga0373398_020872	Ga0373398_020872_1_801	Paenibacillus.bin42	1	801	+	801	88.91	2.83	SLH.hmm	hypothetical protein	4	14	0	6	14	9	2	12	17	2	2	6	0	0	0	17	0	2	5	0	0
Ga0373398_020872	Ga0373398_020872_1775_2329	Paenibacillus.bin42	1775	2329	+	555	88.91	2.83	#N/A	capsular exopolysaccharide synthesis family protein	5	17	2	3	13	3	0	3	47	1	4	5	0	0	0	7	0	2	1	1	0
Ga0373398_020872	Ga0373398_020872_2491_3774	Paenibacillus.bin42	2491	3774	+	1284	88.91	2.83	#N/A	FlaA1/EpsC-like NDP-sugar epimerase	19	33	0	14	25	7	4	6	99	0	0	4	1	0	2	25	2	11	2	1	0
Ga0373398_020872	Ga0373398_020872_895_1689	Paenibacillus.bin42	895	1689	+	795	88.91	2.83	#N/A	capsular polysaccharide biosynthesis protein	15	23	0	6	12	12	4	7	55	2	8	1	0	0	0	13	4	8	6	0	0
Ga0373398_020873	Ga0373398_020873_2_1768	Bacillus.bin63	2	1768	-	1767	63.98	4.07	#N/A	transcriptional antiterminator	0	25	0	28	47	15	291	200	218	75	22	45	6	8	2	40	18	102	0	4	4
Ga0373398_020873	Ga0373398_020873_2554_3774	Bacillus.bin63	2554	3774	-	1221	63.98	4.07	#N/A	glycerol-3-phosphate dehydrogenase	4	13	2	18	34	13	242	208	248	24	25	32	8	10	2	41	25	90	0	0	4
Ga0373398_020875	Ga0373398_020875_1111_1920	Paenibacillus.bin42	1111	1920	+	810	88.91	2.83	#N/A	ZIP family zinc transporter	16	25	0	16	8	10	0	7	70	2	0	20	0	4	0	28	3	7	12	0	0
Ga0373398_020875	Ga0373398_020875_2104_3768	Paenibacillus.bin42	2104	3768	+	1665	88.91	2.83	#N/A	glycerol-3-phosphate dehydrogenase	22	50	0	27	31	7	7	10	108	2	8	18	0	4	2	56	7	18	8	0	0
Ga0373398_020875	Ga0373398_020875_284_883	Paenibacillus.bin42	284	883	+	600	88.91	2.83	#N/A	two-component system response regulator DesR	6	13	0	1	10	6	2	6	48	0	4	8	0	0	0	17	0	4	4	0	2
Ga0373398_020875	Ga0373398_020875_3_287	Paenibacillus.bin42	3	287	+	285	88.91	2.83	#N/A	two-component system sensor histidine kinase DesK	1	7	0	1	0	0	0	0	12	1	0	0	0	0	0	3	0	2	2	0	0
Ga0373398_020878	Ga0373398_020878_1_810	Brevibacillus.bin62	1	810	+	810	92.29	8.58	#N/A	tripartite ATP-independent transporter DctP family solute receptor	1	5	4	0	0	0	10	2	0	1	5	0	0	1	0	0	0	2	0	0	0
Ga0373398_020878	Ga0373398_020878_2095_3774	Brevibacillus.bin62	2095	3774	+	1680	92.29	8.58	#N/A	dihydroxyacid dehydratase/phosphogluconate dehydratase	0	10	6	0	1	0	12	18	4	2	2	2	1	0	0	3	0	9	0	2	0
Ga0373398_020878	Ga0373398_020878_825_2075	Brevibacillus.bin62	825	2075	+	1251	92.29	8.58	#N/A	hypothetical protein	0	9	2	0	0	0	8	15	6	0	0	2	1	0	0	0	0	2	0	0	0
Ga0373398_020880	Ga0373398_020880_1_1023	Paenibacillus.bin42	1	1023	-	1023	88.91	2.83	#N/A	hypothetical protein	11	17	0	5	6	0	0	6	57	10	1	7	0	1	0	21	0	6	4	0	0
Ga0373398_020880	Ga0373398_020880_1039_1815	Paenibacillus.bin42	1039	1815	-	777	88.91	2.83	#N/A	RNA polymerase sigma factor for flagellar operon FliA	11	10	0	9	13	4	2	4	31	6	3	7	0	0	1	13	2	0	7	0	0
Ga0373398_020880	Ga0373398_020880_2259_2756	Paenibacillus.bin42	2259	2756	-	498	88.91	2.83	#N/A	chemotaxis protein CheD	13	3	0	3	6	1	0	2	7	0	0	4	0	0	0	5	0	3	0	1	0
Ga0373398_020880	Ga0373398_020880_2753_3337	Paenibacillus.bin42	2753	3337	-	585	88.91	2.83	#N/A	chemotaxis protein CheC	0	3	2	5	1	6	0	3	30	1	0	3	0	0	2	9	0	5	0	0	2
Ga0373398_020880	Ga0373398_020880_3373_3771	Paenibacillus.bin42	3373	3771	-	399	88.91	2.83	#N/A	purine-binding chemotaxis protein CheW	2	6	0	4	9	0	0	0	2	2	2	1	0	0	0	11	0	0	2	1	0
Ga0373398_020882	Ga0373398_020882_148_2898	Paenibacillus.bin67	148	2898	+	2751	98.28	6.35	#N/A	hypothetical protein	2	14	3	57	213	124	245	500	176	50	12	16	66	47	30	86	49	79	14	8	6
Ga0373398_020882	Ga0373398_020882_3000_3770	Paenibacillus.bin67	3000	3770	+	771	98.28	6.35	#N/A	two-component system sensor histidine kinase DegS	0	8	4	17	59	29	56	120	45	10	4	7	9	6	3	32	21	22	6	0	3
Ga0373398_020883	Ga0373398_020883_1284_2426	Salinispora.bin30	1284	2426	-	1143	93.25	2.11	#N/A	murein DD-endopeptidase MepM/ murein hydrolase activator NlpD	2	0	8	30	58	122	0	4	2	34	24	13	30	260	2	0	0	0	10	54	24
Ga0373398_020884	Ga0373398_020884_1602_2576	Filomicrobium.bin36	1602	2576	+	975	96.24	4.42	GH73.hmm	hypothetical protein	36	170	2	2	19	14	16	38	29	0	0	0	21	3	2	6	1	12	0	0	0
Ga0373398_020884	Ga0373398_020884_2655_3236	Filomicrobium.bin36	2655	3236	-	582	96.24	4.42	AA6.hmm	chromate reductase	26	84	0	5	7	6	9	30	11	0	0	0	14	1	5	3	3	9	0	0	0
Ga0373398_020884	Ga0373398_020884_322_1518	Filomicrobium.bin36	322	1518	+	1197	96.24	4.42	GH73.hmm	hypothetical protein	25	225	0	16	32	18	23	100	27	0	0	0	28	12	11	9	0	31	0	0	0
Ga0373398_020884	Ga0373398_020884_3325_3711	Filomicrobium.bin36	3325	3711	+	387	96.24	4.42	#N/A	DNA-binding HxlR family transcriptional regulator	7	72	0	0	17	10	3	23	6	0	0	0	9	3	2	1	0	7	0	0	0
Ga0373398_020885	Ga0373398_020885_1995_2663	Filomicrobium.bin36	1995	2663	-	669	96.24	4.42	#N/A	septum formation protein	23	87	0	3	15	10	18	52	13	0	0	0	17	2	9	6	1	9	0	0	0
Ga0373398_020885	Ga0373398_020885_3060_3752	Filomicrobium.bin36	3060	3752	+	693	96.24	4.42	#N/A	CRP-like cAMP-binding protein	26	107	0	7	22	6	6	40	22	0	0	0	9	8	27	0	0	8	0	0	0
Ga0373398_020888	Ga0373398_020888_1_459	Tuberibacillus.bin22	1	459	-	459	97.67	6.59	#N/A	transposase-like protein	16	959	102	24	53	170	158	472	326	75	42	105	43	220	58	522	577	261	56	43	42
Ga0373398_020888	Ga0373398_020888_1825_3369	Tuberibacillus.bin22	1825	3369	-	1545	97.67	6.59	#N/A	hypothetical protein	2	3558	0	8	17	235	324	1103	611	0	0	0	17	0	10	273	50	111	0	0	0
Ga0373398_020888	Ga0373398_020888_552_1814	Tuberibacillus.bin22	552	1814	-	1263	97.67	6.59	#N/A	hypothetical protein	0	3002	0	7	34	189	229	859	402	0	0	0	13	0	21	269	48	57	0	0	0
Ga0373398_020889	Ga0373398_020889_1227_2300	Ureibacillus.bin93	1227	2300	+	1074	92.27	6.37	#N/A	oxygen-independent coproporphyrinogen-3 oxidase	0	6	0	0	4	25	27	74	25	0	0	2	29	2	0	40	22	48	0	0	0
Ga0373398_020889	Ga0373398_020889_2391_3425	Ureibacillus.bin93	2391	3425	+	1035	92.27	6.37	#N/A	heat-inducible transcriptional repressor	0	6	0	0	1	21	19	66	6	0	0	0	18	6	0	32	9	49	0	0	0
Ga0373398_020889	Ga0373398_020889_3_356	Ureibacillus.bin93	3	356	+	354	92.27	6.37	#N/A	GTP-binding protein LepA	0	1	0	0	1	0	12	12	0	0	0	0	6	6	0	7	3	18	0	0	0
Ga0373398_020889	Ga0373398_020889_3438_3770	Ureibacillus.bin93	3438	3770	+	333	92.27	6.37	#N/A	molecular chaperone GrpE	0	0	0	0	1	12	11	7	0	0	0	0	10	1	0	9	0	10	0	0	0
Ga0373398_020889	Ga0373398_020889_518_1051	Ureibacillus.bin93	518	1051	+	534	92.27	6.37	#N/A	hypothetical protein	0	0	0	0	3	14	18	26	10	0	0	0	22	6	0	24	17	30	0	0	0
Ga0373398_020894	Ga0373398_020894_1699_2976	Paenibacillus.bin42	1699	2976	-	1278	88.91	2.83	#N/A	ABC-type transport system involved in cytochrome c biogenesis permease subunit	18	14	0	7	7	17	2	16	63	2	2	14	0	2	0	18	0	6	8	3	0
Ga0373398_020894	Ga0373398_020894_2_964	Paenibacillus.bin42	2	964	-	963	88.91	2.83	#N/A	two-component system sensor histidine kinase ResE	19	13	0	7	10	9	0	2	34	3	0	5	0	0	3	17	2	6	3	2	2
Ga0373398_020894	Ga0373398_020894_2973_3770	Paenibacillus.bin42	2973	3770	-	798	88.91	2.83	#N/A	cytochrome c biogenesis protein	10	12	1	7	9	6	0	10	47	4	5	16	0	0	0	11	0	7	2	0	0
Ga0373398_020894	Ga0373398_020894_964_1677	Paenibacillus.bin42	964	1677	-	714	88.91	2.83	#N/A	two-component system response regulator ResD	12	9	0	6	8	8	0	4	35	1	0	0	0	0	0	6	2	0	2	0	0
Ga0373398_020895	Ga0373398_020895_2_769	Bacillus.bin91	2	769	-	768	91.09	9.45	#N/A	capsular polysaccharide biosynthesis protein	0	1	0	0	1	2	3	19	2	0	0	0	0	0	0	3	0	2	1	0	0
Ga0373398_020897	Ga0373398_020897_2579_3580	Paenibacillus.bin35	2579	3580	+	1002	96.22	2.11	#N/A	YVTN family beta-propeller protein	14	47	32	15	32	7	57	48	56	40	20	41	12	1	5	7	4	51	5	6	11
Ga0373398_020897	Ga0373398_020897_544_2382	Paenibacillus.bin35	544	2382	+	1839	96.22	2.11	#N/A	mercuric reductase	50	68	55	21	57	16	115	118	114	75	33	71	10	7	9	5	6	61	3	21	13
Ga0373398_020898	Ga0373398_020898_1002_1481	Thermobacillus.bin53	1002	1481	-	480	98.28	5.83	#N/A	23S rRNA (pseudouridine1915-N3)-methyltransferase	0	8	3	24	27	120	52	108	38	30	2	14	46	37	68	86	70	18	12	0	0
Ga0373398_020898	Ga0373398_020898_15_440	Thermobacillus.bin53	15	440	+	426	98.28	5.83	#N/A	DNA replication protein DnaC	2	46	13	39	99	351	63	222	71	42	31	46	136	97	195	139	134	68	19	8	7
Ga0373398_020898	Ga0373398_020898_1833_3503	Thermobacillus.bin53	1833	3503	-	1671	98.28	5.83	#N/A	hypothetical protein	117	90	19	208	365	924	113	361	156	95	54	136	324	277	506	256	212	135	34	9	23
Ga0373398_020902	Ga0373398_020902_2_2368	Thermobacillus.bin51	2	2368	+	2367	95.78	1.64	GH31.hmm	alpha-glucosidase (family GH31 glycosyl hydrolase)	24	47	93	411	1014	1078	154	253	577	1073	444	857	411	72	364	346	424	236	188	316	251
Ga0373398_020902	Ga0373398_020902_2561_3766	Thermobacillus.bin51	2561	3766	+	1206	95.78	1.64	CBM67.hmm	alpha-L-rhamnosidase	8	21	54	243	492	604	87	76	280	671	217	390	230	27	190	136	199	112	107	140	126
Ga0373398_020903	Ga0373398_020903_124_309	Bacillus.bin60	124	309	+	186	60.13	6.14	#N/A	hypothetical protein	0	2	0	5	12	5	36	36	33	10	5	13	5	6	0	5	4	14	0	1	0
Ga0373398_020903	Ga0373398_020903_2552_3595	Bacillus.bin60	2552	3595	-	1044	60.13	6.14	#N/A	stage V sporulation protein R	2	8	0	41	67	39	143	138	130	30	27	39	16	23	2	25	20	58	4	6	4
Ga0373398_020903	Ga0373398_020903_475_1281	Bacillus.bin60	475	1281	+	807	60.13	6.14	#N/A	hypothetical protein	0	3	2	33	71	32	175	140	108	33	12	31	7	17	1	35	12	53	0	5	3
Ga0373398_020904	Ga0373398_020904_1066_2226	Thermobacillus.bin96	1066	2226	+	1161	89.16	1.99	#N/A	succinyl-CoA synthetase beta subunit	0	32	0	0	0	0	73	32	262	0	0	0	0	0	0	15	21	12	0	0	0
Ga0373398_020904	Ga0373398_020904_2_850	Thermobacillus.bin96	2	850	-	849	89.16	1.99	#N/A	magnesium chelatase family protein	0	17	0	0	0	0	62	37	224	0	0	0	0	0	0	8	19	15	0	0	0
Ga0373398_020904	Ga0373398_020904_2248_3180	Thermobacillus.bin96	2248	3180	+	933	89.16	1.99	#N/A	succinyl-CoA synthetase alpha subunit	0	17	0	0	0	0	62	11	241	0	0	0	0	0	0	9	9	4	0	0	0
Ga0373398_020907	Ga0373398_020907_1359_2000	Tuberibacillus.bin22	1359	2000	+	642	97.67	6.59	CE4.hmm	peptidoglycan/xylan/chitin deacetylase (PgdA/CDA1 family)	38	173	9	92	133	36	310	308	217	42	23	51	59	70	48	175	112	414	10	15	8
Ga0373398_020907	Ga0373398_020907_2324_2944	Tuberibacillus.bin22	2324	2944	+	621	97.67	6.59	#N/A	multiple sugar transport system substrate-binding protein	25	98	10	59	50	18	376	270	327	20	5	31	22	36	26	182	117	396	2	4	4
Ga0373398_020907	Ga0373398_020907_3_1292	Tuberibacillus.bin22	3	1292	+	1290	97.67	6.59	GH51.hmm	alpha-N-arabinofuranosidase	49	323	28	119	179	72	456	499	426	81	22	63	66	113	78	236	191	774	5	19	12
Ga0373398_020907	Ga0373398_020907_3007_3420	Tuberibacillus.bin22	3007	3420	+	414	97.67	6.59	#N/A	multiple sugar transport system permease protein	18	72	3	34	50	14	118	96	89	35	7	10	26	12	12	51	41	174	2	3	5
Ga0373398_020910	Ga0373398_020910_105_2459	Caldibacillus.bin56	105	2459	+	2355	98.77	3.6	GH65.hmm	hypothetical glycosyl hydrolase	15	18	7	77	195	238	27	122	99	8	11	3	278	194	104	845	455	134	44	4	7
Ga0373398_020910	Ga0373398_020910_2474_3739	Caldibacillus.bin56	2474	3739	+	1266	98.77	3.6	#N/A	multiple sugar transport system substrate-binding protein	7	13	0	29	73	123	4	88	31	1	0	12	188	76	48	437	234	88	23	2	7
Ga0373398_020913	Ga0373398_020913_2105_2800	Paenibacillus.bin69	2105	2800	-	696	51.82	2.83	#N/A	DNA-binding response OmpR family regulator	0	2	23	2	11	6	20	17	36	7	5	12	0	14	5	27	29	6	18	11	17
Ga0373398_020913	Ga0373398_020913_2918_3442	Paenibacillus.bin69	2918	3442	+	525	51.82	2.83	#N/A	hypothetical protein	0	3	9	0	0	1	7	13	15	11	12	20	0	11	7	31	27	15	22	9	5
Ga0373398_020913	Ga0373398_020913_589_2097	Paenibacillus.bin69	589	2097	-	1509	51.82	2.83	#N/A	signal transduction histidine kinase	1	7	23	3	1	8	10	23	42	23	11	31	2	27	2	24	23	17	28	18	20
Ga0373398_020913	Ga0373398_020913_91_561	Paenibacillus.bin69	91	561	-	471	51.82	2.83	#N/A	DNA-binding MarR family transcriptional regulator	1	0	6	0	1	5	2	4	20	7	8	4	3	8	0	6	10	10	15	4	3
Ga0373398_020918	Ga0373398_020918_347_3301	Thermobacillus.bin43	347	3301	+	2955	96.05	1.98	#N/A	hypothetical protein	48	150	331	238	445	654	56	61	417	737	246	553	232	434	224	1359	1548	617	224	279	208
Ga0373398_020919	Ga0373398_020919_1584_3248	Bacillus.bin60	1584	3248	+	1665	60.13	6.14	#N/A	Lon-like ATP-dependent protease	0	13	2	43	87	67	250	250	189	64	23	51	29	44	10	45	17	69	4	15	3
Ga0373398_020919	Ga0373398_020919_405_1328	Bacillus.bin60	405	1328	+	924	60.13	6.14	#N/A	predicted transposase/invertase (TIGR01784 family)	4	6	2	92	245	92	471	372	289	144	29	112	43	60	16	47	61	122	8	30	8
Ga0373398_020920	Ga0373398_020920_1460_2920	Ureibacillus.bin93	1460	2920	+	1461	92.27	6.37	#N/A	nicotinate phosphoribosyltransferase	0	11	0	0	6	80	29	82	21	0	0	0	55	6	0	80	16	115	0	0	0
Ga0373398_020920	Ga0373398_020920_2898_3764	Ureibacillus.bin93	2898	3764	+	867	92.27	6.37	#N/A	NAD+ synthase	0	5	0	0	0	43	16	42	12	0	0	0	15	5	0	30	21	55	0	0	0
Ga0373398_020920	Ga0373398_020920_3_911	Ureibacillus.bin93	3	911	-	909	92.27	6.37	#N/A	proline dehydrogenase	0	4	0	0	0	52	18	39	18	0	0	0	33	5	0	36	22	52	0	0	0
Ga0373398_020922	Ga0373398_020922_2_970	Bacillus.bin60	2	970	-	969	60.13	6.14	#N/A	pyruvate,water dikinase	2	2	2	0	4	1	14	9	8	2	0	0	0	0	1	2	1	2	0	2	0
Ga0373398_020922	Ga0373398_020922_2388_2978	Bacillus.bin60	2388	2978	-	591	60.13	6.14	#N/A	hypothetical protein	0	4	0	0	0	0	5	9	2	0	0	0	0	0	0	0	2	0	0	0	2
Ga0373398_020922	Ga0373398_020922_3209_3763	Bacillus.bin60	3209	3763	-	555	60.13	6.14	#N/A	hypothetical protein	35	93	32	32	61	153	155	306	177	42	10	37	42	25	46	168	122	146	44	22	30
Ga0373398_020923	Ga0373398_020923_1030_1797	Paenibacillus.bin69	1030	1797	-	768	51.82	2.83	#N/A	3-oxoacyl-[acyl-carrier protein] reductase	4	4	15	0	4	0	5	9	19	19	6	4	9	17	1	28	9	3	10	18	16
Ga0373398_020923	Ga0373398_020923_1840_2997	Paenibacillus.bin69	1840	2997	-	1158	51.82	2.83	PL5.hmm	hypothetical protein	0	17	34	2	2	3	7	21	44	21	12	20	4	12	3	33	25	21	30	20	22
Ga0373398_020923	Ga0373398_020923_2_1033	Paenibacillus.bin69	2	1033	-	1032	51.82	2.83	CE3.hmm	lysophospholipase L1-like esterase	0	4	22	3	0	3	4	17	23	17	4	9	2	23	4	24	8	14	10	16	11
Ga0373398_020923	Ga0373398_020923_3164_3763	Paenibacillus.bin69	3164	3763	+	600	51.82	2.83	#N/A	DeoR family glycerol-3-phosphate regulon repressor	0	3	12	0	1	6	6	2	22	7	6	8	5	14	3	8	20	7	11	12	14
Ga0373398_020924	Ga0373398_020924_1662_2168	Salinispora.bin64	1662	2168	+	507	92.07	6.21	#N/A	deazaflavin-dependent oxidoreductase (nitroreductase family)	1	0	36	0	0	0	0	0	0	149	83	22	0	78	0	0	0	0	105	140	99
Ga0373398_020924	Ga0373398_020924_231_509	Salinispora.bin64	231	509	+	279	92.07	6.21	#N/A	DNA-binding FrmR family transcriptional regulator	0	0	15	0	0	0	0	0	0	56	25	15	0	44	0	0	0	0	44	63	52
Ga0373398_020924	Ga0373398_020924_2730_3764	Salinispora.bin64	2730	3764	+	1035	92.07	6.21	#N/A	peptidoglycan/LPS O-acetylase OafA/YrhL	1	0	74	0	0	0	0	7	4	315	135	64	0	136	0	4	4	4	175	208	217
Ga0373398_020924	Ga0373398_020924_841_1536	Salinispora.bin64	841	1536	+	696	92.07	6.21	#N/A	putative hydrolase of the HAD superfamily	1	0	37	0	0	0	0	0	0	210	84	45	2	47	0	0	0	0	105	143	165
Ga0373398_020928	Ga0373398_020928_1_1185	Paenibacillus.bin34	1	1185	+	1185	94.68	0.13	#N/A	leucyl-tRNA synthetase	53	440	28	106	156	69	1911	1594	1701	88	20	66	100	102	95	898	470	1977	20	27	27
Ga0373398_020928	Ga0373398_020928_1216_2151	Paenibacillus.bin34	1216	2151	-	936	94.68	0.13	#N/A	competence protein ComER	66	305	16	117	190	56	1504	1257	1350	58	15	44	77	117	69	736	455	1767	13	34	11
Ga0373398_020928	Ga0373398_020928_2349_2960	Paenibacillus.bin34	2349	2960	+	612	94.68	0.13	#N/A	competence protein ComEA	25	215	10	89	100	26	1028	863	863	29	8	27	60	43	38	443	242	1086	3	15	8
Ga0373398_020928	Ga0373398_020928_3003_3521	Paenibacillus.bin34	3003	3521	+	519	94.68	0.13	#N/A	dCMP deaminase	23	173	2	39	80	22	970	724	719	11	1	8	28	27	24	356	223	887	1	4	3
Ga0373398_020931	Ga0373398_020931_1063_1848	Bacillus.bin60	1063	1848	+	786	60.13	6.14	#N/A	ABC-2 type transport system ATP-binding protein	2	1	0	16	29	32	64	80	61	33	11	30	8	10	4	5	8	26	2	3	2
Ga0373398_020931	Ga0373398_020931_1832_2476	Bacillus.bin60	1832	2476	+	645	60.13	6.14	#N/A	hypothetical protein	0	4	0	10	32	8	57	47	34	22	11	10	7	14	0	4	10	20	6	10	0
Ga0373398_020931	Ga0373398_020931_2_376	Bacillus.bin60	2	376	-	375	60.13	6.14	#N/A	Uma2 family endonuclease	1	4	0	2	35	12	57	39	41	11	12	16	4	9	0	8	7	16	1	6	1
Ga0373398_020931	Ga0373398_020931_581_964	Bacillus.bin60	581	964	+	384	60.13	6.14	#N/A	GntR family transcriptional regulator	2	3	0	19	35	12	46	54	41	10	7	14	7	4	3	9	10	36	4	2	2
Ga0373398_020932	Ga0373398_020932_1527_3653	Aneurinibacillus.bin28	1527	3653	-	2127	98.18	9.6	#N/A	Fe-S oxidoreductase	0	148	8	0	0	0	18	24	31	13	0	21	0	11	0	121	121	17	4	2	2
Ga0373398_020932	Ga0373398_020932_2_1078	Aneurinibacillus.bin28	2	1078	-	1077	98.18	9.6	#N/A	alkanesulfonate monooxygenase SsuD/methylene tetrahydromethanopterin reductase-like flavin-dependent oxidoreductase (luciferase family)	6	92	9	2	4	0	14	6	8	15	5	15	2	2	33	67	60	20	4	2	3
Ga0373398_020933	Ga0373398_020933_2_772	Ureibacillus.bin93	2	772	-	771	92.27	6.37	#N/A	hypothetical protein	0	3	0	0	0	20	28	33	5	0	0	0	20	1	0	28	14	33	0	0	0
Ga0373398_020933	Ga0373398_020933_2371_2871	Ureibacillus.bin93	2371	2871	-	501	92.27	6.37	#N/A	uncharacterized damage-inducible protein DinB	0	1	0	1	4	15	18	26	4	0	0	0	19	0	0	18	9	29	0	0	0
Ga0373398_020934	Ga0373398_020934_1119_3368	Filomicrobium.bin74	1119	3368	+	2250	97.09	1.61	#N/A	hypothetical protein	0	0	30	0	0	0	0	0	0	130	29	43	0	0	0	0	0	0	36	57	64
Ga0373398_020934	Ga0373398_020934_3_302	Filomicrobium.bin74	3	302	-	300	97.09	1.61	#N/A	predicted ferric reductase	1	1	0	0	1	1	41	20	109	20	4	3	1	5	1	31	11	62	6	3	3
Ga0373398_020934	Ga0373398_020934_3454_3762	Filomicrobium.bin74	3454	3762	+	309	97.09	1.61	#N/A	phosphoglycolate phosphatase	0	3	1	0	0	0	3	9	5	3	1	1	0	0	0	5	3	6	0	1	0
Ga0373398_020937	Ga0373398_020937_2864_3733	Paenibacillus.bin83	2864	3733	-	870	83.39	7.76	#N/A	formyltetrahydrofolate deformylase	2	10	2	8	4	15	11	11	4	6	7	18	1	12	0	8	4	0	3	4	4
Ga0373398_020937	Ga0373398_020937_511_2526	Paenibacillus.bin83	511	2526	-	2016	83.39	7.76	#N/A	transketolase	1	14	2	10	38	25	15	5	12	23	6	29	5	22	4	10	12	12	8	14	8
Ga0373398_020938	Ga0373398_020938_2108_2719	Geobacillus.bin47	2108	2719	-	612	99.21	0.47	CE4.hmm	peptidoglycan/xylan/chitin deacetylase (PgdA/CDA1 family)	3	4	7	86	165	94	102	68	126	231	111	199	26	116	17	32	16	43	48	77	47
Ga0373398_020938	Ga0373398_020938_2748_3734	Geobacillus.bin47	2748	3734	-	987	99.21	0.47	#N/A	aldose 1-epimerase	3	2	7	108	249	122	158	134	223	443	194	285	71	185	40	49	30	86	58	107	80
Ga0373398_020938	Ga0373398_020938_3_2003	Geobacillus.bin47	3	2003	-	2001	99.21	0.47	GH52.hmm	hypothetical protein	16	15	26	246	679	274	403	371	653	909	379	646	184	493	79	180	91	171	200	305	144
Ga0373398_020939	Ga0373398_020939_1278_1781	Paenibacillus.bin101	1278	1781	+	504	85.33	4.45	#N/A	hypothetical protein	0	2	0	0	0	0	2	8	7	18	8	19	0	0	0	12	21	4	1	0	4
Ga0373398_020939	Ga0373398_020939_1836_2135	Paenibacillus.bin101	1836	2135	+	300	85.33	4.45	#N/A	hypothetical protein	0	0	0	0	0	0	0	6	4	8	1	2	0	0	0	3	3	2	2	0	0
Ga0373398_020939	Ga0373398_020939_2453_3691	Paenibacillus.bin101	2453	3691	+	1239	85.33	4.45	#N/A	cysteine desulfurase	0	4	0	0	0	0	2	23	27	34	11	30	0	0	0	35	23	36	7	0	6
Ga0373398_020944	Ga0373398_020944_1139_2017	Paenibacillus.bin45	1139	2017	-	879	95.83	6.98	#N/A	nicotinate-nucleotide pyrophosphorylase (carboxylating)	3	46	14	3	52	21	53	64	62	38	26	51	24	11	17	69	31	82	14	14	14
Ga0373398_020944	Ga0373398_020944_2_346	Paenibacillus.bin45	2	346	-	345	95.83	6.98	#N/A	molecular chaperone Hsp33	4	14	5	0	6	11	15	28	20	19	6	11	3	10	2	6	7	28	6	2	5
Ga0373398_020944	Ga0373398_020944_2010_3608	Paenibacillus.bin45	2010	3608	-	1599	95.83	6.98	#N/A	L-aspartate oxidase	21	127	51	46	72	60	141	143	121	108	38	76	40	48	26	117	76	192	34	43	30
Ga0373398_020944	Ga0373398_020944_372_1142	Paenibacillus.bin45	372	1142	-	771	95.83	6.98	#N/A	type III pantothenate kinase	7	51	26	11	38	19	50	68	38	53	14	33	21	12	14	47	30	72	10	14	5
Ga0373398_020947	Ga0373398_020947_1_189	Bacillus.bin60	1	189	-	189	60.13	6.14	#N/A	D-alanine-D-alanine ligase	0	2	0	4	5	3	13	12	11	1	2	3	1	2	1	1	1	6	0	0	0
Ga0373398_020947	Ga0373398_020947_1519_2934	Bacillus.bin60	1519	2934	+	1416	60.13	6.14	#N/A	magnesium transporter	2	8	2	31	78	58	234	185	126	73	30	49	16	25	10	24	22	97	6	12	5
Ga0373398_020947	Ga0373398_020947_3537_3758	Bacillus.bin60	3537	3758	+	222	60.13	6.14	#N/A	CBS domain containing-hemolysin-like protein	0	1	0	12	19	9	30	32	18	14	0	4	4	5	0	4	3	15	0	2	1
Ga0373398_020949	Ga0373398_020949_1_3573	Thermobacillus.bin86	1	3573	-	3573	32.37	6.9	#N/A	outer membrane autotransporter protein	2	0	142	0	0	0	13	10	11	69	56	75	0	0	0	2	4	0	10	10	8
Ga0373398_020950	Ga0373398_020950_1134_2609	Aneurinibacillus.bin28	1134	2609	-	1476	98.18	9.6	GH1.hmm	6-phospho-beta-glucosidase	0	20	0	0	0	0	20	47	38	0	0	0	1	0	0	365	151	66	7	0	2
Ga0373398_020950	Ga0373398_020950_2636_2959	Aneurinibacillus.bin28	2636	2959	-	324	98.18	9.6	#N/A	PTS system cellobiose-specific IIA component	0	4	0	0	0	0	0	9	10	0	0	0	0	0	0	90	35	10	2	0	1
Ga0373398_020950	Ga0373398_020950_777_1118	Aneurinibacillus.bin28	777	1118	-	342	98.18	9.6	#N/A	PTS system cellobiose-specific IIB component	0	1	0	0	0	0	4	5	5	0	0	0	1	0	0	79	18	15	4	0	0
Ga0373398_020952	Ga0373398_020952_1275_1721	Filomicrobium.bin36	1275	1721	-	447	96.24	4.42	#N/A	DNA-binding MarR family transcriptional regulator	11	87	0	6	21	7	10	38	12	0	0	0	5	4	12	0	6	9	0	0	0
Ga0373398_020952	Ga0373398_020952_1772_3757	Filomicrobium.bin36	1772	3757	-	1986	96.24	4.42	#N/A	bifunctional non-homologous end joining protein LigD	69	315	1	22	62	25	13	100	33	0	0	0	25	13	19	6	2	17	0	0	0
Ga0373398_020952	Ga0373398_020952_406_987	Filomicrobium.bin36	406	987	-	582	96.24	4.42	#N/A	HSP20 family protein	17	100	0	0	17	11	7	25	8	0	0	0	11	5	9	4	1	13	0	0	0
Ga0373398_020957	Ga0373398_020957_1985_3433	Thermobacillus.bin86	1985	3433	-	1449	32.37	6.9	#N/A	DNA (cytosine-5)-methyltransferase 1	0	0	43	0	0	0	0	0	0	31	17	22	0	0	0	0	0	0	11	22	4
Ga0373398_020962	Ga0373398_020962_1_411	Ureibacillus.bin93	1	411	-	411	92.27	6.37	#N/A	predicted PurR-regulated permease PerM	0	2	0	2	0	6	4	14	5	0	0	0	8	3	0	17	4	13	0	0	0
Ga0373398_020962	Ga0373398_020962_1347_2066	Ureibacillus.bin93	1347	2066	-	720	92.27	6.37	#N/A	YebC/PmpR family DNA-binding regulatory protein	0	9	0	0	2	19	30	27	6	0	0	0	26	2	0	42	30	47	2	0	0
Ga0373398_020962	Ga0373398_020962_2194_2697	Ureibacillus.bin93	2194	2697	-	504	92.27	6.37	#N/A	protein-tyrosine phosphatase	0	5	0	2	0	17	26	32	2	0	0	0	23	0	0	20	13	15	0	0	0
Ga0373398_020962	Ga0373398_020962_2717_3319	Ureibacillus.bin93	2717	3319	-	603	92.27	6.37	#N/A	1-acyl-sn-glycerol-3-phosphate acyltransferase	0	4	0	0	0	14	22	20	4	0	0	0	12	2	0	14	16	31	0	0	0
Ga0373398_020971	Ga0373398_020971_18_701	Paenibacillus.bin42	18	701	+	684	88.91	2.83	#N/A	ubiquinone/menaquinone biosynthesis C-methylase UbiE	4	5	0	6	6	8	0	3	23	0	0	9	0	1	0	10	0	2	4	0	0
Ga0373398_020971	Ga0373398_020971_2536_3387	Paenibacillus.bin42	2536	3387	-	852	88.91	2.83	#N/A	fructose-1,6-bisphosphatase II	5	33	0	12	21	13	4	13	65	8	4	10	0	0	2	15	0	3	1	0	0
Ga0373398_020971	Ga0373398_020971_3584_3754	Paenibacillus.bin42	3584	3754	-	171	88.91	2.83	#N/A	hypothetical protein	5	2	0	5	5	0	0	0	15	3	0	3	0	0	0	8	0	2	1	0	2
Ga0373398_020971	Ga0373398_020971_704_2056	Paenibacillus.bin42	704	2056	-	1353	88.91	2.83	#N/A	xanthine/uracil permease	14	16	2	14	1	12	10	24	93	4	2	16	0	3	1	23	0	8	14	2	0
Ga0373398_020972	Ga0373398_020972_26_772	Paenibacillus.bin101	26	772	+	747	85.33	4.45	#N/A	acyl-CoA reductase-like NAD-dependent aldehyde dehydrogenase	0	0	0	0	0	0	3	19	10	6	4	15	0	0	0	21	11	8	2	0	0
Ga0373398_020972	Ga0373398_020972_801_2501	Paenibacillus.bin101	801	2501	+	1701	85.33	4.45	#N/A	acetolactate synthase-1/2/3 large subunit	0	10	0	0	0	0	15	32	16	46	23	42	0	0	0	41	27	24	6	4	8
Ga0373398_020974	Ga0373398_020974_1166_2203	Salinispora.bin64	1166	2203	+	1038	92.07	6.21	#N/A	heat-inducible transcriptional repressor	0	11	30	0	0	1	2	28	19	231	111	76	2	28	0	57	26	27	129	99	76
Ga0373398_020974	Ga0373398_020974_2309_3448	Salinispora.bin64	2309	3448	+	1140	92.07	6.21	#N/A	molecular chaperone DnaJ	0	12	29	0	0	1	6	27	15	150	95	75	0	7	0	60	30	31	79	77	68
Ga0373398_020974	Ga0373398_020974_530_904	Salinispora.bin64	530	904	-	375	92.07	6.21	#N/A	hypothetical protein	0	4	34	0	0	0	0	2	5	135	62	36	0	61	0	8	1	2	95	129	85
Ga0373398_020978	Ga0373398_020978_1811_2056	Bacillus.bin91	1811	2056	+	246	91.09	9.45	#N/A	hypothetical protein	0	0	0	0	0	0	3	3	2	0	0	0	0	0	0	0	1	0	0	0	0
Ga0373398_020978	Ga0373398_020978_226_663	Bacillus.bin91	226	663	-	438	91.09	9.45	#N/A	hypothetical protein	0	2	0	0	0	0	6	18	2	0	0	0	0	0	0	0	0	2	0	0	0
Ga0373398_020978	Ga0373398_020978_3026_3733	Bacillus.bin91	3026	3733	+	708	91.09	9.45	#N/A	phenylacetic acid degradation operon negative regulatory protein	0	4	0	0	0	0	4	24	10	0	0	0	0	0	0	4	2	2	0	0	0
Ga0373398_020981	Ga0373398_020981_1413_2714	Thermobacillus.bin53	1413	2714	+	1302	98.28	5.83	GH3.hmm	beta-N-acetylhexosaminidase	39	37	0	36	78	278	14	20	89	4	11	38	110	95	112	24	2	6	8	5	3
Ga0373398_020981	Ga0373398_020981_2966_3751	Thermobacillus.bin53	2966	3751	+	786	98.28	5.83	#N/A	HPr kinase/phosphorylase	24	10	2	19	51	176	2	8	54	5	5	31	54	47	58	10	0	6	6	0	5
Ga0373398_020981	Ga0373398_020981_34_795	Thermobacillus.bin53	34	795	+	762	98.28	5.83	#N/A	nucleoside-diphosphate-sugar epimerase	4	13	0	22	60	93	3	4	43	2	7	5	64	49	97	11	0	12	0	2	7
Ga0373398_020985	Ga0373398_020985_2132_3073	Actinopolymorpha.bin102	2132	3073	+	942	96.37	8.79	#N/A	raffinose/stachyose/melibiose transport system permease protein	0	6	4	0	0	0	0	2	4	0	1	0	0	0	0	7	10	17	15	8	2
Ga0373398_020985	Ga0373398_020985_3118_3750	Actinopolymorpha.bin102	3118	3750	+	633	96.37	8.79	#N/A	raffinose/stachyose/melibiose transport system permease protein	0	10	0	0	0	20	12	8	12	2	0	5	6	20	6	14	24	26	8	1	2
Ga0373398_020985	Ga0373398_020985_798_2135	Actinopolymorpha.bin102	798	2135	+	1338	96.37	8.79	#N/A	raffinose/stachyose/melibiose transport system substrate-binding protein	0	4	2	0	0	0	0	4	14	3	1	0	0	0	0	13	12	23	17	2	6
Ga0373398_020985	Ga0373398_020985_8_778	Actinopolymorpha.bin102	8	778	+	771	96.37	8.79	#N/A	hypothetical protein	0	11	1	2	0	2	2	2	4	3	0	0	0	6	2	19	11	7	10	5	3
Ga0373398_020986	Ga0373398_020986_1963_2412	Caldalkalibacillus.bin70	1963	2412	-	450	95.96	6.12	#N/A	DNA polymerase	2	0	0	2	5	0	9	8	2	6	0	4	0	0	0	0	0	3	1	1	0
Ga0373398_020986	Ga0373398_020986_2_163	Caldalkalibacillus.bin70	2	163	-	162	95.96	6.12	#N/A	predicted ABC-class ATPase	0	0	1	2	0	0	1	0	6	0	0	0	0	0	0	0	0	0	0	0	0
Ga0373398_020986	Ga0373398_020986_3150_3743	Caldalkalibacillus.bin70	3150	3743	-	594	95.96	6.12	#N/A	RND superfamily putative drug exporter	0	0	0	0	0	0	6	11	4	3	2	5	0	0	0	0	4	2	0	3	0
Ga0373398_020986	Ga0373398_020986_394_1842	Caldalkalibacillus.bin70	394	1842	+	1449	95.96	6.12	#N/A	succinyl-diaminopimelate desuccinylase	2	4	0	6	3	4	21	25	18	13	2	9	0	0	0	4	4	2	3	2	0
Ga0373398_020987	Ga0373398_020987_2012_3016	Brevibacillus.bin82	2012	3016	+	1005	83.08	4.58	#N/A	putative PIG3 family NAD(P)H quinone oxidoreductase	1	32	0	0	1	1	0	14	0	0	0	0	0	0	0	0	1	0	0	0	0
Ga0373398_020987	Ga0373398_020987_3355_3750	Brevibacillus.bin82	3355	3750	+	396	83.08	4.58	#N/A	membrane protein DedA with SNARE-associated domain	0	10	0	0	0	0	2	0	0	0	0	0	0	0	0	0	1	0	0	0	0
Ga0373398_020987	Ga0373398_020987_360_704	Brevibacillus.bin82	360	704	+	345	83.08	4.58	#N/A	HSP20 family molecular chaperone IbpA	0	19	0	0	0	0	0	5	0	0	0	0	0	0	2	1	0	0	0	0	0
Ga0373398_020987	Ga0373398_020987_765_1658	Brevibacillus.bin82	765	1658	+	894	83.08	4.58	#N/A	formyltetrahydrofolate deformylase	1	42	0	0	0	1	2	9	0	0	0	0	0	0	0	1	0	2	0	0	0
Ga0373398_020991	Ga0373398_020991_1121_1882	Tuberibacillus.bin22	1121	1882	-	762	97.67	6.59	#N/A	sulfonate transport system ATP-binding protein	84	252	34	27	104	47	552	895	260	52	30	46	28	62	14	218	80	297	11	6	11
Ga0373398_020991	Ga0373398_020991_124_750	Tuberibacillus.bin22	124	750	-	627	97.67	6.59	#N/A	uncharacterized membrane-anchored protein YitT (DUF2179 family)	107	255	30	47	95	45	544	888	185	40	29	70	19	62	13	223	86	320	18	15	17
Ga0373398_020991	Ga0373398_020991_1882_2682	Tuberibacillus.bin22	1882	2682	-	801	97.67	6.59	#N/A	sulfonate transport system permease protein	73	285	38	28	72	38	468	748	188	54	33	37	22	41	9	222	84	262	17	18	13
Ga0373398_020991	Ga0373398_020991_2707_3690	Tuberibacillus.bin22	2707	3690	-	984	97.67	6.59	#N/A	sulfonate transport system substrate-binding protein	128	308	41	45	102	55	604	1062	273	47	31	33	33	87	15	258	107	360	29	30	16
Ga0373398_020992	Ga0373398_020992_1_747	Thermobacillus.bin53	1	747	-	747	98.28	5.83	#N/A	hypothetical protein	2	17	0	8	32	159	41	142	39	5	4	17	43	33	68	88	50	59	1	0	6
Ga0373398_020992	Ga0373398_020992_1353_2039	Thermobacillus.bin53	1353	2039	-	687	98.28	5.83	#N/A	CRP/FNR family transcriptional regulator	1	19	5	30	54	244	43	97	43	14	7	15	66	49	114	100	80	25	7	9	6
Ga0373398_020992	Ga0373398_020992_2190_3056	Thermobacillus.bin53	2190	3056	+	867	98.28	5.83	#N/A	NAD(P)-dependent dehydrogenase (short-subunit alcohol dehydrogenase family)	5	39	6	39	72	216	48	125	46	24	6	17	70	78	87	91	102	63	7	0	5
Ga0373398_020992	Ga0373398_020992_3123_3497	Thermobacillus.bin53	3123	3497	+	375	98.28	5.83	#N/A	2Fe-2S ferredoxin	0	9	0	10	26	49	20	58	12	0	0	0	26	21	17	25	18	9	0	0	1
Ga0373398_020995	Ga0373398_020995_1446_2264	Streptosporangium.bin58	1446	2264	+	819	73.73	9.5	#N/A	sugar phosphate isomerase/epimerase	0	0	0	0	7	4	0	0	0	0	0	0	1	74	0	0	0	0	0	0	0
Ga0373398_020995	Ga0373398_020995_3_434	Streptosporangium.bin58	3	434	-	432	73.73	9.5	#N/A	DNA repair protein RadA/Sms	0	0	0	6	0	13	0	0	0	0	0	0	7	24	1	0	0	0	0	0	0
Ga0373398_020995	Ga0373398_020995_685_1386	Streptosporangium.bin58	685	1386	-	702	73.73	9.5	#N/A	SAM-dependent methyltransferase	2	0	0	3	1	32	0	0	0	0	0	0	12	46	5	0	0	0	0	0	0
Ga0373398_020996	Ga0373398_020996_2007_3581	Bacillus.bin91	2007	3581	+	1575	91.09	9.45	#N/A	hypothetical protein	0	0	0	0	0	0	8	29	6	0	0	0	0	0	0	31	7	24	0	0	0
Ga0373398_020998	Ga0373398_020998_2079_2447	Thermobacillus.bin86	2079	2447	+	369	32.37	6.9	#N/A	hypothetical protein	1	0	3	2	5	7	0	0	0	10	5	27	1	0	1	0	0	0	0	5	0
Ga0373398_020998	Ga0373398_020998_2689_3747	Thermobacillus.bin86	2689	3747	-	1059	32.37	6.9	#N/A	integrase	2	0	4	4	0	0	4	7	5	49	23	46	2	2	0	4	6	3	0	6	2
Ga0373398_021000	Ga0373398_021000_2_889	Caldalkalibacillus.bin70	2	889	+	888	95.96	6.12	#N/A	iron complex transport system substrate-binding protein	0	6	0	5	32	9	0	6	1	1	0	1	4	0	0	1	0	0	0	0	0
Ga0373398_021000	Ga0373398_021000_2894_3748	Caldalkalibacillus.bin70	2894	3748	-	855	95.96	6.12	#N/A	iron complex transport system substrate-binding protein	4	4	0	7	22	20	2	12	1	13	4	4	0	0	0	4	1	4	0	2	0
Ga0373398_021000	Ga0373398_021000_952_2682	Caldalkalibacillus.bin70	952	2682	-	1731	95.96	6.12	#N/A	ATP-binding cassette subfamily B protein	3	9	6	21	43	34	12	35	11	11	7	21	2	0	0	2	2	7	4	2	1
Ga0373398_021002	Ga0373398_021002_1104_1862	Thermobacillus.bin92	1104	1862	-	759	50.29	4.21	#N/A	2-deoxy-D-gluconate 3-dehydrogenase	0	0	0	0	0	2	13	35	9	8	5	1	0	0	0	11	10	12	1	3	2
Ga0373398_021002	Ga0373398_021002_1862_2683	Thermobacillus.bin92	1862	2683	-	822	50.29	4.21	#N/A	DeoR/GlpR family transcriptional regulator of sugar metabolism	0	0	0	0	0	0	16	33	14	3	3	7	0	0	0	4	10	13	0	0	3
Ga0373398_021002	Ga0373398_021002_2690_3523	Thermobacillus.bin92	2690	3523	-	834	50.29	4.21	#N/A	4-deoxy-L-threo-5-hexosulose-uronate ketol-isomerase	0	0	0	0	0	3	21	37	14	1	2	4	0	1	0	7	12	9	5	0	0
Ga0373398_021002	Ga0373398_021002_408_1073	Thermobacillus.bin92	408	1073	-	666	50.29	4.21	#N/A	2-dehydro-3-deoxyphosphogluconate aldolase/(4S)-4-hydroxy-2-oxoglutarate aldolase	0	2	1	0	5	3	15	18	10	4	1	4	0	0	0	12	6	6	0	1	4
Ga0373398_021003	Ga0373398_021003_2461_3687	Thermobacillus.bin51	2461	3687	+	1227	95.78	1.64	GT2_Glyco_tranf_2_3.hmm	cellulose synthase/poly-beta-1,6-N-acetylglucosamine synthase-like glycosyltransferase	4	30	60	198	418	519	33	66	108	522	142	383	160	27	168	95	160	84	96	147	164
Ga0373398_021003	Ga0373398_021003_3_842	Thermobacillus.bin51	3	842	+	840	95.78	1.64	#N/A	diguanylate cyclase (GGDEF)-like protein	4	2	30	115	253	278	26	31	101	246	100	204	95	10	101	62	73	36	43	77	70
Ga0373398_021003	Ga0373398_021003_832_2412	Thermobacillus.bin51	832	2412	+	1581	95.78	1.64	#N/A	hypothetical protein	9	32	70	295	695	797	57	50	293	702	246	511	250	42	277	191	281	126	101	224	208
Ga0373398_021006	Ga0373398_021006_2539_3507	Ureibacillus.bin93	2539	3507	-	969	92.27	6.37	#N/A	SpoVK/Ycf46/Vps4 family AAA+-type ATPase	0	2	0	0	0	0	6	16	20	0	0	0	0	2	4	43	53	18	0	0	0
Ga0373398_021006	Ga0373398_021006_586_2535	Ureibacillus.bin93	586	2535	-	1950	92.27	6.37	#N/A	hypothetical protein	0	12	0	0	0	0	17	60	20	0	0	0	5	0	0	105	112	39	0	0	2
Ga0373398_021008	Ga0373398_021008_1483_1800	Brevibacillus.bin82	1483	1800	-	318	83.08	4.58	#N/A	xanthine dehydrogenase accessory factor	0	2	0	1	0	0	0	1	0	0	0	0	0	0	0	1	0	3	0	0	0
Ga0373398_021008	Ga0373398_021008_1793_2620	Brevibacillus.bin82	1793	2620	-	828	83.08	4.58	#N/A	xanthine dehydrogenase accessory factor	0	11	0	0	0	2	2	1	4	0	0	0	0	0	2	1	0	4	0	0	0
Ga0373398_021008	Ga0373398_021008_2641_3747	Brevibacillus.bin82	2641	3747	-	1107	83.08	4.58	CE9.hmm	guanine deaminase	0	44	0	0	0	0	3	5	0	0	0	0	0	0	0	2	2	2	0	0	0
Ga0373398_021008	Ga0373398_021008_3_869	Brevibacillus.bin82	3	869	-	867	83.08	4.58	#N/A	carbon-monoxide dehydrogenase medium subunit	0	29	1	0	0	0	0	5	0	0	0	0	0	0	0	2	0	2	0	0	0
Ga0373398_021008	Ga0373398_021008_866_1486	Brevibacillus.bin82	866	1486	-	621	83.08	4.58	#N/A	molybdenum cofactor cytidylyltransferase	0	13	0	0	0	0	2	10	0	0	0	0	0	0	0	0	0	0	0	0	0
Ga0373398_021010	Ga0373398_021010_1335_2711	Paenibacillus.bin69	1335	2711	-	1377	51.82	2.83	#N/A	transposase InsO family protein	7	69	62	18	40	35	48	69	103	72	27	72	23	42	23	82	89	99	41	26	28
Ga0373398_021010	Ga0373398_021010_50_343	Paenibacillus.bin69	50	343	+	294	51.82	2.83	#N/A	putative transposase	0	2	4	0	5	1	6	10	19	4	1	2	1	8	0	20	8	12	7	3	4
Ga0373398_021010	Ga0373398_021010_535_1338	Paenibacillus.bin69	535	1338	-	804	51.82	2.83	#N/A	type II secretory pathway predicted ATPase ExeA	2	28	17	14	6	13	22	22	34	15	11	27	9	10	9	47	43	21	14	21	25
Ga0373398_021011	Ga0373398_021011_1656_2690	Paenibacillus.bin101	1656	2690	-	1035	85.33	4.45	#N/A	catechol 2,3-dioxygenase	0	0	2	0	0	0	12	28	26	30	22	26	0	0	0	29	15	14	0	2	6
Ga0373398_021011	Ga0373398_021011_2869_3744	Paenibacillus.bin101	2869	3744	+	876	85.33	4.45	#N/A	DNA-binding transcriptional LysR family regulator	0	0	0	0	0	0	9	26	6	18	2	25	0	0	0	11	25	19	0	0	0
Ga0373398_021011	Ga0373398_021011_429_1631	Paenibacillus.bin101	429	1631	-	1203	85.33	4.45	#N/A	3-hydroxy-9,10-secoandrosta-1,3,5(10)-triene-9,17-dione monooxygenase	0	4	0	0	0	0	12	26	28	33	20	24	0	0	0	28	25	19	0	0	8
Ga0373398_021012	Ga0373398_021012_1_303	Paenibacillus.bin101	1	303	+	303	85.33	4.45	#N/A	2-iminobutanoate/2-iminopropanoate deaminase	0	1	0	0	0	0	0	11	7	7	0	15	0	0	0	6	5	4	2	1	0
Ga0373398_021012	Ga0373398_021012_2358_3311	Paenibacillus.bin101	2358	3311	+	954	85.33	4.45	#N/A	ribose-phosphate pyrophosphokinase	0	3	0	0	0	0	2	23	18	21	5	17	0	0	0	20	6	8	0	0	9
Ga0373398_021012	Ga0373398_021012_3382_3744	Paenibacillus.bin101	3382	3744	+	363	85.33	4.45	#N/A	large subunit ribosomal protein L25	0	2	0	0	0	0	1	16	8	16	7	14	0	0	0	9	4	4	0	0	0
Ga0373398_021012	Ga0373398_021012_561_797	Paenibacillus.bin101	561	797	+	237	85.33	4.45	#N/A	stage V sporulation protein G	0	2	0	0	0	0	8	9	10	8	2	12	0	0	0	7	6	8	1	2	2
Ga0373398_021012	Ga0373398_021012_929_2323	Paenibacillus.bin101	929	2323	+	1395	85.33	4.45	#N/A	bifunctional UDP-N-acetylglucosamine pyrophosphorylase/glucosamine-1-phosphate N-acetyltransferase	0	6	0	0	0	0	8	20	12	31	17	26	0	0	0	33	13	18	0	2	7
Ga0373398_021013	Ga0373398_021013_1048_1812	Brevibacillus.bin62	1048	1812	+	765	92.29	8.58	#N/A	adenosylcobinamide-GDP ribazoletransferase	4	13	3	4	1	0	5	9	3	5	0	0	0	1	0	0	0	18	0	1	2
Ga0373398_021013	Ga0373398_021013_1806_2396	Brevibacillus.bin62	1806	2396	+	591	92.29	8.58	#N/A	alpha-ribazole phosphatase	3	11	3	2	1	0	2	4	6	5	2	2	0	1	0	0	0	6	0	2	3
Ga0373398_021013	Ga0373398_021013_2509_3327	Brevibacillus.bin62	2509	3327	+	819	92.29	8.58	#N/A	putative GTP pyrophosphokinase	0	11	3	0	3	0	7	6	9	8	0	13	0	5	4	3	1	7	0	2	2
Ga0373398_021013	Ga0373398_021013_3374_3739	Brevibacillus.bin62	3374	3739	-	366	92.29	8.58	#N/A	fumarate hydratase class II	1	0	4	0	0	0	4	0	0	0	0	1	0	1	0	0	0	2	0	0	1
Ga0373398_021013	Ga0373398_021013_487_1038	Brevibacillus.bin62	487	1038	+	552	92.29	8.58	#N/A	adenosylcobinamide kinase/adenosylcobinamide-phosphate guanylyltransferase	4	7	6	1	3	2	0	0	10	1	0	2	4	0	0	3	1	1	0	1	0
Ga0373398_021013	Ga0373398_021013_49_486	Brevibacillus.bin62	49	486	+	438	92.29	8.58	#N/A	threonine-phosphate decarboxylase	0	6	6	0	2	0	2	0	6	3	0	0	0	0	0	1	0	5	0	0	1
Ga0373398_021017	Ga0373398_021017_1557_2459	Bacillus.bin63	1557	2459	-	903	63.98	4.07	#N/A	succinyl-CoA synthetase alpha subunit	0	17	0	17	53	28	192	158	155	42	28	34	0	7	4	17	7	103	2	0	0
Ga0373398_021017	Ga0373398_021017_2517_3680	Bacillus.bin63	2517	3680	-	1164	63.98	4.07	#N/A	succinyl-CoA synthetase beta subunit	0	17	0	9	16	8	168	167	155	39	14	35	4	0	0	25	19	68	0	6	7
Ga0373398_021017	Ga0373398_021017_3_320	Bacillus.bin63	3	320	-	318	63.98	4.07	#N/A	DNA topoisomerase-1	0	8	0	1	5	3	28	27	53	11	3	14	0	0	0	8	1	22	2	3	0
Ga0373398_021017	Ga0373398_021017_606_1376	Bacillus.bin63	606	1376	-	771	63.98	4.07	#N/A	DNA processing protein	0	5	0	13	9	13	110	100	161	31	7	22	0	5	0	12	9	60	1	4	0
Ga0373398_021018	Ga0373398_021018_1091_1744	Aneurinibacillus.bin28	1091	1744	-	654	98.18	9.6	#N/A	SRSO17 transposase	2	26	12	0	4	0	21	53	26	13	0	5	0	8	0	29	30	90	4	0	2
Ga0373398_021018	Ga0373398_021018_3142_3744	Aneurinibacillus.bin28	3142	3744	+	603	98.18	9.6	#N/A	hypothetical protein	0	20	8	2	6	8	23	28	9	23	5	7	2	0	1	35	17	49	2	0	2
Ga0373398_021022	Ga0373398_021022_2404_3267	Bacillus.bin63	2404	3267	-	864	63.98	4.07	#N/A	diaminopimelate epimerase	30	80	37	4	13	8	145	259	77	35	19	40	11	7	5	124	45	152	7	12	6
Ga0373398_021022	Ga0373398_021022_30_797	Bacillus.bin63	30	797	+	768	63.98	4.07	#N/A	molybdate transport system substrate-binding protein	5	37	4	4	9	2	31	100	16	5	0	4	3	10	0	65	23	106	0	0	2
Ga0373398_021022	Ga0373398_021022_803_1474	Bacillus.bin63	803	1474	+	672	63.98	4.07	#N/A	molybdate transport system permease protein	31	78	9	12	21	21	145	245	47	17	13	19	17	13	8	61	24	75	13	5	4
Ga0373398_021026	Ga0373398_021026_2_1921	Thermobacillus.bin53	2	1921	-	1920	98.28	5.83	#N/A	hypothetical protein	5	43	4	56	116	477	56	80	32	29	17	74	154	128	236	66	117	52	25	9	12
Ga0373398_021026	Ga0373398_021026_2457_3572	Thermobacillus.bin53	2457	3572	-	1116	98.28	5.83	#N/A	peptidoglycan/LPS O-acetylase OafA/YrhL	6	18	4	47	70	269	24	59	24	11	11	42	101	78	179	37	82	36	12	9	7
Ga0373398_021027	Ga0373398_021027_1520_3052	Dongia.bin26	1520	3052	+	1533	100	8.61	#N/A	putative tricarboxylic transport membrane protein	82	0	57	20	40	79	0	0	0	52	21	58	49	102	42	0	0	0	26	31	35
Ga0373398_021027	Ga0373398_021027_3_407	Dongia.bin26	3	407	+	405	100	8.61	#N/A	(2R)-sulfolactate sulfo-lyase subunit beta	14	0	12	6	4	16	0	0	0	14	1	8	8	19	14	2	1	0	1	4	6
Ga0373398_021027	Ga0373398_021027_3123_3581	Dongia.bin26	3123	3581	+	459	100	8.61	#N/A	putative tricarboxylic transport membrane protein	41	0	9	6	18	24	0	0	0	21	10	20	2	24	12	0	0	0	9	5	14
Ga0373398_021027	Ga0373398_021027_497_1495	Dongia.bin26	497	1495	+	999	100	8.61	#N/A	tripartite-type tricarboxylate transporter receptor subunit TctC	38	44	38	8	32	40	0	12	6	49	5	31	24	42	18	17	5	2	22	20	17
Ga0373398_021031	Ga0373398_021031_1419_1931	Paenibacillus.bin81	1419	1931	+	513	81.8	5.16	#N/A	accessory gene regulator B	3	3	4	0	0	0	2	2	2	0	0	0	1	0	2	6	2	2	0	0	0
Ga0373398_021031	Ga0373398_021031_2069_2455	Paenibacillus.bin81	2069	2455	+	387	81.8	5.16	#N/A	DNA-binding LytR/AlgR family response regulator	2	7	10	0	2	1	0	10	4	0	0	0	1	3	4	6	3	11	0	1	0
Ga0373398_021031	Ga0373398_021031_2574_3476	Paenibacillus.bin81	2574	3476	+	903	81.8	5.16	#N/A	predicted transposase/invertase (TIGR01784 family)	6	12	12	4	2	8	2	10	8	0	0	0	0	1	3	18	17	12	0	1	0
Ga0373398_021031	Ga0373398_021031_3_638	Paenibacillus.bin81	3	638	+	636	81.8	5.16	#N/A	hypothetical protein	8	15	3	0	0	0	0	0	0	0	0	4	0	2	0	8	10	6	0	0	0
Ga0373398_021033	Ga0373398_021033_1740_3215	Filomicrobium.bin74	1740	3215	-	1476	97.09	1.61	#N/A	dGTPase	0	98	0	0	0	0	135	112	127	0	0	0	0	0	0	45	25	79	0	0	0
Ga0373398_021033	Ga0373398_021033_3592_3741	Filomicrobium.bin74	3592	3741	+	150	97.09	1.61	#N/A	transcriptional regulator	0	11	0	0	0	0	18	14	26	0	1	0	0	0	0	3	1	13	0	1	0
Ga0373398_021033	Ga0373398_021033_657_1637	Filomicrobium.bin74	657	1637	+	981	97.09	1.61	#N/A	hypothetical protein	0	56	2	0	0	0	85	79	130	0	0	0	0	0	0	21	25	67	0	0	0
Ga0373398_021036	Ga0373398_021036_1013_1204	Bacillus.bin91	1013	1204	+	192	91.09	9.45	#N/A	hypothetical protein	0	1	0	0	1	3	3	7	0	0	0	0	1	0	0	0	0	3	0	0	0
Ga0373398_021036	Ga0373398_021036_1316_2467	Bacillus.bin91	1316	2467	-	1152	91.09	9.45	#N/A	alcohol dehydrogenase class IV	2	8	0	4	2	26	6	21	14	0	0	0	9	2	0	7	12	5	0	0	0
Ga0373398_021036	Ga0373398_021036_2513_3742	Bacillus.bin91	2513	3742	-	1230	91.09	9.45	#N/A	acyl-CoA reductase-like NAD-dependent aldehyde dehydrogenase	6	2	0	0	0	22	10	14	16	0	0	0	2	1	0	13	12	6	0	0	0
Ga0373398_021036	Ga0373398_021036_538_930	Bacillus.bin91	538	930	+	393	91.09	9.45	#N/A	lactoylglutathione lyase	0	0	0	2	1	0	2	1	1	0	0	0	0	2	0	3	1	9	0	0	0
Ga0373398_021044	Ga0373398_021044_1364_1789	Bacillus.bin91	1364	1789	+	426	91.09	9.45	#N/A	Fur family zinc uptake transcriptional regulator	0	0	0	0	1	4	0	10	1	0	0	0	0	0	0	6	0	5	0	0	0
Ga0373398_021044	Ga0373398_021044_1799_2386	Bacillus.bin91	1799	2386	-	588	91.09	9.45	#N/A	hypothetical protein	0	0	0	0	10	3	5	14	3	0	0	0	4	0	0	6	4	3	0	0	0
Ga0373398_021044	Ga0373398_021044_2_526	Bacillus.bin91	2	526	+	525	91.09	9.45	#N/A	zinc transport system ATP-binding protein	0	1	0	0	0	2	2	4	1	0	0	0	0	1	0	2	4	1	0	0	0
Ga0373398_021044	Ga0373398_021044_2510_3682	Bacillus.bin91	2510	3682	-	1173	91.09	9.45	#N/A	(E)-4-hydroxy-3-methylbut-2-enyl-diphosphate synthase	0	0	0	0	13	7	23	28	2	0	0	0	0	0	0	13	8	2	0	0	0
Ga0373398_021044	Ga0373398_021044_501_1346	Bacillus.bin91	501	1346	+	846	91.09	9.45	#N/A	zinc transport system permease protein	0	0	0	0	11	0	10	8	4	0	0	0	0	1	0	6	5	5	0	0	0
Ga0373398_021048	Ga0373398_021048_1463_1885	Bacillus.bin91	1463	1885	+	423	91.09	9.45	#N/A	ribonuclease-3 family protein	0	0	0	2	4	1	1	1	0	0	0	0	0	1	0	2	4	1	0	0	0
Ga0373398_021048	Ga0373398_021048_1891_2634	Bacillus.bin91	1891	2634	+	744	91.09	9.45	#N/A	23S rRNA (guanosine2251-2'-O)-methyltransferase	0	0	0	0	2	7	0	2	0	0	0	0	0	0	0	4	9	1	0	0	0
Ga0373398_021048	Ga0373398_021048_2639_3148	Bacillus.bin91	2639	3148	+	510	91.09	9.45	#N/A	hypothetical protein	0	0	0	4	2	5	3	3	1	0	0	0	2	2	0	3	3	0	0	0	0
Ga0373398_021048	Ga0373398_021048_3236_3736	Bacillus.bin91	3236	3736	+	501	91.09	9.45	#N/A	RNA polymerase sporulation-specific sigma factor	0	0	0	2	4	3	2	7	1	0	0	0	0	0	0	5	0	4	0	0	0
Ga0373398_021048	Ga0373398_021048_64_1461	Bacillus.bin91	64	1461	+	1398	91.09	9.45	#N/A	cysteinyl-tRNA synthetase	0	0	0	2	6	10	4	18	5	0	0	0	2	0	0	15	3	7	0	0	0
Ga0373398_021049	Ga0373398_021049_3170_3394	Rhodospirillales.bin9	3170	3394	-	225	99.02	2.83	#N/A	excisionase family DNA binding protein	52	0	0	507	1200	469	0	0	0	1	0	0	605	1146	212	0	0	0	0	0	0
Ga0373398_021049	Ga0373398_021049_434_1606	Rhodospirillales.bin9	434	1606	+	1173	99.02	2.83	#N/A	integrase	522	0	0	4037	10651	3478	0	0	0	0	2	2	5353	10128	1667	0	0	0	0	0	0
Ga0373398_021050	Ga0373398_021050_2451_3365	Paenibacillus.bin34	2451	3365	-	915	94.68	0.13	#N/A	putative aldouronate transport system permease protein	28	280	12	80	156	28	1173	1094	1150	57	16	44	47	82	51	561	276	1408	9	22	2
Ga0373398_021050	Ga0373398_021050_3385_3720	Paenibacillus.bin34	3385	3720	-	336	94.68	0.13	#N/A	putative aldouronate transport system permease protein	11	64	5	19	35	9	337	308	343	11	4	12	20	22	16	160	81	385	7	8	4
Ga0373398_021050	Ga0373398_021050_802_2343	Paenibacillus.bin34	802	2343	-	1542	94.68	0.13	#N/A	putative aldouronate transport system substrate-binding protein	54	525	20	145	220	69	2345	2108	2058	88	36	99	97	131	118	1121	552	2854	22	27	12
Ga0373398_021053	Ga0373398_021053_1725_3692	Bacillus.bin91	1725	3692	-	1968	91.09	9.45	#N/A	HAE1 family hydrophobic/amphiphilic exporter-1	0	2	0	4	14	8	19	33	4	0	0	0	0	0	0	23	8	17	0	0	0
Ga0373398_021053	Ga0373398_021053_2_841	Bacillus.bin91	2	841	-	840	91.09	9.45	#N/A	probable LLM family oxidoreductase	0	0	0	0	8	11	3	14	4	0	0	0	0	0	0	5	13	4	0	0	0
Ga0373398_021056	Ga0373398_021056_1_1350	Streptosporangium.bin58	1	1350	+	1350	73.73	9.5	GT41.hmm	tetratricopeptide (TPR) repeat protein	0	0	0	1	2	7	0	0	0	0	0	0	10	50	5	0	0	0	0	0	0
Ga0373398_021056	Ga0373398_021056_2537_3736	Streptosporangium.bin58	2537	3736	+	1200	73.73	9.5	#N/A	carbon starvation protein	2	0	0	2	0	28	0	1	0	0	0	0	6	47	10	0	0	0	1	2	0
Ga0373398_021057	Ga0373398_021057_1872_2285	Actinotalea.bin1	1872	2285	-	414	89.54	0	#N/A	glucosamine-6-phosphate deaminase	10815	1	14737	5956	13776	16558	0	0	0	25315	12990	24539	8737	9109	10495	0	0	1	16911	12196	21015
Ga0373398_021057	Ga0373398_021057_612_1613	Actinotalea.bin1	612	1613	-	1002	89.54	0	#N/A	LCP family protein required for cell wall assembly	31884	0	37111	14781	35032	45008	0	0	0	65603	33833	63780	22708	24373	27427	0	0	0	44051	32706	54443
Ga0373398_021061	Ga0373398_021061_1465_2751	Bacillus.bin63	1465	2751	+	1287	63.98	4.07	GH18.hmm	spore germination protein	0	9	0	6	31	16	214	217	225	50	14	60	9	3	0	16	29	87	0	7	4
Ga0373398_021061	Ga0373398_021061_2855_3514	Bacillus.bin63	2855	3514	+	660	63.98	4.07	#N/A	deoxyadenosine/deoxycytidine kinase	2	11	0	8	4	6	133	111	104	28	6	15	2	0	0	14	4	55	0	5	0
Ga0373398_021061	Ga0373398_021061_3_326	Bacillus.bin63	3	326	-	324	63.98	4.07	#N/A	DNA polymerase-3 subunit gamma/tau	0	4	0	0	0	3	33	40	22	0	0	0	0	3	0	8	3	13	0	0	0
Ga0373398_021061	Ga0373398_021061_878_1351	Bacillus.bin63	878	1351	-	474	63.98	4.07	#N/A	tRNA(adenine34) deaminase	0	4	0	2	3	0	81	81	100	15	13	23	2	2	1	29	13	37	0	4	0
Ga0373398_021063	Ga0373398_021063_1372_1830	Salinispora.bin39	1372	1830	-	459	100	2.05	#N/A	hypothetical protein	10	0	2	5	0	7	0	0	0	6	9	5	2	50	3	0	0	2	8	7	3
Ga0373398_021063	Ga0373398_021063_1827_3434	Salinispora.bin39	1827	3434	-	1608	100	2.05	#N/A	apolipoprotein N-acyltransferase	20	11	5	7	11	27	1	2	2	83	19	21	1	220	3	2	0	6	46	35	43
Ga0373398_021063	Ga0373398_021063_332_1324	Salinispora.bin39	332	1324	-	993	100	2.05	#N/A	cytochrome c-type biogenesis protein CcsB	6	3	7	6	10	25	0	0	1	38	30	7	8	115	3	8	0	2	39	15	21
Ga0373398_021063	Ga0373398_021063_3431_3727	Salinispora.bin39	3431	3727	-	297	100	2.05	#N/A	cytochrome c-type biogenesis protein	6	0	1	4	2	6	0	0	1	2	3	2	1	22	0	0	0	2	4	4	3
Ga0373398_021066	Ga0373398_021066_1800_2525	Actinopolymorpha.bin102	1800	2525	-	726	96.37	8.79	#N/A	radical SAM-linked protein	0	3	0	0	0	0	2	8	0	1	0	0	0	0	0	9	10	13	3	6	8
Ga0373398_021066	Ga0373398_021066_2691_3734	Actinopolymorpha.bin102	2691	3734	-	1044	96.37	8.79	#N/A	radical SAM superfamily enzyme YgiQ (UPF0313 family)	0	12	4	0	0	2	0	2	12	0	4	0	0	0	0	13	10	12	8	2	8
Ga0373398_021066	Ga0373398_021066_3_1604	Actinopolymorpha.bin102	3	1604	-	1602	96.37	8.79	#N/A	ribonuclease E	0	12	3	0	0	0	3	2	18	7	0	0	0	1	0	38	31	21	14	6	6
Ga0373398_021067	Ga0373398_021067_1127_1810	Thermobacillus.bin86	1127	1810	+	684	32.37	6.9	#N/A	CRISPR-associated exonuclease Cas4	0	2	15	0	1	0	0	0	0	4	6	2	0	2	2	0	4	2	5	0	6
Ga0373398_021067	Ga0373398_021067_1823_2845	Thermobacillus.bin86	1823	2845	+	1023	32.37	6.9	#N/A	CRISPR-associated protein Cas1	0	1	27	0	0	2	0	0	2	4	6	2	0	1	0	2	1	0	13	8	5
Ga0373398_021067	Ga0373398_021067_239_1117	Thermobacillus.bin86	239	1117	+	879	32.37	6.9	#N/A	CRISPR-associated protein Csd2	1	0	19	0	0	0	0	0	1	3	2	0	0	11	0	0	1	0	18	1	4
Ga0373398_021067	Ga0373398_021067_2860_3150	Thermobacillus.bin86	2860	3150	+	291	32.37	6.9	#N/A	CRISPR-associated protein Cas2	3	1	10	0	0	0	0	0	0	0	4	0	0	6	0	0	0	0	2	0	5
Ga0373398_021067	Ga0373398_021067_45_242	Thermobacillus.bin86	45	242	+	198	32.37	6.9	#N/A	CRISPR-associated protein Csd1	0	0	4	0	0	1	1	0	0	3	0	1	0	0	0	0	0	0	3	0	0
Ga0373398_021068	Ga0373398_021068_2119_3369	Brevibacillus.bin82	2119	3369	-	1251	83.08	4.58	#N/A	phage terminase large subunit	3	52	0	0	0	0	0	1	0	0	0	0	0	0	0	0	0	0	0	0	2
Ga0373398_021068	Ga0373398_021068_630_2093	Brevibacillus.bin82	630	2093	-	1464	83.08	4.58	#N/A	SPP1 family phage portal protein	3	47	0	0	0	0	0	2	0	0	0	0	0	0	0	0	0	0	0	0	0
Ga0373398_021070	Ga0373398_021070_1_705	Paenibacillus.bin81	1	705	-	705	81.8	5.16	#N/A	flagellar motor switch protein FliM	0	0	0	2	0	6	7	6	2	4	2	0	4	0	0	0	2	0	0	0	0
Ga0373398_021070	Ga0373398_021070_1204_1425	Paenibacillus.bin81	1204	1425	-	222	81.8	5.16	#N/A	flagellar protein FlbD	0	0	1	0	2	0	6	0	1	0	0	0	0	0	0	2	0	2	0	0	0
Ga0373398_021070	Ga0373398_021070_1533_2336	Paenibacillus.bin81	1533	2336	-	804	81.8	5.16	#N/A	flagellar hook protein FlgE	0	4	0	0	0	3	6	4	3	0	0	0	0	0	2	11	4	11	0	2	2
Ga0373398_021070	Ga0373398_021070_2436_2816	Paenibacillus.bin81	2436	2816	-	381	81.8	5.16	#N/A	flagellar operon protein	0	6	0	0	2	0	1	3	0	0	0	1	0	0	1	2	2	0	1	0	0
Ga0373398_021070	Ga0373398_021070_2806_3225	Paenibacillus.bin81	2806	3225	-	420	81.8	5.16	#N/A	flagellar basal-body rod modification protein FlgD	0	1	0	0	0	0	0	4	1	4	0	1	1	0	0	1	0	8	0	1	1
Ga0373398_021070	Ga0373398_021070_3322_3726	Paenibacillus.bin81	3322	3726	-	405	81.8	5.16	#N/A	flagellar hook-length control protein FliK	0	1	0	0	0	0	0	4	6	0	0	0	1	0	0	0	0	3	0	1	0
Ga0373398_021070	Ga0373398_021070_737_1192	Paenibacillus.bin81	737	1192	-	456	81.8	5.16	#N/A	flagellar FliL protein	0	1	2	2	0	0	7	13	1	0	0	0	0	1	0	1	2	2	0	0	0
Ga0373398_021071	Ga0373398_021071_1333_1755	Thermobacillus.bin51	1333	1755	+	423	95.78	1.64	#N/A	ribosomal protein S18 acetylase RimI-like enzyme	2	6	12	97	197	280	28	23	114	283	132	183	82	5	95	56	107	45	32	76	67
Ga0373398_021071	Ga0373398_021071_1883_2425	Thermobacillus.bin51	1883	2425	+	543	95.78	1.64	#N/A	signal peptidase I	3	3	27	84	204	265	34	43	100	251	139	187	113	9	84	69	84	70	51	43	61
Ga0373398_021071	Ga0373398_021071_2440_2886	Thermobacillus.bin51	2440	2886	+	447	95.78	1.64	#N/A	ribonuclease HI	1	7	17	78	108	130	2	19	57	178	52	118	69	8	42	18	54	24	31	43	50
Ga0373398_021071	Ga0373398_021071_2908_3732	Thermobacillus.bin51	2908	3732	+	825	95.78	1.64	#N/A	epoxyqueuosine reductase	3	8	25	123	274	254	23	37	142	312	123	217	108	27	80	63	115	49	49	91	68
Ga0373398_021072	Ga0373398_021072_1872_2669	Streptosporangium.bin58	1872	2669	-	798	73.73	9.5	CE3.hmm	lysophospholipase L1-like esterase	2	0	0	0	1	7	0	0	0	0	0	0	7	41	6	0	0	0	0	0	0
Ga0373398_021072	Ga0373398_021072_2672_3124	Streptosporangium.bin58	2672	3124	-	453	73.73	9.5	#N/A	3-dehydroquinate dehydratase-2	0	0	0	0	0	9	0	0	0	0	0	0	1	18	2	0	0	0	0	0	0
Ga0373398_021072	Ga0373398_021072_3160_3732	Streptosporangium.bin58	3160	3732	-	573	73.73	9.5	#N/A	3-dehydroquinate synthase	0	0	2	2	8	12	0	0	0	1	0	0	2	25	3	0	0	0	0	0	0
Ga0373398_021073	Ga0373398_021073_3096_3731	Actinotalea.bin1	3096	3731	+	636	89.54	0	#N/A	AcrR family transcriptional regulator	19807	0	13236	8782	20243	27227	2	0	0	23382	12482	22384	14134	15177	16864	0	0	0	17752	10931	19369
Ga0373398_021073	Ga0373398_021073_992_3016	Actinotalea.bin1	992	3016	-	2025	89.54	0	CE10.hmm	dipeptidyl aminopeptidase/acylaminoacyl peptidase	65719	16	44189	29156	73206	93073	1	1	1	79985	41435	74314	46789	50268	55602	3	1	1	57232	36486	64076
Ga0373398_021079	Ga0373398_021079_2078_2908	Cohnella.bin15	2078	2908	+	831	98.66	2.42	#N/A	glycine betaine/proline transport system permease protein	244	872	188	40	144	29	149	166	140	25	15	18	100	98	67	386	271	955	3	10	14
Ga0373398_021079	Ga0373398_021079_2905_3729	Cohnella.bin15	2905	3729	+	825	98.66	2.42	#N/A	glycine betaine/proline transport system substrate-binding protein	169	1004	164	47	112	33	170	134	109	26	10	30	112	96	86	419	266	1022	4	16	11
Ga0373398_021079	Ga0373398_021079_882_2078	Cohnella.bin15	882	2078	+	1197	98.66	2.42	#N/A	glycine betaine/proline transport system ATP-binding protein	342	1308	302	74	193	89	279	297	177	46	24	49	182	187	93	603	408	1560	14	10	9
Ga0373398_021085	Ga0373398_021085_1454_2038	Ureibacillus.bin93	1454	2038	-	585	92.27	6.37	#N/A	acyl-coenzyme A thioesterase PaaI-like protein	0	4	0	0	0	17	21	37	2	0	0	0	12	0	0	20	8	49	0	0	0
Ga0373398_021085	Ga0373398_021085_2203_3717	Ureibacillus.bin93	2203	3717	-	1515	92.27	6.37	#N/A	ATP-dependent DNA helicase RecG	0	6	0	0	2	46	69	116	17	0	0	0	31	5	0	61	28	92	0	0	0
Ga0373398_021085	Ga0373398_021085_3_446	Ureibacillus.bin93	3	446	-	444	92.27	6.37	#N/A	[acyl-carrier-protein] S-malonyltransferase	0	2	0	0	0	9	7	12	3	0	0	0	10	0	0	3	3	19	0	0	0
Ga0373398_021085	Ga0373398_021085_459_1457	Ureibacillus.bin93	459	1457	-	999	92.27	6.37	#N/A	glycerol-3-phosphate acyltransferase PlsX	0	2	0	1	2	28	23	62	9	0	0	0	29	4	2	34	15	51	0	0	0
Ga0373398_021088	Ga0373398_021088_1039_2280	Paenibacillus.bin101	1039	2280	-	1242	85.33	4.45	#N/A	alcohol dehydrogenase class IV	0	2	0	0	0	0	5	43	27	28	9	28	0	0	0	28	13	54	1	2	2
Ga0373398_021088	Ga0373398_021088_117_854	Paenibacillus.bin101	117	854	-	738	85.33	4.45	#N/A	FMN reductase (NADPH)	0	0	0	0	0	0	10	14	12	39	6	9	0	0	0	14	12	5	1	2	1
Ga0373398_021088	Ga0373398_021088_2325_2717	Paenibacillus.bin101	2325	2717	-	393	85.33	4.45	#N/A	acyl-CoA thioester hydrolase	0	0	0	0	0	0	2	2	8	12	4	6	0	0	0	9	7	6	0	0	0
Ga0373398_021088	Ga0373398_021088_2783_3709	Paenibacillus.bin101	2783	3709	-	927	85.33	4.45	#N/A	aminoglycoside phosphotransferase (APT) family kinase protein	0	1	0	0	0	0	4	19	8	37	7	26	0	0	0	25	20	12	2	0	3
Ga0373398_021093	Ga0373398_021093_1481_2020	Bacillus.bin60	1481	2020	+	540	60.13	6.14	#N/A	methionine-S-sulfoxide reductase	0	1	0	17	26	18	69	55	42	20	9	16	7	13	1	7	7	15	0	7	2
Ga0373398_021093	Ga0373398_021093_2017_2448	Bacillus.bin60	2017	2448	+	432	60.13	6.14	#N/A	methionine-R-sulfoxide reductase	0	4	0	6	12	7	33	36	49	18	10	7	3	3	1	11	7	15	1	3	0
Ga0373398_021093	Ga0373398_021093_2507_2731	Bacillus.bin60	2507	2731	+	225	60.13	6.14	#N/A	uncharacterized protein YozE (UPF0346 family)	0	2	0	14	22	7	48	21	26	11	3	8	3	2	4	11	2	12	2	2	0
Ga0373398_021093	Ga0373398_021093_3_1280	Bacillus.bin60	3	1280	-	1278	60.13	6.14	#N/A	NOL1/NOP2/sun family putative RNA methylase	0	5	2	44	89	22	148	158	94	69	12	41	18	18	5	22	22	36	7	8	0
Ga0373398_021094	Ga0373398_021094_1172_2104	Bacillus.bin60	1172	2104	+	933	60.13	6.14	#N/A	porphobilinogen synthase	0	3	2	27	65	14	111	113	86	43	19	34	3	16	4	11	10	45	1	7	11
Ga0373398_021094	Ga0373398_021094_213_998	Bacillus.bin60	213	998	+	786	60.13	6.14	#N/A	uroporphyrinogen-III synthase	0	11	4	25	76	23	100	94	58	29	17	18	9	10	6	23	11	39	9	9	8
Ga0373398_021094	Ga0373398_021094_2159_3454	Bacillus.bin60	2159	3454	+	1296	60.13	6.14	#N/A	glutamate-1-semialdehyde 2,1-aminomutase	3	14	2	32	56	28	166	163	125	56	18	47	8	29	2	23	21	76	8	8	5
Ga0373398_021097	Ga0373398_021097_2763_3239	Thermobacillus.bin41	2763	3239	-	477	93.46	5.75	#N/A	SsrA-binding protein	41	541	29	0	0	4	70	98	42	1	3	0	4	4	4	246	191	585	2	3	4
Ga0373398_021097	Ga0373398_021097_3600_3725	Thermobacillus.bin41	3600	3725	-	126	93.46	5.75	#N/A	aspartate carbamoyltransferase catalytic subunit	3	63	0	0	0	0	4	13	7	0	0	0	0	0	0	33	28	93	0	1	0
Ga0373398_021102	Ga0373398_021102_142_603	Thermobacillus.bin51	142	603	+	462	95.78	1.64	#N/A	3-dehydroquinate dehydratase-2	2	10	25	65	174	220	32	24	69	210	110	151	67	8	79	88	90	55	45	64	61
Ga0373398_021102	Ga0373398_021102_1745_2302	Thermobacillus.bin51	1745	2302	+	558	95.78	1.64	#N/A	elongation factor P	3	2	24	76	200	282	15	25	115	260	104	181	82	17	101	81	79	60	45	71	68
Ga0373398_021102	Ga0373398_021102_2479_3717	Thermobacillus.bin51	2479	3717	+	1239	95.78	1.64	#N/A	aspartate kinase	7	13	48	225	563	621	53	68	234	552	236	409	210	42	212	178	207	107	131	190	122
Ga0373398_021102	Ga0373398_021102_609_1685	Thermobacillus.bin51	609	1685	+	1077	95.78	1.64	#N/A	Xaa-Pro aminopeptidase	4	18	31	238	424	531	49	72	217	569	219	431	193	29	202	124	170	130	97	154	144
Ga0373398_021103	Ga0373398_021103_1387_3180	Thermobacillus.bin51	1387	3180	-	1794	95.78	1.64	#N/A	ATP-binding cassette subfamily B protein	4	31	54	243	629	758	64	106	348	701	284	593	275	50	273	163	242	146	146	207	206
Ga0373398_021103	Ga0373398_021103_57_1367	Thermobacillus.bin51	57	1367	+	1311	95.78	1.64	#N/A	multiple sugar transport system substrate-binding protein	4	10	43	157	391	526	44	71	211	503	214	415	152	34	195	142	178	112	90	126	135
Ga0373398_021107	Ga0373398_021107_1482_1757	Mycobacterium.bin99	1482	1757	-	276	98.86	0.23	#N/A	ABC-type transporter Mla maintaining outer membrane lipid asymmetry ATPase subunit MlaF	0	0	0	0	0	0	0	2	0	0	0	0	0	0	0	0	0	0	0	0	0
Ga0373398_021110	Ga0373398_021110_2_652	Streptosporangium.bin58	2	652	+	651	73.73	9.5	#N/A	glutamate dehydrogenase (NADP+)	0	0	0	0	0	16	0	0	0	0	0	0	3	28	3	0	0	0	0	0	0
Ga0373398_021110	Ga0373398_021110_2401_3396	Streptosporangium.bin58	2401	3396	+	996	73.73	9.5	#N/A	two-component system sensor histidine kinase UhpB	1	0	0	4	6	16	0	0	0	0	0	0	11	72	7	0	0	0	0	0	0
Ga0373398_021110	Ga0373398_021110_3399_3722	Streptosporangium.bin58	3399	3722	+	324	73.73	9.5	#N/A	DNA-binding NarL/FixJ family response regulator	0	0	1	2	2	4	0	0	0	2	0	1	0	14	0	0	0	0	1	0	2
Ga0373398_021112	Ga0373398_021112_1152_1982	Paenibacillus.bin67	1152	1982	-	831	98.28	6.35	#N/A	uncharacterized membrane protein YesL	0	2	0	8	40	30	67	120	77	18	4	8	25	19	9	28	20	21	1	4	0
Ga0373398_021112	Ga0373398_021112_2030_3511	Paenibacillus.bin67	2030	3511	-	1482	98.28	6.35	#N/A	ATP-dependent RNA helicase DeaD	0	3	6	50	89	67	127	251	118	32	9	7	40	34	14	63	44	63	7	2	2
Ga0373398_021112	Ga0373398_021112_35_775	Paenibacillus.bin67	35	775	-	741	98.28	6.35	#N/A	N-acetylmuramoyl-L-alanine amidase	0	0	1	18	38	33	79	142	27	11	3	5	14	3	4	24	21	47	9	3	1
Ga0373398_021113	Ga0373398_021113_1588_2358	Filomicrobium.bin36	1588	2358	+	771	96.24	4.42	#N/A	hydroxyacylglutathione hydrolase	33	139	0	10	11	13	11	75	7	0	0	0	22	2	26	3	0	7	0	0	0
Ga0373398_021113	Ga0373398_021113_2683_3720	Filomicrobium.bin36	2683	3720	+	1038	96.24	4.42	#N/A	hypothetical protein	44	165	0	11	19	20	17	45	17	0	0	2	18	5	11	2	0	10	0	0	0
Ga0373398_021113	Ga0373398_021113_46_687	Filomicrobium.bin36	46	687	+	642	96.24	4.42	#N/A	methionine biosynthesis protein MetW	15	77	2	3	18	6	6	24	2	0	0	0	1	0	7	1	1	11	0	0	0
Ga0373398_021113	Ga0373398_021113_600_1448	Filomicrobium.bin36	600	1448	-	849	96.24	4.42	#N/A	SAM-dependent methyltransferase	18	110	0	3	5	9	6	54	11	0	0	0	13	4	6	2	2	4	0	0	0
Ga0373398_021115	Ga0373398_021115_1_105	Brevibacillus.bin76	1	105	+	105	97.73	2.18	#N/A	magnesium chelatase family protein	0	6	0	0	0	0	0	0	0	0	0	0	0	0	0	0	1	0	0	0	0
Ga0373398_021115	Ga0373398_021115_2249_2539	Brevibacillus.bin76	2249	2539	-	291	97.73	2.18	#N/A	CRISPR-associated protein Cas2	0	18	0	0	0	0	0	0	0	1	0	0	0	0	0	0	1	1	0	0	0
Ga0373398_021115	Ga0373398_021115_2517_3428	Brevibacillus.bin76	2517	3428	-	912	97.73	2.18	#N/A	CRISPR-associated protein Cas1	0	58	0	0	0	0	3	0	0	0	0	0	0	0	0	3	4	2	0	0	0
Ga0373398_021115	Ga0373398_021115_3447_3722	Brevibacillus.bin76	3447	3722	-	276	97.73	2.18	#N/A	CRISPR system Cascade subunit CasE	0	8	0	0	0	0	0	1	3	0	0	0	0	0	0	4	0	0	0	0	0
Ga0373398_021117	Ga0373398_021117_1058_2077	Thermobacillus.bin41	1058	2077	+	1020	93.46	5.75	#N/A	ABC-2 type transport system permease protein	0	8	0	0	0	0	3	13	18	0	0	0	1	0	0	245	144	57	0	0	0
Ga0373398_021117	Ga0373398_021117_2098_2844	Thermobacillus.bin41	2098	2844	+	747	93.46	5.75	#N/A	AcrR family transcriptional regulator	0	5	0	0	0	0	4	17	22	0	0	0	0	0	0	245	85	25	0	0	0
Ga0373398_021117	Ga0373398_021117_300_1022	Thermobacillus.bin41	300	1022	+	723	93.46	5.75	#N/A	ABC-2 type transport system ATP-binding protein	6	12	0	0	8	9	11	6	14	2	0	0	15	14	0	238	87	43	3	2	0
Ga0373398_021117	Ga0373398_021117_3358_3720	Thermobacillus.bin41	3358	3720	+	363	93.46	5.75	#N/A	carbon starvation protein	0	7	0	0	0	0	4	4	6	0	0	0	0	0	0	96	68	18	0	0	0
Ga0373398_021124	Ga0373398_021124_1_180	Salinispora.bin64	1	180	-	180	92.07	6.21	#N/A	putative FmdB family regulatory protein	1	5	6	0	0	0	0	5	0	35	10	22	0	8	0	4	2	2	22	25	16
Ga0373398_021124	Ga0373398_021124_2414_3433	Salinispora.bin64	2414	3433	+	1020	92.07	6.21	#N/A	UTP--glucose-1-phosphate uridylyltransferase	0	16	80	0	0	0	4	22	11	425	147	138	0	118	0	27	27	28	218	205	237
Ga0373398_021124	Ga0373398_021124_257_847	Salinispora.bin64	257	847	-	591	92.07	6.21	#N/A	5-formyltetrahydrofolate cyclo-ligase	1	16	39	0	0	0	0	9	4	216	116	102	0	71	0	34	19	8	113	162	115
Ga0373398_021124	Ga0373398_021124_998_2368	Salinispora.bin64	998	2368	+	1371	92.07	6.21	#N/A	diguanylate cyclase (GGDEF)-like protein	4	30	116	0	0	0	5	22	17	565	261	137	0	177	2	63	32	53	298	354	331
Ga0373398_021125	Ga0373398_021125_1199_2371	Filomicrobium.bin36	1199	2371	+	1173	96.24	4.42	#N/A	L-alanine-DL-glutamate epimerase-like enolase superfamily enzyme	14	215	0	5	14	2	8	64	10	0	0	0	21	10	15	5	0	26	0	0	0
Ga0373398_021125	Ga0373398_021125_2375_3316	Filomicrobium.bin36	2375	3316	+	942	96.24	4.42	#N/A	(S)-sulfolactate dehydrogenase	0	180	0	0	0	0	9	41	24	0	0	0	0	0	0	0	1	28	0	0	0
Ga0373398_021125	Ga0373398_021125_3_947	Filomicrobium.bin36	3	947	+	945	96.24	4.42	#N/A	(2R)-sulfolactate sulfo-lyase subunit beta	36	139	0	4	8	6	17	46	10	0	0	0	18	2	3	3	0	2	0	0	0
Ga0373398_021125	Ga0373398_021125_3313_3717	Filomicrobium.bin36	3313	3717	+	405	96.24	4.42	#N/A	(2R)-3-sulfolactate dehydrogenase (NADP+)	0	50	0	0	0	0	2	17	5	0	0	0	0	0	0	2	0	9	0	0	0
Ga0373398_021130	Ga0373398_021130_1111_1929	Paenibacillus.bin34	1111	1929	-	819	94.68	0.13	#N/A	hydroxymethylpyrimidine/phosphomethylpyrimidine kinase	28	243	5	84	138	51	1363	1199	1200	41	14	38	68	77	61	582	314	1516	10	25	2
Ga0373398_021130	Ga0373398_021130_1926_2774	Paenibacillus.bin34	1926	2774	-	849	94.68	0.13	#N/A	hydroxyethylthiazole kinase	65	359	19	118	173	42	1639	1609	1535	67	29	67	90	87	88	751	396	2024	17	39	9
Ga0373398_021130	Ga0373398_021130_2838_3506	Paenibacillus.bin34	2838	3506	-	669	94.68	0.13	#N/A	thiaminase/transcriptional activator TenA	32	306	11	115	150	38	1299	1053	1090	46	21	51	65	79	53	569	336	1527	11	26	16
Ga0373398_021130	Ga0373398_021130_428_1072	Paenibacillus.bin34	428	1072	-	645	94.68	0.13	#N/A	thiamine-phosphate pyrophosphorylase	7	114	5	21	66	11	1184	961	1006	14	8	26	36	27	24	441	301	1240	2	8	4
Ga0373398_021132	Ga0373398_021132_1068_1832	Ureibacillus.bin93	1068	1832	-	765	92.27	6.37	#N/A	RNA polymerase sigma factor for flagellar operon FliA	0	3	0	0	3	24	22	30	10	0	0	0	32	2	0	24	14	61	0	0	0
Ga0373398_021132	Ga0373398_021132_2381_2884	Ureibacillus.bin93	2381	2884	-	504	92.27	6.37	#N/A	chemotaxis protein CheD	0	0	0	0	0	13	13	8	15	0	0	0	12	0	0	22	4	42	0	0	0
Ga0373398_021132	Ga0373398_021132_2886_3506	Ureibacillus.bin93	2886	3506	-	621	92.27	6.37	#N/A	chemotaxis protein CheC	0	3	0	0	0	11	23	26	8	0	0	0	8	0	0	25	13	19	0	0	0
Ga0373398_021132	Ga0373398_021132_3531_3707	Ureibacillus.bin93	3531	3707	-	177	92.27	6.37	#N/A	purine-binding chemotaxis protein CheW	0	1	0	0	0	3	2	6	1	0	0	1	2	0	0	3	2	3	0	0	0
Ga0373398_021135	Ga0373398_021135_278_985	Salinispora.bin64	278	985	-	708	92.07	6.21	#N/A	GTP cyclohydrolase I	0	5	55	0	0	0	4	10	4	243	102	83	0	68	0	25	19	13	103	120	160
Ga0373398_021135	Ga0373398_021135_3127_3696	Salinispora.bin64	3127	3696	-	570	92.07	6.21	#N/A	hypoxanthine phosphoribosyltransferase	0	14	41	0	0	0	0	3	4	266	99	84	0	82	2	18	14	8	149	133	138
Ga0373398_021135	Ga0373398_021135_975_2981	Salinispora.bin64	975	2981	-	2007	92.07	6.21	#N/A	cell division protease FtsH	2	20	190	0	0	1	18	27	13	811	364	257	4	272	0	104	53	62	410	431	505
Ga0373398_021136	Ga0373398_021136_1092_1559	Salinispora.bin30	1092	1559	+	468	93.25	2.11	#N/A	tRNA(adenine34) deaminase	2	0	0	8	30	94	0	0	0	0	2	0	5	124	2	0	0	0	0	6	2
Ga0373398_021136	Ga0373398_021136_1653_2375	Salinispora.bin30	1653	2375	-	723	93.25	2.11	#N/A	purine-nucleoside phosphorylase	0	0	0	19	42	110	0	0	0	2	4	5	10	176	7	0	0	0	2	20	2
Ga0373398_021136	Ga0373398_021136_3389_3715	Salinispora.bin30	3389	3715	-	327	93.25	2.11	#N/A	DNA-binding protein HU-beta	0	0	0	12	6	30	0	0	0	0	0	1	8	81	0	0	0	0	0	2	0
Ga0373398_021136	Ga0373398_021136_65_703	Salinispora.bin30	65	703	-	639	93.25	2.11	#N/A	transposase InsO family protein	0	0	0	32	22	91	0	0	0	0	0	0	8	181	6	0	0	0	0	0	0
Ga0373398_021139	Ga0373398_021139_7_633	Brevibacillus.bin82	7	633	+	627	83.08	4.58	#N/A	1,4-dihydroxy-2-naphthoate octaprenyltransferase	0	27	0	0	2	0	1	4	0	0	0	0	0	0	0	0	0	2	0	0	0
Ga0373398_021139	Ga0373398_021139_798_3716	Brevibacillus.bin82	798	3716	-	2919	83.08	4.58	#N/A	pyruvate carboxylase	2	120	0	0	0	0	5	18	2	0	2	0	0	0	0	0	2	2	0	0	0
Ga0373398_021140	Ga0373398_021140_1390_2595	Bacillus.bin60	1390	2595	+	1206	60.13	6.14	GT4.hmm	hypothetical protein	0	0	4	6	13	4	105	55	147	145	57	95	5	8	0	64	15	80	23	45	35
Ga0373398_021140	Ga0373398_021140_2632_3714	Bacillus.bin60	2632	3714	+	1083	60.13	6.14	GT4.hmm	glycosyltransferase involved in cell wall biosynthesis	0	3	1	3	7	0	68	41	150	100	54	68	0	4	2	32	29	48	12	34	27
Ga0373398_021141	Ga0373398_021141_1649_2806	Filomicrobium.bin36	1649	2806	+	1158	96.24	4.42	#N/A	succinyl-CoA synthetase beta subunit	38	222	1	12	39	20	11	69	15	2	0	0	10	6	9	10	2	10	0	0	0
Ga0373398_021141	Ga0373398_021141_2806_3681	Filomicrobium.bin36	2806	3681	+	876	96.24	4.42	#N/A	succinyl-CoA synthetase alpha subunit	35	126	1	6	11	6	8	48	23	0	0	0	14	7	2	1	2	12	0	0	0
Ga0373398_021141	Ga0373398_021141_489_1259	Filomicrobium.bin36	489	1259	-	771	96.24	4.42	#N/A	YjbE family integral membrane protein	19	142	0	4	10	16	7	24	5	0	1	0	11	3	16	2	2	2	0	0	0
Ga0373398_021142	Ga0373398_021142_1271_2989	Paenibacillus.bin83	1271	2989	+	1719	83.39	7.76	#N/A	ribonuclease J	4	4	5	4	13	21	5	18	12	12	15	35	4	22	4	14	10	14	6	7	6
Ga0373398_021142	Ga0373398_021142_2_880	Paenibacillus.bin83	2	880	+	879	83.39	7.76	#N/A	multiple sugar transport system substrate-binding protein	2	4	5	2	12	21	2	4	2	2	2	10	2	0	5	2	0	5	2	4	2
Ga0373398_021142	Ga0373398_021142_3071_3715	Paenibacillus.bin83	3071	3715	-	645	83.39	7.76	#N/A	chromate transporter	0	7	0	6	1	1	0	2	4	8	3	10	4	4	0	5	2	2	0	0	5
Ga0373398_021143	Ga0373398_021143_1_255	Brevibacillus.bin62	1	255	-	255	92.29	8.58	#N/A	fumarate hydratase class I	5	5	1	1	0	0	1	0	4	0	0	0	0	0	0	0	1	0	0	0	1
Ga0373398_021143	Ga0373398_021143_1234_1923	Brevibacillus.bin62	1234	1923	-	690	92.29	8.58	#N/A	glyoxylase-like metal-dependent hydrolase (beta-lactamase superfamily II)	4	13	7	0	1	0	2	5	6	2	0	0	0	0	0	0	2	8	0	0	2
Ga0373398_021143	Ga0373398_021143_3118_3714	Brevibacillus.bin62	3118	3714	+	597	92.29	8.58	#N/A	histidine ammonia-lyase	2	7	5	0	5	2	2	7	4	4	3	2	1	0	0	0	2	5	0	0	2
Ga0373398_021145	Ga0373398_021145_1888_3390	Paenibacillus.bin101	1888	3390	-	1503	85.33	4.45	#N/A	stage IV sporulation protein A	0	18	0	0	0	0	21	36	44	46	22	52	0	0	0	35	49	19	2	2	10
Ga0373398_021145	Ga0373398_021145_2_376	Paenibacillus.bin101	2	376	-	375	85.33	4.45	#N/A	ABC-type transport system substrate-binding protein	0	1	0	0	0	0	3	5	7	6	1	15	0	0	0	2	1	9	1	1	1
Ga0373398_021145	Ga0373398_021145_392_1501	Paenibacillus.bin101	392	1501	-	1110	85.33	4.45	#N/A	ABC-type transport system substrate-binding protein	0	2	0	0	0	0	14	24	20	20	10	21	0	0	0	19	12	12	3	0	2
Ga0373398_021146	Ga0373398_021146_2495_2890	Ureibacillus.bin93	2495	2890	-	396	92.27	6.37	#N/A	predicted NBD/HSP70 family sugar kinase	2	0	0	1	3	16	1	9	4	0	0	0	11	4	8	29	17	4	0	0	0
Ga0373398_021146	Ga0373398_021146_415_1158	Ureibacillus.bin93	415	1158	-	744	92.27	6.37	#N/A	hypothetical protein	0	4	0	4	13	9	6	27	24	0	0	0	18	9	12	50	58	21	2	1	2
Ga0373398_021150	Ga0373398_021150_1138_2493	Filomicrobium.bin36	1138	2493	-	1356	96.24	4.42	#N/A	two-component system sensor histidine kinase RegB	48	228	2	11	27	16	23	73	23	2	0	0	15	7	26	0	1	15	0	0	0
Ga0373398_021150	Ga0373398_021150_2647_3444	Filomicrobium.bin36	2647	3444	+	798	96.24	4.42	#N/A	ABC-2 type transport system ATP-binding protein	24	134	0	4	7	15	8	52	11	0	0	0	25	6	7	7	4	8	0	0	0
Ga0373398_021150	Ga0373398_021150_3_443	Filomicrobium.bin36	3	443	+	441	96.24	4.42	#N/A	hypothetical protein	0	57	0	0	0	0	2	11	5	0	0	0	0	0	0	0	2	8	0	0	0
Ga0373398_021150	Ga0373398_021150_474_1037	Filomicrobium.bin36	474	1037	-	564	96.24	4.42	#N/A	two-component system response regulator RegA	10	56	0	0	1	2	8	20	28	0	0	0	2	1	5	2	1	7	0	0	0
Ga0373398_021152	Ga0373398_021152_1404_2879	Paenibacillus.bin67	1404	2879	-	1476	98.28	6.35	#N/A	hypothetical protein	2	6	4	45	78	48	119	187	82	8	2	15	24	30	3	51	27	57	9	4	0
Ga0373398_021152	Ga0373398_021152_224_1054	Paenibacillus.bin67	224	1054	-	831	98.28	6.35	#N/A	NitT/TauT family transport system ATP-binding protein	3	9	0	3	44	27	52	106	42	4	2	14	7	11	5	19	21	15	2	2	0
Ga0373398_021152	Ga0373398_021152_3257_3697	Paenibacillus.bin67	3257	3697	-	441	98.28	6.35	#N/A	nicotinamidase-related amidase	0	0	0	11	26	12	27	35	29	5	0	2	1	1	3	8	0	12	0	0	0
Ga0373398_021153	Ga0373398_021153_15_1148	Paenibacillus.bin69	15	1148	-	1134	51.82	2.83	GT4.hmm	glycosyltransferase involved in cell wall biosynthesis	4	2	15	69	121	9	2	5	12	84	15	73	17	22	16	3	1	2	9	20	8
Ga0373398_021153	Ga0373398_021153_2384_3487	Paenibacillus.bin69	2384	3487	-	1104	51.82	2.83	#N/A	glycosyltransferase involved in cell wall biosynthesis	3	0	9	63	55	13	7	6	5	56	19	50	23	18	12	2	26	17	10	21	12
Ga0373398_021154	Ga0373398_021154_13_324	Aneurinibacillus.bin28	13	324	+	312	98.18	9.6	#N/A	taurine dioxygenase	2	27	1	0	0	0	1	2	2	3	0	2	1	2	5	11	7	13	0	1	2
Ga0373398_021154	Ga0373398_021154_2052_2918	Aneurinibacillus.bin28	2052	2918	-	867	98.18	9.6	#N/A	D-methionine transport system substrate-binding protein	8	112	15	0	0	2	2	5	18	17	2	9	3	8	10	57	35	11	8	2	13
Ga0373398_021154	Ga0373398_021154_2945_3613	Aneurinibacillus.bin28	2945	3613	-	669	98.18	9.6	#N/A	D-methionine transport system permease protein	3	58	4	0	0	0	1	2	7	6	4	7	4	11	6	27	28	6	2	1	0
Ga0373398_021154	Ga0373398_021154_601_1908	Aneurinibacillus.bin28	601	1908	-	1308	98.18	9.6	#N/A	O-acetylhomoserine (thiol)-lyase	12	207	29	0	2	2	18	8	23	20	10	15	4	12	16	72	91	32	14	2	6
Ga0373398_021155	Ga0373398_021155_234_815	Filomicrobium.bin36	234	815	+	582	96.24	4.42	#N/A	membrane protein YqaA with SNARE-associated domain	8	79	0	3	18	13	3	15	2	0	0	0	8	2	5	0	1	3	0	0	0
Ga0373398_021155	Ga0373398_021155_2721_3152	Filomicrobium.bin36	2721	3152	+	432	96.24	4.42	#N/A	MarR family transcriptional regulator for hemolysin	21	47	0	1	14	4	8	22	0	0	0	0	6	3	5	3	2	8	0	0	0
Ga0373398_021155	Ga0373398_021155_3167_3709	Filomicrobium.bin36	3167	3709	+	543	96.24	4.42	#N/A	membrane fusion protein (multidrug efflux system)	15	75	0	5	11	2	7	34	5	0	0	0	9	2	2	1	0	0	0	0	0
Ga0373398_021155	Ga0373398_021155_819_1343	Filomicrobium.bin36	819	1343	+	525	96.24	4.42	#N/A	disulfide bond formation protein DsbB	12	94	0	5	14	0	7	10	7	0	0	0	7	4	0	3	0	14	0	0	0
Ga0373398_021157	Ga0373398_021157_2913_3710	Tuberibacillus.bin22	2913	3710	-	798	97.67	6.59	#N/A	excinuclease ABC subunit B	91	247	44	19	104	50	532	904	263	63	24	50	25	80	11	219	122	280	26	9	9
Ga0373398_021158	Ga0373398_021158_1_303	Paenibacillus.bin101	1	303	-	303	85.33	4.45	#N/A	glutamate-1-semialdehyde 2,1-aminomutase	0	1	0	0	0	0	1	8	11	10	1	5	0	0	0	0	8	6	1	0	0
Ga0373398_021158	Ga0373398_021158_1123_2079	Paenibacillus.bin101	1123	2079	-	957	85.33	4.45	#N/A	porphobilinogen synthase	0	2	0	0	0	0	9	25	10	35	4	30	0	0	0	27	27	10	0	3	2
Ga0373398_021158	Ga0373398_021158_2166_3701	Paenibacillus.bin101	2166	3701	-	1536	85.33	4.45	#N/A	uroporphyrinogen III methyltransferase/synthase	0	12	2	0	0	0	25	29	27	48	16	38	0	0	0	23	34	19	2	1	2
Ga0373398_021158	Ga0373398_021158_422_1084	Paenibacillus.bin101	422	1084	+	663	85.33	4.45	#N/A	CRP/FNR family transcriptional regulator/CRP/FNR family cyclic AMP-dependent transcriptional regulator	0	4	0	0	0	0	5	17	12	21	4	12	0	0	0	7	25	10	1	0	3
Ga0373398_021165	Ga0373398_021165_1650_2786	Paenibacillus.bin83	1650	2786	+	1137	83.39	7.76	GT4.hmm	glycosyltransferase involved in cell wall biosynthesis	0	7	6	1	3	16	2	12	3	14	0	24	6	12	2	8	2	4	1	3	8
Ga0373398_021165	Ga0373398_021165_2837_3706	Paenibacillus.bin83	2837	3706	+	870	83.39	7.76	#N/A	DNA repair exonuclease SbcCD nuclease subunit	0	4	0	1	10	3	5	2	0	17	2	32	6	5	2	8	2	0	8	4	7
Ga0373398_021165	Ga0373398_021165_356_1501	Paenibacillus.bin83	356	1501	-	1146	83.39	7.76	#N/A	diguanylate cyclase (GGDEF)-like protein	0	9	2	0	5	26	6	3	3	14	0	22	8	14	7	11	0	0	11	5	7
Ga0373398_021166	Ga0373398_021166_137_901	Caldalkalibacillus.bin70	137	901	-	765	95.96	6.12	#N/A	NAD(P)-dependent dehydrogenase (short-subunit alcohol dehydrogenase family)	0	0	0	6	19	14	7	20	21	10	4	5	0	0	2	7	0	5	0	0	0
Ga0373398_021166	Ga0373398_021166_2220_2930	Caldalkalibacillus.bin70	2220	2930	-	711	95.96	6.12	#N/A	branched-chain amino acid transport system ATP-binding protein	1	0	0	11	7	16	7	9	16	9	0	1	3	0	0	0	0	4	1	2	0
Ga0373398_021166	Ga0373398_021166_2911_3684	Caldalkalibacillus.bin70	2911	3684	-	774	95.96	6.12	#N/A	branched-chain amino acid transport system ATP-binding protein	0	6	0	2	12	7	3	6	9	2	0	6	2	0	0	5	0	2	0	0	0
Ga0373398_021166	Ga0373398_021166_969_2147	Caldalkalibacillus.bin70	969	2147	-	1179	95.96	6.12	#N/A	crotonobetainyl-CoA:carnitine CoA-transferase CaiB-like acyl-CoA transferase	1	16	2	13	40	9	9	21	13	11	4	4	0	1	2	1	0	7	1	0	0
Ga0373398_021168	Ga0373398_021168_1709_3511	Tuberibacillus.bin22	1709	3511	-	1803	97.67	6.59	#N/A	two-component system sensor histidine kinase YesM	84	526	12	212	400	80	746	679	729	14	5	7	145	146	156	422	345	1089	4	10	1
Ga0373398_021168	Ga0373398_021168_177_1706	Tuberibacillus.bin22	177	1706	-	1530	97.67	6.59	#N/A	YesN/AraC family two-component response regulator	94	360	9	187	214	69	643	613	592	8	3	6	118	123	86	375	292	1008	0	6	2
Ga0373398_021169	Ga0373398_021169_1854_3269	Thermobacillus.bin53	1854	3269	-	1416	98.28	5.83	AA4.hmm	glycolate oxidase	0	8	8	25	46	67	72	175	82	27	32	30	29	12	49	122	60	42	20	5	6
Ga0373398_021169	Ga0373398_021169_515_1849	Thermobacillus.bin53	515	1849	-	1335	98.28	5.83	#N/A	glycolate oxidase iron-sulfur subunit	0	11	4	19	54	75	57	189	68	29	17	35	38	6	61	164	66	28	21	12	12
Ga0373398_021171	Ga0373398_021171_1042_1713	Thermobacillus.bin92	1042	1713	-	672	50.29	4.21	#N/A	futalosine hydrolase	1	11	0	0	0	0	17	20	23	5	1	0	0	20	0	7	12	9	0	1	0
Ga0373398_021171	Ga0373398_021171_194_1045	Thermobacillus.bin92	194	1045	-	852	50.29	4.21	#N/A	1,4-dihydroxy-6-naphthoate synthase	1	8	1	2	2	0	12	23	31	0	0	0	4	11	0	3	6	11	0	0	0
Ga0373398_021171	Ga0373398_021171_1994_2557	Thermobacillus.bin92	1994	2557	+	564	50.29	4.21	#N/A	inner membrane protein	2	9	3	0	0	0	11	17	44	1	1	0	2	7	0	1	13	24	0	2	0
Ga0373398_021171	Ga0373398_021171_2678_3529	Thermobacillus.bin92	2678	3529	-	852	50.29	4.21	#N/A	DNA-binding IclR family transcriptional regulator	0	12	3	0	2	0	19	34	39	9	1	0	0	9	0	11	6	26	3	2	4
Ga0373398_021178	Ga0373398_021178_1263_2582	Paenibacillus.bin101	1263	2582	+	1320	85.33	4.45	CE9.hmm	5-methylthioadenosine/S-adenosylhomocysteine deaminase	0	4	0	0	0	0	9	39	30	28	4	20	0	0	0	25	21	28	0	0	2
Ga0373398_021178	Ga0373398_021178_3_614	Paenibacillus.bin101	3	614	+	612	85.33	4.45	#N/A	ATP-dependent DNA helicase DinG	0	1	0	0	0	0	3	8	9	15	2	9	0	0	0	9	1	5	0	0	0
Ga0373398_021178	Ga0373398_021178_611_1246	Paenibacillus.bin101	611	1246	+	636	85.33	4.45	#N/A	redox-sensing transcriptional repressor	0	0	0	0	0	0	9	20	8	18	6	17	0	0	0	15	6	12	0	0	2
Ga0373398_021180	Ga0373398_021180_1_252	Thermobacillus.bin41	1	252	+	252	93.46	5.75	#N/A	stage V sporulation protein AC	0	3	0	0	0	0	5	27	27	0	0	0	0	0	0	42	14	3	0	0	0
Ga0373398_021180	Ga0373398_021180_1280_1636	Thermobacillus.bin41	1280	1636	+	357	93.46	5.75	#N/A	stage V sporulation protein AE	0	11	0	0	0	0	35	39	94	0	0	0	0	0	0	62	47	27	0	0	0
Ga0373398_021180	Ga0373398_021180_1980_2432	Thermobacillus.bin41	1980	2432	-	453	93.46	5.75	#N/A	hypothetical protein	0	9	0	0	0	0	38	84	140	0	0	0	0	0	0	112	62	26	0	0	0
Ga0373398_021180	Ga0373398_021180_2499_3038	Thermobacillus.bin41	2499	3038	-	540	93.46	5.75	#N/A	hypothetical protein	0	13	0	0	0	0	37	120	164	0	0	0	0	0	0	114	66	50	0	0	0
Ga0373398_021180	Ga0373398_021180_257_1273	Thermobacillus.bin41	257	1273	+	1017	93.46	5.75	#N/A	stage V sporulation protein AD	0	24	0	0	0	0	77	191	367	0	0	0	0	0	0	253	149	82	0	0	0
Ga0373398_021181	Ga0373398_021181_1521_3704	Cohnella.bin15	1521	3704	+	2184	98.66	2.42	#N/A	DNA mismatch repair protein MutS	713	3154	616	122	432	137	665	622	476	107	66	93	383	333	267	1374	981	3584	26	48	24
Ga0373398_021181	Ga0373398_021181_52_1368	Cohnella.bin15	52	1368	-	1317	98.66	2.42	#N/A	citrate synthase	389	1791	398	96	188	51	333	364	248	48	25	68	215	209	112	790	485	2054	20	25	11
Ga0373398_021182	Ga0373398_021182_1728_2816	Cohnella.bin33	1728	2816	+	1089	97.18	0.87	#N/A	diadenylate cyclase	41	36	0	9	21	498	0	0	263	0	0	0	241	6	163	281	328	371	0	0	0
Ga0373398_021182	Ga0373398_021182_2877_3620	Cohnella.bin33	2877	3620	+	744	97.18	0.87	#N/A	CDP-diacylglycerol--serine O-phosphatidyltransferase	31	15	0	1	31	334	0	0	158	0	0	0	175	4	134	177	224	312	0	0	0
Ga0373398_021182	Ga0373398_021182_344_1717	Cohnella.bin33	344	1717	+	1374	97.18	0.87	#N/A	DNA repair protein RadA/Sms	57	27	0	13	39	618	0	0	297	0	0	0	274	18	211	342	455	466	0	0	0
Ga0373398_021184	Ga0373398_021184_1106_2689	Paenibacillus.bin101	1106	2689	+	1584	85.33	4.45	#N/A	sugar lactone lactonase YvrE	0	6	0	0	0	0	18	57	33	41	19	33	0	0	0	35	37	21	11	0	2
Ga0373398_021186	Ga0373398_021186_1546_2241	Paenibacillus.bin42	1546	2241	-	696	88.91	2.83	#N/A	2-hydroxy-3-keto-5-methylthiopentenyl-1-phosphate phosphatase	12	16	0	5	5	8	2	4	31	2	0	4	0	0	0	18	0	9	4	2	0
Ga0373398_021186	Ga0373398_021186_2223_3419	Paenibacillus.bin42	2223	3419	-	1197	88.91	2.83	#N/A	2,3-diketo-5-methylthiopentyl-1-phosphate enolase	18	24	2	7	14	11	3	16	71	1	3	5	0	0	0	16	0	18	9	4	0
Ga0373398_021186	Ga0373398_021186_3544_3687	Paenibacillus.bin42	3544	3687	-	144	88.91	2.83	#N/A	pyrroline-5-carboxylate reductase	5	3	0	0	2	4	0	1	7	0	1	1	0	0	0	6	0	3	1	0	0
Ga0373398_021186	Ga0373398_021186_5_208	Paenibacillus.bin42	5	208	+	204	88.91	2.83	#N/A	DNA replication protein	2	3	0	3	2	4	0	2	0	0	0	1	0	0	0	0	0	0	1	0	0
Ga0373398_021186	Ga0373398_021186_917_1549	Paenibacillus.bin42	917	1549	-	633	88.91	2.83	#N/A	methylthioribulose-1-phosphate dehydratase	5	17	0	2	6	14	7	5	35	3	2	5	2	0	0	8	1	7	1	2	0
Ga0373398_021192	Ga0373398_021192_2_1807	Filomicrobium.bin36	2	1807	-	1806	96.24	4.42	#N/A	outer membrane protein insertion porin family	49	227	0	18	21	27	36	75	27	0	0	0	15	7	17	11	2	35	0	0	0
Ga0373398_021192	Ga0373398_021192_2143_3438	Filomicrobium.bin36	2143	3438	+	1296	96.24	4.42	#N/A	branched-chain amino acid transport system substrate-binding protein	37	227	0	6	46	19	7	67	19	0	0	4	18	4	17	10	4	14	0	0	0
Ga0373398_021198	Ga0373398_021198_1406_2110	Bacillus.bin60	1406	2110	+	705	60.13	6.14	#N/A	ribosomal protein S18 acetylase RimI-like enzyme	0	3	0	23	42	11	101	69	55	20	8	26	17	19	3	19	16	39	0	8	2
Ga0373398_021198	Ga0373398_021198_3529_3702	Bacillus.bin60	3529	3702	+	174	60.13	6.14	#N/A	ATPase subunit of ABC transporter with duplicated ATPase domains	1	1	0	4	11	8	25	19	16	13	5	1	1	2	2	0	2	13	0	1	0
Ga0373398_021201	Ga0373398_021201_1652_2941	Filomicrobium.bin36	1652	2941	+	1290	96.24	4.42	#N/A	DUF1009 family protein	36	191	0	12	48	16	21	64	33	0	0	0	28	8	11	10	2	34	0	0	0
Ga0373398_021201	Ga0373398_021201_2938_3699	Filomicrobium.bin36	2938	3699	+	762	96.24	4.42	GT19.hmm	lipid-A-disaccharide synthase	22	112	0	13	7	8	4	44	5	0	0	4	8	3	12	2	0	19	0	0	0
Ga0373398_021201	Ga0373398_021201_356_856	Filomicrobium.bin36	356	856	+	501	96.24	4.42	#N/A	3-hydroxyacyl-[acyl-carrier-protein] dehydratase	10	56	0	3	8	5	2	24	3	0	0	3	6	0	3	1	1	2	0	0	0
Ga0373398_021201	Ga0373398_021201_849_1652	Filomicrobium.bin36	849	1652	+	804	96.24	4.42	#N/A	UDP-N-acetylglucosamine acyltransferase	19	92	0	6	20	5	12	39	12	0	0	0	21	3	11	0	1	4	0	0	0
Ga0373398_021202	Ga0373398_021202_2_760	Ureibacillus.bin93	2	760	-	759	92.27	6.37	#N/A	hypothetical protein	0	4	0	0	0	29	6	37	6	0	0	0	12	0	0	17	11	30	0	0	0
Ga0373398_021202	Ga0373398_021202_2654_3145	Ureibacillus.bin93	2654	3145	+	492	92.27	6.37	#N/A	hypothetical protein	0	2	0	0	2	22	20	35	6	0	0	0	13	6	0	26	7	43	0	0	0
Ga0373398_021202	Ga0373398_021202_3218_3700	Ureibacillus.bin93	3218	3700	-	483	92.27	6.37	#N/A	phosphoribosylamine--glycine ligase	0	1	0	0	0	25	12	29	4	0	0	6	10	2	2	13	7	17	0	0	0
Ga0373398_021202	Ga0373398_021202_769_2502	Ureibacillus.bin93	769	2502	-	1734	92.27	6.37	CE9.hmm	adenine deaminase	0	13	0	0	0	59	45	107	24	0	0	1	41	4	4	85	41	113	0	0	0
Ga0373398_021204	Ga0373398_021204_1_240	Aneurinibacillus.bin28	1	240	-	240	98.18	9.6	#N/A	aldehyde dehydrogenase (NAD+)	2	4	4	0	0	0	0	0	0	0	1	0	1	0	0	0	0	1	0	0	0
Ga0373398_021204	Ga0373398_021204_1575_3302	Aneurinibacillus.bin28	1575	3302	-	1728	98.18	9.6	#N/A	PAS domain S-box-containing protein	6	143	26	0	2	0	18	4	8	3	2	2	4	2	38	0	0	20	2	0	2
Ga0373398_021204	Ga0373398_021204_250_1578	Aneurinibacillus.bin28	250	1578	-	1329	98.18	9.6	#N/A	4-aminobutyrate aminotransferase/(S)-3-amino-2-methylpropionate transaminase	10	83	18	0	0	0	7	5	8	3	0	2	0	0	14	2	2	9	0	0	2
Ga0373398_021206	Ga0373398_021206_388_3231	Thermobacillus.bin53	388	3231	-	2844	98.28	5.83	#N/A	5-methylcytosine-specific restriction protein B	134	954	0	437	791	641	229	456	633	0	0	0	35	95	54	531	388	621	0	0	0
Ga0373398_021209	Ga0373398_021209_1868_2830	Filomicrobium.bin36	1868	2830	+	963	96.24	4.42	#N/A	glycyl-tRNA synthetase alpha chain	37	127	2	7	21	11	14	46	13	0	0	0	14	7	15	3	8	2	0	2	0
Ga0373398_021209	Ga0373398_021209_2_562	Filomicrobium.bin36	2	562	+	561	96.24	4.42	#N/A	tRNA1(Val) A37 N6-methylase TrmN6	17	74	0	6	15	3	6	22	4	0	2	1	11	3	5	0	1	0	0	0	2
Ga0373398_021209	Ga0373398_021209_2827_3426	Filomicrobium.bin36	2827	3426	+	600	96.24	4.42	#N/A	nicotinamidase-related amidase	18	82	0	5	23	8	4	33	7	0	0	0	4	5	12	0	0	3	0	0	0
Ga0373398_021209	Ga0373398_021209_3436_3699	Filomicrobium.bin36	3436	3699	-	264	96.24	4.42	#N/A	uncharacterized membrane protein YcaP (DUF421 family)	2	17	0	0	5	0	5	5	5	0	0	0	3	0	4	1	0	3	0	0	0
Ga0373398_021209	Ga0373398_021209_651_1502	Filomicrobium.bin36	651	1502	+	852	96.24	4.42	#N/A	signal peptide peptidase SppA	27	153	0	8	21	3	4	53	9	0	0	0	15	2	8	10	2	8	0	0	0
Ga0373398_021210	Ga0373398_021210_3580_3699	Cohnella.bin15	3580	3699	-	120	98.66	2.42	#N/A	putative transposase	57	197	42	11	28	8	44	50	18	0	2	9	33	35	19	78	56	184	4	3	2
Ga0373398_021210	Ga0373398_021210_459_3503	Cohnella.bin15	459	3503	-	3045	98.66	2.42	#N/A	hypothetical protein	698	3249	626	188	329	142	581	640	375	111	65	128	385	357	225	1366	868	3325	31	39	38
Ga0373398_021212	Ga0373398_021212_1089_1628	Aneurinibacillus.bin28	1089	1628	+	540	98.18	9.6	#N/A	hypothetical protein	0	48	4	0	0	0	10	4	19	1	0	1	0	0	0	13	5	23	1	0	1
Ga0373398_021212	Ga0373398_021212_1625_2194	Aneurinibacillus.bin28	1625	2194	+	570	98.18	9.6	#N/A	hypothetical protein	0	69	2	0	0	0	11	13	12	1	2	1	0	0	0	9	7	16	0	0	0
Ga0373398_021212	Ga0373398_021212_2187_2621	Aneurinibacillus.bin28	2187	2621	+	435	98.18	9.6	#N/A	single-strand DNA-binding protein	0	33	0	0	0	0	6	9	11	2	1	0	0	0	0	3	5	21	0	0	0
Ga0373398_021212	Ga0373398_021212_443_691	Aneurinibacillus.bin28	443	691	+	249	98.18	9.6	#N/A	transcriptional pleiotropic regulator of transition state genes	0	18	3	0	0	0	1	3	1	1	0	0	0	0	0	2	4	4	0	0	0
Ga0373398_021213	Ga0373398_021213_221_3208	Thermobacillus.bin53	221	3208	+	2988	98.28	5.83	#N/A	type I restriction enzyme R subunit	73	67	47	247	694	273	166	122	84	42	22	40	221	216	141	170	126	328	11	25	14
Ga0373398_021217	Ga0373398_021217_2130_3695	Tuberibacillus.bin22	2130	3695	+	1566	97.67	6.59	#N/A	CTP synthase	227	561	83	93	187	122	1045	1899	443	103	39	95	81	110	32	466	210	601	27	29	20
Ga0373398_021217	Ga0373398_021217_3_1220	Tuberibacillus.bin22	3	1220	+	1218	97.67	6.59	#N/A	methylmalonyl-CoA mutase	181	446	60	89	129	72	842	1461	417	68	30	112	48	117	35	369	155	459	33	24	34
Ga0373398_021220	Ga0373398_021220_3433_3696	Thermobacillus.bin86	3433	3696	+	264	32.37	6.9	#N/A	predicted NUDIX family NTP pyrophosphohydrolase	0	0	0	0	0	0	0	0	0	8	0	1	0	0	0	0	0	0	6	0	3
Ga0373398_021220	Ga0373398_021220_656_2827	Thermobacillus.bin86	656	2827	+	2172	32.37	6.9	#N/A	hypothetical protein	0	0	0	0	0	0	0	0	0	87	34	71	0	0	0	0	0	0	46	16	14
Ga0373398_021221	Ga0373398_021221_2038_2853	Ilumatobacter.bin100	2038	2853	-	816	99.15	2.56	GT2_Glyco_tranf_2_3.hmm	hypothetical protein	0	14	0	0	1	0	285	538	289	1	0	0	0	0	0	236	147	276	1	0	0
Ga0373398_021221	Ga0373398_021221_36_920	Ilumatobacter.bin100	36	920	+	885	99.15	2.56	#N/A	ATP-dependent Lon protease	0	8	0	0	0	0	249	454	281	0	1	0	0	0	0	186	118	237	0	0	0
Ga0373398_021223	Ga0373398_021223_1836_3167	Caldalkalibacillus.bin70	1836	3167	-	1332	95.96	6.12	#N/A	pyruvate dehydrogenase E2 component (dihydrolipoamide acetyltransferase)	9	1	0	17	21	22	19	31	3	31	3	17	5	0	6	2	0	3	0	6	0
Ga0373398_021223	Ga0373398_021223_231_1661	Caldalkalibacillus.bin70	231	1661	-	1431	95.96	6.12	#N/A	hypothetical protein	16	3	4	60	104	106	22	112	49	39	12	57	7	7	10	17	12	18	6	6	8
Ga0373398_021223	Ga0373398_021223_3256_3696	Caldalkalibacillus.bin70	3256	3696	-	441	95.96	6.12	#N/A	pyruvate dehydrogenase E1 component beta subunit	1	3	0	1	7	1	2	12	4	3	1	2	0	0	0	0	2	1	0	0	0
Ga0373398_021227	Ga0373398_021227_125_853	Filomicrobium.bin74	125	853	+	729	97.09	1.61	#N/A	branched-chain amino acid transport system ATP-binding protein	0	52	0	0	0	0	89	80	87	0	1	0	0	0	0	25	17	74	0	1	0
Ga0373398_021227	Ga0373398_021227_2239_2649	Filomicrobium.bin74	2239	2649	+	411	97.09	1.61	#N/A	methylglyoxal synthase	1	28	18	0	2	0	45	39	54	7	0	12	1	0	0	14	3	25	0	1	0
Ga0373398_021227	Ga0373398_021227_2641_3693	Filomicrobium.bin74	2641	3693	-	1053	97.09	1.61	#N/A	alkylation response protein AidB-like acyl-CoA dehydrogenase	1	70	8	0	0	0	122	117	109	2	2	11	1	2	1	24	15	75	0	0	0
Ga0373398_021227	Ga0373398_021227_3_125	Filomicrobium.bin74	3	125	+	123	97.09	1.61	#N/A	branched-chain amino acid transport system ATP-binding protein	0	0	0	0	0	0	0	0	0	0	0	0	0	0	0	0	0	0	0	0	0
Ga0373398_021227	Ga0373398_021227_911_1750	Filomicrobium.bin74	911	1750	-	840	97.09	1.61	#N/A	hypothetical protein	0	65	19	0	3	0	101	99	109	11	2	9	0	0	0	20	12	94	1	0	0
Ga0373398_021237	Ga0373398_021237_1701_2504	Paenibacillus.bin42	1701	2504	+	804	88.91	2.83	#N/A	AraC family transcriptional regulator of arabinose operon	5	17	1	19	8	5	4	4	47	6	0	16	0	0	2	28	0	12	6	1	0
Ga0373398_021237	Ga0373398_021237_2_469	Paenibacillus.bin42	2	469	-	468	88.91	2.83	#N/A	hypothetical protein	5	7	0	8	2	4	0	3	23	1	2	5	0	0	0	5	0	0	2	0	1
Ga0373398_021237	Ga0373398_021237_708_1262	Paenibacillus.bin42	708	1262	-	555	88.91	2.83	#N/A	hypothetical protein	9	6	2	5	10	3	0	6	41	0	2	6	0	0	0	10	2	8	0	0	1
Ga0373398_021241	Ga0373398_021241_2542_3246	Paenibacillus.bin69	2542	3246	+	705	51.82	2.83	CE12.hmm	lysophospholipase L1-like esterase	27	5	11	44	98	12	36	51	30	51	29	62	46	47	24	32	6	31	15	32	18
Ga0373398_021241	Ga0373398_021241_291_2450	Paenibacillus.bin69	291	2450	+	2160	51.82	2.83	#N/A	hypothetical protein	28	8	20	55	194	69	15	18	7	138	57	166	151	99	63	6	11	34	30	28	17
Ga0373398_021246	Ga0373398_021246_2_724	Salinispora.bin64	2	724	+	723	92.07	6.21	#N/A	Na+(H+)/acetate symporter ActP	2	0	25	4	29	84	0	0	0	125	56	20	6	207	12	0	0	0	87	110	92
Ga0373398_021246	Ga0373398_021246_2417_2761	Salinispora.bin64	2417	2761	-	345	92.07	6.21	#N/A	putative solute:sodium symporter small subunit	0	0	15	14	10	34	0	0	0	74	37	10	8	125	1	0	0	0	42	72	59
Ga0373398_021246	Ga0373398_021246_759_2420	Salinispora.bin64	759	2420	-	1662	92.07	6.21	#N/A	cation/acetate symporter	0	0	105	29	71	172	0	0	0	466	171	67	31	613	9	0	0	0	227	347	277
Ga0373398_021250	Ga0373398_021250_1034_2386	Thermobacillus.bin41	1034	2386	+	1353	93.46	5.75	#N/A	transposase InsO family protein	0	32	0	0	0	40	95	195	66	0	0	0	0	0	0	168	114	65	0	0	0
Ga0373398_021250	Ga0373398_021250_2373_3179	Thermobacillus.bin41	2373	3179	+	807	93.46	5.75	#N/A	type II secretory pathway predicted ATPase ExeA	0	25	0	0	0	25	44	125	26	1	0	4	0	2	0	98	54	41	5	0	0
Ga0373398_021254	Ga0373398_021254_1_2520	Paenibacillus.bin69	1	2520	+	2520	51.82	2.83	#N/A	RecB family exonuclease	18	10	34	31	88	25	0	1	2	125	44	96	40	33	24	2	4	4	30	56	36
Ga0373398_021254	Ga0373398_021254_2552_3688	Paenibacillus.bin69	2552	3688	+	1137	51.82	2.83	#N/A	ATP-dependent helicase/nuclease subunit A	2	5	12	15	22	21	0	4	0	37	21	33	25	14	10	0	0	2	14	24	20
Ga0373398_021259	Ga0373398_021259_28_1653	Ureibacillus.bin93	28	1653	+	1626	92.27	6.37	#N/A	methylmalonyl-CoA mutase	0	9	0	6	8	46	49	123	39	0	0	0	53	8	0	65	24	113	0	0	0
Ga0373398_021259	Ga0373398_021259_3103_3687	Ureibacillus.bin93	3103	3687	+	585	92.27	6.37	#N/A	CTP synthase	0	3	0	0	0	20	16	36	8	0	0	0	11	4	0	18	10	22	0	0	0
Ga0373398_021264	Ga0373398_021264_1403_1921	Conexibacter.bin85	1403	1921	+	519	98.42	6.21	#N/A	DNA-binding transcriptional MerR regulator	0	7262	0	0	0	0	1222	2632	2213	0	0	0	0	0	0	439	111	283	0	0	0
Ga0373398_021267	Ga0373398_021267_2008_2730	Brevibacillus.bin82	2008	2730	-	723	83.08	4.58	#N/A	hypothetical protein	0	37	0	0	0	0	0	0	0	0	0	0	0	0	2	0	1	0	0	0	0
Ga0373398_021267	Ga0373398_021267_213_554	Brevibacillus.bin82	213	554	+	342	83.08	4.58	#N/A	rhodanese-related sulfurtransferase	0	13	0	0	2	0	0	2	0	0	0	0	0	0	0	3	0	0	0	0	0
Ga0373398_021267	Ga0373398_021267_2789_3487	Brevibacillus.bin82	2789	3487	-	699	83.08	4.58	#N/A	phosphoadenosine phosphosulfate reductase	0	21	0	0	0	0	0	4	0	0	0	0	0	0	0	1	0	0	0	0	0
Ga0373398_021267	Ga0373398_021267_580_756	Brevibacillus.bin82	580	756	+	177	83.08	4.58	#N/A	hypothetical protein	1	4	0	0	0	0	0	1	0	0	0	0	0	0	0	0	0	0	0	0	0
Ga0373398_021267	Ga0373398_021267_818_2017	Brevibacillus.bin82	818	2017	-	1200	83.08	4.58	#N/A	sulfate adenylyltransferase	0	56	0	0	0	2	0	16	0	0	0	0	0	0	0	0	1	1	0	0	0
Ga0373398_021268	Ga0373398_021268_1737_2204	Salinispora.bin32	1737	2204	+	468	100	1.32	#N/A	cytosine deaminase	7	0	0	2	13	6	0	0	0	0	1	0	3	58	6	0	0	0	0	0	0
Ga0373398_021268	Ga0373398_021268_2201_3505	Salinispora.bin32	2201	3505	+	1305	100	1.32	#N/A	cytosine permease	17	0	0	6	26	32	0	0	0	2	0	0	11	173	10	0	0	0	2	0	0
Ga0373398_021268	Ga0373398_021268_84_1616	Salinispora.bin32	84	1616	-	1533	100	1.32	#N/A	purine catabolism regulator	31	0	0	11	24	36	0	0	0	4	2	2	13	214	12	0	4	0	2	0	2
Ga0373398_021269	Ga0373398_021269_1660_2751	Paenibacillus.bin83	1660	2751	-	1092	83.39	7.76	#N/A	sugar diacid utilization regulator	0	16	2	4	7	8	4	9	8	10	12	34	4	6	4	13	4	3	5	4	9
Ga0373398_021269	Ga0373398_021269_2_295	Paenibacillus.bin83	2	295	-	294	83.39	7.76	#N/A	HPr kinase/phosphorylase	0	1	0	7	1	9	3	5	0	4	0	5	5	5	0	3	2	5	2	0	6
Ga0373398_021269	Ga0373398_021269_2901_3686	Paenibacillus.bin83	2901	3686	+	786	83.39	7.76	#N/A	nickel-dependent lactate racemase	0	3	0	2	10	6	8	17	0	9	6	12	5	2	3	7	2	3	2	0	5
Ga0373398_021269	Ga0373398_021269_448_1572	Paenibacillus.bin83	448	1572	-	1125	83.39	7.76	#N/A	multiple sugar transport system ATP-binding protein	3	7	8	6	3	20	13	15	1	22	4	36	0	11	12	8	4	1	0	4	6
Ga0373398_021270	Ga0373398_021270_59_3268	Paenibacillus.bin83	59	3268	+	3210	83.39	7.76	CBM22.hmm	hypothetical protein	4	18	9	12	20	33	15	21	4	37	15	73	24	30	20	29	14	4	10	8	10
Ga0373398_021271	Ga0373398_021271_1336_1863	Streptosporangium.bin58	1336	1863	+	528	73.73	9.5	#N/A	tRNA(adenine34) deaminase	1	0	0	0	0	7	0	0	0	0	0	0	8	18	9	0	0	0	0	0	0
Ga0373398_021271	Ga0373398_021271_1928_2317	Streptosporangium.bin58	1928	2317	+	390	73.73	9.5	#N/A	pyridoxamine 5'-phosphate oxidase family protein	1	0	0	0	0	5	0	0	0	0	0	0	3	26	2	0	0	0	0	0	0
Ga0373398_021272	Ga0373398_021272_1468_2712	Paenibacillus.bin83	1468	2712	+	1245	83.39	7.76	#N/A	glutathionylspermidine synthase	0	9	0	0	0	0	0	6	0	22	6	15	0	0	0	6	6	2	6	8	4
Ga0373398_021272	Ga0373398_021272_2_547	Paenibacillus.bin83	2	547	+	546	83.39	7.76	#N/A	energy-coupling factor transporter transmembrane protein EcfT	0	7	0	0	0	0	0	0	0	1	1	0	0	0	0	6	5	0	2	0	0
Ga0373398_021272	Ga0373398_021272_2726_3163	Paenibacillus.bin83	2726	3163	+	438	83.39	7.76	#N/A	putative membrane protein	0	2	0	0	0	0	2	2	0	5	0	3	0	0	0	2	0	0	2	0	2
Ga0373398_021272	Ga0373398_021272_3238_3648	Paenibacillus.bin83	3238	3648	-	411	83.39	7.76	#N/A	bacillithiol biosynthesis deacetylase BshB2	0	2	0	0	0	0	2	0	0	2	2	3	0	0	0	0	2	0	2	0	0
Ga0373398_021273	Ga0373398_021273_271_1260	Paenibacillus.bin81	271	1260	-	990	81.8	5.16	#N/A	pseudouridine kinase	1	9	3	0	8	1	17	15	3	0	2	1	5	0	0	0	7	5	0	0	4
Ga0373398_021273	Ga0373398_021273_2792_3685	Paenibacillus.bin81	2792	3685	+	894	81.8	5.16	#N/A	multidrug efflux pump subunit AcrB	0	6	0	0	2	9	5	6	1	5	2	4	0	0	0	12	0	2	0	0	0
Ga0373398_021277	Ga0373398_021277_1390_2691	Paenibacillus.bin34	1390	2691	+	1302	94.68	0.13	#N/A	Fe-S cluster assembly protein SufD	64	374	26	119	191	98	1796	1445	1702	94	8	57	60	104	73	773	472	2109	9	28	9
Ga0373398_021277	Ga0373398_021277_22_303	Paenibacillus.bin34	22	303	+	282	94.68	0.13	#N/A	starvation-inducible DNA-binding protein	13	110	5	44	42	17	542	497	440	14	8	17	22	41	37	282	140	650	2	17	7
Ga0373398_021277	Ga0373398_021277_2688_3686	Paenibacillus.bin34	2688	3686	+	999	94.68	0.13	#N/A	cysteine desulfurase/selenocysteine lyase	65	326	24	140	199	46	1620	1265	1305	58	16	69	80	74	51	732	394	1871	14	32	9
Ga0373398_021277	Ga0373398_021277_588_1370	Paenibacillus.bin34	588	1370	+	783	94.68	0.13	#N/A	Fe-S cluster assembly ATP-binding protein	32	258	13	71	140	58	1268	1030	1077	56	13	60	61	81	65	595	298	1350	4	13	5
Ga0373398_021278	Ga0373398_021278_124_1158	Salinispora.bin64	124	1158	-	1035	92.07	6.21	#N/A	DNA-binding LacI/PurR family transcriptional regulator	7	0	91	0	0	0	0	5	0	309	147	77	2	169	0	2	8	0	165	250	308
Ga0373398_021278	Ga0373398_021278_1515_2552	Salinispora.bin64	1515	2552	-	1038	92.07	6.21	#N/A	LacI family transcriptional regulator	0	0	41	0	0	2	0	0	0	307	129	76	2	133	0	0	0	0	213	249	241
Ga0373398_021278	Ga0373398_021278_2843_3685	Salinispora.bin64	2843	3685	+	843	92.07	6.21	#N/A	galactonate dehydratase	0	0	39	0	0	0	0	0	0	199	77	31	0	51	0	0	0	0	140	154	125
Ga0373398_021280	Ga0373398_021280_2_127	Thermobacillus.bin96	2	127	-	126	89.16	1.99	#N/A	glutathione peroxidase	1	5	0	0	0	0	9	8	18	0	0	0	0	0	1	9	1	6	0	0	0
Ga0373398_021280	Ga0373398_021280_398_3685	Thermobacillus.bin96	398	3685	+	3288	89.16	1.99	GH36.hmm	uncharacterized lipoprotein YddW (UPF0748 family)	10	178	0	6	0	0	230	174	195	0	0	0	2	2	0	174	123	259	2	0	0
Ga0373398_021281	Ga0373398_021281_1_465	Ureibacillus.bin93	1	465	+	465	92.27	6.37	#N/A	3-hydroxybutyryl-CoA dehydrogenase	0	4	0	0	1	5	5	25	1	0	0	0	7	0	0	15	8	23	0	0	1
Ga0373398_021281	Ga0373398_021281_1274_1963	Ureibacillus.bin93	1274	1963	+	690	92.27	6.37	#N/A	3-oxoacid CoA-transferase A subunit	0	3	0	0	0	16	17	30	9	0	0	0	16	4	0	14	15	13	0	0	0
Ga0373398_021281	Ga0373398_021281_1941_2597	Ureibacillus.bin93	1941	2597	+	657	92.27	6.37	#N/A	3-oxoacid CoA-transferase B subunit	0	4	0	0	0	15	26	32	6	0	0	0	15	4	0	25	12	52	0	0	0
Ga0373398_021281	Ga0373398_021281_2632_3684	Ureibacillus.bin93	2632	3684	+	1053	92.27	6.37	#N/A	ACS family tartrate transporter-like MFS transporter	0	3	0	0	0	36	25	69	6	0	0	0	38	10	0	26	17	38	0	0	0
Ga0373398_021281	Ga0373398_021281_476_1234	Ureibacillus.bin93	476	1234	+	759	92.27	6.37	#N/A	3-hydroxybutyrate dehydrogenase	0	2	0	0	0	17	15	41	17	0	0	0	19	3	0	35	21	26	0	0	0
Ga0373398_021282	Ga0373398_021282_1900_3117	Actinopolymorpha.bin102	1900	3117	+	1218	96.37	8.79	#N/A	Zn-dependent peptidase ImmA (M78 family)/DNA-binding XRE family transcriptional regulator	0	35	0	0	0	0	8	13	12	29	20	6	0	0	0	23	21	18	10	11	1
Ga0373398_021282	Ga0373398_021282_262_681	Actinopolymorpha.bin102	262	681	-	420	96.37	8.79	#N/A	predicted enzyme related to lactoylglutathione lyase	0	3	1	0	0	0	3	3	2	7	2	0	0	0	0	24	2	5	5	8	3
Ga0373398_021284	Ga0373398_021284_1120_2373	Actinotalea.bin1	1120	2373	+	1254	89.54	0	#N/A	aspartate/methionine/tyrosine aminotransferase	46729	15	30920	21579	49940	64985	0	3	0	55095	28704	53070	33314	35449	39703	2	4	6	40748	25973	45358
Ga0373398_021284	Ga0373398_021284_2_397	Actinotalea.bin1	2	397	-	396	89.54	0	#N/A	transcriptional antiterminator NusG	11131	7	7431	5022	11529	15601	0	4	0	13040	6657	12896	8032	8435	9436	2	0	0	9779	6055	10719
Ga0373398_021284	Ga0373398_021284_2570_3370	Actinotalea.bin1	2570	3370	+	801	89.54	0	#N/A	DNA-binding NarL/FixJ family response regulator	30144	0	19288	13819	32601	41926	0	0	0	34576	18579	32981	21007	23370	25854	0	0	0	24951	16057	28254
Ga0373398_021284	Ga0373398_021284_487_771	Actinotalea.bin1	487	771	-	285	89.54	0	#N/A	preprotein translocase subunit SecE	14232	0	9260	6312	14410	18971	0	0	0	15811	8713	15247	9810	10655	11755	0	2	0	12280	7630	13413
Ga0373398_021285	Ga0373398_021285_1832_3685	Tuberibacillus.bin22	1832	3685	-	1854	97.67	6.59	#N/A	ATP-binding cassette subfamily B protein	257	628	99	110	231	91	1225	2135	511	89	83	116	80	132	42	525	244	712	31	33	40
Ga0373398_021288	Ga0373398_021288_1445_1858	Thermobacillus.bin92	1445	1858	+	414	50.29	4.21	#N/A	peptide deformylase	0	0	0	0	0	0	14	15	7	0	1	7	0	0	0	9	6	2	2	0	0
Ga0373398_021288	Ga0373398_021288_1931_2386	Thermobacillus.bin92	1931	2386	+	456	50.29	4.21	#N/A	transcriptional regulator with XRE-family HTH domain	0	0	0	0	0	0	13	9	12	0	0	3	0	0	2	4	8	2	0	0	0
Ga0373398_021288	Ga0373398_021288_2440_3525	Thermobacillus.bin92	2440	3525	-	1086	50.29	4.21	#N/A	aspartate-semialdehyde dehydrogenase	0	0	2	0	0	1	45	54	26	6	3	6	0	0	0	19	18	13	0	2	2
Ga0373398_021288	Ga0373398_021288_461_1369	Thermobacillus.bin92	461	1369	+	909	50.29	4.21	#N/A	AraC-like DNA-binding protein	0	0	0	0	0	3	43	33	20	5	1	6	0	0	0	16	14	16	3	0	1
Ga0373398_021297	Ga0373398_021297_1326_2075	Paenibacillus.bin42	1326	2075	+	750	88.91	2.83	#N/A	Ca-activated chloride channel family protein	8	22	0	8	7	11	2	21	50	6	2	12	0	0	0	8	0	4	0	0	0
Ga0373398_021297	Ga0373398_021297_2065_2985	Paenibacillus.bin42	2065	2985	+	921	88.91	2.83	#N/A	serine/threonine-protein kinase	11	16	0	11	21	18	4	12	54	6	0	17	0	0	0	10	0	12	3	0	0
Ga0373398_021297	Ga0373398_021297_3_980	Paenibacillus.bin42	3	980	+	978	88.91	2.83	#N/A	stage II sporulation protein E	9	20	0	12	16	8	5	21	66	8	2	9	0	0	2	14	0	1	0	2	0
Ga0373398_021297	Ga0373398_021297_3023_3682	Paenibacillus.bin42	3023	3682	+	660	88.91	2.83	#N/A	tRNA(Ile)-lysidine synthase	4	12	0	3	5	11	0	2	47	2	4	8	0	0	0	13	0	5	0	0	2
Ga0373398_021299	Ga0373398_021299_165_1094	Rhodospirillales.bin9	165	1094	+	930	99.02	2.83	#N/A	restriction system protein	2440	0	0	2093	4461	5656	0	0	0	0	0	0	1228	1586	1649	0	0	0	0	0	0
Ga0373398_021299	Ga0373398_021299_2140_3636	Rhodospirillales.bin9	2140	3636	+	1497	99.02	2.83	#N/A	type I restriction enzyme M protein	4062	0	180	3449	6981	9313	0	0	0	416	206	343	1929	2592	2617	0	0	0	516	148	244
Ga0373398_021301	Ga0373398_021301_2_2260	Thermobacillus.bin17	2	2260	-	2259	88.87	0.02	#N/A	subtilisin family serine protease	477	1400	702	2723	6879	2386	4862	6192	3277	1658	728	1589	3377	2641	1695	2705	1726	5551	739	1132	505
Ga0373398_021301	Ga0373398_021301_2477_3664	Thermobacillus.bin17	2477	3664	-	1188	88.87	0.02	#N/A	NADH-quinone oxidoreductase subunit N	223	613	315	1353	3182	1226	2325	2957	1660	823	332	683	1651	1330	843	1332	917	2520	316	622	261
Ga0373398_021303	Ga0373398_021303_1217_2023	Paenibacillus.bin81	1217	2023	+	807	81.8	5.16	#N/A	CheY-like chemotaxis protein	0	1	0	0	1	6	2	8	3	0	0	0	0	0	0	6	3	7	0	0	0
Ga0373398_021303	Ga0373398_021303_2044_3408	Paenibacillus.bin81	2044	3408	+	1365	81.8	5.16	#N/A	UDP-N-acetyl-D-glucosamine dehydrogenase	0	10	0	0	2	10	8	15	4	1	0	2	0	0	3	5	4	14	2	0	0
Ga0373398_021303	Ga0373398_021303_35_1195	Paenibacillus.bin81	35	1195	+	1161	81.8	5.16	GT2_Glyco_trans_2_3.hmm	cellulose synthase/poly-beta-1,6-N-acetylglucosamine synthase-like glycosyltransferase	0	8	1	0	2	3	0	18	9	2	0	0	0	0	6	6	9	0	2	2	3
Ga0373398_021304	Ga0373398_021304_1077_2246	Paenibacillus.bin101	1077	2246	+	1170	85.33	4.45	#N/A	mannose-6-phosphate isomerase	0	4	0	0	0	0	14	22	17	39	8	17	0	0	0	15	15	19	4	4	0
Ga0373398_021304	Ga0373398_021304_21_1019	Paenibacillus.bin101	21	1019	+	999	85.33	4.45	#N/A	phosphomannomutase/phosphoglucomutase	0	6	0	0	0	0	7	27	20	34	12	19	0	0	0	12	16	8	2	1	7
Ga0373398_021304	Ga0373398_021304_2266_3315	Paenibacillus.bin101	2266	3315	+	1050	85.33	4.45	GH130.hmm	predicted GH43/DUF377 family glycosyl hydrolase	0	0	0	0	0	0	4	25	16	24	11	22	0	0	0	24	22	21	1	0	4
Ga0373398_021305	Ga0373398_021305_1_1452	Filomicrobium.bin36	1	1452	-	1452	96.24	4.42	#N/A	AsmA protein	36	176	2	18	33	15	18	75	43	0	0	0	18	0	13	2	4	10	0	0	0
Ga0373398_021305	Ga0373398_021305_1812_2306	Filomicrobium.bin36	1812	2306	-	495	96.24	4.42	#N/A	bacterioferritin	17	105	1	2	12	3	8	51	12	0	0	0	9	4	2	3	2	5	0	0	0
Ga0373398_021305	Ga0373398_021305_2487_3056	Filomicrobium.bin36	2487	3056	-	570	96.24	4.42	#N/A	DNA-binding XRE family transcriptional regulator	29	117	1	5	11	10	5	42	20	0	0	0	8	6	12	1	2	22	0	0	0
Ga0373398_021307	Ga0373398_021307_1877_2140	Aneurinibacillus.bin28	1877	2140	-	264	98.18	9.6	#N/A	hypothetical protein	3	17	7	0	0	0	0	5	1	3	1	4	0	0	0	13	11	2	0	2	3
Ga0373398_021307	Ga0373398_021307_2134_3138	Aneurinibacillus.bin28	2134	3138	-	1005	98.18	9.6	#N/A	DnaD/phage-associated family protein	4	69	4	0	0	0	10	3	8	8	0	11	0	1	0	53	45	19	5	0	2
Ga0373398_021307	Ga0373398_021307_496_1617	Aneurinibacillus.bin28	496	1617	-	1122	98.18	9.6	#N/A	replicative DNA helicase	4	60	5	0	0	0	7	7	17	20	8	10	0	0	0	58	59	22	5	0	9
Ga0373398_021308	Ga0373398_021308_2_769	Paenibacillus.bin42	2	769	+	768	88.91	2.83	#N/A	sulfite reductase (NADPH) flavoprotein alpha-component	15	19	0	7	2	3	2	4	38	2	0	9	0	0	4	8	0	3	1	0	0
Ga0373398_021308	Ga0373398_021308_2743_3432	Paenibacillus.bin42	2743	3432	+	690	88.91	2.83	#N/A	L-ascorbate metabolism protein UlaG (beta-lactamase superfamily)	9	20	0	16	4	8	2	11	54	5	0	1	0	0	0	16	1	5	2	2	2
Ga0373398_021308	Ga0373398_021308_780_2546	Paenibacillus.bin42	780	2546	+	1767	88.91	2.83	#N/A	sulfite reductase (NADPH) hemoprotein beta-component	24	34	2	25	34	15	4	19	116	15	6	11	0	1	0	35	0	12	10	0	0
Ga0373398_021309	Ga0373398_021309_1962_2777	Paenibacillus.bin101	1962	2777	+	816	85.33	4.45	#N/A	tryptophan synthase alpha chain	0	4	0	0	0	0	6	17	9	18	0	9	0	0	0	11	14	7	0	2	0
Ga0373398_021309	Ga0373398_021309_2788_3678	Paenibacillus.bin101	2788	3678	+	891	85.33	4.45	#N/A	histidinol-phosphate aminotransferase	0	2	0	0	0	0	6	17	16	11	7	16	0	0	0	12	8	19	0	0	1
Ga0373398_021309	Ga0373398_021309_769_1965	Paenibacillus.bin101	769	1965	+	1197	85.33	4.45	#N/A	tryptophan synthase beta chain	0	7	0	0	0	0	17	28	26	45	13	25	1	0	0	30	22	32	0	1	6
Ga0373398_021309	Ga0373398_021309_78_788	Paenibacillus.bin101	78	788	+	711	85.33	4.45	#N/A	phosphoribosylanthranilate isomerase	0	2	0	0	0	0	6	10	4	22	7	9	0	0	0	13	12	14	2	0	4
Ga0373398_021313	Ga0373398_021313_1_1311	Paenibacillus.bin101	1	1311	+	1311	85.33	4.45	#N/A	excinuclease ABC subunit B	0	3	0	0	0	0	12	48	21	54	9	44	0	0	0	39	35	31	2	0	4
Ga0373398_021314	Ga0373398_021314_2456_3544	Paenibacillus.bin42	2456	3544	-	1089	88.91	2.83	#N/A	D-alanyl-lipoteichoic acid acyltransferase DltB (MBOAT superfamily)	7	30	0	13	31	8	2	8	95	4	4	18	0	4	1	26	2	8	12	0	0
Ga0373398_021315	Ga0373398_021315_1_987	Brevibacillus.bin62	1	987	-	987	92.29	8.58	#N/A	spore germination protein	4	5	7	0	1	4	3	4	5	4	2	0	0	6	6	0	0	6	0	0	0
Ga0373398_021315	Ga0373398_021315_2756_3310	Brevibacillus.bin62	2756	3310	-	555	92.29	8.58	#N/A	inhibitor of KinA sporulation pathway (predicted exonuclease)	4	11	4	2	0	2	4	7	6	5	2	2	0	0	0	0	2	2	0	2	0
Ga0373398_021315	Ga0373398_021315_984_2528	Brevibacillus.bin62	984	2528	-	1545	92.29	8.58	#N/A	spore germination protein KA/spore germination protein	6	25	9	6	3	0	10	17	4	8	0	6	0	1	0	0	0	10	0	4	2
Ga0373398_021316	Ga0373398_021316_1_1071	Paenibacillus.bin67	1	1071	-	1071	98.28	6.35	#N/A	sporulation integral membrane protein YlbJ	0	5	0	44	85	67	99	165	80	11	12	8	33	24	13	34	30	32	2	2	4
Ga0373398_021316	Ga0373398_021316_1337_1978	Paenibacillus.bin67	1337	1978	+	642	98.28	6.35	#N/A	hypothetical protein	0	8	2	13	45	38	38	119	56	10	2	2	12	8	12	29	5	25	2	0	1
Ga0373398_021316	Ga0373398_021316_2103_3362	Paenibacillus.bin67	2103	3362	-	1260	98.28	6.35	#N/A	methyl-accepting chemotaxis protein	0	8	0	19	59	46	116	177	99	20	2	18	35	22	13	47	15	43	2	0	8
Ga0373398_021318	Ga0373398_021318_1_1128	Paenibacillus.bin42	1	1128	+	1128	88.91	2.83	#N/A	cell division protein FtsW	5	12	0	16	16	9	0	4	82	2	2	4	0	1	0	17	4	11	5	2	0
Ga0373398_021318	Ga0373398_021318_1293_1673	Paenibacillus.bin42	1293	1673	-	381	88.91	2.83	#N/A	uncharacterized alkaline shock family protein YloU	6	5	0	4	10	4	2	2	35	0	2	8	0	1	0	10	0	1	0	0	0
Ga0373398_021318	Ga0373398_021318_1820_2143	Paenibacillus.bin42	1820	2143	-	324	88.91	2.83	#N/A	uncharacterized protein YlaN (UPF0358 family)	5	17	0	6	2	4	0	1	27	2	0	2	0	0	0	8	0	1	2	0	0
Ga0373398_021318	Ga0373398_021318_2394_2654	Paenibacillus.bin42	2394	2654	-	261	88.91	2.83	#N/A	phosphocarrier protein	3	7	0	6	5	5	2	1	24	3	0	6	0	1	1	5	0	2	1	0	0
Ga0373398_021318	Ga0373398_021318_2868_3677	Paenibacillus.bin42	2868	3677	+	810	88.91	2.83	#N/A	aminopeptidase	17	13	0	0	9	17	0	6	41	2	2	4	0	2	0	10	2	4	1	0	0
Ga0373398_021322	Ga0373398_021322_1_705	Thermobacillus.bin86	1	705	+	705	32.37	6.9	#N/A	chromosome segregation protein	0	0	0	0	0	0	0	0	0	15	3	20	0	0	0	0	0	0	0	0	0
Ga0373398_021322	Ga0373398_021322_2080_2454	Thermobacillus.bin86	2080	2454	+	375	32.37	6.9	#N/A	hypothetical protein	0	0	0	0	0	0	0	0	0	12	3	1	0	0	0	0	0	0	0	0	2
Ga0373398_021322	Ga0373398_021322_2492_3676	Thermobacillus.bin86	2492	3676	+	1185	32.37	6.9	#N/A	signal recognition particle subunit SRP54	0	1	0	0	0	0	0	0	0	34	4	17	0	0	0	0	0	0	0	0	1
Ga0373398_021322	Ga0373398_021322_830_1834	Thermobacillus.bin86	830	1834	+	1005	32.37	6.9	#N/A	fused signal recognition particle receptor	0	0	2	0	0	0	0	0	0	13	7	21	0	0	0	0	0	0	0	2	1
Ga0373398_021323	Ga0373398_021323_1058_2152	Tuberibacillus.bin22	1058	2152	-	1095	97.67	6.59	#N/A	prephenate dehydrogenase	18	289	7	59	147	16	677	608	635	54	26	40	39	64	53	279	210	858	4	10	7
Ga0373398_021323	Ga0373398_021323_2187_3284	Tuberibacillus.bin22	2187	3284	-	1098	97.67	6.59	#N/A	histidinol-phosphate aminotransferase	12	267	7	75	109	30	452	427	379	83	26	56	20	41	51	219	173	693	12	21	12
Ga0373398_021323	Ga0373398_021323_3331_3642	Tuberibacillus.bin22	3331	3642	-	312	97.67	6.59	#N/A	tryptophan synthase alpha chain	1	70	2	14	34	6	137	105	104	17	1	20	4	12	6	56	45	190	2	6	4
Ga0373398_021324	Ga0373398_021324_3_3443	Thermobacillus.bin41	3	3443	-	3441	93.46	5.75	#N/A	ATP-dependent helicase/nuclease subunit A	0	114	0	0	0	0	360	466	1189	0	0	0	0	0	0	769	463	253	0	0	0
Ga0373398_021326	Ga0373398_021326_1083_2438	Thermobacillus.bin86	1083	2438	+	1356	32.37	6.9	#N/A	AAA15 family ATPase/GTPase	2	0	56	2	0	0	0	0	0	0	0	0	0	0	0	0	0	0	0	0	0
Ga0373398_021326	Ga0373398_021326_2441_3544	Thermobacillus.bin86	2441	3544	+	1104	32.37	6.9	#N/A	hypothetical protein	3	0	54	0	0	0	0	0	0	0	0	0	0	3	0	0	0	0	0	0	0
Ga0373398_021326	Ga0373398_021326_629_907	Thermobacillus.bin86	629	907	+	279	32.37	6.9	#N/A	transcriptional pleiotropic regulator of transition state genes	2	0	13	0	0	0	0	0	0	0	0	0	0	1	0	0	0	0	0	1	0
Ga0373398_021327	Ga0373398_021327_1_570	Paenibacillus.bin81	1	570	+	570	81.8	5.16	#N/A	hypothetical protein	2	4	0	2	2	2	4	6	12	0	0	0	0	0	0	1	0	1	0	0	0
Ga0373398_021327	Ga0373398_021327_792_3542	Paenibacillus.bin81	792	3542	+	2751	81.8	5.16	#N/A	polar amino acid transport system substrate-binding protein	2	11	2	2	4	12	15	39	17	2	2	2	2	0	1	6	7	15	5	2	1
Ga0373398_021328	Ga0373398_021328_1461_2561	Paenibacillus.bin35	1461	2561	-	1101	96.22	2.11	#N/A	aminodeoxyfutalosine synthase	27	90	46	26	17	14	96	97	89	52	15	46	6	2	10	14	5	48	1	17	11
Ga0373398_021328	Ga0373398_021328_2_295	Paenibacillus.bin35	2	295	+	294	96.22	2.11	#N/A	uncharacterized protein YuzB (UPF0349 family)	4	11	7	1	4	7	24	16	7	6	4	9	2	3	3	1	2	5	0	7	3
Ga0373398_021328	Ga0373398_021328_2920_3141	Paenibacillus.bin35	2920	3141	+	222	96.22	2.11	#N/A	hypothetical protein	9	13	6	3	13	2	17	18	15	9	4	8	3	1	2	1	1	1	3	2	0
Ga0373398_021328	Ga0373398_021328_316_1383	Paenibacillus.bin35	316	1383	-	1068	96.22	2.11	#N/A	NADH dehydrogenase	41	54	32	30	21	11	107	111	66	50	14	32	3	7	10	14	6	29	1	7	8
Ga0373398_021328	Ga0373398_021328_3208_3564	Paenibacillus.bin35	3208	3564	+	357	96.22	2.11	#N/A	iron-sulfur cluster assembly protein	2	26	10	4	12	3	20	37	20	20	2	8	2	2	4	4	2	16	1	6	2
Ga0373398_021329	Ga0373398_021329_1167_2267	Aneurinibacillus.bin28	1167	2267	+	1101	98.18	9.6	#N/A	spore coat protein H	48	90	21	0	4	0	8	2	25	4	0	10	6	13	9	44	53	24	4	2	2
Ga0373398_021329	Ga0373398_021329_2908_3525	Aneurinibacillus.bin28	2908	3525	-	618	98.18	9.6	#N/A	uncharacterized membrane protein YeiH	80	79	22	0	6	3	7	10	14	9	2	11	5	7	14	30	34	26	2	6	1
Ga0373398_021335	Ga0373398_021335_1_360	Brevibacillus.bin82	1	360	-	360	83.08	4.58	CE4.hmm	peptidoglycan/xylan/chitin deacetylase (PgdA/CDA1 family)	0	7	0	0	0	0	0	5	0	0	0	0	0	0	0	0	0	0	0	0	0
Ga0373398_021335	Ga0373398_021335_1645_3627	Brevibacillus.bin82	1645	3627	-	1983	83.08	4.58	#N/A	anaerobic selenocysteine-containing dehydrogenase	0	77	0	0	0	0	0	6	0	0	0	0	0	0	0	0	2	7	0	0	0
Ga0373398_021337	Ga0373398_021337_1227_2330	Thermobacillus.bin96	1227	2330	-	1104	89.16	1.99	#N/A	L-threonylcarbamoyladenylate synthase	0	36	0	0	0	0	125	54	499	0	0	0	0	0	0	13	18	30	0	0	0
Ga0373398_021337	Ga0373398_021337_2441_3292	Thermobacillus.bin96	2441	3292	-	852	89.16	1.99	#N/A	stage II sporulation protein R	0	26	0	0	0	0	57	44	262	0	0	0	0	0	0	19	27	11	0	0	0
Ga0373398_021337	Ga0373398_021337_253_816	Thermobacillus.bin96	253	816	-	564	89.16	1.99	#N/A	putative Mn2+ efflux pump MntP	0	19	0	0	1	0	61	13	223	0	0	0	0	0	0	10	12	2	0	0	0
Ga0373398_021340	Ga0373398_021340_1790_3238	Actinotalea.bin1	1790	3238	+	1449	89.54	0	#N/A	adenylosuccinate lyase	50726	20	33388	23690	55185	70721	0	4	1	60020	30967	56992	35019	38397	42374	3	5	1	42863	27515	48228
Ga0373398_021340	Ga0373398_021340_3324_3671	Actinotalea.bin1	3324	3671	-	348	89.54	0	#N/A	RNA polymerase-binding transcription factor DksA	8200	0	5217	3504	8295	11327	0	0	0	9650	5037	9301	5728	6420	6673	0	0	0	6630	4427	7498
Ga0373398_021340	Ga0373398_021340_690_1589	Actinotalea.bin1	690	1589	-	900	89.54	0	#N/A	hypothetical protein	27391	0	18460	11962	29977	38010	0	0	0	33639	17205	31246	19318	21175	22984	0	0	0	23275	15215	26422
Ga0373398_021345	Ga0373398_021345_1610_2059	Caldibacillus.bin56	1610	2059	-	450	98.77	3.6	#N/A	ribosomal-protein-alanine N-acetyltransferase	2	5	0	5	26	27	3	14	9	1	0	2	44	43	18	126	78	29	1	1	5
Ga0373398_021345	Ga0373398_021345_2_484	Caldibacillus.bin56	2	484	-	483	98.77	3.6	#N/A	hypothetical protein	1	9	3	16	21	49	6	22	18	1	0	1	67	50	10	152	83	42	1	2	4
Ga0373398_021345	Ga0373398_021345_2076_2771	Caldibacillus.bin56	2076	2771	-	696	98.77	3.6	#N/A	tRNA threonylcarbamoyladenosine biosynthesis protein TsaB	2	4	0	13	55	52	2	29	18	2	0	3	74	60	28	171	102	60	9	3	2
Ga0373398_021345	Ga0373398_021345_2752_3225	Caldibacillus.bin56	2752	3225	-	474	98.77	3.6	#N/A	tRNA threonylcarbamoyladenosine biosynthesis protein TsaE	2	7	2	14	34	50	6	21	19	0	0	0	49	36	15	108	62	29	6	2	3
Ga0373398_021345	Ga0373398_021345_588_1613	Caldibacillus.bin56	588	1613	-	1026	98.77	3.6	#N/A	N6-L-threonylcarbamoyladenine synthase	4	12	5	34	65	86	9	31	25	2	2	2	139	94	38	345	193	84	10	2	5
Ga0373398_021346	Ga0373398_021346_12_1337	Paenibacillus.bin67	12	1337	+	1326	98.28	6.35	SLH.hmm	hypothetical protein	4	1	0	43	129	61	137	217	135	14	5	9	38	17	8	61	30	56	8	2	1
Ga0373398_021346	Ga0373398_021346_1534_2292	Paenibacillus.bin67	1534	2292	+	759	98.28	6.35	#N/A	hypothetical protein	1	8	1	17	79	41	65	128	61	16	7	8	14	24	6	26	19	34	2	2	5
Ga0373398_021346	Ga0373398_021346_2477_3670	Paenibacillus.bin67	2477	3670	+	1194	98.28	6.35	#N/A	hypothetical protein	0	16	5	27	65	73	96	158	89	20	3	12	28	24	18	36	18	46	5	2	3
Ga0373398_021348	Ga0373398_021348_1_576	Paenibacillus.bin101	1	576	+	576	85.33	4.45	#N/A	trigger factor	0	3	0	0	0	0	4	20	12	16	9	8	0	0	0	20	14	8	0	0	2
Ga0373398_021348	Ga0373398_021348_1384_2646	Paenibacillus.bin101	1384	2646	+	1263	85.33	4.45	#N/A	ATP-dependent Clp protease ATP-binding subunit ClpX	0	0	0	0	0	0	6	52	15	26	14	33	0	0	0	8	22	14	0	4	2
Ga0373398_021348	Ga0373398_021348_2664_3671	Paenibacillus.bin101	2664	3671	+	1008	85.33	4.45	#N/A	(E)-4-hydroxy-3-methylbut-2-enyl-diphosphate synthase	0	2	0	0	0	0	6	34	19	27	5	25	0	0	0	21	15	8	4	0	0
Ga0373398_021348	Ga0373398_021348_849_1379	Paenibacillus.bin101	849	1379	+	531	85.33	4.45	#N/A	ATP-dependent Clp protease protease subunit	0	1	0	0	0	0	2	16	7	13	3	8	0	0	0	3	5	4	0	0	1
Ga0373398_021355	Ga0373398_021355_1370_2824	Paenibacillus.bin101	1370	2824	+	1455	85.33	4.45	#N/A	tricarballylate dehydrogenase	0	2	0	0	0	0	15	60	31	63	16	46	0	0	0	22	13	15	0	2	3
Ga0373398_021355	Ga0373398_021355_2869_3669	Paenibacillus.bin101	2869	3669	+	801	85.33	4.45	#N/A	2-methylcitrate dehydratase PrpD	0	0	0	0	0	0	4	9	7	17	4	17	0	0	0	17	11	14	2	0	2
Ga0373398_021355	Ga0373398_021355_304_1206	Paenibacillus.bin101	304	1206	-	903	85.33	4.45	#N/A	DNA-binding transcriptional LysR family regulator	0	0	0	0	0	0	0	0	0	38	1	20	0	0	0	0	0	0	0	0	2
Ga0373398_021357	Ga0373398_021357_2_865	Brevibacillus.bin62	2	865	-	864	92.29	8.58	#N/A	2-isopropylmalate synthase	7	14	6	6	0	0	12	10	15	4	2	0	0	4	0	4	2	4	0	0	5
Ga0373398_021357	Ga0373398_021357_2036_3232	Brevibacillus.bin62	2036	3232	-	1197	92.29	8.58	#N/A	amidohydrolase	12	15	13	0	8	0	9	21	15	7	8	2	3	0	0	0	3	14	0	2	2
Ga0373398_021357	Ga0373398_021357_987_1820	Brevibacillus.bin62	987	1820	-	834	92.29	8.58	CE1.hmm	pimeloyl-ACP methyl ester carboxylesterase	1	14	1	2	2	0	11	15	14	4	0	0	1	2	2	0	4	2	2	2	3
Ga0373398_021358	Ga0373398_021358_2719_3657	Thermobacillus.bin92	2719	3657	-	939	50.29	4.21	#N/A	DNA (cytosine-5)-methyltransferase 1	0	2	2	0	0	0	0	8	0	5	2	2	0	0	0	1	0	0	2	2	0
Ga0373398_021358	Ga0373398_021358_317_688	Thermobacillus.bin92	317	688	+	372	50.29	4.21	#N/A	DNA mismatch endonuclease (patch repair protein)	0	2	1	0	0	0	1	1	0	1	0	0	0	0	0	0	0	0	0	1	2
Ga0373398_021358	Ga0373398_021358_731_1678	Thermobacillus.bin92	731	1678	+	948	50.29	4.21	#N/A	hypothetical protein	0	3	2	0	0	0	0	2	0	5	0	0	0	0	0	1	0	4	2	0	2
Ga0373398_021359	Ga0373398_021359_1793_3205	Tuberibacillus.bin22	1793	3205	+	1413	97.67	6.59	#N/A	nicotinate phosphoribosyltransferase	167	561	89	104	152	71	876	1674	395	73	38	98	73	105	31	426	143	554	24	40	43
Ga0373398_021359	Ga0373398_021359_3_1217	Tuberibacillus.bin22	3	1217	+	1215	97.67	6.59	#N/A	argininosuccinate lyase	171	447	89	70	145	65	824	1595	366	72	41	106	45	86	28	422	176	512	36	30	21
Ga0373398_021360	Ga0373398_021360_2816_3643	Salinispora.bin39	2816	3643	-	828	100	2.05	#N/A	S-DNA-T family DNA segregation ATPase FtsK/SpoIIIE	6	2	104	5	10	0	0	0	2	18	16	11	1	103	2	4	4	2	30	34	19
Ga0373398_021363	Ga0373398_021363_1605_2063	Paenibacillus.bin83	1605	2063	+	459	83.39	7.76	#N/A	hypothetical protein	0	0	1	1	2	9	0	7	0	7	7	8	1	4	0	8	6	0	1	1	4
Ga0373398_021363	Ga0373398_021363_2163_2423	Paenibacillus.bin83	2163	2423	-	261	83.39	7.76	#N/A	sec-independent protein translocase protein TatA	0	6	2	0	2	0	0	3	1	5	1	3	1	2	0	4	0	0	1	0	1
Ga0373398_021363	Ga0373398_021363_235_711	Paenibacillus.bin83	235	711	+	477	83.39	7.76	#N/A	HSP20 family protein	0	4	0	0	2	7	3	0	2	8	0	1	1	5	0	3	2	1	2	0	2
Ga0373398_021368	Ga0373398_021368_136_1683	Bacillus.bin91	136	1683	+	1548	91.09	9.45	#N/A	EmrB/QacA subfamily drug resistance transporter	2	5	4	0	2	8	14	7	8	2	4	8	0	0	2	6	2	4	2	0	2
Ga0373398_021369	Ga0373398_021369_116_949	Paenibacillus.bin45	116	949	+	834	95.83	6.98	#N/A	DNA-binding response OmpR family regulator	8	19	8	3	5	8	13	27	20	23	13	42	5	6	2	34	11	50	14	20	11
Ga0373398_021369	Ga0373398_021369_1965_2885	Paenibacillus.bin45	1965	2885	+	921	95.83	6.98	#N/A	bacitracin transport system ATP-binding protein	3	37	10	1	7	5	24	28	21	62	4	28	5	11	5	27	19	29	8	18	8
Ga0373398_021369	Ga0373398_021369_2878_3597	Paenibacillus.bin45	2878	3597	+	720	95.83	6.98	#N/A	ABC-type transport system involved in multi-copper enzyme maturation permease subunit	2	18	10	4	10	1	20	35	25	16	4	20	3	4	5	16	4	53	4	6	17
Ga0373398_021369	Ga0373398_021369_931_1896	Paenibacillus.bin45	931	1896	+	966	95.83	6.98	#N/A	signal transduction histidine kinase	0	53	15	12	13	8	26	46	38	51	21	42	17	10	12	36	12	34	15	42	26
Ga0373398_021372	Ga0373398_021372_1147_1860	Caldibacillus.bin56	1147	1860	+	714	98.77	3.6	#N/A	ABC-2 type transport system ATP-binding protein	4	7	2	21	30	57	10	23	28	1	0	0	75	50	23	160	117	30	12	0	1
Ga0373398_021372	Ga0373398_021372_1857_2777	Caldibacillus.bin56	1857	2777	+	921	98.77	3.6	#N/A	ABC-2 type transport system ATP-binding protein	2	8	2	16	47	66	7	30	29	3	0	7	96	59	42	296	146	79	9	0	8
Ga0373398_021372	Ga0373398_021372_2770_3666	Caldibacillus.bin56	2770	3666	+	897	98.77	3.6	#N/A	ABC-2 type transport system permease protein	5	12	2	19	41	92	12	37	28	0	0	2	96	62	33	201	132	44	9	0	3
Ga0373398_021372	Ga0373398_021372_776_1150	Caldibacillus.bin56	776	1150	+	375	98.77	3.6	#N/A	GntR family transcriptional regulator	0	4	0	9	5	30	2	12	9	0	0	0	25	24	20	93	40	16	2	0	0
Ga0373398_021376	Ga0373398_021376_2_1006	Paenibacillus.bin34	2	1006	-	1005	94.68	0.13	#N/A	pilus assembly protein CpaF	37	207	20	58	142	56	1305	1114	1085	61	17	66	49	61	63	576	270	1416	6	17	9
Ga0373398_021376	Ga0373398_021376_2331_2756	Paenibacillus.bin34	2331	2756	-	426	94.68	0.13	#N/A	predicted DCC family thiol-disulfide oxidoreductase YuxK	22	172	7	53	81	7	849	776	744	23	3	18	34	54	22	384	182	949	9	16	2
Ga0373398_021376	Ga0373398_021376_972_2183	Paenibacillus.bin34	972	2183	-	1212	94.68	0.13	#N/A	hypothetical protein	56	385	17	97	214	44	1724	1472	1591	98	10	42	91	76	57	754	398	1984	7	16	9
Ga0373398_021377	Ga0373398_021377_1619_2914	Tuberibacillus.bin22	1619	2914	+	1296	97.67	6.59	#N/A	multiple sugar transport system substrate-binding protein	87	186	68	287	651	321	822	1380	536	103	37	88	478	399	284	546	327	946	28	58	29
Ga0373398_021377	Ga0373398_021377_249_1325	Tuberibacillus.bin22	249	1325	+	1077	97.67	6.59	#N/A	LacI family transcriptional regulator/LacI family purine nucleotide synthesis repressor	60	138	43	144	457	160	685	946	454	42	15	54	277	243	182	433	270	761	15	37	26
Ga0373398_021377	Ga0373398_021377_3035_3664	Tuberibacillus.bin22	3035	3664	+	630	97.67	6.59	#N/A	multiple sugar transport system permease protein	24	67	24	129	322	126	306	491	189	45	20	37	205	171	98	205	116	407	19	24	19
Ga0373398_021379	Ga0373398_021379_1138_1575	Paenibacillus.bin35	1138	1575	+	438	96.22	2.11	#N/A	dihydroxyacetone kinase-like protein	7	21	9	7	13	12	18	34	34	6	0	2	2	4	3	20	9	16	1	5	2
Ga0373398_021379	Ga0373398_021379_1617_2249	Paenibacillus.bin35	1617	2249	+	633	96.22	2.11	#N/A	dihydroxyacetone kinase-like protein	2	33	4	4	18	14	13	37	19	3	5	7	10	7	2	16	6	37	3	4	0
Ga0373398_021379	Ga0373398_021379_2246_3199	Paenibacillus.bin35	2246	3199	+	954	96.22	2.11	#N/A	phosphoglycerate dehydrogenase-like enzyme	2	35	24	2	30	9	46	45	32	20	5	14	6	3	3	25	13	47	0	3	4
Ga0373398_021379	Ga0373398_021379_328_735	Paenibacillus.bin35	328	735	-	408	96.22	2.11	#N/A	8-oxo-dGTP diphosphatase	2	42	10	7	13	1	16	24	18	6	3	2	9	5	1	8	12	13	2	4	6
Ga0373398_021380	Ga0373398_021380_2508_3497	Filomicrobium.bin36	2508	3497	+	990	96.24	4.42	#N/A	proline iminopeptidase	32	178	0	3	20	16	11	42	12	2	0	2	13	9	10	4	2	7	0	0	1
Ga0373398_021380	Ga0373398_021380_303_563	Filomicrobium.bin36	303	563	+	261	96.24	4.42	#N/A	putative solute:sodium symporter small subunit	13	53	0	1	2	8	2	12	4	0	0	0	2	0	3	0	0	0	0	0	0
Ga0373398_021380	Ga0373398_021380_622_2460	Filomicrobium.bin36	622	2460	+	1839	96.24	4.42	#N/A	cation/acetate symporter	36	340	0	19	26	17	7	112	32	0	0	0	30	13	13	19	0	23	0	0	0
Ga0373398_021382	Ga0373398_021382_110_1840	Caldibacillus.bin56	110	1840	+	1731	98.77	3.6	#N/A	ATP-binding cassette subfamily B protein	3	26	4	41	126	189	22	113	58	4	2	7	191	207	64	618	311	132	35	7	18
Ga0373398_021382	Ga0373398_021382_1920_3656	Caldibacillus.bin56	1920	3656	+	1737	98.77	3.6	#N/A	ATP-binding cassette subfamily B protein	15	12	9	38	115	183	22	72	76	4	2	2	198	138	93	559	349	143	15	6	12
Ga0373398_021383	Ga0373398_021383_2257_3522	Salinispora.bin30	2257	3522	-	1266	93.25	2.11	#N/A	integrase	3036	60	11	3048	5884	7271	5	20	7	53	29	18	1453	2050	1949	10	7	15	4	11	21
Ga0373398_021395	Ga0373398_021395_1552_1938	Paenibacillus.bin67	1552	1938	-	387	98.28	6.35	#N/A	small subunit ribosomal protein S15	0	1	0	9	24	16	25	66	27	4	0	12	11	5	5	17	7	5	0	3	3
Ga0373398_021395	Ga0373398_021395_1954_2904	Paenibacillus.bin67	1954	2904	-	951	98.28	6.35	#N/A	riboflavin kinase/FMN adenylyltransferase	0	2	2	3	14	9	73	152	38	4	6	7	2	4	4	33	14	21	0	9	2
Ga0373398_021395	Ga0373398_021395_2_1408	Paenibacillus.bin67	2	1408	-	1407	98.28	6.35	#N/A	polyribonucleotide nucleotidyltransferase	1	6	0	2	8	4	149	237	72	12	6	10	6	7	3	66	29	50	2	4	1
Ga0373398_021395	Ga0373398_021395_2931_3647	Paenibacillus.bin67	2931	3647	-	717	98.28	6.35	#N/A	tRNA pseudouridine55 synthase	0	2	1	0	1	0	49	106	34	9	5	6	0	2	0	16	26	14	1	4	2
Ga0373398_021399	Ga0373398_021399_2153_3646	Ureibacillus.bin93	2153	3646	-	1494	92.27	6.37	#N/A	methyl-accepting chemotaxis protein	0	4	0	4	1	54	18	28	10	0	0	2	37	4	0	62	33	62	0	0	0
Ga0373398_021399	Ga0373398_021399_905_1888	Ureibacillus.bin93	905	1888	-	984	92.27	6.37	#N/A	tRNA-dihydrouridine synthase	0	4	0	0	8	29	4	22	6	0	0	2	20	9	0	39	15	58	0	0	0
Ga0373398_021400	Ga0373398_021400_1099_2388	Brevibacillus.bin62	1099	2388	+	1290	92.29	8.58	GT41.hmm	tetratricopeptide (TPR) repeat protein	0	14	11	1	7	0	5	6	6	5	3	8	5	5	0	0	3	7	2	4	2
Ga0373398_021400	Ga0373398_021400_2_754	Brevibacillus.bin62	2	754	+	753	92.29	8.58	#N/A	aryl-alcohol dehydrogenase-like predicted oxidoreductase	4	4	4	4	2	0	6	6	8	9	0	0	0	1	0	0	0	6	0	0	2
Ga0373398_021400	Ga0373398_021400_2445_2897	Brevibacillus.bin62	2445	2897	-	453	92.29	8.58	#N/A	nitroimidazol reductase NimA-like FMN-containing flavoprotein (pyridoxamine 5'-phosphate oxidase superfamily)	0	13	6	1	2	0	3	0	4	5	2	3	0	1	0	0	2	1	0	2	0
Ga0373398_021402	Ga0373398_021402_1187_1885	Caldibacillus.bin56	1187	1885	-	699	98.77	3.6	#N/A	dephospho-CoA kinase	5	4	4	12	50	71	12	17	37	0	2	7	78	53	28	210	112	44	16	1	1
Ga0373398_021402	Ga0373398_021402_1846_2517	Caldibacillus.bin56	1846	2517	-	672	98.77	3.6	#N/A	putative sporulation protein YtaF	8	2	0	15	44	68	10	36	12	2	4	2	72	63	24	213	123	31	8	0	3
Ga0373398_021402	Ga0373398_021402_22_1065	Caldibacillus.bin56	22	1065	-	1044	98.77	3.6	CBM50.hmm	peptidoglycan endopeptidase LytE	6	10	1	29	88	91	11	50	29	16	2	7	159	94	34	307	184	92	20	0	3
Ga0373398_021402	Ga0373398_021402_2998_3663	Caldibacillus.bin56	2998	3663	-	666	98.77	3.6	#N/A	formamidopyrimidine-DNA glycosylase	6	6	2	19	54	70	14	40	30	2	0	1	92	69	28	229	134	70	7	2	3
Ga0373398_021403	Ga0373398_021403_1015_1356	Ureibacillus.bin93	1015	1356	+	342	92.27	6.37	#N/A	cytochrome c oxidase subunit 4	0	2	0	0	0	2	5	12	0	0	0	0	6	1	0	9	11	21	0	0	0
Ga0373398_021403	Ga0373398_021403_1536_2468	Ureibacillus.bin93	1536	2468	+	933	92.27	6.37	#N/A	putative membrane protein	0	2	0	2	2	31	22	33	4	0	0	2	19	1	0	35	15	37	0	0	0
Ga0373398_021403	Ga0373398_021403_2487_2948	Ureibacillus.bin93	2487	2948	+	462	92.27	6.37	#N/A	putative membrane protein	0	4	0	0	0	12	10	26	2	0	0	0	7	0	0	19	10	11	0	0	0
Ga0373398_021403	Ga0373398_021403_3065_3427	Ureibacillus.bin93	3065	3427	-	363	92.27	6.37	#N/A	hypothetical protein	0	2	0	0	0	8	11	21	0	0	0	0	16	0	0	28	5	7	0	0	0
Ga0373398_021403	Ga0373398_021403_390_1013	Ureibacillus.bin93	390	1013	+	624	92.27	6.37	#N/A	cytochrome c oxidase subunit 3	0	1	0	0	0	13	6	22	3	0	0	2	12	3	0	15	6	26	0	0	0
Ga0373398_021408	Ga0373398_021408_3_785	Salinispora.bin64	3	785	+	783	92.07	6.21	#N/A	glutamine synthetase	0	0	36	0	0	0	0	0	0	143	51	20	0	62	0	0	0	0	88	114	119
Ga0373398_021408	Ga0373398_021408_917_3634	Salinispora.bin64	917	3634	+	2718	92.07	6.21	#N/A	penicillin amidase	4	0	128	0	0	0	0	0	0	649	287	128	7	311	0	0	2	0	412	498	503
Ga0373398_021409	Ga0373398_021409_1755_2672	Filomicrobium.bin36	1755	2672	+	918	96.24	4.42	#N/A	hypothetical protein	0	137	0	0	0	0	5	11	18	2	0	0	0	0	0	23	21	10	0	0	0
Ga0373398_021409	Ga0373398_021409_2927_3661	Filomicrobium.bin36	2927	3661	+	735	96.24	4.42	#N/A	MFS family permease	11	100	103	8	14	16	8	13	10	14	6	31	2	22	13	13	24	11	16	15	8
Ga0373398_021413	Ga0373398_021413_266_541	Cohnella.bin33	266	541	+	276	97.18	0.87	#N/A	DNA-binding transcriptional LysR family regulator	14	6	0	0	9	139	0	0	71	0	0	0	57	1	43	60	122	90	0	0	0
Ga0373398_021413	Ga0373398_021413_921_2561	Cohnella.bin33	921	2561	+	1641	97.18	0.87	CBM4.hmm	YD repeat-containing protein	49	29	0	16	29	652	0	0	351	0	0	0	280	8	185	308	407	419	0	0	0
Ga0373398_021415	Ga0373398_021415_978_3422	Tuberibacillus.bin22	978	3422	-	2445	97.67	6.59	#N/A	tetratricopeptide (TPR) repeat protein	25	218	35	50	122	84	879	1360	535	115	57	112	96	84	106	512	369	893	35	111	40
Ga0373398_021418	Ga0373398_021418_1056_1487	Bacillus.bin91	1056	1487	+	432	91.09	9.45	#N/A	transporter family-2 protein	0	0	0	0	0	0	2	27	1	0	0	0	0	0	0	3	0	2	0	0	0
Ga0373398_021418	Ga0373398_021418_1699_2856	Bacillus.bin91	1699	2856	-	1158	91.09	9.45	#N/A	alkylation response protein AidB-like acyl-CoA dehydrogenase	0	0	0	0	3	8	18	32	1	0	0	0	0	0	0	19	6	14	0	0	0
Ga0373398_021418	Ga0373398_021418_3_446	Bacillus.bin91	3	446	+	444	91.09	9.45	#N/A	TyrR family helix-turn-helix protein	0	0	0	0	0	0	2	15	2	0	0	0	0	0	0	2	2	0	0	0	0
Ga0373398_021418	Ga0373398_021418_3042_3659	Bacillus.bin91	3042	3659	+	618	91.09	9.45	#N/A	L-cystine transport system ATP-binding protein	0	0	0	0	2	0	4	7	0	0	0	0	0	0	0	5	7	2	0	0	0
Ga0373398_021420	Ga0373398_021420_1_678	Caldibacillus.bin56	1	678	-	678	98.77	3.6	#N/A	NAD+ synthase	6	7	3	4	44	54	1	33	28	0	0	0	49	61	33	203	82	61	6	3	0
Ga0373398_021420	Ga0373398_021420_1138_2904	Caldibacillus.bin56	1138	2904	+	1767	98.77	3.6	#N/A	methyl-accepting chemotaxis protein	8	15	0	41	130	217	22	98	83	3	4	2	225	172	70	635	396	116	19	3	9
Ga0373398_021420	Ga0373398_021420_3235_3657	Caldibacillus.bin56	3235	3657	-	423	98.77	3.6	#N/A	putative intracellular protease/amidase	0	2	2	8	38	38	2	11	12	1	0	0	36	21	16	121	76	22	5	0	2
Ga0373398_021428	Ga0373398_021428_1611_2000	Thermobacillus.bin53	1611	2000	+	390	98.28	5.83	#N/A	nucleotide-binding universal stress UspA family protein	0	10	0	9	19	127	39	60	29	14	5	19	42	43	53	83	44	26	6	1	8
Ga0373398_021428	Ga0373398_021428_2393_3499	Thermobacillus.bin53	2393	3499	-	1107	98.28	5.83	#N/A	O-succinylbenzoate synthase	6	29	9	43	69	362	97	187	105	31	15	36	123	102	156	180	115	57	12	3	8
Ga0373398_021428	Ga0373398_021428_3_1490	Thermobacillus.bin53	3	1490	-	1488	98.28	5.83	#N/A	methyl-accepting chemotaxis protein	2	44	2	48	78	283	96	209	87	49	13	37	136	91	176	163	153	61	6	8	6
Ga0373398_021433	Ga0373398_021433_1812_3275	Paenibacillus.bin101	1812	3275	+	1464	85.33	4.45	#N/A	ribose transport system ATP-binding protein	0	0	0	0	0	0	15	44	35	45	15	29	0	0	0	28	21	20	2	0	6
Ga0373398_021433	Ga0373398_021433_2_190	Paenibacillus.bin101	2	190	-	189	85.33	4.45	#N/A	DNA-binding transcriptional MerR regulator	0	0	0	0	0	0	0	0	0	1	0	3	0	0	0	0	0	0	0	0	0
Ga0373398_021433	Ga0373398_021433_588_1592	Paenibacillus.bin101	588	1592	+	1005	85.33	4.45	#N/A	ABC-type sugar transport system substrate-binding protein	0	2	0	0	0	0	16	46	17	35	9	25	0	0	0	19	10	16	8	2	0
Ga0373398_021436	Ga0373398_021436_1145_2035	Caldibacillus.bin56	1145	2035	-	891	98.77	3.6	#N/A	C-terminal processing protease CtpA/Prc	5	5	2	9	29	53	0	13	6	10	0	3	51	39	16	122	58	7	2	0	0
Ga0373398_021437	Ga0373398_021437_1165_2034	Paenibacillus.bin42	1165	2034	+	870	88.91	2.83	#N/A	short-subunit dehydrogenase	0	13	0	0	0	21	0	0	50	2	5	1	0	0	0	10	11	7	0	0	0
Ga0373398_021437	Ga0373398_021437_2146_3654	Paenibacillus.bin42	2146	3654	+	1509	88.91	2.83	#N/A	acyl-CoA synthetase (AMP-forming)/AMP-acid ligase II	0	25	0	0	0	51	7	1	93	2	0	6	0	4	0	25	29	7	0	0	0
Ga0373398_021437	Ga0373398_021437_369_989	Paenibacillus.bin42	369	989	+	621	88.91	2.83	CE12.hmm	lysophospholipase L1-like esterase	0	9	0	0	0	29	0	0	24	2	0	4	0	0	0	26	17	2	0	0	0
Ga0373398_021438	Ga0373398_021438_1231_2835	Paenibacillus.bin42	1231	2835	+	1605	88.91	2.83	#N/A	putative aldouronate transport system substrate-binding protein	23	31	0	37	19	12	0	1	105	0	0	0	0	0	0	24	0	12	0	0	0
Ga0373398_021438	Ga0373398_021438_238_1137	Paenibacillus.bin42	238	1137	+	900	88.91	2.83	#N/A	putative aldouronate transport system permease protein	2	8	0	10	10	6	0	0	34	0	0	0	0	2	0	11	0	0	0	0	0
Ga0373398_021438	Ga0373398_021438_2961_3656	Paenibacillus.bin42	2961	3656	+	696	88.91	2.83	#N/A	sugar/nucleoside kinase (ribokinase family)	8	5	0	20	11	13	2	1	40	0	0	0	0	0	0	25	0	4	0	0	0
Ga0373398_021440	Ga0373398_021440_1927_3072	Streptosporangium.bin58	1927	3072	-	1146	73.73	9.5	#N/A	magnesium transporter	0	0	0	0	0	31	0	0	0	0	0	0	5	62	5	0	0	0	0	0	0
Ga0373398_021440	Ga0373398_021440_3_410	Streptosporangium.bin58	3	410	+	408	73.73	9.5	#N/A	adenylosuccinate synthase	0	0	0	0	0	5	0	0	0	0	0	0	0	27	1	0	0	0	0	0	0
Ga0373398_021440	Ga0373398_021440_806_1822	Streptosporangium.bin58	806	1822	+	1017	73.73	9.5	#N/A	glycerophosphoryl diester phosphodiesterase	2	0	0	0	8	24	0	0	0	0	0	0	3	64	10	0	0	0	0	0	0
Ga0373398_021443	Ga0373398_021443_1415_2296	Tuberibacillus.bin22	1415	2296	-	882	97.67	6.59	#N/A	raffinose/stachyose/melibiose transport system permease protein	38	98	29	86	139	74	499	731	298	44	25	21	153	109	99	325	208	620	4	15	13
Ga0373398_021443	Ga0373398_021443_2_589	Tuberibacillus.bin22	2	589	-	588	97.67	6.59	CE10.hmm	acetyl esterase/lipase	30	105	32	69	118	87	402	558	272	46	23	28	118	85	81	296	195	555	14	15	17
Ga0373398_021443	Ga0373398_021443_2397_3653	Tuberibacillus.bin22	2397	3653	-	1257	97.67	6.59	#N/A	raffinose/stachyose/melibiose transport system substrate-binding protein	81	139	63	99	198	143	667	1025	444	54	18	63	235	190	161	501	404	907	10	29	15
Ga0373398_021443	Ga0373398_021443_591_1415	Tuberibacillus.bin22	591	1415	-	825	97.67	6.59	#N/A	raffinose/stachyose/melibiose transport system permease protein	31	75	36	33	123	75	382	473	234	32	12	21	111	104	75	271	193	419	4	18	6
Ga0373398_021444	Ga0373398_021444_1164_3101	Caldalkalibacillus.bin70	1164	3101	-	1938	95.96	6.12	#N/A	competence protein ComFA	6	7	34	23	44	35	19	13	6	17	20	32	10	10	3	6	15	9	15	12	5
Ga0373398_021444	Ga0373398_021444_2_469	Caldalkalibacillus.bin70	2	469	-	468	95.96	6.12	#N/A	PAS domain S-box-containing protein	1	3	14	3	7	5	2	3	4	1	3	9	8	2	3	4	3	4	5	4	1
Ga0373398_021444	Ga0373398_021444_3094_3528	Caldalkalibacillus.bin70	3094	3528	-	435	95.96	6.12	#N/A	hypothetical protein	0	2	5	6	6	6	0	1	2	1	1	6	3	3	1	4	1	3	0	0	0
Ga0373398_021444	Ga0373398_021444_795_1109	Caldalkalibacillus.bin70	795	1109	+	315	95.96	6.12	#N/A	thiosulfate dehydrogenase [quinone] large subunit	0	2	4	1	5	4	1	2	0	2	6	2	2	2	2	0	1	0	4	1	1
Ga0373398_021446	Ga0373398_021446_2094_2579	Thermobacillus.bin86	2094	2579	-	486	32.37	6.9	#N/A	hypothetical protein	2	0	0	0	0	0	0	0	1	13	0	1	0	0	0	0	0	0	2	2	5
Ga0373398_021446	Ga0373398_021446_2828_3295	Thermobacillus.bin86	2828	3295	-	468	32.37	6.9	#N/A	membrane-bound metal-dependent hydrolase YbcI (DUF457 family)	0	0	1	0	0	0	0	0	0	5	0	1	0	0	0	0	0	0	5	3	4
Ga0373398_021447	Ga0373398_021447_2876_3649	Bacillus.bin60	2876	3649	+	774	60.13	6.14	#N/A	tRNA A37 threonylcarbamoyladenosine dehydratase	3	2	2	10	43	13	95	74	44	20	10	25	9	26	3	14	8	37	3	12	0
Ga0373398_021447	Ga0373398_021447_3_350	Bacillus.bin60	3	350	+	348	60.13	6.14	#N/A	histidyl-tRNA synthetase	0	0	0	1	7	6	17	18	16	5	0	3	1	0	2	2	2	10	1	1	0
Ga0373398_021447	Ga0373398_021447_350_2140	Bacillus.bin60	350	2140	+	1791	60.13	6.14	#N/A	aspartyl-tRNA synthetase	4	5	0	44	112	53	213	179	171	66	32	52	14	32	6	33	26	85	8	10	8
Ga0373398_021448	Ga0373398_021448_115_750	Bacillus.bin60	115	750	+	636	60.13	6.14	#N/A	dTMP kinase	2	0	0	19	41	27	96	103	105	26	15	19	10	1	2	18	17	28	1	6	7
Ga0373398_021448	Ga0373398_021448_1368_1808	Bacillus.bin60	1368	1808	+	441	60.13	6.14	#N/A	hypothetical protein	0	3	0	10	19	10	38	54	34	20	5	11	5	3	0	2	1	18	1	0	3
Ga0373398_021448	Ga0373398_021448_1827_2912	Bacillus.bin60	1827	2912	+	1086	60.13	6.14	#N/A	DNA polymerase-3 subunit delta'	4	0	0	25	75	32	110	105	60	30	5	17	19	15	6	16	19	31	2	8	1
Ga0373398_021448	Ga0373398_021448_2926_3654	Bacillus.bin60	2926	3654	+	729	60.13	6.14	#N/A	cell fate regulator YaaT (PSP1 superfamily)	0	0	0	27	23	29	78	88	42	14	4	27	8	7	3	11	6	36	3	1	4
Ga0373398_021448	Ga0373398_021448_851_1267	Bacillus.bin60	851	1267	+	417	60.13	6.14	#N/A	uncharacterized protein YaaQ	0	0	0	12	31	5	65	45	54	17	5	23	3	7	8	7	9	20	1	3	1
Ga0373398_021451	Ga0373398_021451_2710_3654	Bacillus.bin60	2710	3654	-	945	60.13	6.14	#N/A	uncharacterized membrane protein YgaE (UPF0421/DUF939 family)	0	8	0	7	4	4	128	107	132	32	6	30	1	2	3	22	7	47	4	0	2
Ga0373398_021453	Ga0373398_021453_1524_1850	Thermobacillus.bin53	1524	1850	-	327	98.28	5.83	#N/A	uncharacterized protein YqkB	6	10	4	10	13	65	15	50	40	5	1	8	28	23	40	35	11	2	6	6	3
Ga0373398_021453	Ga0373398_021453_1989_3464	Thermobacillus.bin53	1989	3464	+	1476	98.28	5.83	#N/A	carboxypeptidase Taq	18	40	6	46	106	311	89	227	148	41	24	50	122	118	230	239	131	88	40	6	3
Ga0373398_021453	Ga0373398_021453_2_808	Thermobacillus.bin53	2	808	-	807	98.28	5.83	#N/A	lipoate-protein ligase A	16	52	1	32	69	229	54	149	116	27	14	43	88	51	107	131	98	44	12	4	11
Ga0373398_021453	Ga0373398_021453_902_1504	Thermobacillus.bin53	902	1504	-	603	98.28	5.83	#N/A	carbonic anhydrase	13	26	1	20	35	128	41	79	75	14	19	27	46	38	70	64	59	34	5	2	2
Ga0373398_021456	Ga0373398_021456_1641_2342	Salinispora.bin64	1641	2342	+	702	92.07	6.21	#N/A	hypothetical protein	0	0	23	0	0	0	0	0	0	218	74	41	0	91	0	0	0	0	127	125	137
Ga0373398_021456	Ga0373398_021456_2506_3498	Salinispora.bin64	2506	3498	+	993	92.07	6.21	#N/A	adenosylcobinamide-phosphate synthase	6	0	48	0	0	0	0	0	0	314	99	55	0	109	2	0	0	0	177	204	178
Ga0373398_021456	Ga0373398_021456_626_1309	Salinispora.bin64	626	1309	+	684	92.07	6.21	#N/A	single-strand DNA-binding protein	0	0	40	0	0	0	0	0	0	217	90	34	0	98	4	0	0	0	140	124	133
Ga0373398_021459	Ga0373398_021459_1329_2651	Ureibacillus.bin93	1329	2651	-	1323	92.27	6.37	#N/A	flagellum-specific ATP synthase	0	0	0	2	2	48	18	52	1	0	0	0	74	7	0	52	14	67	0	0	0
Ga0373398_021459	Ga0373398_021459_2656_3453	Ureibacillus.bin93	2656	3453	-	798	92.27	6.37	#N/A	flagellar assembly protein FliH	0	1	0	0	4	17	9	33	4	0	0	0	28	9	0	25	10	41	0	0	0
Ga0373398_021459	Ga0373398_021459_3437_3652	Ureibacillus.bin93	3437	3652	-	216	92.27	6.37	#N/A	flagellar motor switch protein FliG	0	0	0	0	0	3	3	5	0	0	0	0	0	0	0	5	0	5	0	0	0
Ga0373398_021459	Ga0373398_021459_883_1299	Ureibacillus.bin93	883	1299	-	417	92.27	6.37	#N/A	flagellar FliJ protein	0	2	0	0	0	4	3	23	2	0	0	0	9	2	0	18	10	11	0	0	0
Ga0373398_021466	Ga0373398_021466_1_1314	Salinispora.bin64	1	1314	+	1314	92.07	6.21	#N/A	DNA helicase IV	0	20	73	0	0	0	0	13	2	312	185	71	2	113	0	28	7	8	190	231	189
Ga0373398_021466	Ga0373398_021466_1559_2017	Salinispora.bin64	1559	2017	-	459	92.07	6.21	#N/A	DNA-binding MarR family transcriptional regulator	0	0	24	0	0	0	0	0	0	120	42	14	0	63	0	0	0	0	50	75	67
Ga0373398_021466	Ga0373398_021466_2092_2472	Salinispora.bin64	2092	2472	+	381	92.07	6.21	#N/A	predicted enzyme related to lactoylglutathione lyase	1	0	29	0	0	0	0	0	0	103	54	16	0	73	0	0	0	0	61	77	103
Ga0373398_021466	Ga0373398_021466_2856_3650	Salinispora.bin64	2856	3650	+	795	92.07	6.21	#N/A	iron complex transport system substrate-binding protein	0	17	59	0	2	0	4	11	3	282	145	92	0	118	0	34	18	14	166	199	196
Ga0373398_021467	Ga0373398_021467_1204_2145	Tuberibacillus.bin22	1204	2145	-	942	97.67	6.59	#N/A	voltage-dependent potassium channel beta subunit	121	282	54	29	91	45	500	886	221	44	24	85	55	62	24	254	100	314	24	17	14
Ga0373398_021467	Ga0373398_021467_2201_3457	Tuberibacillus.bin22	2201	3457	-	1257	97.67	6.59	#N/A	Xaa-Pro aminopeptidase	118	319	35	40	81	33	406	749	189	51	18	64	25	68	16	148	68	179	24	19	12
Ga0373398_021470	Ga0373398_021470_1_324	Paenibacillus.bin69	1	324	+	324	51.82	2.83	#N/A	sugar phosphate isomerase/epimerase	0	1	4	1	1	1	1	2	14	9	6	6	4	8	3	24	5	0	3	7	11
Ga0373398_021470	Ga0373398_021470_1506_2066	Paenibacillus.bin69	1506	2066	-	561	51.82	2.83	AA3_1.hmm	thioredoxin reductase	0	4	3	0	0	3	0	12	27	9	3	8	1	15	3	12	22	7	20	0	13
Ga0373398_021470	Ga0373398_021470_2682_3650	Paenibacillus.bin69	2682	3650	+	969	51.82	2.83	#N/A	threonine dehydratase	0	2	35	2	6	6	8	15	25	4	8	29	1	12	6	30	5	15	34	17	22
Ga0373398_021470	Ga0373398_021470_479_1426	Paenibacillus.bin69	479	1426	+	948	51.82	2.83	CE7.hmm	hypothetical protein	2	11	16	1	8	6	5	23	30	19	11	24	2	16	7	22	26	18	25	15	21
Ga0373398_021473	Ga0373398_021473_2_1210	Aneurinibacillus.bin28	2	1210	+	1209	98.18	9.6	#N/A	predicted nucleotide-binding protein (sugar kinase/HSP70/actin superfamily)	84	126	22	3	9	1	13	11	23	10	0	13	2	4	17	60	39	27	4	4	6
Ga0373398_021476	Ga0373398_021476_1189_2370	Paenibacillus.bin81	1189	2370	-	1182	81.8	5.16	#N/A	UDP-4-amino-4,6-dideoxy-N-acetyl-beta-L-altrosamine transaminase	0	9	0	0	0	0	6	14	2	6	0	0	0	0	0	0	6	4	2	0	1
Ga0373398_021476	Ga0373398_021476_2408_3376	Paenibacillus.bin81	2408	3376	-	969	81.8	5.16	#N/A	UDP-N-acetylglucosamine 4,6-dehydratase	0	0	0	0	2	0	1	17	5	0	0	6	0	4	0	6	2	1	6	0	0
Ga0373398_021476	Ga0373398_021476_445_1176	Paenibacillus.bin81	445	1176	-	732	81.8	5.16	#N/A	spore coat polysaccharide biosynthesis protein SpsF	2	2	0	0	0	0	0	9	1	2	0	0	0	0	2	1	0	1	4	0	1
Ga0373398_021477	Ga0373398_021477_1526_2620	Paenibacillus.bin34	1526	2620	+	1095	94.68	0.13	#N/A	prephenate dehydrogenase	25	165	16	53	82	33	1249	1060	1064	33	2	21	43	59	51	589	332	1255	3	13	2
Ga0373398_021477	Ga0373398_021477_35_346	Paenibacillus.bin34	35	346	+	312	94.68	0.13	#N/A	tryptophan synthase alpha chain	15	30	4	9	18	1	287	266	262	1	0	1	15	12	6	146	80	329	1	2	1
Ga0373398_021477	Ga0373398_021477_395_1492	Paenibacillus.bin34	395	1492	+	1098	94.68	0.13	#N/A	histidinol-phosphate aminotransferase	29	111	3	44	50	30	1178	962	1065	2	2	4	43	63	42	536	255	1329	2	7	7
Ga0373398_021478	Ga0373398_021478_1079_3649	Paenibacillus.bin83	1079	3649	+	2571	83.39	7.76	#N/A	ribonucleoside-diphosphate reductase alpha chain	6	26	18	14	20	22	12	14	6	33	12	37	10	22	10	19	12	16	7	7	16
Ga0373398_021478	Ga0373398_021478_3_629	Paenibacillus.bin83	3	629	-	627	83.39	7.76	#N/A	D-alanine transaminase	0	5	1	11	8	3	1	2	9	1	2	14	0	2	2	0	0	2	3	2	2
Ga0373398_021480	Ga0373398_021480_937_3648	Salinispora.bin39	937	3648	+	2712	100	2.05	#N/A	acyl transferase domain-containing protein	80	57	1995	3	13	12	0	0	10	291	121	130	10	609	10	72	52	29	310	419	288
Ga0373398_021480	Ga0373398_021480_94_843	Salinispora.bin39	94	843	+	750	100	2.05	#N/A	NAD(P)-dependent dehydrogenase (short-subunit alcohol dehydrogenase family)	30	24	777	4	6	5	0	0	8	119	45	73	6	263	3	34	14	2	126	126	118
Ga0373398_021482	Ga0373398_021482_1648_3279	Cohnella.bin15	1648	3279	+	1632	98.66	2.42	#N/A	adenosylcobyric acid synthase	285	641	279	91	196	67	192	190	145	15	16	30	198	154	107	274	182	773	11	7	15
Ga0373398_021482	Ga0373398_021482_3294_3647	Cohnella.bin15	3294	3647	+	354	98.66	2.42	#N/A	cob(I)alamin adenosyltransferase	31	30	25	6	14	4	17	9	12	6	3	6	25	14	9	7	4	31	1	1	1
Ga0373398_021482	Ga0373398_021482_416_1624	Cohnella.bin15	416	1624	+	1209	98.66	2.42	#N/A	threonine-phosphate decarboxylase	280	308	267	64	180	98	133	153	60	21	9	11	209	177	99	92	72	317	6	5	7
Ga0373398_021483	Ga0373398_021483_1_1383	Thermobacillus.bin43	1	1383	+	1383	96.05	1.98	#N/A	succinate dehydrogenase / fumarate reductase flavoprotein subunit	20	71	174	7	2	16	2	5	116	86	27	95	31	223	7	620	606	263	27	42	43
Ga0373398_021483	Ga0373398_021483_1390_2154	Thermobacillus.bin43	1390	2154	+	765	96.05	1.98	#N/A	succinate dehydrogenase / fumarate reductase iron-sulfur subunit	20	52	124	1	6	28	11	25	92	55	24	67	23	177	9	402	459	174	23	47	19
Ga0373398_021483	Ga0373398_021483_2220_2513	Thermobacillus.bin43	2220	2513	-	294	96.05	1.98	#N/A	DNA-binding HxlR family transcriptional regulator	0	19	41	0	2	10	2	4	19	23	7	35	8	57	3	128	189	75	10	20	10
Ga0373398_021484	Ga0373398_021484_1400_1807	Bacillus.bin63	1400	1807	-	408	63.98	4.07	#N/A	acyl-CoA thioester hydrolase	0	5	0	5	5	3	62	50	53	13	11	8	0	2	0	11	12	28	0	0	2
Ga0373398_021484	Ga0373398_021484_1841_2584	Bacillus.bin63	1841	2584	-	744	63.98	4.07	#N/A	NAD(P)-dependent dehydrogenase (short-subunit alcohol dehydrogenase family)	0	7	0	7	14	8	103	106	98	25	13	18	0	2	0	30	11	41	2	4	0
Ga0373398_021484	Ga0373398_021484_2615_3601	Bacillus.bin63	2615	3601	-	987	63.98	4.07	#N/A	NADPH2:quinone reductase	0	11	0	10	34	11	153	152	172	29	18	40	4	14	0	29	14	58	0	2	0
Ga0373398_021484	Ga0373398_021484_369_1379	Bacillus.bin63	369	1379	-	1011	63.98	4.07	#N/A	hypothetical protein	0	25	0	13	32	5	135	134	179	37	20	33	0	3	2	20	33	71	0	6	0
Ga0373398_021488	Ga0373398_021488_2122_3213	Ureibacillus.bin93	2122	3213	+	1092	92.27	6.37	#N/A	uncharacterized membrane protein YgaE (UPF0421/DUF939 family)	0	12	0	0	1	30	41	61	19	0	0	4	45	9	0	43	23	60	0	0	0
Ga0373398_021488	Ga0373398_021488_23_499	Ureibacillus.bin93	23	499	-	477	92.27	6.37	#N/A	peroxiredoxin Q/BCP	0	0	0	0	0	9	18	22	12	0	0	5	25	0	0	18	7	32	0	0	0
Ga0373398_021488	Ga0373398_021488_3400_3645	Ureibacillus.bin93	3400	3645	+	246	92.27	6.37	#N/A	cysteine synthase A	0	3	0	4	0	5	1	12	1	0	0	0	6	1	0	12	5	9	0	0	0
Ga0373398_021488	Ga0373398_021488_616_1905	Ureibacillus.bin93	616	1905	+	1290	92.27	6.37	#N/A	glutamate-1-semialdehyde 2,1-aminomutase	0	11	0	0	3	30	54	110	16	0	0	2	48	4	0	52	36	83	0	0	0
Ga0373398_021491	Ga0373398_021491_1360_1887	Thermobacillus.bin86	1360	1887	+	528	32.37	6.9	#N/A	hypothetical protein	1	0	7	0	0	0	0	2	2	15	1	14	0	0	0	0	0	6	3	4	3
Ga0373398_021491	Ga0373398_021491_1926_3143	Thermobacillus.bin86	1926	3143	+	1218	32.37	6.9	#N/A	PBSX family phage terminase large subunit	0	1	21	3	2	0	3	1	0	41	16	29	5	0	0	5	4	5	4	14	8
Ga0373398_021491	Ga0373398_021491_3314_3646	Thermobacillus.bin86	3314	3646	+	333	32.37	6.9	#N/A	SPP1 family phage portal protein	0	0	3	0	0	0	0	1	0	4	2	4	0	1	0	1	0	1	0	5	0
Ga0373398_021491	Ga0373398_021491_861_1367	Thermobacillus.bin86	861	1367	+	507	32.37	6.9	#N/A	phage terminase small subunit	1	2	8	6	0	3	0	5	0	14	6	15	0	2	2	0	2	2	0	7	1
Ga0373398_021494	Ga0373398_021494_1121_2239	Paenibacillus.bin42	1121	2239	-	1119	88.91	2.83	#N/A	ABC-2 type transport system permease protein	18	31	0	9	11	15	0	6	88	0	4	10	0	1	0	12	0	6	4	3	0
Ga0373398_021494	Ga0373398_021494_2241_3170	Paenibacillus.bin42	2241	3170	-	930	88.91	2.83	#N/A	ABC-2 type transport system ATP-binding protein	7	22	0	21	13	6	2	4	47	2	0	11	0	0	2	24	0	6	6	4	0
Ga0373398_021494	Ga0373398_021494_4_1023	Paenibacillus.bin42	4	1023	+	1020	88.91	2.83	GH31.hmm	alpha-D-xyloside xylohydrolase	16	31	2	9	29	23	2	18	83	0	0	9	0	3	0	9	0	12	14	1	0
Ga0373398_021495	Ga0373398_021495_2507_3376	Paenibacillus.bin42	2507	3376	-	870	88.91	2.83	#N/A	putative aldouronate transport system permease protein	10	10	2	11	11	10	0	6	45	8	2	0	0	6	0	13	0	6	8	1	0
Ga0373398_021495	Ga0373398_021495_845_2416	Paenibacillus.bin42	845	2416	-	1572	88.91	2.83	#N/A	putative aldouronate transport system substrate-binding protein	38	48	0	21	19	19	4	27	100	8	10	15	3	4	0	28	0	17	5	1	2
Ga0373398_021497	Ga0373398_021497_1793_2911	Salinispora.bin64	1793	2911	+	1119	92.07	6.21	GH109.hmm	predicted dehydrogenase	7	0	66	1	1	0	0	0	0	338	123	73	0	173	6	0	0	0	204	216	218
Ga0373398_021497	Ga0373398_021497_2_571	Salinispora.bin64	2	571	-	570	92.07	6.21	#N/A	multiple sugar transport system ATP-binding protein	2	0	26	0	0	0	0	0	4	149	49	12	2	73	1	0	0	0	50	62	71
Ga0373398_021497	Ga0373398_021497_779_1498	Salinispora.bin64	779	1498	-	720	92.07	6.21	#N/A	hypothetical protein	5	0	45	0	0	0	0	0	0	205	72	41	0	90	0	0	0	0	84	134	159
Ga0373398_021499	Ga0373398_021499_2033_3643	Paenibacillus.bin101	2033	3643	+	1611	85.33	4.45	#N/A	alpha-tubulin suppressor-like RCC1 family protein	0	2	0	0	0	0	11	59	29	51	9	52	0	0	0	38	15	26	1	0	2
Ga0373398_021502	Ga0373398_021502_2156_2698	Bacillus.bin60	2156	2698	+	543	60.13	6.14	#N/A	RNA polymerase sigma-70 factor (ECF subfamily)	0	3	0	4	27	15	69	79	49	25	5	9	9	10	1	9	11	21	2	4	4
Ga0373398_021502	Ga0373398_021502_2700_3644	Bacillus.bin60	2700	3644	+	945	60.13	6.14	#N/A	hypothetical protein	2	0	2	25	52	21	86	89	74	27	5	21	5	16	4	14	10	25	3	1	2
Ga0373398_021502	Ga0373398_021502_599_1630	Bacillus.bin60	599	1630	+	1032	60.13	6.14	#N/A	hypothetical protein	0	2	0	26	37	25	79	90	61	35	5	13	5	9	4	18	14	30	3	9	4
Ga0373398_021502	Ga0373398_021502_7_609	Bacillus.bin60	7	609	+	603	60.13	6.14	#N/A	RNA polymerase sigma-70 factor (ECF subfamily)	0	4	0	12	34	18	42	48	31	14	3	25	5	6	0	5	10	12	5	3	2
Ga0373398_021510	Ga0373398_021510_128_454	Paenibacillus.bin81	128	454	+	327	81.8	5.16	#N/A	histidine triad (HIT) family protein	0	0	0	0	3	2	1	1	2	0	0	0	0	0	1	0	4	0	0	0	0
Ga0373398_021510	Ga0373398_021510_1369_2784	Paenibacillus.bin81	1369	2784	+	1416	81.8	5.16	#N/A	membrane-bound serine protease (ClpP class)	0	6	0	0	6	9	2	12	18	4	0	10	2	1	0	6	4	12	0	0	0
Ga0373398_021510	Ga0373398_021510_2822_3643	Paenibacillus.bin81	2822	3643	+	822	81.8	5.16	#N/A	uncharacterized protein YqfA (UPF0365 family)	0	2	5	0	0	8	0	3	4	0	0	0	0	2	0	1	1	3	0	2	0
Ga0373398_021510	Ga0373398_021510_481_828	Paenibacillus.bin81	481	828	+	348	81.8	5.16	#N/A	small subunit ribosomal protein S21	0	5	0	0	0	0	0	6	1	0	0	0	0	1	1	0	1	0	0	0	0
Ga0373398_021510	Ga0373398_021510_843_1286	Paenibacillus.bin81	843	1286	+	444	81.8	5.16	#N/A	hypothetical protein	5	2	0	0	0	3	3	11	2	0	0	1	0	1	0	0	0	2	1	0	2
Ga0373398_021515	Ga0373398_021515_110_745	Bacillus.bin63	110	745	+	636	63.98	4.07	#N/A	hypothetical protein	1	11	0	9	28	31	93	89	108	47	21	22	0	4	2	21	17	57	2	0	0
Ga0373398_021515	Ga0373398_021515_2581_3033	Bacillus.bin63	2581	3033	+	453	63.98	4.07	#N/A	uncharacterized membrane protein (DUF441 family)	1	3	0	12	40	9	93	78	107	50	8	19	5	8	1	17	12	19	7	2	0
Ga0373398_021515	Ga0373398_021515_3261_3368	Bacillus.bin63	3261	3368	-	108	63.98	4.07	#N/A	uncharacterized protein (TIGR01732 family)	0	1	0	3	15	6	46	38	45	3	3	4	2	2	0	8	5	25	1	1	1
Ga0373398_021516	Ga0373398_021516_1624_2637	Bacillus.bin60	1624	2637	-	1014	60.13	6.14	#N/A	D-methionine transport system ATP-binding protein	3	8	2	26	66	38	121	113	99	43	6	27	21	22	6	16	8	47	11	10	0
Ga0373398_021516	Ga0373398_021516_3131_3625	Bacillus.bin60	3131	3625	-	495	60.13	6.14	#N/A	predicted amidohydrolase	0	6	2	20	25	23	65	73	43	29	9	4	2	17	4	7	5	31	2	3	0
Ga0373398_021516	Ga0373398_021516_57_932	Bacillus.bin60	57	932	-	876	60.13	6.14	#N/A	D-methionine transport system substrate-binding protein	3	0	0	34	61	24	90	84	48	45	21	25	9	20	5	22	18	25	4	9	3
Ga0373398_021516	Ga0373398_021516_960_1634	Bacillus.bin60	960	1634	-	675	60.13	6.14	#N/A	D-methionine transport system permease protein	1	1	0	33	41	16	82	78	68	33	14	21	7	7	0	15	9	26	3	1	3
Ga0373398_021519	Ga0373398_021519_327_2312	Paenibacillus.bin81	327	2312	+	1986	81.8	5.16	#N/A	methionyl-tRNA synthetase	4	12	4	2	2	7	14	24	7	2	2	10	2	0	2	7	7	15	2	0	2
Ga0373398_021520	Ga0373398_021520_1516_1842	Geobacillus.bin47	1516	1842	-	327	99.21	0.47	#N/A	hypothetical protein	0	2	4	30	92	34	54	41	94	132	59	64	40	56	8	18	8	26	31	41	32
Ga0373398_021520	Ga0373398_021520_1865_3571	Geobacillus.bin47	1865	3571	-	1707	99.21	0.47	#N/A	DNA polymerase-3 subunit gamma/tau	9	21	29	393	829	319	490	481	806	1271	523	961	265	526	102	225	116	320	229	356	265
Ga0373398_021520	Ga0373398_021520_320_631	Geobacillus.bin47	320	631	-	312	99.21	0.47	#N/A	inhibitor of the pro-sigma K processing machinery	4	2	8	55	162	73	105	109	151	235	124	176	40	107	8	34	28	55	44	69	63
Ga0373398_021520	Ga0373398_021520_662_898	Geobacillus.bin47	662	898	-	237	99.21	0.47	#N/A	hypothetical protein	2	1	4	27	63	23	33	32	40	102	41	50	13	29	2	22	4	28	17	31	20
Ga0373398_021520	Ga0373398_021520_910_1506	Geobacillus.bin47	910	1506	-	597	99.21	0.47	#N/A	recombination protein RecR	2	1	6	74	169	84	120	107	196	240	118	231	77	160	29	57	32	39	54	84	64
Ga0373398_021521	Ga0373398_021521_2573_3562	Caldibacillus.bin56	2573	3562	-	990	98.77	3.6	#N/A	acetyl-CoA synthetase	3	1	1	29	68	103	2	31	12	0	0	2	140	78	30	68	40	19	11	0	5
Ga0373398_021521	Ga0373398_021521_452_940	Caldibacillus.bin56	452	940	-	489	98.77	3.6	#N/A	NAD(P)H-dependent FMN reductase	0	1	0	6	36	32	3	15	13	0	0	0	31	36	22	57	26	8	2	0	5
Ga0373398_021522	Ga0373398_021522_1284_1961	Paenibacillus.bin35	1284	1961	+	678	96.22	2.11	#N/A	phage shock protein A	23	54	19	9	47	12	99	54	53	36	19	26	6	2	8	0	9	13	3	2	6
Ga0373398_021522	Ga0373398_021522_2080_2502	Paenibacillus.bin35	2080	2502	+	423	96.22	2.11	#N/A	putative membrane protein	16	13	18	8	15	9	26	37	38	10	10	18	3	2	3	3	1	7	0	0	6
Ga0373398_021522	Ga0373398_021522_9_1166	Paenibacillus.bin35	9	1166	+	1158	96.22	2.11	#N/A	DNA mismatch repair protein MutS2	29	62	30	26	34	9	89	99	79	90	24	46	15	1	0	14	5	44	9	11	12
Ga0373398_021524	Ga0373398_021524_2_595	Filomicrobium.bin36	2	595	-	594	96.24	4.42	#N/A	alcohol dehydrogenase	0	101	0	0	0	0	7	20	2	1	0	0	0	0	0	1	0	6	0	0	0
Ga0373398_021524	Ga0373398_021524_638_2380	Filomicrobium.bin36	638	2380	-	1743	96.24	4.42	#N/A	hypothetical protein	25	261	0	0	19	14	19	88	40	1	0	0	12	6	5	6	4	20	0	0	0
Ga0373398_021530	Ga0373398_021530_1057_2217	Streptosporangium.bin58	1057	2217	+	1161	73.73	9.5	#N/A	integrase	1	0	0	10	2	9	0	0	0	0	0	0	9	64	0	0	0	0	0	0	0
Ga0373398_021530	Ga0373398_021530_2839_3297	Streptosporangium.bin58	2839	3297	-	459	73.73	9.5	#N/A	peroxiredoxin	3	0	0	0	4	11	0	0	0	0	0	0	1	21	5	0	0	0	0	0	0
Ga0373398_021530	Ga0373398_021530_3442_3639	Streptosporangium.bin58	3442	3639	-	198	73.73	9.5	#N/A	hypothetical protein	0	0	0	0	0	5	0	0	0	0	0	0	3	2	2	0	0	0	0	0	0
Ga0373398_021535	Ga0373398_021535_2_778	Filomicrobium.bin36	2	778	-	777	96.24	4.42	#N/A	glutamyl-tRNA synthetase	18	121	0	6	20	12	9	33	18	1	0	2	10	4	3	1	0	10	0	0	0
Ga0373398_021535	Ga0373398_021535_3441_3638	Filomicrobium.bin36	3441	3638	-	198	96.24	4.42	#N/A	repressor LexA	8	29	1	3	11	1	3	10	7	0	0	0	4	0	1	3	0	4	0	0	0
Ga0373398_021535	Ga0373398_021535_998_3190	Filomicrobium.bin36	998	3190	+	2193	96.24	4.42	#N/A	competence protein ComEC	94	417	0	6	48	18	17	145	61	4	0	0	48	17	18	19	8	39	0	0	0
Ga0373398_021539	Ga0373398_021539_1154_1603	Bacillus.bin91	1154	1603	+	450	91.09	9.45	#N/A	aromatic ring-opening dioxygenase catalytic subunit (LigB family)	0	0	0	0	0	0	8	3	5	0	0	0	0	0	0	2	0	2	0	1	0
Ga0373398_021539	Ga0373398_021539_2310_3506	Bacillus.bin91	2310	3506	-	1197	91.09	9.45	#N/A	Zn-dependent peptidase ImmA (M78 family)/transcriptional regulator with XRE-family HTH domain	0	2	0	0	0	0	14	13	5	0	0	2	0	0	0	4	0	4	0	0	2
Ga0373398_021539	Ga0373398_021539_427_1125	Bacillus.bin91	427	1125	-	699	91.09	9.45	#N/A	mannose-6-phosphate isomerase-like protein (cupin superfamily)	0	2	0	0	0	0	12	35	8	0	0	0	0	0	0	6	2	2	0	0	0
Ga0373398_021540	Ga0373398_021540_452_3637	Brevibacillus.bin76	452	3637	+	3186	97.73	2.18	#N/A	hypothetical protein	0	119	0	0	0	0	2	7	2	13	2	0	0	0	0	6	9	0	5	8	2
Ga0373398_021541	Ga0373398_021541_1337_2470	Paenibacillus.bin101	1337	2470	+	1134	85.33	4.45	#N/A	ABC-2 type transport system permease protein	0	5	0	0	0	0	4	28	19	23	14	25	0	0	0	19	20	33	0	0	6
Ga0373398_021541	Ga0373398_021541_2472_3620	Paenibacillus.bin101	2472	3620	+	1149	85.33	4.45	#N/A	ABC-2 type transport system permease protein	0	3	0	0	0	0	7	9	29	35	11	26	0	0	0	20	25	25	2	2	7
Ga0373398_021541	Ga0373398_021541_252_1283	Paenibacillus.bin101	252	1283	+	1032	85.33	4.45	#N/A	ABC-2 type transport system ATP-binding protein	0	4	0	0	0	0	11	40	12	21	3	21	0	0	0	24	15	18	0	4	5
Ga0373398_021542	Ga0373398_021542_1762_2346	Bacillus.bin91	1762	2346	-	585	91.09	9.45	#N/A	segregation and condensation protein B	0	0	0	1	2	1	1	7	0	0	0	0	0	0	0	2	4	4	0	0	0
Ga0373398_021542	Ga0373398_021542_2333_3103	Bacillus.bin91	2333	3103	-	771	91.09	9.45	#N/A	segregation and condensation protein A	0	2	0	0	14	6	6	5	1	0	0	0	0	0	0	10	3	5	0	0	0
Ga0373398_021542	Ga0373398_021542_3_524	Bacillus.bin91	3	524	-	522	91.09	9.45	#N/A	spore maturation protein A	0	0	0	0	2	2	5	1	0	0	0	0	0	1	0	4	3	1	0	0	0
Ga0373398_021542	Ga0373398_021542_3247_3636	Bacillus.bin91	3247	3636	+	390	91.09	9.45	#N/A	hypothetical protein	0	0	0	0	0	2	0	3	2	0	0	0	0	0	0	4	5	0	0	0	0
Ga0373398_021542	Ga0373398_021542_517_1710	Bacillus.bin91	517	1710	-	1194	91.09	9.45	#N/A	D-alanyl-D-alanine carboxypeptidase	0	0	0	0	6	6	3	13	6	1	0	0	2	1	0	17	15	3	0	0	0
Ga0373398_021543	Ga0373398_021543_1289_1918	Brevibacillus.bin62	1289	1918	+	630	92.29	8.58	#N/A	quercetin dioxygenase-like cupin family protein	0	0	0	0	0	0	11	6	12	0	0	0	0	0	0	2	4	1	0	0	0
Ga0373398_021543	Ga0373398_021543_1920_2834	Brevibacillus.bin62	1920	2834	+	915	92.29	8.58	#N/A	2-keto-4-pentenoate hydratase/2-oxohepta-3-ene-1,7-dioic acid hydratase in catechol pathway	0	0	0	0	0	0	4	4	13	0	2	0	0	0	0	1	1	5	0	0	0
Ga0373398_021543	Ga0373398_021543_2852_3634	Brevibacillus.bin62	2852	3634	+	783	92.29	8.58	#N/A	NitT/TauT family transport system ATP-binding protein	0	2	0	0	0	0	4	1	8	0	0	0	0	0	0	0	0	2	0	0	0
Ga0373398_021543	Ga0373398_021543_3_1067	Brevibacillus.bin62	3	1067	+	1065	92.29	8.58	#N/A	NitT/TauT family transport system substrate-binding protein	0	0	0	0	0	0	5	6	19	0	0	0	0	0	0	2	4	7	0	0	0
Ga0373398_021550	Ga0373398_021550_2518_3624	Caldibacillus.bin56	2518	3624	-	1107	98.77	3.6	#N/A	DNA helicase-2/ATP-dependent DNA helicase PcrA	4	9	2	60	81	114	15	46	47	2	2	2	180	91	63	396	243	74	26	4	16
Ga0373398_021550	Ga0373398_021550_647_1528	Caldibacillus.bin56	647	1528	+	882	98.77	3.6	#N/A	UTP--glucose-1-phosphate uridylyltransferase	1	10	0	14	64	68	14	27	37	1	2	0	111	69	30	270	130	62	13	0	9
Ga0373398_021554	Ga0373398_021554_1156_1860	Thermobacillus.bin53	1156	1860	-	705	98.28	5.83	#N/A	DNA-binding response OmpR family regulator	0	9	4	5	28	43	38	68	40	8	8	22	6	3	29	53	20	19	3	0	2
Ga0373398_021554	Ga0373398_021554_1897_3600	Thermobacillus.bin53	1897	3600	-	1704	98.28	5.83	#N/A	signal transduction histidine kinase	5	21	6	8	44	110	108	205	67	44	17	40	39	11	89	174	78	49	14	1	14
Ga0373398_021554	Ga0373398_021554_2_481	Thermobacillus.bin53	2	481	-	480	98.28	5.83	#N/A	cardiolipin synthase	6	4	2	2	4	29	24	35	34	4	10	8	9	1	37	28	15	17	3	0	3
Ga0373398_021554	Ga0373398_021554_741_1265	Thermobacillus.bin53	741	1265	-	525	98.28	5.83	#N/A	signal transduction histidine kinase	4	2	3	6	17	25	21	58	15	7	6	4	6	2	21	23	14	9	2	1	4
Ga0373398_021555	Ga0373398_021555_1_957	Mycobacterium.bin99	1	957	+	957	98.86	0.23	#N/A	RNA polymerase sigma factor (sigma-70 family)	0	53	0	0	0	0	44	113	39	0	0	0	0	0	0	9	6	15	0	0	0
Ga0373398_021555	Ga0373398_021555_2078_2908	Mycobacterium.bin99	2078	2908	+	831	98.86	0.23	#N/A	ABC-2 type transport system permease protein	0	56	0	0	0	0	36	89	46	0	0	0	0	0	0	17	7	25	0	0	0
Ga0373398_021555	Ga0373398_021555_2899_3633	Mycobacterium.bin99	2899	3633	+	735	98.86	0.23	#N/A	ABC-type multidrug transport system ATPase subunit	0	24	0	0	0	0	23	59	28	0	0	0	0	0	0	14	5	8	0	0	0
Ga0373398_021555	Ga0373398_021555_969_2021	Mycobacterium.bin99	969	2021	+	1053	98.86	0.23	#N/A	ABC-2 type transport system ATP-binding protein	0	72	0	0	0	0	53	125	30	0	0	0	0	0	0	18	5	17	0	0	0
Ga0373398_021559	Ga0373398_021559_1031_1435	Thermobacillus.bin49	1031	1435	+	405	95.93	2.91	#N/A	flagellar protein FlaG	0	0	0	23	35	11	2	15	2	8	4	2	6	6	4	2	3	0	0	0	2
Ga0373398_021559	Ga0373398_021559_122_889	Thermobacillus.bin49	122	889	+	768	95.93	2.91	#N/A	flagellin	2	0	2	33	48	8	0	18	0	12	2	5	12	5	11	8	7	6	6	2	2
Ga0373398_021559	Ga0373398_021559_1449_2936	Thermobacillus.bin49	1449	2936	+	1488	95.93	2.91	#N/A	flagellar hook-associated protein 2	11	0	0	48	61	31	6	27	8	31	5	5	38	21	8	10	16	12	2	5	4
Ga0373398_021559	Ga0373398_021559_2954_3340	Thermobacillus.bin49	2954	3340	+	387	95.93	2.91	#N/A	flagellar protein FliS	7	0	0	7	7	6	0	2	0	15	0	3	6	4	2	6	0	0	2	1	1
Ga0373398_021560	Ga0373398_021560_55_495	Thermobacillus.bin86	55	495	+	441	32.37	6.9	#N/A	type I restriction enzyme S subunit	0	0	7	0	0	0	0	0	0	17	3	34	0	0	0	0	0	0	10	10	3
Ga0373398_021560	Ga0373398_021560_565_3630	Thermobacillus.bin86	565	3630	+	3066	32.37	6.9	#N/A	type I restriction enzyme R subunit	0	6	51	1	8	4	8	6	6	101	78	213	7	180	4	4	14	14	92	82	49
Ga0373398_021561	Ga0373398_021561_2145_2861	Ureibacillus.bin93	2145	2861	+	717	92.27	6.37	#N/A	putative phosphoesterase	0	11	0	0	0	0	18	36	25	0	0	0	4	0	0	19	9	29	0	0	0
Ga0373398_021561	Ga0373398_021561_3_527	Ureibacillus.bin93	3	527	-	525	92.27	6.37	#N/A	ABC-2 type transport system ATP-binding protein	0	6	0	0	0	0	20	8	22	0	0	0	0	0	0	5	4	9	0	0	0
Ga0373398_021561	Ga0373398_021561_680_1282	Ureibacillus.bin93	680	1282	+	603	92.27	6.37	#N/A	AcrR family transcriptional regulator	6	5	0	2	0	0	14	22	24	0	0	0	2	2	2	7	4	22	2	0	0
Ga0373398_021562	Ga0373398_021562_1220_1903	Paenibacillus.bin42	1220	1903	+	684	88.91	2.83	#N/A	hypothetical protein	12	14	0	4	12	7	6	12	23	0	0	9	0	0	0	17	2	2	2	2	0
Ga0373398_021562	Ga0373398_021562_1935_2366	Paenibacillus.bin42	1935	2366	+	432	88.91	2.83	#N/A	cell division inhibitor SepF	1	9	0	3	3	5	2	5	22	2	0	0	0	0	0	15	0	3	0	2	0
Ga0373398_021562	Ga0373398_021562_2422_2640	Paenibacillus.bin42	2422	2640	+	219	88.91	2.83	#N/A	uncharacterized protein YggT (Ycf19 family)	2	1	0	1	2	0	0	1	9	0	1	3	0	0	0	4	0	4	0	1	0
Ga0373398_021562	Ga0373398_021562_2662_3444	Paenibacillus.bin42	2662	3444	+	783	88.91	2.83	#N/A	RNA-binding protein YlmH	10	14	0	10	13	10	2	2	53	2	0	9	0	0	0	17	8	6	4	0	0
Ga0373398_021562	Ga0373398_021562_281_1099	Paenibacillus.bin42	281	1099	+	819	88.91	2.83	#N/A	hypothetical protein	27	25	0	15	4	19	2	14	49	4	1	10	0	0	1	21	0	10	4	3	0
Ga0373398_021563	Ga0373398_021563_1_726	Paenibacillus.bin35	1	726	+	726	96.22	2.11	#N/A	hypothetical protein	12	37	24	6	24	7	68	58	47	17	18	17	1	16	3	6	0	44	1	5	10
Ga0373398_021563	Ga0373398_021563_1996_2811	Paenibacillus.bin35	1996	2811	+	816	96.22	2.11	#N/A	sugar phosphate isomerase/epimerase	49	55	26	22	23	5	58	93	61	30	7	41	9	5	10	1	0	44	2	7	11
Ga0373398_021563	Ga0373398_021563_2840_3631	Paenibacillus.bin35	2840	3631	+	792	96.22	2.11	GH109.hmm	predicted dehydrogenase	21	53	26	14	14	2	53	70	57	25	14	28	5	4	9	4	9	33	3	3	4
Ga0373398_021563	Ga0373398_021563_767_1843	Paenibacillus.bin35	767	1843	+	1077	96.22	2.11	GH109.hmm	predicted dehydrogenase	39	65	36	15	52	7	93	82	90	44	18	36	10	11	5	3	0	43	2	8	8
Ga0373398_021572	Ga0373398_021572_1645_2727	Ureibacillus.bin93	1645	2727	+	1083	92.27	6.37	GT2_Glycos_transf_2.hmm	glycosyltransferase involved in cell wall biosynthesis	0	6	0	0	1	38	37	57	19	0	0	0	25	1	0	64	37	70	0	0	0
Ga0373398_021572	Ga0373398_021572_2803_3489	Ureibacillus.bin93	2803	3489	+	687	92.27	6.37	#N/A	acetyltransferase-like isoleucine patch superfamily enzyme	0	14	0	0	0	53	20	38	10	0	0	0	26	0	0	42	15	38	0	0	0
Ga0373398_021572	Ga0373398_021572_57_1433	Ureibacillus.bin93	57	1433	+	1377	92.27	6.37	#N/A	23S rRNA (uracil-5-)-methyltransferase RumA	0	4	0	4	2	48	39	79	17	0	0	0	69	3	0	45	39	62	0	0	0
Ga0373398_021573	Ga0373398_021573_191_571	Brevibacillus.bin82	191	571	-	381	83.08	4.58	#N/A	flagellar protein FlaG	0	14	0	0	0	0	0	3	0	0	0	0	0	0	0	2	0	4	0	0	0
Ga0373398_021573	Ga0373398_021573_2091_3014	Brevibacillus.bin82	2091	3014	-	924	83.08	4.58	#N/A	flagellar hook-associated protein 3 FlgL	0	37	0	0	4	0	1	1	2	0	0	0	0	0	0	0	2	0	0	0	0
Ga0373398_021573	Ga0373398_021573_3_167	Brevibacillus.bin82	3	167	-	165	83.08	4.58	#N/A	flagellar hook-associated protein 2	0	0	0	0	0	0	0	2	0	0	0	0	0	0	0	0	0	0	0	0	0
Ga0373398_021573	Ga0373398_021573_3015_3629	Brevibacillus.bin82	3015	3629	-	615	83.08	4.58	#N/A	flagellar hook-associated protein 1 FlgK	0	13	0	0	6	0	0	6	0	0	0	0	0	0	0	0	2	0	0	0	0
Ga0373398_021573	Ga0373398_021573_711_941	Brevibacillus.bin82	711	941	-	231	83.08	4.58	#N/A	carbon storage regulator	0	5	0	0	0	0	0	1	0	0	0	0	0	0	0	0	0	0	0	0	0
Ga0373398_021573	Ga0373398_021573_949_1440	Brevibacillus.bin82	949	1440	-	492	83.08	4.58	#N/A	flagellar assembly factor FliW	0	19	1	0	2	1	0	0	0	0	0	0	0	0	0	1	0	0	0	0	2
Ga0373398_021574	Ga0373398_021574_1335_1790	Brevibacillus.bin82	1335	1790	-	456	83.08	4.58	#N/A	hypothetical protein	5	21	0	0	0	0	0	2	0	0	0	0	0	0	0	0	0	4	0	0	0
Ga0373398_021574	Ga0373398_021574_2074_3192	Brevibacillus.bin82	2074	3192	+	1119	83.08	4.58	#N/A	hypothetical protein	3	45	0	0	0	0	0	4	2	0	0	0	0	0	0	0	3	4	0	0	0
Ga0373398_021574	Ga0373398_021574_468_1325	Brevibacillus.bin82	468	1325	-	858	83.08	4.58	#N/A	MoxR-like ATPase	0	32	0	0	0	0	0	4	1	0	0	0	0	0	0	2	0	4	0	0	0
Ga0373398_021576	Ga0373398_021576_1_834	Paenibacillus.bin101	1	834	+	834	85.33	4.45	#N/A	pyruvate dehydrogenase E1 component beta subunit	0	3	0	0	0	0	12	22	32	8	4	21	0	0	0	18	22	6	3	0	3
Ga0373398_021576	Ga0373398_021576_2428_3627	Paenibacillus.bin101	2428	3627	+	1200	85.33	4.45	#N/A	dihydrolipoamide dehydrogenase	0	8	0	0	0	0	11	49	28	53	15	20	0	0	0	12	12	19	0	0	6
Ga0373398_021576	Ga0373398_021576_979_2418	Paenibacillus.bin101	979	2418	+	1440	85.33	4.45	#N/A	pyruvate dehydrogenase E2 component (dihydrolipoamide acetyltransferase)	0	7	0	0	0	0	9	33	34	42	8	24	0	0	0	37	21	28	4	0	1
Ga0373398_021579	Ga0373398_021579_1588_3252	Salinispora.bin64	1588	3252	-	1665	92.07	6.21	#N/A	glucose-6-phosphate isomerase	3	2	74	0	0	3	0	0	6	384	178	56	0	118	4	2	2	4	238	266	225
Ga0373398_021579	Ga0373398_021579_3245_3625	Salinispora.bin64	3245	3625	-	381	92.07	6.21	#N/A	transaldolase	0	0	8	0	0	0	0	0	0	50	26	8	0	20	0	0	0	0	24	31	25
Ga0373398_021579	Ga0373398_021579_41_1591	Salinispora.bin64	41	1591	-	1551	92.07	6.21	#N/A	glucose-6-phosphate 1-dehydrogenase	2	4	77	3	0	0	2	2	2	324	140	76	2	129	0	12	8	12	189	289	258
Ga0373398_021582	Ga0373398_021582_331_3627	Thermobacillus.bin92	331	3627	+	3297	50.29	4.21	#N/A	diguanylate cyclase (GGDEF)-like protein/PAS domain S-box-containing protein	0	4	0	0	0	3	71	154	47	10	7	17	0	2	0	44	41	46	15	4	4
Ga0373398_021586	Ga0373398_021586_2129_3388	Salinispora.bin32	2129	3388	+	1260	100	1.32	#N/A	short subunit dehydrogenase-like uncharacterized protein	65	0	0	37	14	35	0	0	0	0	0	0	11	601	28	0	0	0	0	0	0
Ga0373398_021587	Ga0373398_021587_1792_2880	Filomicrobium.bin36	1792	2880	+	1089	96.24	4.42	#N/A	peptide chain release factor 1	38	180	0	10	33	12	9	54	13	0	0	0	26	6	15	1	4	11	0	0	0
Ga0373398_021587	Ga0373398_021587_2861_3625	Filomicrobium.bin36	2861	3625	+	765	96.24	4.42	#N/A	release factor glutamine methyltransferase	2	101	0	2	2	2	12	31	17	0	0	0	1	3	0	4	0	4	0	0	0
Ga0373398_021587	Ga0373398_021587_4_1620	Filomicrobium.bin36	4	1620	+	1617	96.24	4.42	#N/A	phosphotransferase system enzyme I (PtsP)	34	275	0	12	50	15	14	87	36	0	0	4	27	2	28	0	4	19	0	0	0
Ga0373398_021595	Ga0373398_021595_1901_2275	Paenibacillus.bin101	1901	2275	-	375	85.33	4.45	#N/A	chorismate mutase	0	0	0	0	0	0	1	5	2	9	4	9	0	0	0	11	9	11	1	1	2
Ga0373398_021595	Ga0373398_021595_2285_3391	Paenibacillus.bin101	2285	3391	-	1107	85.33	4.45	#N/A	3-dehydroquinate synthase	0	0	0	0	0	0	12	17	16	24	13	23	0	0	0	18	24	10	0	1	6
Ga0373398_021595	Ga0373398_021595_3393_3593	Paenibacillus.bin101	3393	3593	-	201	85.33	4.45	#N/A	chorismate synthase	0	0	0	0	0	0	0	2	1	0	1	2	0	0	0	1	0	4	0	0	1
Ga0373398_021595	Ga0373398_021595_66_1613	Paenibacillus.bin101	66	1613	-	1548	85.33	4.45	#N/A	anthranilate synthase component 1	0	9	0	0	0	0	9	33	15	29	8	49	0	0	0	34	27	24	2	4	0
Ga0373398_021597	Ga0373398_021597_1039_1593	Ureibacillus.bin93	1039	1593	-	555	92.27	6.37	#N/A	hypothetical protein	0	0	0	0	0	0	12	15	8	0	1	2	0	0	0	7	2	4	2	0	0
Ga0373398_021597	Ga0373398_021597_2504_3625	Ureibacillus.bin93	2504	3625	-	1122	92.27	6.37	#N/A	wobble nucleotide-excising tRNase	0	2	2	0	0	0	16	15	2	4	4	0	0	0	0	10	6	6	0	0	0
Ga0373398_021597	Ga0373398_021597_56_841	Ureibacillus.bin93	56	841	+	786	92.27	6.37	#N/A	DNA replication protein DnaC	38	858	80	94	226	217	394	652	319	216	74	328	112	55	97	259	201	316	112	165	156
Ga0373398_021601	Ga0373398_021601_11_340	Tuberibacillus.bin22	11	340	+	330	97.67	6.59	#N/A	hypothetical protein	23	79	11	4	20	12	126	293	61	13	10	6	7	21	5	61	39	79	3	2	4
Ga0373398_021601	Ga0373398_021601_1365_1958	Tuberibacillus.bin22	1365	1958	-	594	97.67	6.59	#N/A	uncharacterized protein YcnI	89	243	49	42	66	30	440	815	147	43	19	46	22	47	7	192	80	285	16	13	5
Ga0373398_021601	Ga0373398_021601_2282_2869	Tuberibacillus.bin22	2282	2869	+	588	97.67	6.59	#N/A	DeoR/GlpR family transcriptional regulator of sugar metabolism	100	257	46	31	94	30	424	731	202	42	16	54	37	68	15	230	74	248	29	11	19
Ga0373398_021601	Ga0373398_021601_3104_3622	Tuberibacillus.bin22	3104	3622	+	519	97.67	6.59	#N/A	copper transport protein	76	146	40	20	67	22	283	519	133	35	26	45	20	34	25	129	61	207	17	6	6
Ga0373398_021601	Ga0373398_021601_373_1218	Tuberibacillus.bin22	373	1218	+	846	97.67	6.59	#N/A	DNA repair photolyase	120	371	42	53	110	59	654	1174	275	68	12	55	39	69	23	252	160	404	22	21	15
Ga0373398_021602	Ga0373398_021602_1794_3494	Thermobacillus.bin41	1794	3494	+	1701	93.46	5.75	#N/A	NADPH-dependent 2,4-dienoyl-CoA reductase/sulfur reductase-like enzyme/rhodanese-related sulfurtransferase	0	65	0	0	0	0	171	324	685	0	0	0	0	1	0	391	252	158	0	0	0
Ga0373398_021602	Ga0373398_021602_363_1727	Thermobacillus.bin41	363	1727	+	1365	93.46	5.75	#N/A	hypothetical protein	0	37	0	0	0	0	148	215	500	0	0	0	0	0	0	302	235	111	0	0	0
Ga0373398_021603	Ga0373398_021603_2157_3281	Bacillus.bin60	2157	3281	+	1125	60.13	6.14	#N/A	epoxyqueuosine reductase	0	8	0	25	82	34	134	136	118	51	14	31	10	28	6	15	7	47	10	9	0
Ga0373398_021603	Ga0373398_021603_3_314	Bacillus.bin60	3	314	-	312	60.13	6.14	#N/A	thioredoxin reductase (NADPH)	0	2	0	5	31	9	43	30	24	14	4	0	4	6	0	10	5	11	0	2	1
Ga0373398_021603	Ga0373398_021603_623_922	Bacillus.bin60	623	922	+	300	60.13	6.14	#N/A	hypothetical protein	0	1	0	7	22	15	44	45	31	12	6	12	4	5	0	6	4	22	0	1	3
Ga0373398_021603	Ga0373398_021603_997_1770	Bacillus.bin60	997	1770	+	774	60.13	6.14	#N/A	3D (Asp-Asp-Asp) domain-containing protein	0	12	2	13	70	28	87	106	91	45	11	34	14	22	0	20	15	59	4	4	3
Ga0373398_021609	Ga0373398_021609_119_2569	Filomicrobium.bin74	119	2569	-	2451	97.09	1.61	#N/A	ATP-dependent Lon protease	1	176	158	8	4	3	401	332	378	94	35	97	0	0	4	72	49	246	14	4	6
Ga0373398_021609	Ga0373398_021609_2569_2979	Filomicrobium.bin74	2569	2979	-	411	97.09	1.61	#N/A	HSP20 family molecular chaperone IbpA	0	22	24	0	2	0	42	33	60	19	15	23	0	0	0	8	10	23	9	1	4
Ga0373398_021610	Ga0373398_021610_1573_3123	Bacillus.bin60	1573	3123	+	1551	60.13	6.14	#N/A	tRNA-2-methylthio-N6-dimethylallyladenosine synthase	2	8	0	57	121	80	251	229	202	83	26	60	22	27	5	65	28	92	7	10	1
Ga0373398_021610	Ga0373398_021610_2_670	Bacillus.bin60	2	670	-	669	60.13	6.14	#N/A	methyl-accepting chemotaxis protein	0	0	1	17	25	25	44	42	38	37	7	13	2	7	0	11	9	25	2	1	2
Ga0373398_021610	Ga0373398_021610_3128_3568	Bacillus.bin60	3128	3568	+	441	60.13	6.14	#N/A	cell fate (sporulation/competence/biofilm development) regulator YmcA (YheA/YmcA/DUF963 family)	0	0	0	17	17	7	54	59	54	20	4	18	8	6	1	6	5	12	1	2	1
Ga0373398_021610	Ga0373398_021610_667_1362	Bacillus.bin60	667	1362	-	696	60.13	6.14	#N/A	DNA-binding response OmpR family regulator	0	0	0	12	57	16	64	52	69	45	6	14	3	21	3	15	2	33	1	3	3
Ga0373398_021614	Ga0373398_021614_1057_2127	Aneurinibacillus.bin28	1057	2127	+	1071	98.18	9.6	#N/A	Tfp pilus assembly PilM family ATPase	2	21	3	1	0	0	5	0	4	7	3	2	3	0	0	68	49	15	4	0	3
Ga0373398_021614	Ga0373398_021614_241_1002	Aneurinibacillus.bin28	241	1002	+	762	98.18	9.6	#N/A	leader peptidase (prepilin peptidase)/N-methyltransferase	2	24	1	0	1	0	0	4	2	5	3	3	0	0	0	57	40	9	6	1	1
Ga0373398_021614	Ga0373398_021614_2851_3621	Aneurinibacillus.bin28	2851	3621	+	771	98.18	9.6	#N/A	hypothetical protein	2	30	2	0	1	0	4	0	12	4	2	9	0	0	0	36	47	23	0	0	2
Ga0373398_021618	Ga0373398_021618_1300_3534	Paenibacillus.bin34	1300	3534	-	2235	94.68	0.13	#N/A	uncharacterized protein	132	808	36	300	423	163	3943	3410	3628	136	72	193	203	237	194	1839	1088	4749	23	52	24
Ga0373398_021619	Ga0373398_021619_1016_2659	Brevibacillus.bin62	1016	2659	-	1644	92.29	8.58	GH13_36.hmm	glycosidase	0	7	0	0	0	0	4	3	19	7	0	6	0	0	0	17	51	50	1	2	0
Ga0373398_021619	Ga0373398_021619_2_658	Brevibacillus.bin62	2	658	+	657	92.29	8.58	#N/A	methyl-accepting chemotaxis protein	0	3	0	0	0	0	0	2	1	5	0	2	1	0	0	7	9	2	0	2	0
Ga0373398_021619	Ga0373398_021619_3264_3620	Brevibacillus.bin62	3264	3620	+	357	92.29	8.58	#N/A	hypothetical protein	0	0	2	0	0	0	4	0	3	0	0	0	0	1	0	2	5	9	0	0	0
Ga0373398_021620	Ga0373398_021620_1_288	Bacillus.bin91	1	288	-	288	91.09	9.45	#N/A	tartrate dehydrogenase/decarboxylase/D-malate dehydrogenase	0	0	0	0	0	0	0	1	1	0	0	0	0	0	0	0	0	1	0	0	0
Ga0373398_021620	Ga0373398_021620_1907_3616	Bacillus.bin91	1907	3616	-	1710	91.09	9.45	#N/A	PAS domain S-box-containing protein	0	0	0	0	14	6	18	31	10	2	0	0	2	2	0	22	11	6	0	0	0
Ga0373398_021620	Ga0373398_021620_304_1755	Bacillus.bin91	304	1755	-	1452	91.09	9.45	#N/A	aldehyde dehydrogenase (NAD+)	0	2	0	2	9	7	6	26	8	0	0	0	0	4	0	18	15	12	0	0	0
Ga0373398_021622	Ga0373398_021622_1186_2322	Ureibacillus.bin93	1186	2322	+	1137	92.27	6.37	#N/A	sulfate transport system substrate-binding protein	0	4	0	0	0	28	49	95	12	0	0	0	32	4	0	44	23	102	0	2	0
Ga0373398_021622	Ga0373398_021622_194_898	Ureibacillus.bin93	194	898	-	705	92.27	6.37	#N/A	phosphoadenosine phosphosulfate reductase	0	0	0	0	2	25	27	47	7	0	0	0	15	2	0	20	14	26	0	0	0
Ga0373398_021622	Ga0373398_021622_2_181	Ureibacillus.bin93	2	181	-	180	92.27	6.37	#N/A	sulfate adenylyltransferase	0	0	0	0	0	2	1	7	1	0	0	0	0	0	0	4	2	6	0	0	0
Ga0373398_021622	Ga0373398_021622_2371_3273	Ureibacillus.bin93	2371	3273	+	903	92.27	6.37	#N/A	sulfate transport system permease protein	0	0	0	0	2	15	19	30	9	0	0	0	29	0	0	41	18	36	0	0	0
Ga0373398_021626	Ga0373398_021626_171_1646	Filomicrobium.bin36	171	1646	+	1476	96.24	4.42	#N/A	aspartyl-tRNA(Asn)/glutamyl-tRNA(Gln) amidotransferase subunit B	37	241	2	8	55	11	17	113	26	0	0	0	23	14	19	9	9	5	0	4	0
Ga0373398_021626	Ga0373398_021626_1805_2899	Filomicrobium.bin36	1805	2899	-	1095	96.24	4.42	#N/A	flagellar biosynthetic protein FlhB	40	198	1	14	11	4	28	68	31	0	0	0	20	5	13	7	0	4	0	0	0
Ga0373398_021626	Ga0373398_021626_2914_3618	Filomicrobium.bin36	2914	3618	-	705	96.24	4.42	#N/A	flagellar motor switch protein FliG	12	89	0	4	24	0	7	40	13	0	0	0	13	5	1	4	0	4	0	0	0
Ga0373398_021628	Ga0373398_021628_1342_2511	Ureibacillus.bin93	1342	2511	+	1170	92.27	6.37	#N/A	two-component system sensor histidine kinase DesK	0	3	0	0	2	52	29	52	12	0	0	10	26	5	0	49	28	77	0	0	0
Ga0373398_021628	Ga0373398_021628_2508_3116	Ureibacillus.bin93	2508	3116	+	609	92.27	6.37	#N/A	two-component system response regulator DesR	0	2	0	1	0	24	17	29	1	0	0	0	15	0	0	26	15	37	0	0	0
Ga0373398_021628	Ga0373398_021628_265_1290	Ureibacillus.bin93	265	1290	+	1026	92.27	6.37	#N/A	omega-6 fatty acid desaturase (delta-12 desaturase)	0	2	0	0	2	53	19	58	14	0	0	0	40	4	0	52	22	66	0	0	0
Ga0373398_021632	Ga0373398_021632_1546_2184	Geobacillus.bin47	1546	2184	+	639	99.21	0.47	#N/A	flagellar protein FliS	3	4	9	117	260	111	162	148	261	409	149	282	80	212	31	50	22	53	74	115	70
Ga0373398_021632	Ga0373398_021632_39_1499	Geobacillus.bin47	39	1499	+	1461	99.21	0.47	#N/A	flagellar hook-associated protein 2	7	11	15	274	692	243	418	290	649	1041	400	705	217	429	49	131	71	190	149	301	201
Ga0373398_021633	Ga0373398_021633_1312_2073	Caldibacillus.bin56	1312	2073	+	762	98.77	3.6	#N/A	ABC-2 type transport system permease protein	0	4	0	6	22	52	6	12	34	0	1	0	59	47	16	199	87	27	0	0	0
Ga0373398_021633	Ga0373398_021633_18_398	Caldibacillus.bin56	18	398	+	381	98.77	3.6	#N/A	hypothetical protein	0	1	0	6	14	12	0	8	5	0	0	0	34	15	8	72	21	8	0	0	0
Ga0373398_021633	Ga0373398_021633_2046_3488	Caldibacillus.bin56	2046	3488	+	1443	98.77	3.6	#N/A	ribosomal protein S12 methylthiotransferase accessory factor	6	8	2	18	43	126	10	35	32	0	0	0	152	99	39	329	251	84	0	0	0
Ga0373398_021633	Ga0373398_021633_395_1312	Caldibacillus.bin56	395	1312	+	918	98.77	3.6	#N/A	ABC-type multidrug transport system ATPase subunit	0	3	0	14	34	79	4	36	20	0	0	0	87	50	13	193	120	57	0	0	0
