## Supplementary data for "Assessing Comparative Microbiome Performance in Plant Cell Wall Deconstruction Using Multi-‘omics-Informed Network Analysis" (part 38 of 96)

### Sheet: MG_FC_annotations (continued)
contig	gene	genome.bin	Start	End	Strand	Length	completeness	contamination	dbCAN	IMG_annotation	P4_Day56_Rep1_MG	P4_Day56_Rep2_MG	P4_Day56_Rep3_MG	WT_Day14_1_MG	WT_Day14_2_MG	WT_Day14_3_MG	WT_Day14_4_MG	WT_Day14_5_MG	WT_Day14_6_MG	WT_Day14_7_MG	WT_Day14_8_MG	WT_Day14_9_MG	SM_Day14_1_MG	SM_Day14_2_MG	SM_Day14_3_MG	SM_Day14_4_MG	SM_Day14_5_MG	SM_Day14_6_MG	SM_Day14_7_MG	SM_Day14_8_MG	SM_Day14_9_MG
Ga0373398_021634	Ga0373398_021634_2522_3616	Paenibacillus.bin42	2522	3616	+	1095	88.91	2.83	#N/A	peptide chain release factor 3	15	17	2	12	23	18	2	30	62	2	2	9	0	3	0	16	0	3	6	1	2
Ga0373398_021634	Ga0373398_021634_315_758	Paenibacillus.bin42	315	758	+	444	88.91	2.83	#N/A	ribosomal protein S18 acetylase RimI-like enzyme	5	19	0	10	3	6	4	2	19	0	3	9	0	0	0	9	0	0	0	0	0
Ga0373398_021634	Ga0373398_021634_896_2458	Paenibacillus.bin42	896	2458	+	1563	88.91	2.83	#N/A	glucose-6-phosphate 1-dehydrogenase	24	44	0	24	22	20	2	8	130	13	4	11	0	8	0	28	0	7	6	1	0
Ga0373398_021642	Ga0373398_021642_3224_3616	Streptosporangium.bin58	3224	3616	+	393	73.73	9.5	GT2_Glycos_transf_2.hmm	glycosyltransferase involved in cell wall biosynthesis	0	0	0	0	0	15	0	0	0	0	0	0	0	26	1	0	0	0	0	0	0
Ga0373398_021642	Ga0373398_021642_497_1450	Streptosporangium.bin58	497	1450	+	954	73.73	9.5	#N/A	16S rRNA (cytidine1402-2'-O)-methyltransferase	5	0	0	4	0	13	0	0	0	1	0	0	9	57	2	0	0	0	0	0	0
Ga0373398_021643	Ga0373398_021643_1426_1854	Bacillus.bin91	1426	1854	+	429	91.09	9.45	#N/A	IS30 family transposase	0	0	0	0	5	3	5	13	1	1	0	0	4	0	0	9	5	6	0	0	0
Ga0373398_021643	Ga0373398_021643_1888_2163	Bacillus.bin91	1888	2163	-	276	91.09	9.45	#N/A	transcriptional regulator with XRE-family HTH domain	0	0	0	0	0	2	4	6	0	0	0	0	0	0	0	2	5	4	0	0	0
Ga0373398_021643	Ga0373398_021643_2353_2667	Bacillus.bin91	2353	2667	+	315	91.09	9.45	#N/A	hypothetical protein	0	0	1	0	0	0	6	3	2	0	0	0	0	0	0	0	0	3	0	0	0
Ga0373398_021643	Ga0373398_021643_2784_3368	Bacillus.bin91	2784	3368	+	585	91.09	9.45	#N/A	GrpB-like predicted nucleotidyltransferase (UPF0157 family)	0	0	1	0	13	8	5	17	3	0	0	0	0	0	0	3	8	3	0	0	0
Ga0373398_021643	Ga0373398_021643_35_802	Bacillus.bin91	35	802	+	768	91.09	9.45	#N/A	23S rRNA (uracil1939-C5)-methyltransferase	0	0	0	0	9	8	3	9	0	0	0	0	0	0	0	5	4	4	0	0	0
Ga0373398_021644	Ga0373398_021644_1296_2609	Actinotalea.bin1	1296	2609	-	1314	89.54	0	#N/A	uncharacterized protein (DUF58 family)	32432	2	21720	15171	35993	45601	0	0	0	39635	20433	37069	22555	24898	26956	0	0	0	27496	17913	30574
Ga0373398_021644	Ga0373398_021644_2609_3553	Actinotalea.bin1	2609	3553	-	945	89.54	0	#N/A	MoxR-like ATPase	27310	2	18061	12123	29154	37987	0	0	0	32752	17315	30618	18722	20732	23068	0	0	0	22988	15355	26322
Ga0373398_021645	Ga0373398_021645_162_602	Salinispora.bin64	162	602	-	441	92.07	6.21	#N/A	DNA-binding MarR family transcriptional regulator	0	5	18	0	0	0	1	3	1	146	67	39	0	41	0	26	20	6	90	125	101
Ga0373398_021645	Ga0373398_021645_2529_3041	Salinispora.bin64	2529	3041	-	513	92.07	6.21	#N/A	RNA polymerase sigma-70 factor (sigma-E family)	0	2	27	0	0	0	0	2	0	147	65	34	0	72	0	0	0	0	77	87	81
Ga0373398_021645	Ga0373398_021645_691_1296	Salinispora.bin64	691	1296	+	606	92.07	6.21	#N/A	ubiquinone/menaquinone biosynthesis C-methylase UbiE	0	2	25	0	0	0	0	3	0	169	94	44	1	60	0	8	2	6	96	132	139
Ga0373398_021648	Ga0373398_021648_2150_2746	Paenibacillus.bin42	2150	2746	-	597	88.91	2.83	#N/A	16S rRNA (guanine1207-N2)-methyltransferase	8	14	0	2	4	2	2	9	44	2	0	6	0	3	0	25	2	3	3	0	0
Ga0373398_021648	Ga0373398_021648_2874_3257	Paenibacillus.bin42	2874	3257	-	384	88.91	2.83	#N/A	large subunit ribosomal protein L7/L12	1	8	0	4	4	1	1	3	37	4	0	5	0	1	0	10	0	3	1	0	0
Ga0373398_021648	Ga0373398_021648_3_1463	Paenibacillus.bin42	3	1463	-	1461	88.91	2.83	#N/A	DNA-directed RNA polymerase subunit beta	27	36	1	18	40	14	0	11	112	3	4	12	0	0	0	22	5	23	15	2	0
Ga0373398_021648	Ga0373398_021648_3314_3604	Paenibacillus.bin42	3314	3604	-	291	88.91	2.83	#N/A	large subunit ribosomal protein L10	2	1	0	0	2	2	1	0	19	2	0	2	0	0	0	7	0	0	0	1	1
Ga0373398_021651	Ga0373398_021651_1011_1463	Geobacillus.bin98	1011	1463	+	453	93.35	1.97	#N/A	HSP20 family protein	0	0	0	0	0	2	6	9	2	0	0	0	0	0	0	1	3	7	0	0	0
Ga0373398_021651	Ga0373398_021651_1480_2502	Geobacillus.bin98	1480	2502	-	1023	93.35	1.97	#N/A	LacI family transcriptional regulator	0	0	0	0	1	2	19	55	10	0	1	0	0	0	0	4	5	6	0	0	0
Ga0373398_021651	Ga0373398_021651_2559_3614	Geobacillus.bin98	2559	3614	-	1056	93.35	1.97	#N/A	UDPglucose--hexose-1-phosphate uridylyltransferase	0	3	0	1	8	4	24	32	20	20	10	23	0	3	0	6	4	2	4	8	6
Ga0373398_021652	Ga0373398_021652_107_3616	Actinopolymorpha.bin102	107	3616	+	3510	96.37	8.79	#N/A	MFS family permease	0	4	6	0	0	0	6	12	31	0	0	2	0	0	0	33	44	44	6	16	20
Ga0373398_021656	Ga0373398_021656_2104_2895	Caldibacillus.bin56	2104	2895	+	792	98.77	3.6	CE4.hmm	peptidoglycan-N-acetylmuramic acid deacetylase	0	15	3	25	56	97	15	50	36	0	1	4	114	79	37	272	163	70	14	0	4
Ga0373398_021656	Ga0373398_021656_604_1590	Caldibacillus.bin56	604	1590	+	987	98.77	3.6	#N/A	hypothetical protein	0	5	2	33	85	89	4	41	37	2	2	3	110	75	27	323	156	62	22	0	6
Ga0373398_021657	Ga0373398_021657_1232_2395	Paenibacillus.bin45	1232	2395	-	1164	95.83	6.98	GT94.hmm	glycosyltransferase involved in cell wall biosynthesis	17	83	25	19	51	14	81	50	89	67	21	42	32	27	28	68	38	76	18	22	21
Ga0373398_021657	Ga0373398_021657_2392_3432	Paenibacillus.bin45	2392	3432	-	1041	95.83	6.98	#N/A	mannose-1-phosphate guanylyltransferase	12	45	16	30	45	29	48	88	81	60	32	52	11	18	16	64	36	105	18	23	20
Ga0373398_021664	Ga0373398_021664_878_2653	Salinispora.bin64	878	2653	+	1776	92.07	6.21	#N/A	hypothetical protein	4	32	137	0	0	2	9	23	27	693	295	191	2	220	0	78	45	25	379	424	394
Ga0373398_021665	Ga0373398_021665_1108_1695	Bacillus.bin63	1108	1695	-	588	63.98	4.07	#N/A	uncharacterized membrane protein YdjX (TVP38/TMEM64 family)	0	7	0	5	19	0	101	101	133	31	5	13	0	1	0	17	14	61	0	10	2
Ga0373398_021665	Ga0373398_021665_1937_2296	Bacillus.bin63	1937	2296	-	360	63.98	4.07	#N/A	large subunit ribosomal protein L20	0	4	0	12	18	13	97	119	100	31	6	19	2	12	0	17	15	46	1	4	8
Ga0373398_021665	Ga0373398_021665_2395_2583	Bacillus.bin63	2395	2583	-	189	63.98	4.07	#N/A	large subunit ribosomal protein L35	0	0	0	5	20	6	46	42	29	12	2	8	2	4	0	7	3	15	0	1	1
Ga0373398_021665	Ga0373398_021665_2601_3104	Bacillus.bin63	2601	3104	-	504	63.98	4.07	#N/A	translation initiation factor IF-3	0	7	0	5	26	20	100	110	69	23	7	20	1	4	2	24	9	52	4	2	3
Ga0373398_021665	Ga0373398_021665_3_329	Bacillus.bin63	3	329	-	327	63.98	4.07	#N/A	dUTP pyrophosphatase	0	3	1	0	4	7	47	39	55	9	10	7	0	1	0	9	12	13	2	0	0
Ga0373398_021666	Ga0373398_021666_1424_3613	Filomicrobium.bin36	1424	3613	-	2190	96.24	4.42	#N/A	ABC-type branched-subunit amino acid transport system ATPase component	66	376	1	32	73	15	22	98	48	0	2	0	42	17	27	12	8	30	0	0	0
Ga0373398_021666	Ga0373398_021666_334_1215	Filomicrobium.bin36	334	1215	-	882	96.24	4.42	#N/A	CheY-like chemotaxis protein	47	152	0	4	43	12	12	65	22	0	0	0	14	0	22	11	3	19	0	0	0
Ga0373398_021669	Ga0373398_021669_1_1365	Bacillus.bin63	1	1365	+	1365	63.98	4.07	#N/A	polar amino acid transport system substrate-binding protein	0	14	0	18	42	18	128	162	139	29	13	35	6	10	0	31	21	47	2	4	10
Ga0373398_021669	Ga0373398_021669_1352_2080	Bacillus.bin63	1352	2080	+	729	63.98	4.07	#N/A	polar amino acid transport system ATP-binding protein	0	13	0	0	15	8	122	101	123	21	11	22	6	3	0	9	9	41	1	0	2
Ga0373398_021671	Ga0373398_021671_564_3611	Brevibacillus.bin76	564	3611	+	3048	97.73	2.18	#N/A	CRISPR-associated endonuclease Csn1	0	443	0	0	0	0	24	43	25	0	0	0	0	0	2	98	77	51	0	0	0
Ga0373398_021673	Ga0373398_021673_1532_2260	Streptosporangium.bin58	1532	2260	+	729	73.73	9.5	#N/A	GntR family transcriptional regulator	0	0	0	0	3	7	0	0	0	0	0	0	4	51	2	0	0	0	0	0	0
Ga0373398_021673	Ga0373398_021673_3_1157	Streptosporangium.bin58	3	1157	-	1155	73.73	9.5	#N/A	hypothetical protein	14	0	0	4	0	12	0	0	0	0	0	0	17	78	13	0	0	0	0	0	0
Ga0373398_021673	Ga0373398_021673_3117_3611	Streptosporangium.bin58	3117	3611	+	495	73.73	9.5	#N/A	acetolactate synthase-1/2/3 large subunit	0	0	0	2	1	6	0	0	0	0	0	0	2	29	0	0	0	0	0	0	0
Ga0373398_021675	Ga0373398_021675_137_1375	Thermocrispum.bin11	137	1375	+	1239	99.1	0.18	#N/A	spermidine/putrescine transport system substrate-binding protein	0	3195	218	0	0	0	1150	5200	525	27	11	34	0	0	0	846	284	570	17	12	24
Ga0373398_021675	Ga0373398_021675_1382_2518	Thermocrispum.bin11	1382	2518	+	1137	99.1	0.18	#N/A	spermidine/putrescine transport system ATP-binding protein	0	2248	312	0	0	0	727	3843	416	96	46	80	0	0	0	593	208	390	89	69	73
Ga0373398_021675	Ga0373398_021675_2515_3435	Thermocrispum.bin11	2515	3435	+	921	99.1	0.18	#N/A	spermidine/putrescine transport system permease protein	0	1962	139	0	0	0	737	3282	363	11	7	21	0	0	0	591	217	323	18	3	16
Ga0373398_021677	Ga0373398_021677_1538_2344	Mycobacterium.bin99	1538	2344	-	807	98.86	0.23	#N/A	transposase-like protein	0	108	0	0	0	0	38	40	31	2	2	0	0	0	0	5	4	9	0	0	0
Ga0373398_021677	Ga0373398_021677_2624_2800	Mycobacterium.bin99	2624	2800	-	177	98.86	0.23	#N/A	integrase	0	48	0	0	0	0	14	13	20	0	0	0	0	0	0	1	0	7	0	0	0
Ga0373398_021677	Ga0373398_021677_642_1646	Mycobacterium.bin99	642	1646	+	1005	98.86	0.23	#N/A	putative transposase	0	102	0	0	0	0	57	61	53	0	0	0	0	0	0	4	1	13	0	0	0
Ga0373398_021681	Ga0373398_021681_1169_1996	Filomicrobium.bin36	1169	1996	+	828	96.24	4.42	#N/A	CheY-like chemotaxis protein	0	116	0	0	0	0	6	29	14	0	0	0	0	0	0	4	0	7	0	0	0
Ga0373398_021681	Ga0373398_021681_2_541	Filomicrobium.bin36	2	541	-	540	96.24	4.42	#N/A	inorganic pyrophosphatase	0	82	1	0	0	0	14	50	9	0	0	0	0	0	0	2	4	4	0	0	0
Ga0373398_021681	Ga0373398_021681_2033_3460	Filomicrobium.bin36	2033	3460	+	1428	96.24	4.42	#N/A	PAS domain S-box-containing protein	0	155	0	0	0	0	11	89	20	0	0	0	0	0	0	4	2	7	0	0	0
Ga0373398_021684	Ga0373398_021684_1_675	Cohnella.bin15	1	675	+	675	98.66	2.42	#N/A	NADH-quinone oxidoreductase subunit C	133	657	117	52	78	17	192	162	97	28	11	21	86	87	51	319	189	770	3	9	10
Ga0373398_021684	Ga0373398_021684_1781_2788	Cohnella.bin15	1781	2788	+	1008	98.66	2.42	#N/A	NADH-quinone oxidoreductase subunit H	288	1005	210	40	119	31	186	236	116	15	17	45	112	122	81	418	330	1215	10	10	10
Ga0373398_021684	Ga0373398_021684_2802_3257	Cohnella.bin15	2802	3257	+	456	98.66	2.42	#N/A	NADH-quinone oxidoreductase subunit I	118	374	85	30	36	11	95	81	48	10	4	20	46	32	25	144	102	411	2	2	1
Ga0373398_021684	Ga0373398_021684_3258_3608	Cohnella.bin15	3258	3608	+	351	98.66	2.42	#N/A	NADH-quinone oxidoreductase subunit J	77	232	53	22	30	5	45	46	38	0	8	11	25	27	13	87	67	280	2	2	1
Ga0373398_021684	Ga0373398_021684_675_1781	Cohnella.bin15	675	1781	+	1107	98.66	2.42	#N/A	NADH-quinone oxidoreductase subunit D	234	1039	222	42	117	39	224	258	180	30	13	43	114	138	84	493	329	1184	7	8	23
Ga0373398_021685	Ga0373398_021685_1880_2290	Bacillus.bin91	1880	2290	-	411	91.09	9.45	#N/A	uncharacterized protein YndB with AHSA1/START domain	0	0	0	2	2	18	3	6	0	0	0	0	0	0	0	7	0	5	0	0	0
Ga0373398_021685	Ga0373398_021685_2491_3084	Bacillus.bin91	2491	3084	+	594	91.09	9.45	#N/A	1-acyl-sn-glycerol-3-phosphate acyltransferase	0	0	0	0	5	0	5	5	2	0	0	0	0	0	0	5	8	2	0	0	0
Ga0373398_021685	Ga0373398_021685_3303_3608	Bacillus.bin91	3303	3608	+	306	91.09	9.45	#N/A	Uma2 family endonuclease	0	0	0	0	1	2	1	10	2	0	0	0	0	0	0	5	0	4	0	0	0
Ga0373398_021686	Ga0373398_021686_1288_2199	Ureibacillus.bin93	1288	2199	+	912	92.27	6.37	#N/A	tRNA pseudouridine55 synthase	0	5	0	0	2	30	22	43	16	0	0	0	32	3	0	28	28	59	0	0	0
Ga0373398_021686	Ga0373398_021686_2212_3168	Ureibacillus.bin93	2212	3168	+	957	92.27	6.37	#N/A	riboflavin kinase/FMN adenylyltransferase	0	6	0	0	0	30	15	65	11	0	0	0	18	2	0	31	29	45	0	0	0
Ga0373398_021686	Ga0373398_021686_3_470	Ureibacillus.bin93	3	470	+	468	92.27	6.37	#N/A	translation initiation factor IF-2	0	0	0	0	1	10	5	13	9	0	0	1	3	3	0	11	5	23	0	0	0
Ga0373398_021686	Ga0373398_021686_3289_3558	Ureibacillus.bin93	3289	3558	+	270	92.27	6.37	#N/A	small subunit ribosomal protein S15	0	2	0	1	0	7	11	16	4	0	0	0	5	0	0	8	3	12	0	0	0
Ga0373398_021686	Ga0373398_021686_467_745	Ureibacillus.bin93	467	745	+	279	92.27	6.37	#N/A	hypothetical protein	0	0	0	0	0	11	3	8	1	0	0	1	8	0	0	13	4	9	0	0	0
Ga0373398_021686	Ga0373398_021686_857_1207	Ureibacillus.bin93	857	1207	+	351	92.27	6.37	#N/A	ribosome-binding factor A	0	6	0	0	0	12	18	12	3	0	0	0	14	1	0	22	8	24	0	0	0
Ga0373398_021692	Ga0373398_021692_1505_2287	Bacillus.bin91	1505	2287	+	783	91.09	9.45	#N/A	predicted amidohydrolase	0	0	0	0	2	2	4	21	5	0	0	0	0	0	0	4	2	2	0	0	0
Ga0373398_021692	Ga0373398_021692_230_1402	Bacillus.bin91	230	1402	-	1173	91.09	9.45	#N/A	aminotransferase	0	0	0	0	6	4	1	28	3	0	0	0	2	0	0	11	0	14	0	0	0
Ga0373398_021692	Ga0373398_021692_2330_2560	Bacillus.bin91	2330	2560	-	231	91.09	9.45	#N/A	uncharacterized protein YfkK (UPF0435 family)	0	0	0	0	3	0	1	5	0	0	0	0	0	0	0	1	3	0	0	0	0
Ga0373398_021692	Ga0373398_021692_2729_3598	Bacillus.bin91	2729	3598	+	870	91.09	9.45	#N/A	membrane protein	0	0	0	2	3	4	5	15	1	0	0	0	0	1	0	4	1	1	0	0	0
Ga0373398_021694	Ga0373398_021694_1768_2472	Thermobacillus.bin53	1768	2472	-	705	98.28	5.83	#N/A	DNA-binding GntR family transcriptional regulator	0	10	0	6	30	75	29	19	7	0	0	0	57	53	78	32	27	12	0	0	0
Ga0373398_021694	Ga0373398_021694_2_391	Thermobacillus.bin53	2	391	-	390	98.28	5.83	#N/A	NAD(P)-dependent dehydrogenase (short-subunit alcohol dehydrogenase family)	0	7	0	1	11	69	4	13	0	0	2	0	25	21	34	4	3	8	0	0	6
Ga0373398_021694	Ga0373398_021694_2807_3247	Thermobacillus.bin53	2807	3247	-	441	98.28	5.83	#N/A	starvation-inducible DNA-binding protein	0	7	0	2	9	49	9	4	9	0	0	0	36	41	26	17	12	11	0	0	0
Ga0373398_021694	Ga0373398_021694_479_1534	Thermobacillus.bin53	479	1534	-	1056	98.28	5.83	#N/A	mannonate dehydratase	0	21	0	9	51	143	23	27	10	6	0	4	88	66	67	29	20	29	0	0	1
Ga0373398_021697	Ga0373398_021697_1370_1849	Paenibacillus.bin42	1370	1849	-	480	88.91	2.83	#N/A	dUTP pyrophosphatase	4	4	0	10	7	1	1	2	23	4	1	4	0	0	0	11	0	6	0	0	0
Ga0373398_021697	Ga0373398_021697_1809_3059	Paenibacillus.bin42	1809	3059	-	1251	88.91	2.83	#N/A	predicted Zn-dependent peptidase	11	14	0	8	10	8	2	2	65	4	5	7	0	0	0	22	0	0	11	0	0
Ga0373398_021697	Ga0373398_021697_3140_3538	Paenibacillus.bin42	3140	3538	-	399	88.91	2.83	CE4.hmm	peptidoglycan/xylan/chitin deacetylase (PgdA/CDA1 family)	6	5	0	2	3	6	2	6	18	0	0	0	0	0	0	3	2	2	6	0	0
Ga0373398_021702	Ga0373398_021702_1919_3361	Tuberibacillus.bin22	1919	3361	-	1443	97.67	6.59	#N/A	spore germination protein	57	379	5	85	182	56	606	456	548	21	6	19	78	109	86	290	198	937	3	3	3
Ga0373398_021702	Ga0373398_021702_2_772	Tuberibacillus.bin22	2	772	-	771	97.67	6.59	#N/A	spore germination protein	19	139	18	33	55	22	229	276	230	35	8	32	32	43	34	130	104	425	6	7	13
Ga0373398_021702	Ga0373398_021702_816_1922	Tuberibacillus.bin22	816	1922	-	1107	97.67	6.59	#N/A	spore germination protein	50	206	1	79	109	39	426	359	311	11	1	2	45	72	42	176	142	613	2	2	0
Ga0373398_021703	Ga0373398_021703_1196_2080	Bacillus.bin60	1196	2080	-	885	60.13	6.14	#N/A	hypothetical protein	2	5	2	46	83	42	121	121	68	23	8	23	12	16	2	16	15	55	0	8	1
Ga0373398_021703	Ga0373398_021703_403_1203	Bacillus.bin60	403	1203	-	801	60.13	6.14	#N/A	type II secretory pathway predicted ATPase ExeA	1	0	0	17	42	43	79	114	37	26	11	22	7	12	5	15	5	42	0	5	3
Ga0373398_021705	Ga0373398_021705_1326_1700	Ureibacillus.bin93	1326	1700	-	375	92.27	6.37	#N/A	large subunit ribosomal protein L19	0	2	0	0	0	8	21	22	3	0	0	1	13	0	0	24	11	27	0	0	0
Ga0373398_021705	Ga0373398_021705_1861_2598	Ureibacillus.bin93	1861	2598	-	738	92.27	6.37	#N/A	tRNA (guanine37-N1)-methyltransferase	0	7	0	0	10	16	32	18	7	0	0	0	20	2	0	26	10	45	0	0	0
Ga0373398_021705	Ga0373398_021705_2_595	Ureibacillus.bin93	2	595	-	594	92.27	6.37	#N/A	ribosome biogenesis GTPase A	0	4	0	1	2	26	20	24	1	0	0	0	20	4	0	27	17	39	0	0	0
Ga0373398_021705	Ga0373398_021705_2595_3116	Ureibacillus.bin93	2595	3116	-	522	92.27	6.37	#N/A	16S rRNA processing protein RimM	0	0	0	0	0	8	16	23	2	0	0	0	12	5	0	15	9	18	0	0	0
Ga0373398_021705	Ga0373398_021705_3368_3598	Ureibacillus.bin93	3368	3598	-	231	92.27	6.37	#N/A	hypothetical protein	0	2	0	3	1	11	4	8	0	0	0	0	10	2	0	3	9	7	0	0	0
Ga0373398_021705	Ga0373398_021705_654_1217	Ureibacillus.bin93	654	1217	-	564	92.27	6.37	#N/A	signal peptidase I	0	2	0	2	4	14	14	37	3	0	0	1	13	0	0	14	5	49	0	0	0
Ga0373398_021708	Ga0373398_021708_13_675	Caldibacillus.bin56	13	675	+	663	98.77	3.6	CE3.hmm	lysophospholipase L1-like esterase	0	8	0	10	35	66	8	32	23	1	2	4	62	48	18	177	102	32	1	0	5
Ga0373398_021708	Ga0373398_021708_1607_2563	Caldibacillus.bin56	1607	2563	+	957	98.77	3.6	#N/A	ABC-2 type transport system permease protein	5	13	0	13	83	85	10	35	30	3	0	0	96	54	30	266	128	49	10	2	3
Ga0373398_021708	Ga0373398_021708_2821_3603	Caldibacillus.bin56	2821	3603	+	783	98.77	3.6	#N/A	acetylornithine deacetylase/succinyl-diaminopimelate desuccinylase-like protein	2	7	0	15	46	67	13	31	29	0	0	5	99	59	29	274	151	38	9	2	0
Ga0373398_021708	Ga0373398_021708_672_1586	Caldibacillus.bin56	672	1586	+	915	98.77	3.6	#N/A	ABC-2 type transport system ATP-binding protein	5	22	2	21	55	83	13	57	18	3	0	0	111	56	27	299	156	63	8	2	16
Ga0373398_021709	Ga0373398_021709_3_215	Paenibacillus.bin34	3	215	-	213	94.68	0.13	#N/A	DNA ligase (NAD+)	9	61	3	20	10	10	379	329	305	10	8	6	11	16	12	159	97	451	2	4	3
Ga0373398_021709	Ga0373398_021709_3286_3549	Paenibacillus.bin34	3286	3549	-	264	94.68	0.13	#N/A	putative glycerol-1-phosphate prenyltransferase	4	66	5	29	47	14	368	299	371	13	3	16	16	19	16	139	109	491	1	11	3
Ga0373398_021709	Ga0373398_021709_585_2963	Paenibacillus.bin34	585	2963	-	2379	94.68	0.13	#N/A	DNA helicase-2/ATP-dependent DNA helicase PcrA	121	854	57	305	417	141	4065	3248	3388	173	47	147	210	232	209	1824	1134	4692	21	50	23
Ga0373398_021712	Ga0373398_021712_1827_3374	Brevibacillus.bin82	1827	3374	-	1548	83.08	4.58	#N/A	propionyl-CoA carboxylase beta chain	2	48	0	0	0	0	6	12	2	0	0	0	0	0	2	0	2	9	0	0	0
Ga0373398_021712	Ga0373398_021712_3383_3604	Brevibacillus.bin82	3383	3604	-	222	83.08	4.58	#N/A	methylmalonyl-CoA epimerase	0	4	0	0	0	0	0	0	0	0	0	0	0	0	0	0	0	0	0	0	0
Ga0373398_021712	Ga0373398_021712_407_1513	Brevibacillus.bin82	407	1513	-	1107	83.08	4.58	#N/A	tripeptide aminopeptidase	0	53	0	0	0	0	0	12	0	0	0	0	0	0	0	0	1	0	0	0	0
Ga0373398_021717	Ga0373398_021717_120_1688	Conexibacter.bin85	120	1688	+	1569	98.42	6.21	#N/A	spore germination protein	5	110	10	25	36	22	1581	1267	1402	71	19	74	15	20	12	653	299	1594	4	38	16
Ga0373398_021717	Ga0373398_021717_1685_2791	Conexibacter.bin85	1685	2791	+	1107	98.42	6.21	#N/A	spore germination protein	4	63	10	27	43	11	916	884	809	51	6	55	7	14	15	486	239	989	10	34	14
Ga0373398_021717	Ga0373398_021717_2835_3602	Conexibacter.bin85	2835	3602	+	768	98.42	6.21	#N/A	spore germination protein	6	67	0	30	57	12	691	559	618	0	0	0	13	12	5	325	145	676	0	0	0
Ga0373398_021718	Ga0373398_021718_248_676	Salinispora.bin64	248	676	-	429	92.07	6.21	#N/A	osmotically inducible protein OsmC	3	1	30	0	0	0	0	0	0	110	49	17	0	37	0	0	0	0	102	77	74
Ga0373398_021718	Ga0373398_021718_745_2337	Salinispora.bin64	745	2337	+	1593	92.07	6.21	AA3_1.hmm	phytoene dehydrogenase-like protein	8	0	80	0	0	0	0	0	0	407	165	78	0	217	0	2	0	0	236	327	265
Ga0373398_021719	Ga0373398_021719_1238_2071	Paenibacillus.bin35	1238	2071	-	834	96.22	2.11	#N/A	multiple sugar transport system permease protein	0	31	14	7	4	3	27	57	41	23	17	21	6	7	2	20	9	17	14	21	9
Ga0373398_021719	Ga0373398_021719_2_1150	Paenibacillus.bin35	2	1150	-	1149	96.22	2.11	#N/A	multiple sugar transport system substrate-binding protein	4	65	10	7	13	15	45	69	68	47	9	32	4	14	4	42	22	31	18	19	21
Ga0373398_021719	Ga0373398_021719_2080_2985	Paenibacillus.bin35	2080	2985	-	906	96.22	2.11	#N/A	multiple sugar transport system permease protein	5	53	14	6	18	6	17	66	43	33	5	36	2	1	3	34	5	35	11	21	18
Ga0373398_021721	Ga0373398_021721_1132_2016	Salinispora.bin37	1132	2016	-	885	100	0.96	#N/A	2-hydroxy-3-oxopropionate reductase	0	4	12	0	0	0	0	0	0	533	171	132	0	0	0	0	0	0	409	166	320
Ga0373398_021721	Ga0373398_021721_2013_2861	Salinispora.bin37	2013	2861	-	849	100	0.96	#N/A	hydroxypyruvate isomerase	0	1	14	0	0	0	0	0	2	436	153	101	0	0	0	6	0	0	360	133	233
Ga0373398_021722	Ga0373398_021722_1921_2856	Filomicrobium.bin36	1921	2856	-	936	96.24	4.42	#N/A	methionyl-tRNA formyltransferase	19	173	0	0	11	12	4	83	10	0	0	0	8	6	10	5	2	10	0	0	0
Ga0373398_021722	Ga0373398_021722_2894_3502	Filomicrobium.bin36	2894	3502	-	609	96.24	4.42	#N/A	peptide deformylase	2	115	0	0	1	0	8	22	9	0	0	0	2	0	1	2	3	11	0	0	0
Ga0373398_021722	Ga0373398_021722_374_1171	Filomicrobium.bin36	374	1171	-	798	96.24	4.42	#N/A	tRNA pseudouridine38-40 synthase	3	107	0	0	0	3	4	37	28	0	0	0	4	3	5	0	0	6	0	0	0
Ga0373398_021722	Ga0373398_021722_90_440	Filomicrobium.bin36	90	440	+	351	96.24	4.42	#N/A	3-carboxy-cis,cis-muconate cycloisomerase	0	41	1	0	0	0	1	9	6	0	0	0	0	0	0	0	1	2	0	0	0
Ga0373398_021723	Ga0373398_021723_1543_2745	Aneurinibacillus.bin28	1543	2745	+	1203	98.18	9.6	#N/A	MFS family permease	19	76	10	0	0	0	6	13	2	9	0	6	3	3	3	61	77	9	2	8	5
Ga0373398_021723	Ga0373398_021723_222_1139	Aneurinibacillus.bin28	222	1139	+	918	98.18	9.6	#N/A	hypothetical protein	64	110	6	4	4	0	8	8	4	16	6	10	2	14	10	67	48	13	7	0	4
Ga0373398_021726	Ga0373398_021726_1194_1736	Paenibacillus.bin101	1194	1736	+	543	85.33	4.45	#N/A	large subunit ribosomal protein L5	0	0	0	0	0	0	3	19	9	20	2	10	0	0	0	14	3	9	4	1	1
Ga0373398_021726	Ga0373398_021726_1794_1964	Paenibacillus.bin101	1794	1964	+	171	85.33	4.45	#N/A	small subunit ribosomal protein S14	0	0	0	0	0	0	0	2	5	3	0	4	0	0	0	1	0	3	0	0	0
Ga0373398_021726	Ga0373398_021726_2023_2394	Paenibacillus.bin101	2023	2394	+	372	85.33	4.45	#N/A	small subunit ribosomal protein S8	0	0	0	0	0	0	0	12	13	11	2	8	0	0	0	1	2	8	0	0	2
Ga0373398_021726	Ga0373398_021726_2426_2968	Paenibacillus.bin101	2426	2968	+	543	85.33	4.45	#N/A	large subunit ribosomal protein L6	0	0	0	0	0	0	10	13	2	14	6	9	0	0	0	10	9	6	0	0	0
Ga0373398_021726	Ga0373398_021726_3013_3381	Paenibacillus.bin101	3013	3381	+	369	85.33	4.45	#N/A	large subunit ribosomal protein L18	0	1	0	0	0	0	1	8	5	6	3	5	0	0	0	5	6	9	0	1	1
Ga0373398_021726	Ga0373398_021726_3404_3601	Paenibacillus.bin101	3404	3601	+	198	85.33	4.45	#N/A	small subunit ribosomal protein S5	0	0	0	0	0	0	1	2	0	0	1	2	0	0	0	3	1	3	0	0	0
Ga0373398_021726	Ga0373398_021726_423_791	Paenibacillus.bin101	423	791	+	369	85.33	4.45	#N/A	large subunit ribosomal protein L14	0	0	0	0	0	0	3	8	2	8	3	7	0	0	0	7	3	2	1	0	1
Ga0373398_021726	Ga0373398_021726_808_1161	Paenibacillus.bin101	808	1161	+	354	85.33	4.45	#N/A	large subunit ribosomal protein L24	0	2	0	0	0	0	1	5	6	7	3	4	0	0	0	5	2	3	0	0	3
Ga0373398_021726	Ga0373398_021726_86_349	Paenibacillus.bin101	86	349	+	264	85.33	4.45	#N/A	small subunit ribosomal protein S17	0	0	0	0	0	0	3	9	1	14	1	4	0	0	0	13	7	5	0	1	0
Ga0373398_021727	Ga0373398_021727_1636_2769	Paenibacillus.bin83	1636	2769	-	1134	83.39	7.76	#N/A	D-alanine-D-alanine ligase	2	5	0	8	2	26	13	4	0	13	8	27	3	4	5	9	9	0	2	6	5
Ga0373398_021727	Ga0373398_021727_2_355	Paenibacillus.bin83	2	355	-	354	83.39	7.76	#N/A	UV DNA damage endonuclease	0	1	1	1	0	7	1	5	6	3	1	13	2	3	1	0	0	0	2	1	2
Ga0373398_021727	Ga0373398_021727_2832_3593	Paenibacillus.bin83	2832	3593	-	762	83.39	7.76	#N/A	hypothetical protein	0	8	0	6	6	4	8	4	2	11	5	11	2	2	3	2	0	2	2	3	4
Ga0373398_021727	Ga0373398_021727_432_1241	Paenibacillus.bin83	432	1241	-	810	83.39	7.76	CE10.hmm	acetyl esterase/lipase	0	5	2	4	2	23	0	2	6	8	6	19	1	6	2	1	9	3	2	6	7
Ga0373398_021731	Ga0373398_021731_1421_2647	Paenibacillus.bin81	1421	2647	-	1227	81.8	5.16	#N/A	uncharacterized membrane protein	0	6	0	0	0	2	5	14	13	0	0	3	4	1	0	4	4	1	0	0	2
Ga0373398_021731	Ga0373398_021731_2704_3255	Paenibacillus.bin81	2704	3255	+	552	81.8	5.16	#N/A	hypothetical protein	2	3	2	0	0	0	2	4	5	0	2	2	2	0	2	5	5	1	0	0	0
Ga0373398_021731	Ga0373398_021731_888_1424	Paenibacillus.bin81	888	1424	-	537	81.8	5.16	#N/A	uncharacterized membrane-anchored protein	0	2	0	0	4	2	5	13	4	2	1	0	0	0	1	0	2	5	0	0	0
Ga0373398_021731	Ga0373398_021731_9_698	Paenibacillus.bin81	9	698	+	690	81.8	5.16	#N/A	catechol 2,3-dioxygenase	0	6	2	0	0	2	2	7	10	6	1	2	0	0	2	0	4	1	0	0	0
Ga0373398_021732	Ga0373398_021732_1035_1991	Thermobacillus.bin17	1035	1991	-	957	88.87	0.02	#N/A	primosomal protein DnaI	147	513	250	1027	2708	1027	1878	2450	1251	694	333	594	1295	1126	714	1031	714	2290	324	496	207
Ga0373398_021732	Ga0373398_021732_2011_3564	Thermobacillus.bin17	2011	3564	-	1554	88.87	0.02	#N/A	replication initiation and membrane attachment protein	314	820	369	1654	4485	1520	3036	3915	2120	1103	486	939	2101	1826	1184	1641	1047	3382	420	774	396
Ga0373398_021732	Ga0373398_021732_3_875	Thermobacillus.bin17	3	875	-	873	88.87	0.02	GH109.hmm	predicted dehydrogenase	181	562	251	1063	2704	918	1971	2381	1278	667	235	645	1268	1087	711	1172	713	2211	308	488	221
Ga0373398_021733	Ga0373398_021733_1074_2288	Salinispora.bin64	1074	2288	-	1215	92.07	6.21	#N/A	multiple sugar transport system substrate-binding protein	0	16	94	0	0	0	0	17	15	437	199	124	0	135	0	42	29	24	258	285	308
Ga0373398_021733	Ga0373398_021733_2373_3455	Salinispora.bin64	2373	3455	-	1083	92.07	6.21	#N/A	DNA-binding LacI/PurR family transcriptional regulator	0	24	79	0	0	0	0	32	8	410	185	107	2	122	0	51	20	20	258	215	253
Ga0373398_021733	Ga0373398_021733_3_995	Salinispora.bin64	3	995	-	993	92.07	6.21	#N/A	multiple sugar transport system permease protein	0	17	61	0	0	0	3	0	24	284	134	89	0	102	0	36	15	10	149	197	138
Ga0373398_021734	Ga0373398_021734_1292_2467	Salinispora.bin64	1292	2467	-	1176	92.07	6.21	#N/A	acetyl-CoA acyltransferase	0	0	57	0	0	1	0	0	1	270	130	45	0	128	0	1	0	0	151	177	192
Ga0373398_021734	Ga0373398_021734_2_589	Salinispora.bin64	2	589	-	588	92.07	6.21	#N/A	protocatechuate 3,4-dioxygenase alpha subunit	0	0	21	0	0	0	0	0	0	110	47	13	0	67	0	0	0	0	88	69	73
Ga0373398_021734	Ga0373398_021734_2464_3201	Salinispora.bin64	2464	3201	-	738	92.07	6.21	#N/A	glutaconate CoA-transferase subunit B	2	0	22	0	0	0	0	0	3	181	96	27	0	69	0	0	0	0	95	123	87
Ga0373398_021734	Ga0373398_021734_3224_3595	Salinispora.bin64	3224	3595	-	372	92.07	6.21	#N/A	glutaconate CoA-transferase subunit A	0	0	9	0	0	0	0	0	0	74	21	18	2	27	0	0	0	0	37	43	38
Ga0373398_021734	Ga0373398_021734_579_1295	Salinispora.bin64	579	1295	-	717	92.07	6.21	#N/A	protocatechuate 3,4-dioxygenase beta subunit	0	0	32	0	0	0	0	0	0	117	46	32	0	50	2	0	0	0	67	106	90
Ga0373398_021735	Ga0373398_021735_1602_1967	Bacillus.bin60	1602	1967	-	366	60.13	6.14	#N/A	VanZ family protein	0	3	2	13	33	13	52	65	45	16	8	22	3	5	0	6	5	29	2	2	0
Ga0373398_021735	Ga0373398_021735_2330_3211	Bacillus.bin60	2330	3211	+	882	60.13	6.14	#N/A	stage II sporulation protein Q	0	6	1	23	108	35	111	140	94	45	10	51	13	14	3	15	11	25	6	9	10
Ga0373398_021735	Ga0373398_021735_296_1315	Bacillus.bin60	296	1315	+	1020	60.13	6.14	#N/A	stage II sporulation protein D	0	8	0	39	52	37	165	138	108	49	14	41	15	35	5	30	20	55	0	2	2
Ga0373398_021736	Ga0373398_021736_2262_3089	Filomicrobium.bin36	2262	3089	-	828	96.24	4.42	#N/A	putative spermidine/putrescine transport system permease protein	30	100	0	3	18	7	13	55	13	0	0	0	11	6	6	3	1	11	0	0	0
Ga0373398_021736	Ga0373398_021736_25_2124	Filomicrobium.bin36	25	2124	+	2100	96.24	4.42	#N/A	multidrug efflux pump	76	326	0	22	57	21	31	161	40	0	0	0	40	5	27	19	4	17	0	0	0
Ga0373398_021736	Ga0373398_021736_3095_3598	Filomicrobium.bin36	3095	3598	-	504	96.24	4.42	#N/A	putative spermidine/putrescine transport system permease protein	11	61	0	2	11	7	9	19	2	1	0	0	3	0	4	3	0	0	0	0	0
Ga0373398_021743	Ga0373398_021743_179_706	Streptosporangium.bin58	179	706	-	528	73.73	9.5	#N/A	uncharacterized membrane protein YjfL (UPF0719 family)	0	0	0	0	0	10	0	0	0	0	0	0	5	31	0	0	1	0	1	1	2
Ga0373398_021743	Ga0373398_021743_2532_3161	Streptosporangium.bin58	2532	3161	+	630	73.73	9.5	#N/A	predicted DNA-binding transcriptional regulator YafY	2	0	0	6	0	10	0	0	0	0	0	0	1	29	4	0	0	0	0	0	0
Ga0373398_021743	Ga0373398_021743_725_1879	Streptosporangium.bin58	725	1879	-	1155	73.73	9.5	#N/A	glutathionylspermidine synthase	6	0	0	3	6	16	0	0	0	0	0	0	9	73	7	0	0	0	0	0	0
Ga0373398_021746	Ga0373398_021746_1932_3101	Caldibacillus.bin56	1932	3101	-	1170	98.77	3.6	#N/A	MFS family permease	10	5	4	28	90	144	17	58	29	15	1	6	161	77	37	364	211	74	10	7	10
Ga0373398_021746	Ga0373398_021746_401_1567	Caldibacillus.bin56	401	1567	-	1167	98.77	3.6	#N/A	multidrug resistance protein	1	22	4	37	91	147	27	82	56	4	6	2	215	140	61	422	236	82	9	4	8
Ga0373398_021755	Ga0373398_021755_1406_2245	Filomicrobium.bin36	1406	2245	-	840	96.24	4.42	#N/A	2-dehydro-3-deoxyglucarate aldolase/4-hydroxy-2-oxoheptanedioate aldolase	0	134	0	0	0	0	23	64	60	2	0	0	0	0	0	19	10	23	0	0	0
Ga0373398_021755	Ga0373398_021755_2_373	Filomicrobium.bin36	2	373	-	372	96.24	4.42	#N/A	regulator of RNase E activity RraA	0	37	0	0	0	0	0	10	8	0	0	0	0	0	0	0	0	3	0	0	0
Ga0373398_021755	Ga0373398_021755_2348_2734	Filomicrobium.bin36	2348	2734	-	387	96.24	4.42	#N/A	porin	0	35	0	0	0	0	2	14	2	0	0	0	0	0	0	3	1	5	0	0	0
Ga0373398_021755	Ga0373398_021755_2731_3099	Filomicrobium.bin36	2731	3099	-	369	96.24	4.42	#N/A	hypothetical protein	0	46	0	0	0	0	5	11	11	0	0	0	0	0	0	1	0	3	0	0	0
Ga0373398_021755	Ga0373398_021755_414_1409	Filomicrobium.bin36	414	1409	-	996	96.24	4.42	#N/A	D-3-phosphoglycerate dehydrogenase	0	129	0	0	0	0	16	44	14	0	0	0	0	0	0	1	3	13	0	0	0
Ga0373398_021759	Ga0373398_021759_1817_2488	Paenibacillus.bin81	1817	2488	+	672	81.8	5.16	#N/A	DNA-binding NarL/FixJ family response regulator	0	4	2	0	0	1	0	14	4	2	0	2	0	0	0	2	0	6	2	0	2
Ga0373398_021759	Ga0373398_021759_234_950	Paenibacillus.bin81	234	950	+	717	81.8	5.16	#N/A	ABC-type multidrug transport system ATPase subunit	0	1	2	4	1	5	2	5	2	0	0	5	0	1	0	5	1	10	2	0	2
Ga0373398_021759	Ga0373398_021759_2558_2905	Paenibacillus.bin81	2558	2905	+	348	81.8	5.16	#N/A	DNA-binding FrmR family transcriptional regulator	0	1	0	0	0	1	2	10	5	1	1	0	1	0	0	0	1	0	0	0	0
Ga0373398_021759	Ga0373398_021759_3288_3488	Paenibacillus.bin81	3288	3488	+	201	81.8	5.16	#N/A	copper chaperone	0	4	0	0	0	1	0	1	2	2	0	0	0	0	0	0	1	2	0	0	0
Ga0373398_021759	Ga0373398_021759_990_1820	Paenibacillus.bin81	990	1820	+	831	81.8	5.16	#N/A	two-component system nitrate/nitrite sensor histidine kinase NarQ	0	3	0	2	4	3	4	1	4	1	0	0	4	0	0	4	8	2	4	0	1
Ga0373398_021760	Ga0373398_021760_1218_2201	Brevibacillus.bin82	1218	2201	-	984	83.08	4.58	#N/A	D-3-phosphoglycerate dehydrogenase	0	27	0	0	0	0	0	10	0	2	0	0	0	0	0	0	2	3	0	0	0
Ga0373398_021760	Ga0373398_021760_2_1177	Brevibacillus.bin82	2	1177	-	1176	83.08	4.58	#N/A	hypothetical protein	0	27	0	2	0	2	2	18	0	0	0	0	0	0	0	0	2	6	0	0	2
Ga0373398_021764	Ga0373398_021764_167_1636	Filomicrobium.bin36	167	1636	+	1470	96.24	4.42	#N/A	Fe-S cluster assembly protein SufB	29	221	0	13	29	16	18	74	40	3	0	1	14	12	17	7	0	32	0	0	0
Ga0373398_021764	Ga0373398_021764_2106_2858	Filomicrobium.bin36	2106	2858	+	753	96.24	4.42	#N/A	Fe-S cluster assembly ATP-binding protein	29	114	0	6	16	4	17	40	25	0	0	0	9	6	5	5	0	9	0	0	0
Ga0373398_021765	Ga0373398_021765_1998_2699	Paenibacillus.bin101	1998	2699	-	702	85.33	4.45	CE14.hmm	bacillithiol biosynthesis deacetylase BshB1	0	1	0	0	0	0	10	26	15	18	4	9	0	0	0	13	13	10	2	0	2
Ga0373398_021765	Ga0373398_021765_2701_3117	Paenibacillus.bin101	2701	3117	-	417	85.33	4.45	#N/A	methylglyoxal synthase	0	3	0	0	0	0	5	9	8	21	2	3	0	0	0	2	4	9	0	0	0
Ga0373398_021765	Ga0373398_021765_3_845	Paenibacillus.bin101	3	845	-	843	85.33	4.45	#N/A	tRNA nucleotidyltransferase (CCA-adding enzyme)	0	2	0	0	0	0	5	19	7	27	11	10	0	0	0	15	8	20	5	0	2
Ga0373398_021765	Ga0373398_021765_3146_3595	Paenibacillus.bin101	3146	3595	-	450	85.33	4.45	#N/A	4-hydroxy-tetrahydrodipicolinate reductase	0	5	0	0	0	0	10	13	9	10	7	7	0	0	0	7	13	7	1	2	1
Ga0373398_021765	Ga0373398_021765_833_1996	Paenibacillus.bin101	833	1996	-	1164	85.33	4.45	GT4.hmm	N-acetyl-alpha-D-glucosaminyl L-malate synthase BshA	0	4	0	0	0	0	6	43	13	19	13	15	0	0	0	26	18	17	0	0	4
Ga0373398_021766	Ga0373398_021766_1179_2408	Thermobacillus.bin86	1179	2408	-	1230	32.37	6.9	#N/A	transposase-like protein	0	0	6	0	0	0	0	0	0	17	8	25	0	0	0	0	0	0	7	20	9
Ga0373398_021766	Ga0373398_021766_3_968	Thermobacillus.bin86	3	968	-	966	32.37	6.9	#N/A	diaminopimelate dehydrogenase	0	0	2	0	0	0	0	0	0	8	0	12	0	0	0	0	0	0	8	2	0
Ga0373398_021768	Ga0373398_021768_2359_3594	Paenibacillus.bin45	2359	3594	+	1236	95.83	6.98	#N/A	DNA-binding NtrC family response regulator	11	62	15	25	61	38	80	103	85	3	8	17	22	36	23	56	43	115	0	0	3
Ga0373398_021768	Ga0373398_021768_296_2344	Paenibacillus.bin45	296	2344	+	2049	95.83	6.98	#N/A	PAS domain S-box-containing protein	32	132	31	34	78	56	195	181	128	19	7	16	39	51	34	105	77	229	2	17	11
Ga0373398_021768	Ga0373398_021768_3_161	Paenibacillus.bin45	3	161	+	159	95.83	6.98	#N/A	2-keto-4-pentenoate hydratase/2-oxohepta-3-ene-1,7-dioic acid hydratase in catechol pathway	1	9	1	2	1	0	9	3	4	4	0	0	1	0	0	4	5	8	0	1	0
Ga0373398_021770	Ga0373398_021770_1041_2399	Bacillus.bin63	1041	2399	+	1359	63.98	4.07	#N/A	spore germination protein	2	14	0	14	19	12	187	171	218	59	12	25	2	6	0	32	33	81	0	1	0
Ga0373398_021770	Ga0373398_021770_2576_3277	Bacillus.bin63	2576	3277	+	702	63.98	4.07	#N/A	c-di-GMP-binding flagellar brake protein YcgR	0	1	0	4	21	4	131	81	79	45	8	32	2	2	0	13	16	63	0	3	3
Ga0373398_021770	Ga0373398_021770_49_1029	Bacillus.bin63	49	1029	+	981	63.98	4.07	#N/A	N-acetylmuramoyl-L-alanine amidase	0	9	0	10	12	16	137	115	136	18	10	25	3	7	0	24	10	55	0	4	2
Ga0373398_021779	Ga0373398_021779_1551_3089	Paenibacillus.bin42	1551	3089	-	1539	88.91	2.83	#N/A	2,3-bisphosphoglycerate-independent phosphoglycerate mutase	15	29	0	17	37	10	0	10	130	6	0	15	1	2	0	35	0	14	10	0	4
Ga0373398_021779	Ga0373398_021779_179_1462	Paenibacillus.bin42	179	1462	-	1284	88.91	2.83	#N/A	enolase	25	49	0	21	25	17	8	13	78	2	6	11	1	0	2	24	0	7	15	1	0
Ga0373398_021779	Ga0373398_021779_3090_3593	Paenibacillus.bin42	3090	3593	-	504	88.91	2.83	#N/A	triosephosphate isomerase	6	5	0	12	4	4	2	8	37	2	0	3	0	0	0	10	0	3	3	0	1
Ga0373398_021784	Ga0373398_021784_2070_3005	Streptosporangium.bin58	2070	3005	+	936	73.73	9.5	#N/A	AcrR family transcriptional regulator	3	0	0	4	0	24	0	0	0	0	0	0	0	79	8	0	0	0	0	0	0
Ga0373398_021784	Ga0373398_021784_3131_3592	Streptosporangium.bin58	3131	3592	+	462	73.73	9.5	#N/A	argininosuccinate synthase	0	0	0	0	2	14	0	0	0	0	0	0	4	30	1	0	0	0	0	0	0
Ga0373398_021784	Ga0373398_021784_349_1899	Streptosporangium.bin58	349	1899	-	1551	73.73	9.5	#N/A	DHA2 family multidrug resistance protein-like MFS transporter	11	0	0	0	0	45	0	0	0	0	0	0	8	88	6	0	0	0	0	0	0
Ga0373398_021785	Ga0373398_021785_2952_3593	Paenibacillus.bin81	2952	3593	-	642	81.8	5.16	#N/A	NADPH2:quinone reductase	0	3	0	0	4	2	4	6	2	0	0	0	0	0	0	4	1	3	0	0	0
Ga0373398_021785	Ga0373398_021785_490_1566	Paenibacillus.bin81	490	1566	+	1077	81.8	5.16	#N/A	putative nucleotidyltransferase with HDIG domain	2	9	0	0	4	9	4	11	8	1	5	0	0	0	2	0	4	12	0	1	3
Ga0373398_021786	Ga0373398_021786_946_2208	Cohnella.bin15	946	2208	-	1263	98.66	2.42	#N/A	hypothetical protein	252	1045	237	43	128	53	148	199	102	15	3	12	127	146	98	519	365	1111	8	10	9
Ga0373398_021787	Ga0373398_021787_1587_2243	Paenibacillus.bin45	1587	2243	-	657	95.83	6.98	#N/A	NarL family two-component system response regulator LiaR	8	54	28	10	19	13	42	61	53	36	23	38	8	11	9	34	22	60	10	17	18
Ga0373398_021787	Ga0373398_021787_2248_3300	Paenibacillus.bin45	2248	3300	-	1053	95.83	6.98	#N/A	NarL family two-component system sensor histidine kinase LiaS	7	68	32	26	41	19	91	82	66	59	17	53	30	14	13	62	44	48	16	23	12
Ga0373398_021787	Ga0373398_021787_3313_3591	Paenibacillus.bin45	3313	3591	-	279	95.83	6.98	#N/A	lia operon protein LiaF	2	11	6	7	6	8	10	18	3	2	3	10	1	3	2	11	7	7	1	3	0
Ga0373398_021787	Ga0373398_021787_572_1324	Paenibacillus.bin45	572	1324	+	753	95.83	6.98	#N/A	hypothetical protein	11	59	37	13	54	27	89	90	54	65	14	54	18	31	15	52	43	97	15	33	15
Ga0373398_021788	Ga0373398_021788_1418_2476	Aneurinibacillus.bin28	1418	2476	-	1059	98.18	9.6	#N/A	putative aminopeptidase FrvX	63	121	19	0	6	0	17	12	6	15	3	9	8	17	21	82	66	17	6	0	3
Ga0373398_021788	Ga0373398_021788_2551_3447	Aneurinibacillus.bin28	2551	3447	-	897	98.18	9.6	#N/A	drug/metabolite transporter (DMT)-like permease	72	139	22	0	4	6	5	10	17	12	4	14	2	17	9	70	64	29	8	2	10
Ga0373398_021788	Ga0373398_021788_3_629	Aneurinibacillus.bin28	3	629	+	627	98.18	9.6	#N/A	fatty-acyl-CoA synthase	41	69	23	2	7	0	5	3	14	5	2	6	3	3	17	41	34	7	1	9	8
Ga0373398_021793	Ga0373398_021793_2_658	Salinispora.bin39	2	658	+	657	100	2.05	CBM40.hmm	hypothetical protein	11	2	305	0	1	0	0	0	2	31	10	19	4	88	2	11	11	2	43	24	53
Ga0373398_021793	Ga0373398_021793_2314_2628	Salinispora.bin39	2314	2628	-	315	100	2.05	#N/A	hypothetical protein	4	2	68	4	1	1	0	0	0	13	9	11	1	22	0	2	0	1	17	11	11
Ga0373398_021793	Ga0373398_021793_2625_3011	Salinispora.bin39	2625	3011	-	387	100	2.05	#N/A	DNA-binding protein YbaB	4	2	191	4	1	0	0	0	0	31	9	29	4	64	0	11	11	0	30	24	19
Ga0373398_021794	Ga0373398_021794_1688_2539	Inquilinus.bin14	1688	2539	+	852	99.13	1.27	#N/A	SAM-dependent methyltransferase	203	0	0	66	126	163	0	0	0	0	0	0	32	26	57	0	0	0	0	0	0
Ga0373398_021794	Ga0373398_021794_2_1564	Inquilinus.bin14	2	1564	+	1563	99.13	1.27	GT41.hmm	putative PEP-CTERM system TPR-repeat lipoprotein	353	0	0	98	164	249	0	0	0	0	0	0	15	36	69	0	0	0	0	0	0
Ga0373398_021794	Ga0373398_021794_2690_3514	Inquilinus.bin14	2690	3514	+	825	99.13	1.27	#N/A	hypothetical protein	173	0	0	50	88	119	0	0	0	0	0	0	22	20	42	0	0	0	0	0	0
Ga0373398_021800	Ga0373398_021800_49_3147	Caldalkalibacillus.bin70	49	3147	+	3099	95.96	6.12	SLH.hmm	hypothetical protein	16	34	0	61	118	62	34	2	54	0	0	0	0	0	4	12	12	2	0	0	0
Ga0373398_021801	Ga0373398_021801_1447_2595	Bacillus.bin91	1447	2595	+	1149	91.09	9.45	#N/A	cystathionine beta-lyase/cystathionine gamma-synthase	0	0	0	0	0	0	2	36	2	0	2	0	0	0	0	2	6	0	4	0	0
Ga0373398_021801	Ga0373398_021801_2623_3591	Bacillus.bin91	2623	3591	+	969	91.09	9.45	#N/A	predicted amino acid racemase	0	0	2	0	0	0	4	14	0	0	2	0	0	0	0	2	10	3	1	0	0
Ga0373398_021801	Ga0373398_021801_536_1450	Bacillus.bin91	536	1450	+	915	91.09	9.45	#N/A	phosphotriesterase-related protein	0	4	0	0	0	0	5	20	0	0	0	0	0	0	0	5	4	3	0	0	1
Ga0373398_021808	Ga0373398_021808_1647_2144	Tuberibacillus.bin22	1647	2144	-	498	97.67	6.59	#N/A	RNA polymerase sigma-70 factor (sigma-E family)	15	124	0	47	103	90	19	69	100	1	0	0	7	12	8	102	67	113	0	0	0
Ga0373398_021808	Ga0373398_021808_2287_3528	Tuberibacillus.bin22	2287	3528	-	1242	97.67	6.59	#N/A	arginine deiminase	55	488	25	187	265	246	101	237	283	21	2	7	19	29	28	298	188	340	4	1	6
Ga0373398_021809	Ga0373398_021809_2103_2420	Thermobacillus.bin53	2103	2420	-	318	98.28	5.83	#N/A	DNA-binding transcriptional ArsR family regulator	0	17	0	4	8	34	9	13	4	0	0	0	18	10	18	9	10	3	0	0	0
Ga0373398_021809	Ga0373398_021809_2425_2853	Thermobacillus.bin53	2425	2853	-	429	98.28	5.83	#N/A	uncharacterized protein YndB with AHSA1/START domain	0	301	0	2	9	54	51	173	34	0	0	0	27	24	21	25	12	10	0	0	0
Ga0373398_021809	Ga0373398_021809_341_922	Thermobacillus.bin53	341	922	+	582	98.28	5.83	#N/A	RNA polymerase sigma-70 factor (ECF subfamily)	2	2	0	6	10	46	0	21	5	0	0	0	20	22	23	10	15	4	0	0	0
Ga0373398_021809	Ga0373398_021809_3449_3589	Thermobacillus.bin53	3449	3589	+	141	98.28	5.83	#N/A	catechol 2,3-dioxygenase-like lactoylglutathione lyase family enzyme	0	2	0	5	1	25	4	3	4	0	0	0	8	11	6	4	8	0	0	0	0
Ga0373398_021819	Ga0373398_021819_19_528	Cohnella.bin15	19	528	+	510	98.66	2.42	#N/A	LacI family transcriptional regulator	34	456	33	4	9	2	101	165	76	33	22	35	6	8	8	248	160	537	9	5	14
Ga0373398_021819	Ga0373398_021819_1996_2298	Cohnella.bin15	1996	2298	-	303	98.66	2.42	#N/A	ArsR family transcriptional regulator	25	344	14	3	6	6	118	147	42	30	14	7	5	9	0	241	176	501	3	7	6
Ga0373398_021819	Ga0373398_021819_2483_3586	Cohnella.bin15	2483	3586	+	1104	98.66	2.42	#N/A	hypothetical protein	110	1008	23	26	50	30	324	486	127	37	7	22	10	31	26	580	369	1395	10	6	2
Ga0373398_021819	Ga0373398_021819_599_1783	Cohnella.bin15	599	1783	-	1185	98.66	2.42	#N/A	DHA1 family putative efflux transporter-like MFS transporter	118	1074	68	3	19	13	388	479	148	74	55	71	11	14	18	664	459	1595	12	20	15
Ga0373398_021820	Ga0373398_021820_13_3585	Bacillus.bin63	13	3585	+	3573	63.98	4.07	#N/A	DNA polymerase-3 subunit alpha (Gram-positive type)	2	42	6	25	78	50	454	441	613	174	41	114	16	12	8	57	94	216	10	22	24
Ga0373398_021822	Ga0373398_021822_1274_2233	Filomicrobium.bin36	1274	2233	-	960	96.24	4.42	#N/A	NADH-quinone oxidoreductase subunit H	17	142	0	6	16	1	4	40	16	0	0	0	17	6	6	2	0	10	0	0	0
Ga0373398_021822	Ga0373398_021822_2_169	Filomicrobium.bin36	2	169	-	168	96.24	4.42	#N/A	NADH-quinone oxidoreductase subunit K	1	15	0	1	0	1	0	0	0	0	0	0	1	1	1	0	0	2	0	0	0
Ga0373398_021822	Ga0373398_021822_201_749	Filomicrobium.bin36	201	749	-	549	96.24	4.42	#N/A	NADH-quinone oxidoreductase subunit J	3	74	0	0	2	6	4	19	5	0	0	0	7	1	2	0	0	4	0	0	0
Ga0373398_021822	Ga0373398_021822_2226_3575	Filomicrobium.bin36	2226	3575	-	1350	96.24	4.42	#N/A	NADH-quinone oxidoreductase subunit G	35	164	0	13	43	7	16	70	22	4	0	4	11	3	13	10	2	9	0	0	0
Ga0373398_021822	Ga0373398_021822_746_1261	Filomicrobium.bin36	746	1261	-	516	96.24	4.42	#N/A	NADH-quinone oxidoreductase subunit I	5	47	0	2	2	1	2	16	2	0	0	0	8	2	2	0	0	4	0	0	0
Ga0373398_021823	Ga0373398_021823_1877_2797	Salinispora.bin30	1877	2797	+	921	93.25	2.11	#N/A	UTP--glucose-1-phosphate uridylyltransferase	20	0	6	11	8	6	0	0	0	14	3	12	6	87	1	1	0	0	26	13	12
Ga0373398_021823	Ga0373398_021823_2_1867	Salinispora.bin30	2	1867	+	1866	93.25	2.11	#N/A	diguanylate cyclase (GGDEF)-like protein	29	0	10	8	16	14	0	0	0	30	20	16	2	188	14	0	0	0	48	19	23
Ga0373398_021823	Ga0373398_021823_2781_3587	Salinispora.bin30	2781	3587	+	807	93.25	2.11	#N/A	molybdopterin molybdotransferase	7	0	4	4	6	16	0	0	0	9	4	6	6	48	5	0	0	0	13	6	17
Ga0373398_021824	Ga0373398_021824_1839_2759	Ureibacillus.bin93	1839	2759	-	921	92.27	6.37	#N/A	nucleoside-diphosphate-sugar epimerase	0	9	0	0	0	18	17	67	5	0	0	0	19	0	0	21	19	38	0	0	0
Ga0373398_021824	Ga0373398_021824_210_836	Ureibacillus.bin93	210	836	-	627	92.27	6.37	#N/A	guanylate kinase	0	5	0	0	0	14	12	39	4	0	0	0	12	2	0	33	4	23	0	0	0
Ga0373398_021824	Ga0373398_021824_2848_3414	Ureibacillus.bin93	2848	3414	-	567	92.27	6.37	#N/A	AcrR family transcriptional regulator	0	5	0	0	0	22	17	21	6	0	0	0	19	0	0	31	15	41	0	0	0
Ga0373398_021824	Ga0373398_021824_3_206	Ureibacillus.bin93	3	206	-	204	92.27	6.37	#N/A	DNA-directed RNA polymerase subunit omega	0	1	0	0	0	4	2	2	0	0	0	0	3	0	0	4	0	10	0	0	0
Ga0373398_021824	Ga0373398_021824_865_1728	Ureibacillus.bin93	865	1728	-	864	92.27	6.37	#N/A	large subunit ribosomal protein L28	0	5	0	2	0	20	20	48	16	0	0	2	16	2	0	52	17	47	0	0	0
Ga0373398_021825	Ga0373398_021825_1906_2223	Paenibacillus.bin81	1906	2223	+	318	81.8	5.16	#N/A	thioredoxin 1	0	2	0	0	0	0	1	4	8	0	0	0	0	0	2	1	0	0	0	1	0
Ga0373398_021825	Ga0373398_021825_2630_3586	Paenibacillus.bin81	2630	3586	+	957	81.8	5.16	#N/A	excinuclease ABC subunit C	0	2	4	0	1	1	4	4	5	0	4	0	0	0	1	2	4	2	0	0	0
Ga0373398_021825	Ga0373398_021825_271_1230	Paenibacillus.bin81	271	1230	+	960	81.8	5.16	#N/A	primosomal protein DnaI	0	11	2	0	0	6	13	9	5	4	2	2	2	1	0	2	8	2	0	2	0
Ga0373398_021827	Ga0373398_021827_1_249	Paenibacillus.bin101	1	249	-	249	85.33	4.45	#N/A	flagella basal body P-ring formation protein FlgA	0	1	0	0	0	0	3	6	0	7	6	6	0	0	0	4	6	3	1	0	0
Ga0373398_021827	Ga0373398_021827_1035_1601	Paenibacillus.bin101	1035	1601	-	567	85.33	4.45	#N/A	hypothetical protein	0	0	0	0	0	0	2	6	13	10	3	8	0	0	0	8	5	8	1	0	0
Ga0373398_021827	Ga0373398_021827_1716_2837	Paenibacillus.bin101	1716	2837	-	1122	85.33	4.45	#N/A	membrane protein DedA with SNARE-associated domain	0	2	0	0	0	0	14	30	22	49	8	25	0	0	0	33	22	32	1	0	4
Ga0373398_021827	Ga0373398_021827_3064_3537	Paenibacillus.bin101	3064	3537	+	474	85.33	4.45	#N/A	heme/copper-type cytochrome/quinol oxidase subunit 2	0	1	2	0	0	0	5	2	4	15	4	4	0	0	0	16	20	4	0	0	2
Ga0373398_021827	Ga0373398_021827_410_1033	Paenibacillus.bin101	410	1033	-	624	85.33	4.45	#N/A	glyoxylase-like metal-dependent hydrolase (beta-lactamase superfamily II)	0	1	0	0	0	0	5	15	0	25	15	16	0	0	0	15	1	12	5	2	6
Ga0373398_021830	Ga0373398_021830_2165_2524	Caldibacillus.bin56	2165	2524	-	360	98.77	3.6	#N/A	hypothetical protein	1	5	0	16	24	32	2	3	5	1	0	0	38	39	22	95	52	32	9	0	3
Ga0373398_021830	Ga0373398_021830_2693_3166	Caldibacillus.bin56	2693	3166	+	474	98.77	3.6	#N/A	spore coat protein Z	2	2	0	15	35	62	4	40	22	6	0	0	54	46	21	192	115	40	12	0	3
Ga0373398_021830	Ga0373398_021830_3_716	Caldibacillus.bin56	3	716	-	714	98.77	3.6	#N/A	stage V sporulation protein AD	7	5	0	15	62	70	5	27	22	4	0	6	108	51	18	262	123	59	11	0	3
Ga0373398_021830	Ga0373398_021830_720_1190	Caldibacillus.bin56	720	1190	-	471	98.77	3.6	#N/A	stage V sporulation protein AC	2	5	2	15	46	46	6	27	9	2	0	0	37	34	18	132	52	30	7	0	4
Ga0373398_021833	Ga0373398_021833_1_789	Salinispora.bin64	1	789	+	789	92.07	6.21	#N/A	3-methyl-2-oxobutanoate hydroxymethyltransferase	0	0	34	0	0	0	0	0	0	182	74	38	0	83	0	0	0	0	129	143	131
Ga0373398_021833	Ga0373398_021833_2237_2923	Salinispora.bin64	2237	2923	-	687	92.07	6.21	#N/A	hypothetical protein	0	0	35	0	0	2	0	0	1	217	88	34	0	88	0	0	0	0	139	156	142
Ga0373398_021833	Ga0373398_021833_907_2151	Salinispora.bin64	907	2151	-	1245	92.07	6.21	#N/A	cytochrome P450	2	4	81	0	0	3	0	0	0	357	197	86	0	134	0	10	4	0	226	285	212
Ga0373398_021834	Ga0373398_021834_1_1737	Bacillus.bin63	1	1737	-	1737	63.98	4.07	#N/A	ATP-binding cassette subfamily F protein uup	0	19	0	14	28	14	251	218	249	91	21	65	2	9	8	48	47	109	7	6	6
Ga0373398_021834	Ga0373398_021834_2475_3584	Bacillus.bin63	2475	3584	-	1110	63.98	4.07	#N/A	formate--tetrahydrofolate ligase	2	6	0	7	24	6	164	123	162	62	15	32	4	8	0	16	15	73	4	3	5
Ga0373398_021835	Ga0373398_021835_243_506	Paenibacillus.bin35	243	506	-	264	96.22	2.11	#N/A	Zn finger protein HypA/HybF involved in hydrogenase expression	0	10	2	0	4	6	2	5	3	3	0	1	2	4	3	11	5	2	1	1	2
Ga0373398_021835	Ga0373398_021835_3041_3391	Paenibacillus.bin35	3041	3391	-	351	96.22	2.11	#N/A	hypothetical protein	2	42	17	4	19	13	14	51	14	6	1	8	8	1	2	22	6	15	3	4	7
Ga0373398_021835	Ga0373398_021835_487_963	Paenibacillus.bin35	487	963	-	477	96.22	2.11	#N/A	predicted nucleotidyltransferase	2	15	0	2	7	11	18	38	17	0	0	0	5	5	1	23	8	21	5	2	4
Ga0373398_021840	Ga0373398_021840_2254_3468	Paenibacillus.bin81	2254	3468	+	1215	81.8	5.16	#N/A	spore germination protein KC/spore germination protein	0	4	0	2	0	2	8	4	14	4	0	1	2	0	0	6	2	2	0	2	0
Ga0373398_021840	Ga0373398_021840_606_2303	Paenibacillus.bin81	606	2303	+	1698	81.8	5.16	#N/A	spore germination protein KA/spore germination protein	2	11	0	0	2	9	1	33	4	0	0	2	0	0	6	13	12	6	0	0	2
Ga0373398_021841	Ga0373398_021841_1388_2368	Paenibacillus.bin67	1388	2368	+	981	98.28	6.35	#N/A	uncharacterized protein (TIGR00297 family)	4	4	9	20	84	62	115	248	71	16	12	9	39	15	13	49	37	41	4	3	0
Ga0373398_021841	Ga0373398_021841_2782_3360	Paenibacillus.bin67	2782	3360	+	579	98.28	6.35	#N/A	guanylate kinase	0	2	0	9	55	35	54	127	56	10	2	8	13	18	6	26	8	7	0	1	0
Ga0373398_021841	Ga0373398_021841_37_1215	Paenibacillus.bin67	37	1215	-	1179	98.28	6.35	#N/A	HD-GYP domain-containing protein (c-di-GMP phosphodiesterase class II)	0	3	0	26	79	58	94	218	58	12	3	10	27	27	11	57	17	29	3	2	1
Ga0373398_021842	Ga0373398_021842_2276_3583	Bacillus.bin60	2276	3583	-	1308	60.13	6.14	#N/A	replicative DNA helicase	1	20	4	56	79	31	313	337	344	109	33	70	35	35	5	55	44	145	11	14	10
Ga0373398_021842	Ga0373398_021842_763_2049	Bacillus.bin60	763	2049	-	1287	60.13	6.14	#N/A	adenylosuccinate synthase	0	16	0	25	81	46	256	202	177	84	19	48	26	27	9	34	27	105	4	7	4
Ga0373398_021843	Ga0373398_021843_2517_3506	Caldibacillus.bin56	2517	3506	-	990	98.77	3.6	#N/A	acetyl-CoA synthetase	0	7	0	0	3	2	4	30	36	0	0	0	0	4	0	344	164	68	2	0	0
Ga0373398_021843	Ga0373398_021843_330_818	Caldibacillus.bin56	330	818	-	489	98.77	3.6	#N/A	NAD(P)H-dependent FMN reductase	0	2	0	7	2	11	3	16	23	0	0	0	20	13	7	85	58	15	0	0	0
Ga0373398_021844	Ga0373398_021844_11_880	Aneurinibacillus.bin28	11	880	+	870	98.18	9.6	#N/A	N-methylhydantoinase A/oxoprolinase/acetone carboxylase beta subunit	51	51	4	3	0	4	0	4	2	8	6	8	2	8	5	41	44	11	5	5	7
Ga0373398_021844	Ga0373398_021844_3132_3581	Aneurinibacillus.bin28	3132	3581	+	450	98.18	9.6	#N/A	acetone carboxylase gamma subunit	29	25	15	8	2	0	3	0	2	2	0	8	0	5	2	27	7	7	2	1	2
Ga0373398_021844	Ga0373398_021844_894_3113	Aneurinibacillus.bin28	894	3113	+	2220	98.18	9.6	#N/A	N-methylhydantoinase B/acetone carboxylase alpha subunit	115	115	32	0	18	2	15	2	26	23	8	17	6	28	28	124	80	45	8	9	4
Ga0373398_021846	Ga0373398_021846_1920_3272	Streptosporangium.bin58	1920	3272	+	1353	73.73	9.5	#N/A	hypothetical protein	2	0	0	5	3	25	0	0	0	0	0	0	3	78	9	0	0	0	0	0	0
Ga0373398_021846	Ga0373398_021846_2_1135	Streptosporangium.bin58	2	1135	-	1134	73.73	9.5	#N/A	preprotein translocase subunit SecA	0	0	0	0	2	31	0	0	0	0	0	0	7	65	11	0	0	0	0	0	0
Ga0373398_021846	Ga0373398_021846_3265_3582	Streptosporangium.bin58	3265	3582	-	318	73.73	9.5	#N/A	DNA-binding NarL/FixJ family response regulator	0	0	0	0	0	2	0	0	0	0	0	0	0	5	1	0	0	0	0	0	0
Ga0373398_021847	Ga0373398_021847_1165_2613	Brevibacillus.bin62	1165	2613	-	1449	92.29	8.58	#N/A	uncharacterized protein YgbK (DUF1537 family)	4	18	6	0	0	0	9	9	19	4	0	8	2	5	2	8	6	14	0	0	8
Ga0373398_021847	Ga0373398_021847_256_1005	Brevibacillus.bin62	256	1005	+	750	92.29	8.58	#N/A	glyoxylase-like metal-dependent hydrolase (beta-lactamase superfamily II)	3	13	7	0	6	0	4	13	12	11	0	0	0	6	0	4	0	13	0	2	2
Ga0373398_021847	Ga0373398_021847_2632_3525	Brevibacillus.bin62	2632	3525	-	894	92.29	8.58	#N/A	2-hydroxy-3-oxopropionate reductase	6	13	17	0	2	0	2	3	7	8	0	0	0	2	0	0	2	8	0	0	11
Ga0373398_021848	Ga0373398_021848_1693_3204	Caldalkalibacillus.bin70	1693	3204	+	1512	95.96	6.12	#N/A	succinyl-diaminopimelate desuccinylase	8	2	0	13	36	27	4	9	0	0	0	2	2	0	6	0	0	0	0	0	0
Ga0373398_021848	Ga0373398_021848_2_1462	Caldalkalibacillus.bin70	2	1462	-	1461	95.96	6.12	#N/A	predicted ABC-class ATPase	2	3	2	14	34	11	10	31	12	23	6	3	2	0	0	0	2	6	0	4	2
Ga0373398_021848	Ga0373398_021848_3328_3582	Caldalkalibacillus.bin70	3328	3582	-	255	95.96	6.12	#N/A	DNA polymerase	0	1	0	1	10	3	0	0	0	0	0	0	0	2	0	0	0	0	0	0	0
Ga0373398_021850	Ga0373398_021850_1230_1610	Brevibacillus.bin62	1230	1610	-	381	92.29	8.58	#N/A	ABC-type Fe3+-hydroxamate transport system substrate-binding protein	1	10	5	0	0	2	1	1	1	3	0	1	0	0	0	0	0	0	0	2	0
Ga0373398_021850	Ga0373398_021850_1513_2871	Brevibacillus.bin62	1513	2871	-	1359	92.29	8.58	#N/A	AraC-like DNA-binding protein/ribosomal protein L31	6	20	16	0	8	1	24	9	6	6	4	4	0	0	0	2	0	14	0	1	0
Ga0373398_021850	Ga0373398_021850_2889_3581	Brevibacillus.bin62	2889	3581	-	693	92.29	8.58	#N/A	phosphatidylserine/phosphatidylglycerophosphate/cardiolipin synthase-like enzyme	0	1	2	2	0	0	2	6	2	2	0	1	0	0	0	0	0	3	0	4	0
Ga0373398_021850	Ga0373398_021850_411_1094	Brevibacillus.bin62	411	1094	+	684	92.29	8.58	#N/A	YjbE family integral membrane protein	3	17	10	2	0	0	7	9	6	5	2	3	0	0	0	4	2	2	0	0	2
Ga0373398_021858	Ga0373398_021858_1074_2150	Bacillus.bin60	1074	2150	+	1077	60.13	6.14	#N/A	branched-chain amino acid aminotransferase	0	0	0	32	58	36	132	103	113	33	13	36	10	34	10	20	11	49	6	5	4
Ga0373398_021858	Ga0373398_021858_2612_3046	Bacillus.bin60	2612	3046	-	435	60.13	6.14	#N/A	starvation-inducible DNA-binding protein	0	1	3	10	26	19	48	60	33	14	9	5	6	13	3	12	15	18	2	2	0
Ga0373398_021858	Ga0373398_021858_27_500	Bacillus.bin60	27	500	-	474	60.13	6.14	#N/A	8-oxo-dGTP diphosphatase	0	1	0	5	15	11	27	46	34	15	7	4	4	6	5	12	4	17	3	1	3
Ga0373398_021858	Ga0373398_021858_3276_3566	Bacillus.bin60	3276	3566	+	291	60.13	6.14	#N/A	hypothetical protein	0	1	0	12	27	15	43	47	28	14	2	11	3	1	0	7	3	19	0	7	4
Ga0373398_021859	Ga0373398_021859_2_250	Salinispora.bin30	2	250	+	249	93.25	2.11	#N/A	beta-phosphoglucomutase-like phosphatase (HAD superfamily)	0	0	0	0	0	0	0	0	0	4	0	0	1	7	1	0	0	0	1	2	1
Ga0373398_021859	Ga0373398_021859_247_2619	Salinispora.bin30	247	2619	+	2373	93.25	2.11	GH65.hmm	alpha,alpha-trehalose phosphorylase	47	0	12	13	34	51	0	0	0	58	41	39	25	276	34	2	0	0	76	49	54
Ga0373398_021863	Ga0373398_021863_1843_2547	Bacillus.bin91	1843	2547	-	705	91.09	9.45	#N/A	uncharacterized membrane protein YcaP (DUF421 family)	0	4	0	0	0	7	7	25	5	0	0	0	4	0	0	1	6	5	0	0	0
Ga0373398_021863	Ga0373398_021863_2742_3500	Bacillus.bin91	2742	3500	+	759	91.09	9.45	#N/A	hypothetical protein	0	0	0	4	4	7	7	7	0	0	0	0	0	0	0	12	5	14	0	0	0
Ga0373398_021863	Ga0373398_021863_720_1856	Bacillus.bin91	720	1856	-	1137	91.09	9.45	#N/A	D-amino-acid dehydrogenase	0	2	0	0	4	8	2	9	4	0	0	0	6	4	0	14	10	5	0	0	0
Ga0373398_021866	Ga0373398_021866_1_1632	Salinispora.bin64	1	1632	+	1632	92.07	6.21	#N/A	copper transport protein	1	15	142	0	0	0	12	27	23	531	226	198	1	209	0	51	40	53	315	299	308
Ga0373398_021866	Ga0373398_021866_1682_2983	Salinispora.bin64	1682	2983	-	1302	92.07	6.21	GT87.hmm	alpha-1,2-mannosyltransferase	3	35	121	0	0	1	1	10	18	485	236	166	0	173	0	59	28	25	314	283	313
Ga0373398_021866	Ga0373398_021866_3047_3577	Salinispora.bin64	3047	3577	+	531	92.07	6.21	#N/A	oligoribonuclease	0	6	25	0	0	1	2	11	6	152	59	43	0	44	0	16	6	7	86	67	73
Ga0373398_021869	Ga0373398_021869_1_3030	Thermobacillus.bin96	1	3030	-	3030	89.16	1.99	#N/A	hypothetical protein	0	50	0	0	0	0	209	48	657	0	0	0	0	0	0	39	49	32	0	0	0
Ga0373398_021871	Ga0373398_021871_2185_3576	Paenibacillus.bin42	2185	3576	+	1392	88.91	2.83	#N/A	two-component system response regulator YesN	23	32	0	21	7	11	6	15	79	6	7	12	0	4	2	37	0	8	4	5	0
Ga0373398_021871	Ga0373398_021871_369_2195	Paenibacillus.bin42	369	2195	+	1827	88.91	2.83	#N/A	two-component system sensor histidine kinase YesM	21	35	0	27	20	31	2	12	118	6	8	16	0	9	0	35	0	10	13	0	5
Ga0373398_021873	Ga0373398_021873_1332_2567	Paenibacillus.bin101	1332	2567	-	1236	85.33	4.45	#N/A	cell division protein FtsA	0	2	0	0	0	0	2	25	11	29	9	27	0	0	0	32	26	17	2	4	5
Ga0373398_021873	Ga0373398_021873_190_1296	Paenibacillus.bin101	190	1296	-	1107	85.33	4.45	#N/A	cell division protein FtsZ	0	0	0	0	0	0	14	15	6	14	20	33	0	0	0	15	11	17	4	1	4
Ga0373398_021873	Ga0373398_021873_2869_3522	Paenibacillus.bin101	2869	3522	-	654	85.33	4.45	#N/A	cell division protein FtsQ	0	4	0	0	0	0	5	10	17	23	5	17	0	0	0	16	9	8	2	0	2
Ga0373398_021879	Ga0373398_021879_15_791	Streptosporangium.bin58	15	791	+	777	73.73	9.5	#N/A	DNA-binding PadR family transcriptional regulator	2	0	0	0	0	11	0	0	0	0	0	0	0	37	3	0	0	0	0	0	0
Ga0373398_021879	Ga0373398_021879_831_1796	Streptosporangium.bin58	831	1796	-	966	73.73	9.5	#N/A	NADPH:quinone reductase-like Zn-dependent oxidoreductase	0	2	4	0	1	18	2	2	14	6	4	2	5	39	2	6	2	2	4	6	22
Ga0373398_021885	Ga0373398_021885_161_331	Brevibacillus.bin62	161	331	-	171	92.29	8.58	#N/A	integrase	0	1	0	0	0	0	0	2	0	1	0	3	0	0	0	6	1	2	0	0	0
Ga0373398_021885	Ga0373398_021885_930_1964	Brevibacillus.bin62	930	1964	-	1035	92.29	8.58	#N/A	transposase InsO family protein	0	1	0	0	0	0	20	6	5	6	0	0	0	0	0	5	8	6	0	0	0
Ga0373398_021887	Ga0373398_021887_1_312	Brevibacillus.bin62	1	312	+	312	92.29	8.58	#N/A	transcriptional regulator of acetoin/glycerol metabolism	0	2	1	0	2	0	0	0	2	1	0	0	0	0	0	0	0	0	0	0	0
Ga0373398_021887	Ga0373398_021887_1007_2215	Brevibacillus.bin62	1007	2215	+	1209	92.29	8.58	#N/A	sarcosine oxidase subunit alpha	14	19	7	0	1	0	12	4	9	5	2	4	2	1	0	6	0	4	0	2	3
Ga0373398_021887	Ga0373398_021887_2381_2836	Brevibacillus.bin62	2381	2836	-	456	92.29	8.58	#N/A	ornithine cyclodeaminase	1	10	4	0	1	0	3	2	0	3	4	4	0	0	0	0	3	5	1	2	1
Ga0373398_021887	Ga0373398_021887_406_675	Brevibacillus.bin62	406	675	+	270	92.29	8.58	#N/A	bacterioferritin-associated ferredoxin	0	3	0	0	0	0	2	2	3	0	0	0	0	0	0	0	0	0	0	0	0
Ga0373398_021887	Ga0373398_021887_672_1010	Brevibacillus.bin62	672	1010	+	339	92.29	8.58	#N/A	sarcosine oxidase subunit alpha	0	0	3	0	0	0	0	1	0	2	0	1	1	2	0	2	0	0	0	0	0
Ga0373398_021888	Ga0373398_021888_1_906	Thermobacillus.bin53	1	906	+	906	98.28	5.83	#N/A	phosphoglucosamine mutase	0	32	0	29	56	271	62	151	85	35	11	31	80	63	115	135	89	38	9	0	2
Ga0373398_021888	Ga0373398_021888_1716_3551	Thermobacillus.bin53	1716	3551	+	1836	98.28	5.83	#N/A	glucosamine--fructose-6-phosphate aminotransferase (isomerizing)	5	55	13	50	104	506	145	326	103	36	31	46	188	136	250	230	205	96	26	10	18
Ga0373398_021891	Ga0373398_021891_1794_3290	Streptosporangium.bin58	1794	3290	+	1497	73.73	9.5	#N/A	exopolysaccharide biosynthesis protein	0	0	0	12	0	31	0	0	0	0	0	0	2	102	8	0	0	0	0	0	0
Ga0373398_021891	Ga0373398_021891_25_1533	Streptosporangium.bin58	25	1533	+	1509	73.73	9.5	#N/A	purine catabolism regulator	2	0	0	2	2	31	0	0	0	0	0	0	14	89	2	0	0	0	0	0	0
Ga0373398_021895	Ga0373398_021895_1966_2958	Bacillus.bin91	1966	2958	-	993	91.09	9.45	#N/A	nifR3 family TIM-barrel protein	0	0	0	0	11	2	3	10	6	0	0	0	0	2	0	10	4	6	0	0	0
Ga0373398_021895	Ga0373398_021895_2977_3201	Bacillus.bin91	2977	3201	-	225	91.09	9.45	#N/A	transcriptional regulator with XRE-family HTH domain	0	0	0	0	0	0	0	0	0	0	0	0	0	0	0	0	2	0	0	0	0
Ga0373398_021895	Ga0373398_021895_3153_3572	Bacillus.bin91	3153	3572	-	420	91.09	9.45	#N/A	2-amino-4-hydroxy-6-hydroxymethyldihydropteridine diphosphokinase	0	0	0	0	1	1	2	6	0	0	0	0	0	0	0	2	0	3	0	0	0
Ga0373398_021895	Ga0373398_021895_383_1912	Bacillus.bin91	383	1912	-	1530	91.09	9.45	#N/A	lysyl-tRNA synthetase class 2	0	0	0	8	15	12	4	26	3	0	0	0	1	0	0	12	7	8	0	0	0
Ga0373398_021897	Ga0373398_021897_1148_1861	Filomicrobium.bin36	1148	1861	+	714	96.24	4.42	#N/A	hypothetical protein	10	68	0	1	7	5	2	24	2	0	0	0	6	4	5	1	0	3	0	0	0
Ga0373398_021897	Ga0373398_021897_1874_2497	Filomicrobium.bin36	1874	2497	-	624	96.24	4.42	#N/A	2,3-bisphosphoglycerate-dependent phosphoglycerate mutase	21	87	0	11	19	2	2	30	10	0	0	0	11	1	7	4	1	6	0	0	2
Ga0373398_021897	Ga0373398_021897_2561_3367	Filomicrobium.bin36	2561	3367	-	807	96.24	4.42	#N/A	4-hydroxy-tetrahydrodipicolinate reductase	16	142	1	9	17	6	18	36	6	2	0	0	15	5	3	10	0	9	0	0	2
Ga0373398_021897	Ga0373398_021897_424_1158	Filomicrobium.bin36	424	1158	+	735	96.24	4.42	#N/A	hypothetical protein	15	132	0	0	16	10	5	60	11	0	0	0	14	4	11	2	3	11	0	0	0
Ga0373398_021898	Ga0373398_021898_1686_3227	Paenibacillus.bin83	1686	3227	-	1542	83.39	7.76	#N/A	fumarate hydratase class I	2	1	0	2	5	20	4	12	2	12	10	13	10	15	5	2	9	2	0	2	0
Ga0373398_021898	Ga0373398_021898_3_1664	Paenibacillus.bin83	3	1664	-	1662	83.39	7.76	#N/A	two-component system phosphate regulon sensor histidine kinase PhoR	0	10	7	4	13	22	7	12	8	8	6	31	4	14	8	2	4	4	9	7	9
Ga0373398_021899	Ga0373398_021899_1528_2892	Dongia.bin26	1528	2892	-	1365	100	8.61	#N/A	glutamate--cysteine ligase	74	214	216	39	53	69	7	11	12	95	35	73	34	84	52	36	48	30	73	32	62
Ga0373398_021899	Ga0373398_021899_2921_3571	Dongia.bin26	2921	3571	-	651	100	8.61	#N/A	16S rRNA (uracil1498-N3)-methyltransferase	34	91	120	2	17	32	3	14	3	32	10	36	20	39	17	16	22	22	22	34	23
Ga0373398_021899	Ga0373398_021899_3_1430	Dongia.bin26	3	1430	-	1428	100	8.61	#N/A	hypothetical protein	90	269	238	30	39	83	18	51	21	133	19	117	32	80	39	29	56	23	97	53	61
Ga0373398_021903	Ga0373398_021903_1164_1592	Streptosporangium.bin58	1164	1592	+	429	73.73	9.5	#N/A	uncharacterized membrane protein YqjE	0	0	0	0	0	7	0	0	0	0	0	0	1	27	2	0	0	0	0	0	0
Ga0373398_021903	Ga0373398_021903_1589_2515	Streptosporangium.bin58	1589	2515	+	927	73.73	9.5	CE1.hmm	pimeloyl-ACP methyl ester carboxylesterase	0	0	4	2	2	5	0	2	8	9	0	2	15	72	9	2	4	0	22	14	20
Ga0373398_021903	Ga0373398_021903_2924_3571	Streptosporangium.bin58	2924	3571	+	648	73.73	9.5	#N/A	hypothetical protein	10	0	0	2	2	10	0	0	0	0	0	0	4	31	4	0	0	0	0	0	0
Ga0373398_021903	Ga0373398_021903_3_929	Streptosporangium.bin58	3	929	+	927	73.73	9.5	#N/A	acetyl-CoA synthetase	2	0	0	4	0	20	0	0	0	0	0	0	13	37	4	0	0	0	0	0	2
Ga0373398_021904	Ga0373398_021904_1_426	Paenibacillus.bin83	1	426	-	426	83.39	7.76	#N/A	NAD(P)-dependent dehydrogenase (short-subunit alcohol dehydrogenase family)	0	3	0	0	0	0	2	0	1	4	0	5	0	0	0	1	1	1	2	0	1
Ga0373398_021904	Ga0373398_021904_1766_3247	Paenibacillus.bin83	1766	3247	-	1482	83.39	7.76	#N/A	microcystin degradation protein MlrC	0	7	4	0	0	0	0	4	0	18	3	13	0	0	0	15	8	3	0	3	13
Ga0373398_021904	Ga0373398_021904_3250_3525	Paenibacillus.bin83	3250	3525	-	276	83.39	7.76	#N/A	acetylornithine deacetylase	0	2	0	0	0	0	0	0	0	0	0	2	0	0	0	3	2	2	0	0	1
Ga0373398_021904	Ga0373398_021904_428_1720	Paenibacillus.bin83	428	1720	-	1293	83.39	7.76	#N/A	glutamate-1-semialdehyde 2,1-aminomutase	4	13	3	0	0	0	0	8	4	27	15	15	0	4	2	4	9	5	6	1	1
Ga0373398_021916	Ga0373398_021916_1102_3567	Filomicrobium.bin36	1102	3567	+	2466	96.24	4.42	#N/A	acyl-[acyl-carrier-protein]-phospholipid O-acyltransferase/long-chain-fatty-acid--[acyl-carrier-protein] ligase	69	447	0	18	65	49	49	150	53	0	0	0	44	5	21	10	6	24	0	0	0
Ga0373398_021916	Ga0373398_021916_3_827	Filomicrobium.bin36	3	827	-	825	96.24	4.42	#N/A	tripartite ATP-independent transporter DctP family solute receptor	25	125	0	8	24	15	8	25	16	0	0	1	9	6	9	3	8	10	0	0	0
Ga0373398_021920	Ga0373398_021920_12_602	Paenibacillus.bin101	12	602	+	591	85.33	4.45	#N/A	uncharacterized protein YcnI	0	1	0	0	0	0	5	14	5	30	6	21	0	0	0	21	9	6	0	0	0
Ga0373398_021920	Ga0373398_021920_1460_2950	Paenibacillus.bin101	1460	2950	-	1491	85.33	4.45	#N/A	DNA-binding CsgD family transcriptional regulator	0	6	0	0	0	0	15	38	11	34	9	43	0	0	0	30	16	4	0	0	1
Ga0373398_021920	Ga0373398_021920_3122_3568	Paenibacillus.bin101	3122	3568	+	447	85.33	4.45	#N/A	amidase	0	0	0	0	0	0	5	10	8	15	1	10	0	0	0	7	9	12	0	0	6
Ga0373398_021925	Ga0373398_021925_1948_2910	Aneurinibacillus.bin28	1948	2910	-	963	98.18	9.6	#N/A	threonine dehydratase	52	98	16	1	3	0	6	10	9	12	3	12	7	7	10	40	50	13	5	0	4
Ga0373398_021925	Ga0373398_021925_51_617	Aneurinibacillus.bin28	51	617	+	567	98.18	9.6	#N/A	mannose-6-phosphate isomerase-like protein (cupin superfamily)	31	61	15	0	1	1	6	9	4	6	1	12	1	8	9	41	23	13	4	2	4
Ga0373398_021925	Ga0373398_021925_965_1720	Aneurinibacillus.bin28	965	1720	-	756	98.18	9.6	GT2_Glycos_transf_2.hmm	glycosyltransferase involved in cell wall biosynthesis	50	82	37	2	2	0	9	15	4	5	7	11	6	4	14	55	34	22	12	1	3
Ga0373398_021928	Ga0373398_021928_1036_2400	Streptosporangium.bin58	1036	2400	+	1365	73.73	9.5	#N/A	transcriptional regulator with XRE-family HTH domain	6	0	2	6	0	31	0	0	0	2	2	2	12	100	4	0	0	0	6	2	6
Ga0373398_021928	Ga0373398_021928_2449_3567	Streptosporangium.bin58	2449	3567	+	1119	73.73	9.5	#N/A	transcriptional regulator with XRE-family HTH domain	0	0	2	7	4	21	0	2	10	8	2	8	8	81	8	6	2	4	19	6	7
Ga0373398_021930	Ga0373398_021930_3190_3567	Gemmatimonadetes.bin10	3190	3567	-	378	96.7	5.49	#N/A	hypothetical protein	221	1351	371	533	1068	1144	2295	2345	2565	1395	634	1014	333	657	331	1692	2220	2924	425	332	347
Ga0373398_021931	Ga0373398_021931_1284_2096	Actinotalea.bin1	1284	2096	+	813	89.54	0	#N/A	NitT/TauT family transport system permease protein	24859	3400	15836	11541	26451	34477	490	1656	823	28935	14701	26546	16990	18660	20765	1962	1573	1609	20392	12756	22939
Ga0373398_021931	Ga0373398_021931_179_1237	Actinotalea.bin1	179	1237	+	1059	89.54	0	#N/A	NitT/TauT family transport system substrate-binding protein	39004	26590	23667	18857	41165	56069	4172	14767	7352	43478	22480	40297	26495	29312	32417	16395	14239	15302	31308	20105	35001
Ga0373398_021931	Ga0373398_021931_2093_2665	Actinotalea.bin1	2093	2665	+	573	89.54	0	#N/A	NitT/TauT family transport system ATP-binding protein	14204	12243	9587	6464	15967	19583	2012	7276	3994	17031	8618	15665	10168	10492	11972	7378	6548	7880	12164	7736	13674
Ga0373398_021931	Ga0373398_021931_3245_3565	Actinotalea.bin1	3245	3565	-	321	89.54	0	#N/A	guanine deaminase	5159	2930	4163	2302	6006	7348	464	1646	805	7275	3713	6871	3573	3818	4414	1754	1479	1687	5162	3321	5724
Ga0373398_021933	Ga0373398_021933_2010_3218	Paenibacillus.bin45	2010	3218	-	1209	95.83	6.98	#N/A	S-adenosylmethionine synthetase	15	66	26	28	46	28	122	90	88	102	26	59	29	37	19	80	38	118	29	34	21
Ga0373398_021933	Ga0373398_021933_3_1703	Paenibacillus.bin45	3	1703	-	1701	95.83	6.98	#N/A	hypothetical protein	17	39	20	16	36	40	79	42	72	30	26	53	25	25	12	57	57	109	10	9	17
Ga0373398_021933	Ga0373398_021933_3424_3567	Paenibacillus.bin45	3424	3567	-	144	95.83	6.98	#N/A	hypothetical protein	0	5	4	0	0	3	7	4	7	8	5	7	0	0	3	4	4	4	1	1	6
Ga0373398_021935	Ga0373398_021935_1980_3035	Thermobacillus.bin92	1980	3035	+	1056	50.29	4.21	#N/A	serine/threonine protein phosphatase 1	0	0	0	0	0	0	18	53	12	2	4	18	0	0	0	14	28	16	4	0	0
Ga0373398_021935	Ga0373398_021935_3_506	Thermobacillus.bin92	3	506	+	504	50.29	4.21	#N/A	pyrophosphatase PpaX	0	2	0	1	0	1	4	22	5	0	1	4	0	0	0	4	5	1	0	0	0
Ga0373398_021935	Ga0373398_021935_3167_3565	Thermobacillus.bin92	3167	3565	+	399	50.29	4.21	#N/A	ATP phosphoribosyltransferase regulatory subunit	0	0	0	0	2	0	10	12	0	0	0	0	0	0	0	1	3	0	0	0	0
Ga0373398_021935	Ga0373398_021935_512_1048	Thermobacillus.bin92	512	1048	+	537	50.29	4.21	#N/A	acetyltransferase-like isoleucine patch superfamily enzyme	0	0	1	0	0	1	13	22	0	4	0	0	0	0	0	0	6	5	1	0	0
Ga0373398_021936	Ga0373398_021936_1599_2819	Thermobacillus.bin51	1599	2819	+	1221	95.78	1.64	#N/A	YQGE family putative transporter	4	13	59	204	457	592	69	44	248	513	172	370	192	22	207	178	218	109	76	141	120
Ga0373398_021936	Ga0373398_021936_2828_3565	Thermobacillus.bin51	2828	3565	+	738	95.78	1.64	#N/A	ATP-binding cassette subfamily B protein	2	8	20	53	229	263	15	7	122	213	65	140	94	8	94	75	91	56	53	65	65
Ga0373398_021936	Ga0373398_021936_89_1429	Thermobacillus.bin51	89	1429	+	1341	95.78	1.64	#N/A	PDZ domain-containing protein	11	21	61	273	665	767	54	74	302	610	310	481	263	39	248	133	222	144	122	203	174
Ga0373398_021937	Ga0373398_021937_1479_3566	Streptosporangium.bin58	1479	3566	+	2088	73.73	9.5	#N/A	putative DNA methylase	27	0	0	22	10	20	0	0	0	0	0	0	0	8	4	0	0	0	0	0	0
Ga0373398_021937	Ga0373398_021937_3_1415	Streptosporangium.bin58	3	1415	+	1413	73.73	9.5	#N/A	DNA helicase IV	14	0	0	2	8	20	0	0	0	0	0	0	0	7	5	0	0	0	0	0	0
Ga0373398_021940	Ga0373398_021940_178_888	Ureibacillus.bin93	178	888	-	711	92.27	6.37	#N/A	capsular exopolysaccharide synthesis family protein	0	0	0	0	2	11	26	19	4	0	0	0	17	0	0	39	8	23	0	0	0
Ga0373398_021940	Ga0373398_021940_881_1627	Ureibacillus.bin93	881	1627	-	747	92.27	6.37	#N/A	capsular polysaccharide biosynthesis protein	0	3	0	0	3	7	13	19	10	0	0	1	20	1	0	25	12	30	0	0	0
Ga0373398_021941	Ga0373398_021941_1313_1744	Bacillus.bin60	1313	1744	+	432	60.13	6.14	#N/A	disulfide bond formation protein DsbB	0	6	1	11	41	9	95	61	76	34	6	30	3	6	0	9	4	35	2	3	1
Ga0373398_021941	Ga0373398_021941_1741_2151	Bacillus.bin60	1741	2151	+	411	60.13	6.14	#N/A	thiol-disulfide isomerase/thioredoxin	0	0	0	13	27	8	41	46	47	15	3	16	2	4	2	2	4	15	0	5	0
Ga0373398_021941	Ga0373398_021941_2254_2802	Bacillus.bin60	2254	2802	-	549	60.13	6.14	#N/A	uncharacterized phage-like protein YoqJ	0	1	0	12	30	8	67	45	52	15	8	17	4	5	2	9	1	19	0	1	0
Ga0373398_021941	Ga0373398_021941_3_596	Bacillus.bin60	3	596	-	594	60.13	6.14	#N/A	g-D-glutamyl-meso-diaminopimelate peptidase	2	3	0	25	44	19	65	58	55	23	13	8	2	8	2	13	6	14	0	0	4
Ga0373398_021941	Ga0373398_021941_778_1026	Bacillus.bin60	778	1026	+	249	60.13	6.14	#N/A	hypothetical protein	0	5	0	6	27	9	61	63	43	20	8	15	1	10	0	11	4	19	0	5	1
Ga0373398_021947	Ga0373398_021947_1448_2044	Thermobacillus.bin86	1448	2044	-	597	32.37	6.9	#N/A	recombination protein RecR	0	0	16	0	0	0	0	0	0	12	6	0	0	0	0	0	0	0	9	4	8
Ga0373398_021947	Ga0373398_021947_2067_2378	Thermobacillus.bin86	2067	2378	-	312	32.37	6.9	#N/A	hypothetical protein	0	0	5	0	0	0	0	0	0	3	1	0	0	0	0	0	0	0	3	0	0
Ga0373398_021947	Ga0373398_021947_2394_3560	Thermobacillus.bin86	2394	3560	-	1167	32.37	6.9	#N/A	DNA polymerase-3 subunit gamma/tau	0	0	39	0	0	0	0	0	0	4	9	4	0	0	0	0	0	0	12	4	6
Ga0373398_021947	Ga0373398_021947_509_775	Thermobacillus.bin86	509	775	-	267	32.37	6.9	#N/A	inhibitor of the pro-sigma K processing machinery	0	0	8	0	0	0	0	0	0	1	0	2	0	0	0	0	0	0	4	3	6
Ga0373398_021947	Ga0373398_021947_772_1035	Thermobacillus.bin86	772	1035	-	264	32.37	6.9	#N/A	hypothetical protein	0	0	6	0	0	0	0	0	0	0	0	1	0	0	0	0	0	0	0	1	1
Ga0373398_021949	Ga0373398_021949_1198_2433	Brevibacillus.bin82	1198	2433	+	1236	83.08	4.58	#N/A	spore germination protein KC	2	28	0	0	1	1	0	10	6	0	0	0	0	0	0	2	2	2	0	0	0
Ga0373398_021949	Ga0373398_021949_99_1208	Brevibacillus.bin82	99	1208	+	1110	83.08	4.58	#N/A	spore germination protein	4	31	0	0	1	1	0	12	0	0	0	0	0	0	0	4	0	2	0	0	0
Ga0373398_021950	Ga0373398_021950_27_1472	Conexibacter.bin16	27	1472	+	1446	100	0	GT83.hmm	4-amino-4-deoxy-L-arabinose transferase-like glycosyltransferase	314	0	318	406	492	977	0	0	0	578	290	351	376	511	371	0	1	0	231	164	231
Ga0373398_021953	Ga0373398_021953_2930_3562	Ornithinimicrobium.bin31	2930	3562	-	633	97.75	0.45	CE1.hmm	esterase/lipase superfamily enzyme	23	2061	203	69	121	117	586	1255	1617	247	123	203	6	21	10	903	715	1109	87	51	65
Ga0373398_021953	Ga0373398_021953_733_1512	Ornithinimicrobium.bin31	733	1512	-	780	97.75	0.45	#N/A	heat shock protein HslJ	53	2948	296	121	216	172	887	1817	2431	390	166	277	17	28	15	1235	999	1411	136	80	128
Ga0373398_021954	Ga0373398_021954_1_1296	Thermobacillus.bin43	1	1296	-	1296	96.05	1.98	GH31.hmm	alpha-D-xyloside xylohydrolase	0	11	75	1	0	0	0	0	30	58	37	109	1	9	0	130	177	58	33	38	20
Ga0373398_021954	Ga0373398_021954_1426_2343	Thermobacillus.bin43	1426	2343	+	918	96.05	1.98	#N/A	AraC-like DNA-binding protein/quercetin dioxygenase-like cupin family protein	1	49	111	2	1	1	24	41	107	66	16	79	1	9	1	474	519	207	32	45	27
Ga0373398_021954	Ga0373398_021954_2340_3560	Thermobacillus.bin43	2340	3560	-	1221	96.05	1.98	GH4.hmm	alpha-galactosidase	50	138	179	172	500	204	396	496	339	234	66	207	318	396	159	703	683	662	79	114	52
Ga0373398_021955	Ga0373398_021955_2454_3041	Paenibacillus.bin35	2454	3041	+	588	96.22	2.11	#N/A	DNA-binding PadR family transcriptional regulator	2	28	12	5	10	0	41	31	46	0	2	12	0	2	5	23	16	32	0	0	2
Ga0373398_021955	Ga0373398_021955_721_1530	Paenibacillus.bin35	721	1530	-	810	96.22	2.11	#N/A	hypothetical protein	5	17	16	1	4	2	31	44	46	13	3	21	0	1	2	45	32	60	2	3	3
Ga0373398_021956	Ga0373398_021956_1_1434	Filomicrobium.bin36	1	1434	+	1434	96.24	4.42	#N/A	hypothetical protein	41	208	0	5	28	10	17	68	25	2	0	0	12	12	10	2	0	14	0	0	0
Ga0373398_021956	Ga0373398_021956_1464_2189	Filomicrobium.bin36	1464	2189	+	726	96.24	4.42	#N/A	MurNAc alpha-1-phosphate uridylyltransferase	8	74	4	4	27	11	10	20	6	0	0	0	17	6	9	3	0	3	0	0	0
Ga0373398_021960	Ga0373398_021960_1409_2497	Brevibacillus.bin62	1409	2497	+	1089	92.29	8.58	#N/A	NitT/TauT family transport system substrate-binding protein	0	10	2	0	0	0	6	5	6	2	2	7	0	0	0	6	0	4	2	0	0
Ga0373398_021960	Ga0373398_021960_2512_3291	Brevibacillus.bin62	2512	3291	+	780	92.29	8.58	#N/A	NitT/TauT family transport system ATP-binding protein	0	6	4	0	0	0	4	15	2	2	0	0	0	1	0	0	0	2	3	0	0
Ga0373398_021960	Ga0373398_021960_411_1379	Brevibacillus.bin62	411	1379	+	969	92.29	8.58	#N/A	hypothetical protein	0	10	3	0	0	0	7	19	6	3	0	1	0	0	0	2	3	2	0	0	2
Ga0373398_021961	Ga0373398_021961_225_788	Paenibacillus.bin45	225	788	+	564	95.83	6.98	#N/A	peroxiredoxin (alkyl hydroperoxide reductase subunit C)	0	23	16	3	15	8	27	32	28	30	6	29	10	5	3	22	21	30	2	9	5
Ga0373398_021961	Ga0373398_021961_2581_3489	Paenibacillus.bin45	2581	3489	+	909	95.83	6.98	#N/A	hypothetical protein	11	26	17	18	26	20	44	45	45	33	7	40	5	30	17	33	31	66	10	21	14
Ga0373398_021961	Ga0373398_021961_800_2332	Paenibacillus.bin45	800	2332	+	1533	95.83	6.98	#N/A	alkyl hydroperoxide reductase subunit F	14	71	34	9	73	46	120	96	126	74	30	73	40	31	25	100	48	148	28	38	34
Ga0373398_021962	Ga0373398_021962_11_469	Salinispora.bin64	11	469	+	459	92.07	6.21	AA7.hmm	hypothetical protein	0	2	24	0	0	0	0	0	0	105	26	29	2	25	0	0	2	0	57	70	86
Ga0373398_021962	Ga0373398_021962_2768_3205	Salinispora.bin64	2768	3205	-	438	92.07	6.21	#N/A	DNA-binding transcriptional MerR regulator	0	3	23	0	0	0	1	1	8	137	43	29	2	73	0	5	1	2	71	99	90
Ga0373398_021963	Ga0373398_021963_1_660	Thermobacillus.bin92	1	660	+	660	50.29	4.21	#N/A	phosphoglycerate kinase	2	1	14	3	1	1	0	12	17	10	4	6	4	10	3	9	5	14	12	9	5
Ga0373398_021963	Ga0373398_021963_1475_2998	Thermobacillus.bin92	1475	2998	+	1524	50.29	4.21	#N/A	2,3-bisphosphoglycerate-independent phosphoglycerate mutase	0	11	16	0	0	0	9	24	83	4	3	1	0	0	0	38	14	19	21	14	31
Ga0373398_021963	Ga0373398_021963_3006_3560	Thermobacillus.bin92	3006	3560	+	555	50.29	4.21	#N/A	enolase	0	0	10	0	0	0	2	7	13	3	0	1	0	0	0	10	5	6	8	3	4
Ga0373398_021963	Ga0373398_021963_697_1449	Thermobacillus.bin92	697	1449	+	753	50.29	4.21	#N/A	triosephosphate isomerase	0	5	12	4	3	5	0	16	26	14	3	14	0	11	1	20	16	6	12	4	8
Ga0373398_021974	Ga0373398_021974_159_1541	Paenibacillus.bin81	159	1541	-	1383	81.8	5.16	#N/A	AGZA family xanthine/uracil permease-like MFS transporter	0	15	0	0	7	2	10	31	7	4	0	4	8	0	0	3	15	2	4	4	2
Ga0373398_021974	Ga0373398_021974_1689_3227	Paenibacillus.bin81	1689	3227	-	1539	81.8	5.16	#N/A	GMP synthase (glutamine-hydrolysing)	2	9	2	0	0	12	7	17	14	4	0	6	2	2	0	3	5	2	1	0	0
Ga0373398_021976	Ga0373398_021976_218_592	Thermobacillus.bin96	218	592	-	375	89.16	1.99	#N/A	putative endonuclease	0	8	0	0	0	0	15	41	85	0	0	0	0	0	0	57	29	13	0	0	0
Ga0373398_021976	Ga0373398_021976_2937_3542	Thermobacillus.bin96	2937	3542	-	606	89.16	1.99	#N/A	ribonuclease HII	0	15	0	0	0	0	52	66	183	0	0	0	0	0	0	112	71	48	0	0	0
Ga0373398_021976	Ga0373398_021976_589_888	Thermobacillus.bin96	589	888	-	300	89.16	1.99	#N/A	flagellar biosynthesis protein	0	8	0	0	0	0	17	42	66	0	0	0	0	0	0	37	17	17	0	0	0
Ga0373398_021977	Ga0373398_021977_1294_2676	Tuberibacillus.bin22	1294	2676	-	1383	97.67	6.59	#N/A	glycyl-tRNA synthetase	198	456	92	65	164	92	903	1570	346	66	40	95	41	118	27	392	123	469	31	18	22
Ga0373398_021977	Ga0373398_021977_3_620	Tuberibacillus.bin22	3	620	-	618	97.67	6.59	#N/A	hypothetical protein	22	59	16	6	9	17	166	343	86	25	9	23	5	2	5	53	38	68	7	4	5
Ga0373398_021977	Ga0373398_021977_971_1171	Tuberibacillus.bin22	971	1171	-	201	97.67	6.59	#N/A	hypothetical protein	36	77	8	7	29	5	125	235	50	12	6	15	4	10	5	39	21	43	5	7	2
Ga0373398_021980	Ga0373398_021980_1505_2779	Paenibacillus.bin35	1505	2779	-	1275	96.22	2.11	#N/A	NADH-quinone oxidoreductase subunit F	19	187	0	7	18	11	10	53	13	0	0	2	22	7	14	9	2	23	0	0	0
Ga0373398_021980	Ga0373398_021980_2_1501	Paenibacillus.bin35	2	1501	-	1500	96.22	2.11	#N/A	NADH-quinone oxidoreductase subunit G	53	216	2	7	25	18	16	97	38	0	0	0	24	0	8	3	4	6	0	0	0
Ga0373398_021980	Ga0373398_021980_2797_3285	Paenibacillus.bin35	2797	3285	-	489	96.22	2.11	#N/A	NADH-quinone oxidoreductase subunit E	9	63	0	4	10	2	1	18	4	0	0	0	8	1	5	3	1	3	0	0	0
Ga0373398_021980	Ga0373398_021980_3272_3550	Paenibacillus.bin35	3272	3550	-	279	96.22	2.11	#N/A	NADH-quinone oxidoreductase subunit C/D	4	23	0	1	4	3	2	8	3	0	0	0	3	0	2	0	1	0	0	0	0
Ga0373398_021987	Ga0373398_021987_1702_3078	Paenibacillus.bin101	1702	3078	-	1377	85.33	4.45	CE10.hmm	para-nitrobenzyl esterase	0	7	0	0	0	0	16	68	10	50	6	24	0	0	0	27	26	27	7	0	9
Ga0373398_021987	Ga0373398_021987_369_1625	Paenibacillus.bin101	369	1625	-	1257	85.33	4.45	#N/A	branched-chain amino acid transport system substrate-binding protein	0	9	0	0	0	0	12	25	20	19	10	31	0	0	0	19	22	27	0	0	5
Ga0373398_021992	Ga0373398_021992_1383_2342	Bacillus.bin91	1383	2342	+	960	91.09	9.45	#N/A	hypothetical protein	0	0	0	0	6	3	2	13	6	0	0	0	0	0	0	10	2	12	0	0	0
Ga0373398_021992	Ga0373398_021992_16_384	Bacillus.bin91	16	384	+	369	91.09	9.45	#N/A	UPF0042 nucleotide-binding protein	0	0	0	0	3	1	0	4	1	0	0	0	0	0	0	3	2	0	0	0	0
Ga0373398_021992	Ga0373398_021992_2356_2622	Bacillus.bin91	2356	2622	+	267	91.09	9.45	#N/A	catabolite repression HPr-like protein	0	0	0	1	0	1	7	3	0	0	0	0	0	0	0	1	0	0	0	0	0
Ga0373398_021992	Ga0373398_021992_2735_3340	Bacillus.bin91	2735	3340	-	606	91.09	9.45	#N/A	ATP-dependent Clp protease protease subunit	0	0	2	0	0	4	1	5	3	0	0	0	0	2	0	8	8	4	0	0	0
Ga0373398_021992	Ga0373398_021992_381_1358	Bacillus.bin91	381	1358	+	978	91.09	9.45	#N/A	uncharacterized cofD-like protein	0	0	0	0	0	2	4	19	6	0	0	0	0	2	0	8	2	3	0	0	0
Ga0373398_021993	Ga0373398_021993_1857_2654	Brevibacillus.bin82	1857	2654	+	798	83.08	4.58	#N/A	ribonuclease PH	1	24	0	2	0	0	2	2	3	0	0	0	0	0	0	0	0	0	0	0	2
Ga0373398_021993	Ga0373398_021993_2635_3240	Brevibacillus.bin82	2635	3240	+	606	83.08	4.58	#N/A	XTP/dITP diphosphohydrolase	1	27	0	0	0	0	0	4	0	0	0	0	0	0	0	0	0	8	0	0	0
Ga0373398_021993	Ga0373398_021993_3_347	Brevibacillus.bin82	3	347	+	345	83.08	4.58	#N/A	glutamate racemase	0	7	1	0	0	0	2	2	0	0	0	0	0	0	1	2	0	2	0	0	0
Ga0373398_021993	Ga0373398_021993_454_1548	Brevibacillus.bin82	454	1548	+	1095	83.08	4.58	#N/A	germination protein M	0	36	0	0	4	0	2	10	4	0	0	0	0	0	1	6	1	4	0	0	0
Ga0373398_022001	Ga0373398_022001_3070_3555	Cohnella.bin15	3070	3555	+	486	98.66	2.42	#N/A	AcrR family transcriptional regulator	30	445	17	2	5	0	74	69	36	10	10	9	0	2	1	245	167	477	0	6	2
Ga0373398_022001	Ga0373398_022001_403_1380	Cohnella.bin15	403	1380	+	978	98.66	2.42	#N/A	ABC-2 type transport system ATP-binding protein	68	971	27	1	13	0	112	150	72	9	7	12	3	2	0	448	294	1152	3	4	5
Ga0373398_022002	Ga0373398_022002_2485_3555	Filomicrobium.bin74	2485	3555	+	1071	97.09	1.61	#N/A	16S rRNA (cytosine967-C5)-methyltransferase	0	120	44	0	1	0	132	144	167	12	5	7	2	0	0	42	22	69	4	0	6
Ga0373398_022002	Ga0373398_022002_72_497	Filomicrobium.bin74	72	497	+	426	97.09	1.61	#N/A	23S rRNA (uridine2552-2'-O)-methyltransferase	0	40	0	0	0	0	47	95	76	0	0	2	0	0	2	15	17	45	0	0	0
Ga0373398_022002	Ga0373398_022002_802_2298	Filomicrobium.bin74	802	2298	+	1497	97.09	1.61	#N/A	IMP dehydrogenase	6	107	36	2	7	0	210	209	202	10	18	16	0	0	2	35	37	135	2	4	2
Ga0373398_022003	Ga0373398_022003_1211_3556	Thermobacillus.bin92	1211	3556	+	2346	50.29	4.21	#N/A	ribonuclease R	0	0	0	1	6	0	64	75	18	10	3	12	0	0	4	38	34	28	6	2	2
Ga0373398_022003	Ga0373398_022003_815_1060	Thermobacillus.bin92	815	1060	+	246	50.29	4.21	#N/A	preprotein translocase subunit SecG	0	0	0	1	0	0	10	10	1	6	0	2	0	0	0	1	0	2	0	1	0
Ga0373398_022005	Ga0373398_022005_1395_2024	Paenibacillus.bin45	1395	2024	-	630	95.83	6.98	#N/A	RimJ/RimL family protein N-acetyltransferase	6	30	28	5	21	8	47	54	45	22	14	26	13	19	6	32	17	69	12	19	9
Ga0373398_022005	Ga0373398_022005_2_1327	Paenibacillus.bin45	2	1327	+	1326	95.83	6.98	SLH.hmm	hypothetical protein	12	58	45	31	51	17	99	91	80	94	19	67	18	26	13	78	39	88	28	29	16
Ga0373398_022005	Ga0373398_022005_2111_2833	Paenibacillus.bin45	2111	2833	-	723	95.83	6.98	#N/A	NADPH-dependent ferric siderophore reductase	9	40	22	10	30	4	68	45	48	38	20	46	10	26	18	42	49	68	15	10	7
Ga0373398_022005	Ga0373398_022005_3035_3556	Paenibacillus.bin45	3035	3556	+	522	95.83	6.98	#N/A	AcrR family transcriptional regulator	9	25	12	2	21	8	56	40	31	38	3	26	13	11	9	26	21	47	14	18	9
Ga0373398_022007	Ga0373398_022007_1223_1969	Paenibacillus.bin34	1223	1969	+	747	94.68	0.13	#N/A	DNA (cytosine-5)-methyltransferase 1	0	42	0	0	0	0	609	598	1146	0	0	0	0	0	0	542	377	1004	0	0	0
Ga0373398_022007	Ga0373398_022007_2_532	Paenibacillus.bin34	2	532	-	531	94.68	0.13	#N/A	transcriptional regulator	6	70	21	6	7	0	905	873	1619	160	42	79	0	2	2	576	466	1290	32	55	34
Ga0373398_022010	Ga0373398_022010_2252_2863	Aneurinibacillus.bin28	2252	2863	+	612	98.18	9.6	#N/A	AcrR family transcriptional regulator	3	64	12	0	0	0	6	24	15	33	1	17	2	0	0	16	5	27	8	10	3
Ga0373398_022010	Ga0373398_022010_865_1848	Aneurinibacillus.bin28	865	1848	-	984	98.18	9.6	#N/A	hypothetical protein	7	81	18	0	0	0	12	18	28	22	7	16	0	0	0	22	1	36	3	12	2
Ga0373398_022013	Ga0373398_022013_1235_1828	Geobacillus.bin98	1235	1828	-	594	93.35	1.97	#N/A	lipopolysaccharide O-acetyltransferase	0	1	0	0	0	0	6	6	5	0	0	0	0	0	0	0	0	2	0	0	0
Ga0373398_022013	Ga0373398_022013_207_1238	Geobacillus.bin98	207	1238	-	1032	93.35	1.97	GT2_Glycos_transf_2.hmm	glycosyltransferase involved in cell wall biosynthesis	0	0	0	0	0	0	13	21	6	0	0	0	0	0	0	2	0	0	0	0	0
Ga0373398_022013	Ga0373398_022013_2657_3355	Geobacillus.bin98	2657	3355	-	699	93.35	1.97	#N/A	lipopolysaccharide/colanic/teichoic acid biosynthesis glycosyltransferase	0	0	0	0	2	0	21	4	14	0	0	0	0	0	0	2	4	6	0	0	0
Ga0373398_022016	Ga0373398_022016_1713_3179	Thermobacillus.bin92	1713	3179	-	1467	50.29	4.21	#N/A	aspartyl-tRNA(Asn)/glutamyl-tRNA(Gln) amidotransferase subunit A	0	2	0	0	0	4	40	67	17	10	0	11	0	0	0	20	28	15	4	0	2
Ga0373398_022016	Ga0373398_022016_274_1716	Thermobacillus.bin92	274	1716	-	1443	50.29	4.21	#N/A	aspartyl-tRNA(Asn)/glutamyl-tRNA(Gln) amidotransferase subunit B	0	0	0	0	2	2	33	59	21	8	4	8	0	0	2	23	34	17	2	1	2
Ga0373398_022016	Ga0373398_022016_3207_3494	Thermobacillus.bin92	3207	3494	-	288	50.29	4.21	#N/A	aspartyl-tRNA(Asn)/glutamyl-tRNA(Gln) amidotransferase subunit C	0	0	0	0	0	0	5	6	0	0	0	1	0	0	0	1	2	1	2	0	1
Ga0373398_022017	Ga0373398_022017_1003_2253	Bacillus.bin91	1003	2253	-	1251	91.09	9.45	#N/A	MFS family permease	0	5	0	0	0	0	7	4	24	0	0	0	0	0	0	11	8	21	0	0	0
Ga0373398_022017	Ga0373398_022017_2_103	Bacillus.bin91	2	103	-	102	91.09	9.45	#N/A	thioredoxin 1	0	0	0	0	0	0	3	3	4	1	0	0	0	0	0	0	1	1	0	0	0
Ga0373398_022017	Ga0373398_022017_2250_3014	Bacillus.bin91	2250	3014	-	765	91.09	9.45	#N/A	glyoxylase-like metal-dependent hydrolase (beta-lactamase superfamily II)	2	10	0	0	0	0	1	2	8	0	0	0	0	0	0	17	7	17	0	0	0
Ga0373398_022017	Ga0373398_022017_541_954	Bacillus.bin91	541	954	-	414	91.09	9.45	#N/A	ubiquinone/menaquinone biosynthesis C-methylase UbiE	0	0	0	0	0	0	1	1	2	0	0	0	0	0	0	5	4	14	0	0	0
Ga0373398_022018	Ga0373398_022018_1080_1940	Actinotalea.bin1	1080	1940	+	861	89.54	0	#N/A	uracil-DNA glycosylase family 4	24442	1	16454	12143	29105	35463	0	0	0	30892	15587	28591	17520	19061	20602	0	0	0	20752	13818	23963
Ga0373398_022018	Ga0373398_022018_2085_3551	Actinotalea.bin1	2085	3551	+	1467	89.54	0	#N/A	NADH dehydrogenase	45772	8	30806	21887	50594	63027	0	0	1	56617	28936	52702	31786	34740	38656	4	2	0	39581	25719	44625
Ga0373398_022018	Ga0373398_022018_90_1031	Actinotalea.bin1	90	1031	+	942	89.54	0	#N/A	exopolyphosphatase/guanosine-5'-triphosphate,3'-diphosphate pyrophosphatase	29008	0	19694	13997	32160	40854	0	0	0	35417	18493	33328	20716	22114	24634	0	2	0	24714	16459	28035
Ga0373398_022019	Ga0373398_022019_1427_1879	Bacillus.bin63	1427	1879	+	453	63.98	4.07	#N/A	plastocyanin	1	7	1	4	8	3	77	79	97	17	7	10	1	0	1	14	8	45	0	3	0
Ga0373398_022019	Ga0373398_022019_2552_2728	Bacillus.bin63	2552	2728	-	177	63.98	4.07	#N/A	hypothetical protein	0	6	0	4	6	1	41	46	48	12	5	12	3	0	0	6	4	17	1	0	0
Ga0373398_022019	Ga0373398_022019_3200_3550	Bacillus.bin63	3200	3550	+	351	63.98	4.07	#N/A	biotin transport system substrate-specific component	2	4	0	3	8	2	54	40	63	10	4	5	2	0	0	4	4	15	2	1	0
Ga0373398_022019	Ga0373398_022019_449_1327	Bacillus.bin63	449	1327	+	879	63.98	4.07	GT28.hmm	UDP-N-acetylglucosamine:LPS N-acetylglucosamine transferase	0	11	3	6	26	15	122	140	152	67	3	30	9	4	1	29	25	61	4	5	1
Ga0373398_022022	Ga0373398_022022_1484_2404	Filomicrobium.bin36	1484	2404	-	921	96.24	4.42	#N/A	diacylglycerol kinase family enzyme	24	133	0	7	9	8	17	24	24	2	0	2	17	14	12	3	2	12	0	0	0
Ga0373398_022022	Ga0373398_022022_2559_3296	Filomicrobium.bin36	2559	3296	-	738	96.24	4.42	#N/A	NAD(P)-dependent dehydrogenase (short-subunit alcohol dehydrogenase family)	21	131	0	12	29	14	10	48	14	0	0	0	4	8	5	1	2	14	0	0	0
Ga0373398_022023	Ga0373398_022023_1484_2638	Paenibacillus.bin42	1484	2638	+	1155	88.91	2.83	#N/A	uncharacterized membrane protein	6	30	0	12	14	17	4	10	53	1	1	0	0	1	0	28	0	4	14	1	0
Ga0373398_022023	Ga0373398_022023_2641_3549	Paenibacillus.bin42	2641	3549	+	909	88.91	2.83	#N/A	ABC-2 type transport system ATP-binding protein	15	18	0	6	1	8	2	8	69	5	0	7	0	2	2	13	0	4	4	2	2
Ga0373398_022023	Ga0373398_022023_83_1249	Paenibacillus.bin42	83	1249	-	1167	88.91	2.83	#N/A	hypothetical protein	19	18	0	11	16	12	4	5	87	4	2	11	0	1	6	23	0	3	10	0	2
Ga0373398_022024	Ga0373398_022024_1540_3549	Brevibacillus.bin82	1540	3549	+	2010	83.08	4.58	#N/A	HAE1 family hydrophobic/amphiphilic exporter-1	6	58	2	0	0	1	7	19	0	0	0	0	0	0	0	2	2	14	0	0	0
Ga0373398_022024	Ga0373398_022024_300_1538	Brevibacillus.bin82	300	1538	+	1239	83.08	4.58	#N/A	multidrug efflux pump subunit AcrA (membrane-fusion protein)	0	60	0	4	2	0	2	12	0	0	0	0	0	0	0	2	8	4	0	0	0
Ga0373398_022026	Ga0373398_022026_1829_3148	Salinispora.bin37	1829	3148	+	1320	100	0.96	#N/A	exodeoxyribonuclease VII large subunit	5	0	184	5	24	11	0	0	0	1561	986	797	4	24	4	0	0	0	329	335	504
Ga0373398_022026	Ga0373398_022026_3148_3354	Salinispora.bin37	3148	3354	+	207	100	0.96	#N/A	exodeoxyribonuclease VII small subunit	0	0	18	0	1	2	0	0	0	201	126	81	0	8	0	0	0	0	41	43	64
Ga0373398_022026	Ga0373398_022026_765_1787	Salinispora.bin37	765	1787	+	1023	100	0.96	#N/A	F420-dependent oxidoreductase-like protein	0	0	113	0	0	1	0	0	0	1192	706	557	2	3	1	0	0	0	294	288	449
Ga0373398_022028	Ga0373398_022028_2_766	Paenibacillus.bin69	2	766	-	765	51.82	2.83	#N/A	hypothetical protein	3	8	24	0	16	4	10	16	30	14	14	25	0	9	8	12	6	31	9	39	5
Ga0373398_022029	Ga0373398_022029_799_1641	Aneurinibacillus.bin28	799	1641	+	843	98.18	9.6	#N/A	uncharacterized LabA/DUF88 family protein	0	0	0	0	0	0	21	36	45	0	0	0	0	0	0	124	98	52	0	0	0
Ga0373398_022030	Ga0373398_022030_1_732	Filomicrobium.bin36	1	732	+	732	96.24	4.42	#N/A	outer membrane protein insertion porin family	15	115	1	2	19	5	8	44	13	1	0	0	15	11	9	6	4	2	0	0	0
Ga0373398_022030	Ga0373398_022030_1639_2196	Filomicrobium.bin36	1639	2196	-	558	96.24	4.42	#N/A	Uma2 family endonuclease	22	67	0	0	22	5	6	27	15	0	0	1	9	9	11	7	0	12	0	0	0
Ga0373398_022030	Ga0373398_022030_2459_3535	Filomicrobium.bin36	2459	3535	-	1077	96.24	4.42	#N/A	aspartyl-tRNA synthetase	20	131	0	4	33	3	15	58	22	0	0	1	20	9	8	4	0	10	0	1	0
Ga0373398_022030	Ga0373398_022030_908_1621	Filomicrobium.bin36	908	1621	-	714	96.24	4.42	#N/A	hypothetical protein	27	95	1	2	14	5	14	33	12	1	0	0	11	1	3	0	0	0	0	0	0
Ga0373398_022031	Ga0373398_022031_1211_1924	Paenibacillus.bin101	1211	1924	-	714	85.33	4.45	#N/A	RsiW-degrading membrane proteinase PrsW (M82 family)	0	4	0	0	0	0	6	14	6	11	16	24	0	0	0	11	11	10	0	0	0
Ga0373398_022031	Ga0373398_022031_1978_2580	Paenibacillus.bin101	1978	2580	-	603	85.33	4.45	#N/A	adapter protein MecA 1/2	0	0	0	0	0	0	10	14	10	6	4	7	0	0	0	6	15	6	4	0	0
Ga0373398_022031	Ga0373398_022031_2_610	Paenibacillus.bin101	2	610	-	609	85.33	4.45	#N/A	spore germination protein	0	0	0	0	0	0	1	15	2	9	4	15	0	0	0	12	7	20	0	2	2
Ga0373398_022034	Ga0373398_022034_1989_3548	Paenibacillus.bin83	1989	3548	+	1560	83.39	7.76	#N/A	hypothetical protein	1	7	10	5	10	28	5	15	10	20	17	34	14	12	10	10	9	8	0	2	10
Ga0373398_022034	Ga0373398_022034_20_2005	Paenibacillus.bin83	20	2005	+	1986	83.39	7.76	#N/A	hypothetical protein	5	15	13	4	7	25	9	7	10	35	9	40	5	14	0	6	6	0	12	10	11
Ga0373398_022036	Ga0373398_022036_592_1536	Inquilinus.bin14	592	1536	+	945	99.13	1.27	#N/A	CRISPR-associated protein Cas1	372	3	0	36	66	48	0	0	4	0	0	0	46	223	37	2	0	0	0	0	0
Ga0373398_022036	Ga0373398_022036_8_592	Inquilinus.bin14	8	592	+	585	99.13	1.27	#N/A	CRISPR system Cascade subunit CasE	173	0	5	14	20	36	0	0	0	0	1	0	31	108	22	0	0	0	1	0	4
Ga0373398_022038	Ga0373398_022038_1070_1618	Filomicrobium.bin36	1070	1618	-	549	96.24	4.42	#N/A	TRAP-type C4-dicarboxylate transport system permease small subunit	15	73	0	9	24	2	3	28	4	0	0	0	3	0	5	3	0	3	0	0	0
Ga0373398_022038	Ga0373398_022038_2153_3169	Filomicrobium.bin36	2153	3169	-	1017	96.24	4.42	#N/A	tripartite ATP-independent transporter DctP family solute receptor	27	207	0	4	8	10	16	61	33	0	0	0	13	7	15	7	4	19	0	0	0
Ga0373398_022038	Ga0373398_022038_3_1058	Filomicrobium.bin36	3	1058	-	1056	96.24	4.42	#N/A	tripartite ATP-independent transporter DctM subunit	15	170	0	4	19	18	16	57	22	0	0	0	20	3	5	3	3	9	0	0	0
Ga0373398_022039	Ga0373398_022039_190_1482	Ureibacillus.bin93	190	1482	-	1293	92.27	6.37	#N/A	trigger factor	0	9	0	0	2	35	46	64	17	0	0	0	30	2	0	59	17	70	0	0	0
Ga0373398_022039	Ga0373398_022039_2843_3235	Ureibacillus.bin93	2843	3235	-	393	92.27	6.37	#N/A	chromosomal replication initiation ATPase DnaA	0	0	0	0	0	21	16	38	6	0	0	0	16	0	0	22	22	16	0	0	0
Ga0373398_022042	Ga0373398_022042_2467_3261	Tuberibacillus.bin22	2467	3261	+	795	97.67	6.59	#N/A	uncharacterized protein (TIGR00266 family)	134	391	49	58	143	94	638	1105	238	48	32	69	52	82	22	334	97	369	32	15	21
Ga0373398_022042	Ga0373398_022042_44_2143	Tuberibacillus.bin22	44	2143	-	2100	97.67	6.59	#N/A	type I restriction-modification system DNA methylase subunit/DNA-binding transcriptional MerR regulator	265	800	97	102	270	124	1412	2454	587	116	64	144	109	187	48	631	245	838	50	32	52
Ga0373398_022045	Ga0373398_022045_3_1298	Paenibacillus.bin42	3	1298	+	1296	88.91	2.83	#N/A	hypothetical protein	18	29	0	11	10	19	3	10	90	4	8	3	1	0	2	33	0	4	4	0	1
Ga0373398_022047	Ga0373398_022047_1573_2322	Bacillus.bin91	1573	2322	+	750	91.09	9.45	#N/A	RNA polymerase sigma-70 factor (ECF subfamily)	0	0	0	0	12	5	1	15	2	0	0	0	0	0	0	6	3	1	0	0	0
Ga0373398_022047	Ga0373398_022047_2_1417	Bacillus.bin91	2	1417	+	1416	91.09	9.45	#N/A	ribonucleoside-diphosphate reductase alpha chain	0	0	0	8	7	10	6	36	2	0	0	0	0	0	0	11	5	7	0	0	0
Ga0373398_022047	Ga0373398_022047_3079_3546	Bacillus.bin91	3079	3546	+	468	91.09	9.45	#N/A	ABC-type multidrug transport system ATPase subunit	0	0	0	0	0	2	1	2	2	0	0	0	0	0	0	0	2	3	0	0	0
Ga0373398_022049	Ga0373398_022049_1699_1929	Inquilinus.bin14	1699	1929	+	231	99.13	1.27	#N/A	transcriptional regulator with XRE-family HTH domain	75	0	0	52	80	209	0	0	0	0	0	0	63	80	74	0	0	0	0	0	0
Ga0373398_022049	Ga0373398_022049_224_529	Inquilinus.bin14	224	529	-	306	99.13	1.27	#N/A	transposase	94	0	0	102	109	233	0	0	0	0	0	0	112	143	114	0	0	0	0	0	0
Ga0373398_022049	Ga0373398_022049_2281_3126	Inquilinus.bin14	2281	3126	-	846	99.13	1.27	#N/A	kynurenine formamidase	210	0	0	213	270	606	0	0	0	0	0	0	227	358	289	0	0	0	0	0	0
Ga0373398_022049	Ga0373398_022049_3126_3218	Inquilinus.bin14	3126	3218	-	93	99.13	1.27	#N/A	uncharacterized protein (DUF849 family)	27	0	0	19	28	68	0	0	0	0	0	0	21	29	28	0	0	0	0	0	0
Ga0373398_022050	Ga0373398_022050_2415_3176	Tuberibacillus.bin22	2415	3176	+	762	97.67	6.59	#N/A	group II intron reverse transcriptase/maturase	97	146	106	30	67	20	60	59	40	8	2	8	61	57	63	48	29	151	0	3	7
Ga0373398_022053	Ga0373398_022053_1132_1791	Bacillus.bin91	1132	1791	+	660	91.09	9.45	#N/A	thiamine pyrophosphokinase	0	0	2	3	6	9	5	14	0	0	0	0	1	0	0	2	7	3	0	0	0
Ga0373398_022053	Ga0373398_022053_2027_2215	Bacillus.bin91	2027	2215	-	189	91.09	9.45	#N/A	large subunit ribosomal protein L28	0	0	0	1	3	0	3	2	0	0	0	0	0	0	0	3	1	1	0	0	0
Ga0373398_022053	Ga0373398_022053_2490_2852	Bacillus.bin91	2490	2852	+	363	91.09	9.45	#N/A	uncharacterized alkaline shock family protein YloU	0	0	0	0	0	0	0	4	0	0	0	0	0	0	0	2	1	3	0	0	0
Ga0373398_022053	Ga0373398_022053_2821_3546	Bacillus.bin91	2821	3546	+	726	91.09	9.45	#N/A	hypothetical protein	0	0	0	4	2	0	3	8	1	0	0	0	0	0	0	7	2	6	0	0	0
Ga0373398_022053	Ga0373398_022053_3_464	Bacillus.bin91	3	464	+	462	91.09	9.45	#N/A	ribosome biogenesis GTPase	0	0	0	0	0	0	0	11	1	0	0	0	0	0	0	1	2	3	0	0	0
Ga0373398_022053	Ga0373398_022053_461_1111	Bacillus.bin91	461	1111	+	651	91.09	9.45	#N/A	ribulose-phosphate 3-epimerase	0	0	0	0	5	3	3	13	1	0	0	0	2	0	0	2	9	2	0	0	0
Ga0373398_022054	Ga0373398_022054_1_318	Bacillus.bin91	1	318	-	318	91.09	9.45	#N/A	MFS family permease	0	1	0	0	0	2	2	1	0	1	0	0	0	0	2	2	1	1	0	0	0
Ga0373398_022054	Ga0373398_022054_1393_3288	Bacillus.bin91	1393	3288	+	1896	91.09	9.45	#N/A	sugar diacid utilization regulator	0	19	0	0	4	0	7	17	19	7	0	2	2	0	2	6	12	11	2	2	4
Ga0373398_022054	Ga0373398_022054_479_991	Bacillus.bin91	479	991	-	513	91.09	9.45	#N/A	quercetin dioxygenase-like cupin family protein	0	1	0	0	1	0	0	1	2	5	2	0	0	0	0	0	0	3	0	0	0
Ga0373398_022059	Ga0373398_022059_2_655	Aneurinibacillus.bin28	2	655	-	654	98.18	9.6	#N/A	putative MFS transporter	36	77	15	4	0	2	9	4	8	6	1	15	0	10	3	49	42	13	4	2	5
Ga0373398_022059	Ga0373398_022059_2377_2676	Aneurinibacillus.bin28	2377	2676	-	300	98.18	9.6	#N/A	anti-anti-sigma factor	13	34	10	0	0	0	4	0	10	7	0	5	5	1	2	15	17	14	0	0	0
Ga0373398_022059	Ga0373398_022059_2719_3120	Aneurinibacillus.bin28	2719	3120	-	402	98.18	9.6	#N/A	anti-sigma regulatory factor (Ser/Thr protein kinase)	13	29	3	0	4	3	1	3	1	5	1	7	3	5	5	12	18	2	2	0	2
Ga0373398_022059	Ga0373398_022059_810_2285	Aneurinibacillus.bin28	810	2285	+	1476	98.18	9.6	#N/A	sigma-B regulation protein RsbU (phosphoserine phosphatase)	97	168	38	4	7	3	19	13	31	27	7	15	8	5	19	105	85	30	8	6	8
Ga0373398_022061	Ga0373398_022061_2072_3544	Ureibacillus.bin93	2072	3544	-	1473	92.27	6.37	#N/A	chromosome segregation protein	0	9	0	0	0	23	33	105	16	0	0	2	43	2	0	61	41	104	0	0	0
Ga0373398_022061	Ga0373398_022061_3_332	Ureibacillus.bin93	3	332	-	330	92.27	6.37	#N/A	signal recognition particle subunit SRP54	0	1	0	0	0	8	3	9	1	0	0	0	8	0	0	12	2	12	0	0	0
Ga0373398_022061	Ga0373398_022061_345_677	Ureibacillus.bin93	345	677	-	333	92.27	6.37	#N/A	hypothetical protein	0	1	0	0	0	5	8	17	2	0	0	0	6	0	0	15	8	14	0	0	0
Ga0373398_022061	Ga0373398_022061_870_2069	Ureibacillus.bin93	870	2069	-	1200	92.27	6.37	#N/A	fused signal recognition particle receptor	0	3	0	0	1	46	33	69	11	0	0	2	26	6	0	35	15	81	0	0	0
Ga0373398_022063	Ga0373398_022063_1636_2973	Geobacillus.bin98	1636	2973	-	1338	93.35	1.97	#N/A	cytochrome d ubiquinol oxidase subunit I	0	4	0	0	0	0	20	29	26	0	0	0	0	0	0	3	0	13	0	0	0
Ga0373398_022063	Ga0373398_022063_611_1639	Geobacillus.bin98	611	1639	-	1029	93.35	1.97	#N/A	cytochrome d ubiquinol oxidase subunit II	0	0	0	0	0	0	13	19	19	0	0	0	0	0	0	3	2	10	0	0	0
Ga0373398_022066	Ga0373398_022066_1179_1571	Actinopolymorpha.bin55	1179	1571	+	393	98.88	2.75	#N/A	hypothetical protein	5	23	0	7	7	33	44	66	72	4	6	0	9	58	13	68	35	143	22	9	8
Ga0373398_022066	Ga0373398_022066_1853_3424	Actinopolymorpha.bin55	1853	3424	+	1572	98.88	2.75	#N/A	multiple sugar transport system substrate-binding protein	8	89	3	10	21	98	175	272	301	25	7	18	46	252	42	204	170	483	39	13	20
Ga0373398_022066	Ga0373398_022066_2_430	Actinopolymorpha.bin55	2	430	-	429	98.88	2.75	#N/A	predicted kinase	0	21	0	1	9	30	49	46	73	0	1	6	7	53	7	45	36	105	8	4	1
Ga0373398_022066	Ga0373398_022066_535_1005	Actinopolymorpha.bin55	535	1005	+	471	98.88	2.75	#N/A	hypothetical protein	0	32	0	1	21	31	66	126	92	5	4	2	15	85	22	94	49	186	8	0	5
Ga0373398_022069	Ga0373398_022069_3_287	Paenibacillus.bin42	3	287	-	285	88.91	2.83	#N/A	hypothetical protein	2	15	0	2	9	0	0	3	12	0	0	3	0	0	0	3	0	0	2	0	0
Ga0373398_022069	Ga0373398_022069_498_1904	Paenibacillus.bin42	498	1904	-	1407	88.91	2.83	#N/A	integral membrane protein	22	40	0	24	34	11	2	12	90	4	7	14	0	2	8	23	2	2	4	0	2
Ga0373398_022072	Ga0373398_022072_140_580	Conexibacter.bin16	140	580	+	441	100	0	#N/A	predicted ester cyclase	79	0	51	116	101	206	0	0	0	122	58	94	98	104	98	0	0	0	46	37	39
Ga0373398_022072	Ga0373398_022072_1924_2610	Conexibacter.bin16	1924	2610	+	687	100	0	#N/A	glycine cleavage system aminomethyltransferase T	205	0	200	176	272	560	0	0	0	382	133	205	203	312	244	0	0	0	171	87	138
Ga0373398_022072	Ga0373398_022072_2708_3541	Conexibacter.bin16	2708	3541	+	834	100	0	#N/A	S-adenosylmethionine synthetase	180	0	289	228	215	571	0	0	0	540	273	373	190	333	234	0	0	0	242	163	264
Ga0373398_022072	Ga0373398_022072_847_1746	Conexibacter.bin16	847	1746	-	900	100	0	#N/A	formyltetrahydrofolate deformylase	180	0	160	179	286	704	0	0	0	386	131	237	213	329	253	0	0	0	185	103	206
Ga0373398_022073	Ga0373398_022073_1772_3433	Tuberibacillus.bin22	1772	3433	+	1662	97.67	6.59	#N/A	acyl-CoA synthetase (AMP-forming)/AMP-acid ligase II	182	507	108	67	144	60	877	1731	369	85	58	90	66	112	30	420	142	634	50	31	29
Ga0373398_022073	Ga0373398_022073_44_499	Tuberibacillus.bin22	44	499	+	456	97.67	6.59	#N/A	acyl-CoA thioester hydrolase	17	76	21	9	22	17	167	301	39	14	8	37	7	11	5	74	31	84	6	4	14
Ga0373398_022073	Ga0373398_022073_457_1743	Tuberibacillus.bin22	457	1743	+	1287	97.67	6.59	#N/A	3-oxoacyl-[acyl-carrier-protein] synthase II	140	362	59	69	114	74	714	1190	259	65	42	76	32	95	32	324	102	380	29	47	18
Ga0373398_022074	Ga0373398_022074_184_1944	Filomicrobium.bin36	184	1944	-	1761	96.24	4.42	#N/A	hypothetical protein	50	279	2	22	44	7	28	88	21	0	0	0	27	6	24	12	1	22	0	0	2
Ga0373398_022074	Ga0373398_022074_2129_2503	Filomicrobium.bin36	2129	2503	+	375	96.24	4.42	#N/A	uncharacterized protein (DUF952 family)	15	64	0	7	12	1	3	18	11	0	0	0	10	3	5	0	1	2	0	0	0
Ga0373398_022074	Ga0373398_022074_2503_3540	Filomicrobium.bin36	2503	3540	+	1038	96.24	4.42	#N/A	dihydroorotate dehydrogenase	20	161	0	9	17	7	12	58	18	4	0	0	9	4	21	3	1	10	0	0	0
Ga0373398_022077	Ga0373398_022077_15_203	Paenibacillus.bin67	15	203	+	189	98.28	6.35	#N/A	K+-sensing histidine kinase KdpD	0	1	0	5	15	9	15	25	14	0	0	0	3	5	1	10	5	8	0	2	0
Ga0373398_022077	Ga0373398_022077_1515_3539	Paenibacillus.bin67	1515	3539	+	2025	98.28	6.35	GH120.hmm	hypothetical protein	3	6	2	55	144	102	187	348	137	17	16	20	42	25	14	62	47	97	2	12	6
Ga0373398_022077	Ga0373398_022077_558_1385	Paenibacillus.bin67	558	1385	+	828	98.28	6.35	#N/A	aminoglycoside 6-adenylyltransferase	3	2	0	18	52	34	82	166	51	10	8	12	38	23	14	35	19	34	5	0	2
Ga0373398_022078	Ga0373398_022078_781_3540	Paenibacillus.bin69	781	3540	-	2760	51.82	2.83	SLH.hmm	hypothetical protein	23	13	20	114	134	30	18	15	20	146	50	149	39	30	46	0	0	10	15	58	30
Ga0373398_022093	Ga0373398_022093_2862_3419	Caldibacillus.bin56	2862	3419	-	558	98.77	3.6	#N/A	energy-coupling factor transport system substrate-specific component	7	8	1	9	61	58	10	50	29	0	2	0	82	73	42	234	130	48	16	0	2
Ga0373398_022093	Ga0373398_022093_60_893	Caldibacillus.bin56	60	893	-	834	98.77	3.6	#N/A	energy-coupling factor transport system permease protein	3	3	2	18	63	86	2	40	38	2	0	4	87	65	28	222	111	58	13	0	1
Ga0373398_022093	Ga0373398_022093_865_2595	Caldibacillus.bin56	865	2595	-	1731	98.77	3.6	#N/A	energy-coupling factor transport system ATP-binding protein	7	32	0	45	154	221	29	86	57	12	2	6	269	143	77	544	372	114	41	1	7
Ga0373398_022094	Ga0373398_022094_288_713	Paenibacillus.bin45	288	713	+	426	95.83	6.98	SLH.hmm	hypothetical protein	4	21	18	10	25	16	45	39	22	17	16	29	10	10	12	41	21	33	4	14	11
Ga0373398_022094	Ga0373398_022094_859_3537	Paenibacillus.bin45	859	3537	+	2679	95.83	6.98	CBM54.hmm	hypothetical protein	20	114	75	41	84	83	200	146	130	151	35	121	53	67	26	151	100	319	44	74	47
Ga0373398_022096	Ga0373398_022096_2518_2748	Ureibacillus.bin93	2518	2748	+	231	92.27	6.37	#N/A	uncharacterized protein YozE (UPF0346 family)	0	0	0	1	0	13	6	15	7	0	0	0	14	0	0	9	5	12	0	0	0
Ga0373398_022096	Ga0373398_022096_2825_3529	Ureibacillus.bin93	2825	3529	+	705	92.27	6.37	#N/A	purine-nucleoside phosphorylase	0	6	0	0	0	24	30	17	4	0	0	0	27	2	0	26	15	22	0	0	0
Ga0373398_022096	Ga0373398_022096_3_506	Ureibacillus.bin93	3	506	-	504	92.27	6.37	#N/A	hypothetical protein	0	1	0	0	0	11	8	27	7	0	0	0	8	3	0	23	8	20	0	0	0
Ga0373398_022096	Ga0373398_022096_595_2391	Ureibacillus.bin93	595	2391	-	1797	92.27	6.37	#N/A	methyl-accepting chemotaxis protein	0	14	0	1	0	53	57	139	30	0	0	2	53	0	0	62	42	65	0	0	0
Ga0373398_022097	Ga0373398_022097_2480_3535	Paenibacillus.bin42	2480	3535	+	1056	88.91	2.83	#N/A	6-phosphogluconate dehydrogenase	7	10	0	14	18	12	0	7	49	5	2	8	0	0	2	18	0	6	4	1	0
Ga0373398_022097	Ga0373398_022097_530_1162	Paenibacillus.bin42	530	1162	-	633	88.91	2.83	#N/A	uncharacterized protein YktB (UPF0637 family)	11	6	1	17	5	12	2	14	45	2	3	1	0	0	0	24	0	3	6	0	0
Ga0373398_022099	Ga0373398_022099_1192_1590	Brevibacillus.bin82	1192	1590	-	399	83.08	4.58	#N/A	hypothetical protein	0	6	0	0	0	0	0	0	0	0	0	0	0	0	0	0	0	2	0	0	0
Ga0373398_022099	Ga0373398_022099_1592_2740	Brevibacillus.bin82	1592	2740	-	1149	83.08	4.58	#N/A	acetyl-CoA acetyltransferase	0	31	0	0	0	0	4	7	0	0	0	0	0	0	0	5	0	2	0	0	0
Ga0373398_022099	Ga0373398_022099_2759_3508	Brevibacillus.bin82	2759	3508	-	750	83.08	4.58	#N/A	MFS family permease	0	22	0	0	0	0	0	8	0	0	0	0	0	0	0	0	0	0	0	0	0
Ga0373398_022099	Ga0373398_022099_3_1136	Brevibacillus.bin82	3	1136	-	1134	83.08	4.58	#N/A	acyl-CoA synthetase (NDP forming)	0	31	0	0	0	0	6	2	0	0	0	0	0	0	0	0	2	0	0	0	0
Ga0373398_022101	Ga0373398_022101_1602_3521	Thermobacillus.bin53	1602	3521	-	1920	98.28	5.83	AA1.hmm	FtsP/CotA-like multicopper oxidase with cupredoxin domain	1	28	0	20	82	317	20	52	26	0	0	0	122	104	127	58	93	29	0	0	0
Ga0373398_022101	Ga0373398_022101_2_601	Thermobacillus.bin53	2	601	+	600	98.28	5.83	#N/A	YesN/AraC family two-component response regulator	2	7	0	4	32	89	21	28	17	1	0	3	49	30	45	26	41	11	3	0	0
Ga0373398_022101	Ga0373398_022101_622_1686	Thermobacillus.bin53	622	1686	-	1065	98.28	5.83	#N/A	hypothetical protein	0	25	0	16	49	204	28	46	20	0	0	0	70	68	72	32	53	28	2	0	0
Ga0373398_022105	Ga0373398_022105_1097_1867	Streptosporangium.bin58	1097	1867	-	771	73.73	9.5	#N/A	DNA-binding IclR family transcriptional regulator	1	0	1	6	0	23	0	0	0	0	0	0	7	31	3	0	1	0	0	0	0
Ga0373398_022105	Ga0373398_022105_1890_2804	Streptosporangium.bin58	1890	2804	-	915	73.73	9.5	#N/A	Ser/Thr protein kinase RdoA (MazF antagonist)	3	0	0	4	5	12	0	0	0	0	0	0	7	39	2	0	0	0	0	0	0
Ga0373398_022105	Ga0373398_022105_2_1027	Streptosporangium.bin58	2	1027	-	1026	73.73	9.5	#N/A	p-hydroxybenzoate 3-monooxygenase	2	0	0	0	10	28	0	0	0	0	0	0	4	52	7	0	0	0	0	0	0
Ga0373398_022107	Ga0373398_022107_164_424	Streptosporangium.bin58	164	424	+	261	73.73	9.5	#N/A	hypothetical protein	0	0	0	0	2	1	0	0	0	0	0	0	0	13	0	0	0	0	0	0	0
Ga0373398_022107	Ga0373398_022107_2796_3536	Streptosporangium.bin58	2796	3536	+	741	73.73	9.5	#N/A	serine/threonine-protein kinase	0	0	0	0	0	0	0	0	0	0	0	0	0	25	1	0	0	0	0	0	0
Ga0373398_022107	Ga0373398_022107_549_1151	Streptosporangium.bin58	549	1151	-	603	73.73	9.5	#N/A	hypothetical protein	0	0	0	4	4	2	0	0	0	0	0	0	1	23	2	0	0	0	0	0	0
Ga0373398_022111	Ga0373398_022111_1559_2539	Filomicrobium.bin36	1559	2539	+	981	96.24	4.42	#N/A	putative glutathione S-transferase	31	159	0	10	22	5	15	56	7	0	0	1	20	4	21	1	4	6	0	0	0
Ga0373398_022111	Ga0373398_022111_2573_3304	Filomicrobium.bin36	2573	3304	-	732	96.24	4.42	#N/A	lipoprotein-releasing system ATP-binding protein	13	120	0	11	8	1	3	27	5	0	0	0	7	2	8	5	0	12	0	0	2
Ga0373398_022111	Ga0373398_022111_3_1250	Filomicrobium.bin36	3	1250	+	1248	96.24	4.42	#N/A	tripartite ATP-independent transporter DctM subunit	35	207	0	7	42	21	19	75	16	0	0	0	19	0	6	4	0	10	0	0	0
Ga0373398_022112	Ga0373398_022112_1763_2260	Filomicrobium.bin36	1763	2260	-	498	96.24	4.42	#N/A	cyclic pyranopterin phosphate synthase	11	44	0	5	9	3	3	30	5	0	0	2	7	1	2	3	0	3	0	0	0
Ga0373398_022112	Ga0373398_022112_2257_3072	Filomicrobium.bin36	2257	3072	-	816	96.24	4.42	#N/A	indole-3-glycerol phosphate synthase	15	113	0	7	6	5	3	50	25	0	0	0	15	0	5	0	4	3	0	0	0
Ga0373398_022112	Ga0373398_022112_3_434	Filomicrobium.bin36	3	434	-	432	96.24	4.42	#N/A	repressor LexA	12	66	1	4	19	4	2	15	3	0	0	0	9	7	8	2	2	6	0	0	0
Ga0373398_022112	Ga0373398_022112_3083_3529	Filomicrobium.bin36	3083	3529	-	447	96.24	4.42	#N/A	anthranilate phosphoribosyltransferase	0	39	0	0	0	0	2	8	2	0	0	0	0	0	0	0	0	11	0	0	0
Ga0373398_022112	Ga0373398_022112_555_1757	Filomicrobium.bin36	555	1757	-	1203	96.24	4.42	#N/A	molybdopterin molybdotransferase	36	159	1	10	37	6	9	49	19	0	0	0	20	2	17	7	4	4	0	0	0
Ga0373398_022115	Ga0373398_022115_109_3258	Paenibacillus.bin101	109	3258	+	3150	85.33	4.45	#N/A	hypothetical protein	0	9	0	0	0	0	27	68	37	91	24	56	0	0	0	60	29	49	0	2	10
Ga0373398_022117	Ga0373398_022117_1044_1997	Thermobacillus.bin53	1044	1997	+	954	98.28	5.83	#N/A	HK97 family phage major capsid protein	30	0	1	344	788	270	119	142	17	0	0	0	386	326	191	3	11	18	0	0	0
Ga0373398_022117	Ga0373398_022117_2279_2719	Thermobacillus.bin53	2279	2719	+	441	98.28	5.83	#N/A	hypothetical protein	11	0	0	90	259	85	6	18	2	0	0	0	84	87	43	0	1	2	0	0	0
Ga0373398_022117	Ga0373398_022117_321_1016	Thermobacillus.bin53	321	1016	+	696	98.28	5.83	#N/A	hypothetical protein	22	4	0	184	493	143	85	145	19	0	0	0	208	164	111	11	6	19	0	0	0
Ga0373398_022129	Ga0373398_022129_1331_2227	Paenibacillus.bin42	1331	2227	-	897	88.91	2.83	#N/A	competence protein ComER	12	27	0	15	8	8	3	10	45	1	4	7	0	1	0	13	1	5	0	0	0
Ga0373398_022129	Ga0373398_022129_22_1296	Paenibacillus.bin42	22	1296	+	1275	88.91	2.83	#N/A	leucyl-tRNA synthetase	24	26	1	18	26	14	3	5	71	7	4	21	0	1	4	25	0	2	9	0	0
Ga0373398_022129	Ga0373398_022129_2228_2803	Paenibacillus.bin42	2228	2803	+	576	88.91	2.83	#N/A	comEA protein	7	8	0	4	10	10	1	2	32	1	0	3	0	0	1	11	0	2	3	0	0
Ga0373398_022129	Ga0373398_022129_2892_3530	Paenibacillus.bin42	2892	3530	+	639	88.91	2.83	#N/A	O-acetylhomoserine (thiol)-lyase	4	13	0	17	9	5	4	4	39	6	0	11	0	0	1	12	0	4	3	0	0
Ga0373398_022137	Ga0373398_022137_496_3507	Filomicrobium.bin74	496	3507	+	3012	97.09	1.61	#N/A	DNA polymerase-1	2	268	171	0	15	5	468	445	506	81	30	90	2	13	4	139	104	331	16	19	12
Ga0373398_022138	Ga0373398_022138_1128_1841	Paenibacillus.bin67	1128	1841	+	714	98.28	6.35	#N/A	hypothetical protein	13	30	0	16	30	15	7	14	11	0	0	0	20	19	16	7	7	37	0	0	0
Ga0373398_022138	Ga0373398_022138_1843_2583	Paenibacillus.bin67	1843	2583	+	741	98.28	6.35	#N/A	hypothetical protein	15	27	0	20	33	28	18	16	30	0	0	0	24	40	14	2	3	32	0	0	0
Ga0373398_022138	Ga0373398_022138_223_1128	Paenibacillus.bin67	223	1128	+	906	98.28	6.35	#N/A	ABC-2 type transport system ATP-binding protein	19	40	0	43	47	22	20	29	43	0	0	1	15	41	46	12	18	62	0	0	0
Ga0373398_022138	Ga0373398_022138_2747_3424	Paenibacillus.bin67	2747	3424	-	678	98.28	6.35	#N/A	multiple sugar transport system permease protein	10	35	2	17	28	6	8	17	17	1	0	1	17	21	27	7	7	36	0	6	4
Ga0373398_022140	Ga0373398_022140_2585_3187	Ureibacillus.bin93	2585	3187	-	603	92.27	6.37	#N/A	sortase A	0	2	0	0	0	14	21	35	5	0	0	2	21	3	0	36	13	51	0	0	0
Ga0373398_022140	Ga0373398_022140_3241_3528	Ureibacillus.bin93	3241	3528	-	288	92.27	6.37	#N/A	LPXTG-motif cell wall-anchored protein	0	0	0	0	0	3	11	10	0	0	0	0	9	2	0	13	9	10	0	0	0
Ga0373398_022140	Ga0373398_022140_6_572	Ureibacillus.bin93	6	572	+	567	92.27	6.37	#N/A	RND superfamily putative drug exporter	0	7	0	0	3	7	20	37	4	0	0	0	16	2	0	14	6	28	0	0	0
Ga0373398_022140	Ga0373398_022140_619_1788	Ureibacillus.bin93	619	1788	-	1170	92.27	6.37	#N/A	DHA1 family multidrug resistance protein-like MFS transporter	0	14	0	1	6	47	39	45	8	0	0	1	33	6	0	63	40	87	0	0	0
Ga0373398_022142	Ga0373398_022142_1389_3530	Actinopolymorpha.bin102	1389	3530	-	2142	96.37	8.79	#N/A	hypothetical protein	0	12	2	0	0	0	2	4	6	0	2	0	0	0	0	39	23	32	17	2	5
Ga0373398_022143	Ga0373398_022143_1070_1372	Actinotalea.bin1	1070	1372	-	303	89.54	0	#N/A	leucyl aminopeptidase	9478	1	6219	4491	10831	13172	0	0	0	11674	5840	10669	6630	6997	8124	0	0	0	7938	5265	8907
Ga0373398_022143	Ga0373398_022143_2060_2851	Actinotalea.bin1	2060	2851	+	792	89.54	0	#N/A	SAM-dependent methyltransferase	26166	0	16447	12336	29450	36095	0	0	0	30424	15386	28386	18616	19497	22030	0	0	0	20804	13813	23720
Ga0373398_022145	Ga0373398_022145_1095_2750	Caldibacillus.bin56	1095	2750	-	1656	98.77	3.6	#N/A	energy-coupling factor transport system ATP-binding protein	8	14	8	38	119	170	12	81	47	2	4	8	215	135	56	603	279	103	26	0	18
Ga0373398_022145	Ga0373398_022145_2723_3514	Caldibacillus.bin56	2723	3514	-	792	98.77	3.6	#N/A	energy-coupling factor transport system permease protein	8	4	0	14	70	85	5	33	21	2	2	1	79	50	34	222	140	59	12	0	1
Ga0373398_022145	Ga0373398_022145_379_1110	Caldibacillus.bin56	379	1110	-	732	98.77	3.6	#N/A	energy-coupling factor transport system substrate-specific component	6	7	2	18	47	71	13	34	25	0	0	0	116	85	28	298	154	58	5	0	0
Ga0373398_022146	Ga0373398_022146_1727_2956	Salinispora.bin64	1727	2956	-	1230	92.07	6.21	#N/A	hypothetical protein	4	0	63	0	0	0	0	0	0	315	102	63	0	145	0	0	0	0	145	228	210
Ga0373398_022146	Ga0373398_022146_2_517	Salinispora.bin64	2	517	-	516	92.07	6.21	#N/A	3-oxoacyl-[acyl-carrier-protein] synthase-3	0	0	11	0	0	0	0	0	0	103	42	18	0	44	0	0	0	0	50	58	62
Ga0373398_022146	Ga0373398_022146_2949_3527	Salinispora.bin64	2949	3527	-	579	92.07	6.21	#N/A	DNA-binding MarR family transcriptional regulator	1	0	18	0	0	0	0	0	2	107	48	10	0	55	0	0	0	0	82	78	61
Ga0373398_022146	Ga0373398_022146_514_1572	Salinispora.bin64	514	1572	-	1059	92.07	6.21	#N/A	[acyl-carrier-protein] S-malonyltransferase	0	0	76	0	4	2	0	0	0	285	116	48	0	182	0	0	0	0	189	222	222
Ga0373398_022147	Ga0373398_022147_1030_1809	Mycobacterium.bin99	1030	1809	-	780	98.86	0.23	#N/A	3-oxoacyl-[acyl-carrier protein] reductase	0	56	3	0	0	0	23	109	22	0	0	0	0	0	0	14	5	14	0	0	1
Ga0373398_022147	Ga0373398_022147_1806_2831	Mycobacterium.bin99	1806	2831	-	1026	98.86	0.23	#N/A	sugar phosphate isomerase/epimerase	0	39	0	0	0	0	35	130	44	0	0	0	0	0	0	21	18	4	2	3	0
Ga0373398_022147	Ga0373398_022147_2835_3527	Mycobacterium.bin99	2835	3527	-	693	98.86	0.23	#N/A	NAD(P)-dependent dehydrogenase (short-subunit alcohol dehydrogenase family)	0	15	0	0	0	0	13	50	28	0	0	1	0	0	0	8	4	4	0	0	0
Ga0373398_022147	Ga0373398_022147_3_182	Mycobacterium.bin99	3	182	+	180	98.86	0.23	#N/A	uncharacterized protein	0	6	0	0	0	0	5	9	2	0	0	0	0	0	0	9	3	1	0	1	0
Ga0373398_022149	Ga0373398_022149_2821_3336	Paenibacillus.bin101	2821	3336	-	516	85.33	4.45	#N/A	transcriptional regulator with XRE-family HTH domain	0	2	1	0	0	0	7	13	9	8	4	20	0	0	0	6	8	12	0	0	2
Ga0373398_022149	Ga0373398_022149_3_956	Paenibacillus.bin101	3	956	-	954	85.33	4.45	CBM50.hmm	LysM repeat protein	0	0	0	0	0	0	11	15	16	38	16	22	0	0	0	19	27	8	0	6	0
Ga0373398_022150	Ga0373398_022150_12_1409	Thermobacillus.bin41	12	1409	-	1398	93.46	5.75	#N/A	2',3'-cyclic-nucleotide 2'-phosphodiesterase/3'-nucleotidase	0	61	0	0	0	0	174	227	547	0	0	0	0	0	0	375	193	83	0	0	0
Ga0373398_022150	Ga0373398_022150_1703_2779	Thermobacillus.bin41	1703	2779	+	1077	93.46	5.75	#N/A	sulfonate transport system substrate-binding protein	0	39	0	0	0	0	134	220	389	0	0	0	0	0	0	273	153	120	0	0	0
Ga0373398_022150	Ga0373398_022150_2813_3526	Thermobacillus.bin41	2813	3526	+	714	93.46	5.75	#N/A	alkanesulfonate monooxygenase	0	11	0	0	0	0	83	130	236	0	0	0	0	0	0	149	91	70	0	0	0
Ga0373398_022153	Ga0373398_022153_2306_3526	Brevibacillus.bin62	2306	3526	+	1221	92.29	8.58	#N/A	purine catabolism regulator	1	14	0	0	0	0	8	12	12	0	0	0	0	2	0	2	0	2	2	0	0
Ga0373398_022153	Ga0373398_022153_63_2171	Brevibacillus.bin62	63	2171	-	2109	92.29	8.58	#N/A	N-methylhydantoinase A	7	11	2	0	2	2	15	28	12	2	0	2	0	0	0	4	0	14	0	2	4
Ga0373398_022160	Ga0373398_022160_2921_3526	Tuberibacillus.bin22	2921	3526	-	606	97.67	6.59	#N/A	putative sporulation protein YtxC	125	263	47	23	60	38	476	835	188	43	26	47	36	57	12	246	84	212	18	12	14
Ga0373398_022160	Ga0373398_022160_502_2418	Tuberibacillus.bin22	502	2418	-	1917	97.67	6.59	#N/A	threonyl-tRNA synthetase	277	779	155	120	285	136	1542	2522	608	132	60	155	98	149	32	580	270	790	52	51	43
Ga0373398_022163	Ga0373398_022163_1_282	Paenibacillus.bin69	1	282	+	282	51.82	2.83	#N/A	hypothetical protein	1	1	3	4	9	1	0	0	0	13	2	5	4	6	2	0	0	1	0	9	2
Ga0373398_022163	Ga0373398_022163_1013_3136	Paenibacillus.bin69	1013	3136	+	2124	51.82	2.83	#N/A	spore coat protein CotH	18	2	18	137	164	31	9	13	9	106	33	100	48	67	39	0	5	10	14	31	10
Ga0373398_022163	Ga0373398_022163_286_990	Paenibacillus.bin69	286	990	+	705	51.82	2.83	#N/A	uncharacterized membrane protein YhiD involved in acid resistance	3	2	19	20	42	7	6	5	6	41	11	28	14	18	8	0	2	4	4	4	1
Ga0373398_022163	Ga0373398_022163_3381_3524	Paenibacillus.bin69	3381	3524	-	144	51.82	2.83	#N/A	two-component system response regulator YesN	0	0	0	0	0	0	0	0	0	0	0	0	0	0	0	0	0	0	0	0	0
Ga0373398_022166	Ga0373398_022166_1347_2534	Thermobacillus.bin53	1347	2534	-	1188	98.28	5.83	#N/A	DHA1 family multidrug resistance protein-like MFS transporter	8	2	2	216	489	183	150	96	171	84	34	56	128	359	49	20	13	61	26	31	10
Ga0373398_022166	Ga0373398_022166_241_1287	Thermobacillus.bin53	241	1287	+	1047	98.28	5.83	#N/A	D-aminopeptidase	5	0	0	174	350	120	51	58	128	78	25	70	103	252	43	33	10	37	8	17	6
Ga0373398_022166	Ga0373398_022166_2813_3505	Thermobacillus.bin53	2813	3505	-	693	98.28	5.83	#N/A	phage shock protein A	8	3	0	177	347	135	133	89	162	108	48	61	116	220	43	38	18	42	11	7	6
Ga0373398_022167	Ga0373398_022167_164_1372	Bacillus.bin63	164	1372	+	1209	63.98	4.07	#N/A	putative ABC transport system permease protein	0	18	0	14	33	10	296	225	305	36	15	34	9	5	0	43	31	126	6	2	8
Ga0373398_022167	Ga0373398_022167_1794_2543	Bacillus.bin63	1794	2543	-	750	63.98	4.07	#N/A	EAL domain-containing protein (putative c-di-GMP-specific phosphodiesterase class I)	2	8	0	8	29	19	168	156	127	40	4	14	3	6	8	26	20	75	4	4	1
Ga0373398_022168	Ga0373398_022168_1599_2450	Brevibacillus.bin76	1599	2450	-	852	97.73	2.18	#N/A	phosphate transport system permease protein	13	98	0	9	10	14	6	32	11	0	0	0	8	1	1	0	2	9	0	0	0
Ga0373398_022168	Ga0373398_022168_2454_3401	Brevibacillus.bin76	2454	3401	-	948	97.73	2.18	#N/A	phosphate transport system permease protein	14	183	8	4	27	7	8	31	13	0	0	0	6	0	12	0	0	20	0	0	0
Ga0373398_022168	Ga0373398_022168_70_780	Brevibacillus.bin76	70	780	-	711	97.73	2.18	#N/A	phosphate transport system protein	2	73	0	1	1	4	2	31	8	0	0	0	1	1	2	2	0	4	0	0	0
Ga0373398_022168	Ga0373398_022168_814_1602	Brevibacillus.bin76	814	1602	-	789	97.73	2.18	#N/A	phosphate transport system ATP-binding protein	15	106	0	3	5	15	8	40	5	0	0	0	8	5	6	0	2	8	0	0	0
Ga0373398_022172	Ga0373398_022172_1933_3345	Paenibacillus.bin69	1933	3345	-	1413	51.82	2.83	#N/A	multiple sugar transport system substrate-binding protein	2	1	40	6	12	6	10	14	47	24	19	31	8	21	8	20	22	30	58	24	17
Ga0373398_022173	Ga0373398_022173_1461_2102	Ureibacillus.bin93	1461	2102	-	642	92.27	6.37	#N/A	adapter protein MecA 1/2	0	1	0	1	2	9	17	34	5	0	0	0	8	3	0	15	8	29	0	0	0
Ga0373398_022173	Ga0373398_022173_197_1333	Ureibacillus.bin93	197	1333	-	1137	92.27	6.37	#N/A	competence protein CoiA	0	5	0	0	0	10	29	62	23	0	0	0	25	2	0	22	23	37	0	0	0
Ga0373398_022173	Ga0373398_022173_2477_2875	Ureibacillus.bin93	2477	2875	-	399	92.27	6.37	#N/A	regulatory protein spx	0	4	0	0	0	16	9	27	9	0	0	0	14	1	0	12	7	17	0	0	0
Ga0373398_022180	Ga0373398_022180_1_294	Thermobacillus.bin49	1	294	+	294	95.93	2.91	#N/A	HD-GYP domain-containing protein (c-di-GMP phosphodiesterase class II)	3	6	0	12	19	34	0	0	1	0	0	2	3	1	13	0	1	0	1	0	0
Ga0373398_022180	Ga0373398_022180_1698_2714	Thermobacillus.bin49	1698	2714	+	1017	95.93	2.91	#N/A	putative aldouronate transport system permease protein	8	13	0	71	144	112	0	6	4	4	3	4	18	0	19	0	18	0	0	2	0
Ga0373398_022180	Ga0373398_022180_2743_3522	Thermobacillus.bin49	2743	3522	+	780	95.93	2.91	#N/A	putative aldouronate transport system permease protein	0	6	0	24	49	61	0	3	2	4	0	1	13	6	19	4	16	2	2	0	0
Ga0373398_022180	Ga0373398_022180_571_1509	Thermobacillus.bin49	571	1509	-	939	95.93	2.91	#N/A	aryl-alcohol dehydrogenase-like predicted oxidoreductase	5	20	2	45	105	107	6	8	4	6	0	7	18	3	45	2	30	4	0	2	2
Ga0373398_022189	Ga0373398_022189_2_352	Paenibacillus.bin83	2	352	+	351	83.39	7.76	#N/A	phosphoglucomutase	0	1	3	0	1	2	1	2	0	6	0	6	0	1	0	3	0	2	3	1	2
Ga0373398_022189	Ga0373398_022189_2377_3498	Paenibacillus.bin83	2377	3498	+	1122	83.39	7.76	#N/A	polysaccharide pyruvyl transferase CsaB	0	11	4	0	0	21	5	3	3	17	7	14	2	7	10	6	6	4	9	5	4
Ga0373398_022190	Ga0373398_022190_1968_3509	Thermobacillus.bin86	1968	3509	-	1542	32.37	6.9	#N/A	uncharacterized repeat protein (TIGR02543 family)	0	0	34	0	0	0	0	0	0	13	6	7	0	0	0	0	0	0	15	2	4
Ga0373398_022190	Ga0373398_022190_484_1971	Thermobacillus.bin86	484	1971	-	1488	32.37	6.9	#N/A	hypothetical protein	0	0	28	0	0	0	0	0	0	3	10	2	0	0	0	0	0	0	28	7	14
Ga0373398_022194	Ga0373398_022194_1352_2482	Filomicrobium.bin36	1352	2482	-	1131	96.24	4.42	#N/A	modification methylase	32	191	0	11	18	16	21	72	18	0	0	0	32	2	17	0	3	12	0	0	0
Ga0373398_022194	Ga0373398_022194_2583_3278	Filomicrobium.bin36	2583	3278	-	696	96.24	4.42	#N/A	ribonuclease HII	16	134	0	0	42	5	12	36	13	0	0	0	12	0	14	4	2	10	0	0	0
Ga0373398_022194	Ga0373398_022194_399_1265	Filomicrobium.bin36	399	1265	+	867	96.24	4.42	#N/A	outer membrane immunogenic protein	19	100	0	15	15	7	14	51	16	0	0	0	12	4	11	4	3	8	0	0	0
Ga0373398_022196	Ga0373398_022196_1_309	Paenibacillus.bin42	1	309	+	309	88.91	2.83	#N/A	trehalose utilization protein	5	5	0	3	12	2	0	1	26	4	1	5	0	0	0	8	0	8	1	2	0
Ga0373398_022196	Ga0373398_022196_1917_3089	Paenibacillus.bin42	1917	3089	+	1173	88.91	2.83	GT4.hmm	glycosyltransferase involved in cell wall biosynthesis	16	34	2	5	9	16	2	5	84	3	3	14	0	2	0	38	2	12	9	1	1
Ga0373398_022196	Ga0373398_022196_535_1515	Paenibacillus.bin42	535	1515	-	981	88.91	2.83	#N/A	Ser/Thr protein kinase RdoA (MazF antagonist)	20	23	0	10	16	9	4	11	72	2	4	14	0	2	2	15	4	7	5	0	0
Ga0373398_022201	Ga0373398_022201_635_1036	Streptosporangium.bin58	635	1036	+	402	73.73	9.5	#N/A	glycerol-3-phosphate cytidylyltransferase	3	0	0	0	5	5	0	0	0	0	0	0	0	0	0	0	0	0	0	0	0
Ga0373398_022204	Ga0373398_022204_1689_3518	Bacillus.bin60	1689	3518	+	1830	60.13	6.14	#N/A	hypothetical protein	1	9	0	41	89	42	246	135	166	60	29	67	31	17	12	45	21	97	4	8	1
Ga0373398_022213	Ga0373398_022213_2246_3082	Thermobacillus.bin86	2246	3082	-	837	32.37	6.9	#N/A	fructose-bisphosphate aldolase class II	0	0	0	0	0	0	0	0	0	4	2	6	0	0	0	0	0	0	7	1	0
Ga0373398_022213	Ga0373398_022213_3104_3517	Thermobacillus.bin86	3104	3517	-	414	32.37	6.9	#N/A	5-dehydro-2-deoxygluconokinase	0	0	2	0	0	0	0	0	0	5	0	1	0	0	0	0	0	0	3	2	0
Ga0373398_022213	Ga0373398_022213_791_2242	Thermobacillus.bin86	791	2242	-	1452	32.37	6.9	#N/A	malonate-semialdehyde dehydrogenase (acetylating)/methylmalonate-semialdehyde dehydrogenase	0	0	0	0	0	0	0	0	0	26	0	12	0	0	0	0	0	0	14	0	0
Ga0373398_022216	Ga0373398_022216_1_1284	Brevibacillus.bin62	1	1284	-	1284	92.29	8.58	#N/A	purine catabolism regulator	6	21	10	2	4	0	10	27	20	6	0	2	0	0	2	0	4	14	0	10	2
Ga0373398_022216	Ga0373398_022216_1434_2795	Brevibacillus.bin62	1434	2795	+	1362	92.29	8.58	#N/A	adenosylmethionine-8-amino-7-oxononanoate aminotransferase	3	24	12	4	6	4	8	12	22	13	3	6	0	2	0	4	0	10	3	2	6
Ga0373398_022216	Ga0373398_022216_2811_3509	Brevibacillus.bin62	2811	3509	+	699	92.29	8.58	#N/A	acetate CoA/acetoacetate CoA-transferase alpha subunit	0	10	0	0	4	3	2	5	8	1	1	0	0	2	0	2	3	8	0	7	1
Ga0373398_022219	Ga0373398_022219_212_826	Brevibacillus.bin62	212	826	+	615	92.29	8.58	#N/A	threonine/homoserine/homoserine lactone efflux protein	2	13	5	0	4	0	3	2	4	4	0	2	0	4	0	1	0	8	1	3	2
Ga0373398_022219	Ga0373398_022219_2171_2806	Brevibacillus.bin62	2171	2806	+	636	92.29	8.58	#N/A	broad specificity phosphatase PhoE	8	22	10	4	4	0	3	11	2	3	2	2	0	0	0	2	2	5	0	1	0
Ga0373398_022219	Ga0373398_022219_905_1366	Brevibacillus.bin62	905	1366	+	462	92.29	8.58	#N/A	uncharacterized damage-inducible protein DinB	4	13	4	1	0	0	2	14	8	2	0	0	0	0	0	0	0	5	1	2	1
Ga0373398_022220	Ga0373398_022220_11_1624	Aneurinibacillus.bin28	11	1624	+	1614	98.18	9.6	#N/A	GTP-binding protein	128	217	28	0	8	0	12	15	36	27	3	23	14	22	14	116	102	32	4	8	13
Ga0373398_022220	Ga0373398_022220_1830_3311	Aneurinibacillus.bin28	1830	3311	-	1482	98.18	9.6	#N/A	LCP family protein required for cell wall assembly	109	203	35	6	9	4	21	7	32	26	9	14	6	12	22	107	92	44	15	7	10
Ga0373398_022223	Ga0373398_022223_1_312	Thermobacillus.bin17	1	312	+	312	88.87	0.02	#N/A	5-methylcytosine-specific restriction endonuclease McrA	43	157	78	276	667	231	505	702	397	167	76	152	348	243	210	327	187	624	68	135	61
Ga0373398_022223	Ga0373398_022223_1261_1542	Thermobacillus.bin17	1261	1542	-	282	88.87	0.02	#N/A	hypothetical protein	76	257	99	519	1288	421	761	1129	714	302	143	238	517	477	311	450	313	987	117	176	94
Ga0373398_022223	Ga0373398_022223_1771_2331	Thermobacillus.bin17	1771	2331	+	561	88.87	0.02	#N/A	7-cyano-7-deazaguanine reductase	65	319	129	594	1392	521	1028	1304	757	423	152	375	668	568	352	616	423	1138	206	258	133
Ga0373398_022223	Ga0373398_022223_2346_2879	Thermobacillus.bin17	2346	2879	+	534	88.87	0.02	#N/A	hypothetical protein	133	380	178	791	1886	618	1371	1749	951	507	198	445	1017	764	506	823	505	1685	168	333	130
Ga0373398_022223	Ga0373398_022223_3012_3515	Thermobacillus.bin17	3012	3515	-	504	88.87	0.02	#N/A	1,4-dihydroxy-6-naphthoate synthase	100	273	124	613	1471	526	1050	1550	759	364	125	357	691	512	367	652	442	1226	141	282	82
Ga0373398_022223	Ga0373398_022223_447_1157	Thermobacillus.bin17	447	1157	-	711	88.87	0.02	#N/A	GMP synthase-like glutamine amidotransferase	193	572	215	1119	2609	850	1868	2239	1410	637	301	554	1221	1050	742	939	714	2020	254	418	210
Ga0373398_022224	Ga0373398_022224_1558_1998	Paenibacillus.bin67	1558	1998	-	441	98.28	6.35	#N/A	chloramphenicol 3-O phosphotransferase	2	2	4	4	11	20	27	60	24	2	0	3	6	6	1	8	7	8	2	2	0
Ga0373398_022224	Ga0373398_022224_2331_2822	Paenibacillus.bin67	2331	2822	-	492	98.28	6.35	#N/A	O-acetyl-ADP-ribose deacetylase (regulator of RNase III)	0	2	0	11	14	26	29	68	25	7	4	1	2	4	1	12	7	5	3	0	0
Ga0373398_022224	Ga0373398_022224_2843_3274	Paenibacillus.bin67	2843	3274	-	432	98.28	6.35	#N/A	GNAT superfamily N-acetyltransferase	0	0	1	17	16	9	27	53	24	6	0	4	4	3	1	4	10	15	1	0	1
Ga0373398_022224	Ga0373398_022224_362_1441	Paenibacillus.bin67	362	1441	+	1080	98.28	6.35	#N/A	site-specific recombinase XerD	0	3	4	18	87	50	88	174	64	8	11	15	23	21	13	30	23	30	4	0	2
Ga0373398_022228	Ga0373398_022228_212_673	Bacillus.bin91	212	673	+	462	91.09	9.45	#N/A	methylglyoxal synthase	0	2	0	3	1	0	6	11	2	0	0	0	0	0	0	3	6	4	0	0	0
Ga0373398_022228	Ga0373398_022228_3087_3515	Bacillus.bin91	3087	3515	+	429	91.09	9.45	#N/A	phage shock protein A	0	0	0	0	0	2	1	1	0	0	0	0	0	2	0	3	0	0	0	0	0
Ga0373398_022228	Ga0373398_022228_808_2490	Bacillus.bin91	808	2490	+	1683	91.09	9.45	#N/A	cell division protease FtsH	0	0	0	3	9	7	20	45	8	0	0	0	2	0	2	15	13	21	0	0	0
Ga0373398_022233	Ga0373398_022233_1754_3145	Thermobacillus.bin86	1754	3145	-	1392	32.37	6.9	#N/A	bifunctional UDP-N-acetylglucosamine pyrophosphorylase/glucosamine-1-phosphate N-acetyltransferase	0	0	0	0	0	0	0	0	0	12	0	17	0	0	0	0	0	0	17	2	2
Ga0373398_022233	Ga0373398_022233_3332_3514	Thermobacillus.bin86	3332	3514	-	183	32.37	6.9	#N/A	stage V sporulation protein G	0	0	0	0	0	0	0	0	0	1	0	0	0	0	0	0	0	0	1	0	0
Ga0373398_022233	Ga0373398_022233_39_686	Thermobacillus.bin86	39	686	-	648	32.37	6.9	#N/A	large subunit ribosomal protein L25	0	0	0	0	0	0	0	0	0	12	0	2	0	0	0	0	0	0	4	0	2
Ga0373398_022233	Ga0373398_022233_762_1658	Thermobacillus.bin86	762	1658	-	897	32.37	6.9	#N/A	ribose-phosphate pyrophosphokinase	0	0	0	0	0	1	0	0	0	6	0	15	0	0	0	0	0	0	6	2	0
Ga0373398_022246	Ga0373398_022246_1600_2538	Actinopolymorpha.bin90	1600	2538	+	939	98.24	4.71	#N/A	DNA-binding transcriptional LysR family regulator	0	0	725	0	0	0	0	0	0	5026	2231	3454	0	0	0	0	0	0	1134	1190	1212
Ga0373398_022246	Ga0373398_022246_2754_3368	Actinopolymorpha.bin90	2754	3368	-	615	98.24	4.71	PL11.hmm	hypothetical protein	0	0	490	1	0	0	1	3	3	3286	1366	2256	1	0	1	1	1	1	711	719	764
Ga0373398_022246	Ga0373398_022246_802_1497	Actinopolymorpha.bin90	802	1497	-	696	98.24	4.71	#N/A	putative intracellular protease/amidase	1	0	560	3	2	2	0	0	0	4237	1883	2935	0	0	0	0	0	0	934	1036	954
Ga0373398_022247	Ga0373398_022247_1305_1748	Paenibacillus.bin45	1305	1748	+	444	95.83	6.98	#N/A	bacterioferritin	4	25	11	3	24	4	31	23	29	31	13	21	5	22	4	16	12	42	9	10	3
Ga0373398_022247	Ga0373398_022247_1802_3511	Paenibacillus.bin45	1802	3511	-	1710	95.83	6.98	#N/A	MFS family permease	24	128	78	54	139	46	166	195	143	128	32	104	54	73	23	88	57	169	28	62	30
Ga0373398_022247	Ga0373398_022247_3_428	Paenibacillus.bin45	3	428	+	426	95.83	6.98	#N/A	ACDE family multidrug resistance protein	2	12	2	3	7	5	6	18	4	12	4	13	11	6	2	5	11	17	4	5	6
Ga0373398_022247	Ga0373398_022247_601_1041	Paenibacillus.bin45	601	1041	-	441	95.83	6.98	#N/A	hypothetical protein	5	18	21	1	22	16	33	36	17	21	11	25	10	5	8	22	13	38	4	13	3
Ga0373398_022248	Ga0373398_022248_1569_2078	Bacillus.bin60	1569	2078	+	510	60.13	6.14	#N/A	GNAT superfamily N-acetyltransferase	2	2	0	22	34	22	50	47	61	37	6	26	5	16	4	15	10	20	1	6	2
Ga0373398_022248	Ga0373398_022248_2277_3512	Bacillus.bin60	2277	3512	-	1236	60.13	6.14	#N/A	putative ABC transport system permease protein	0	4	4	32	72	53	163	164	118	70	28	30	14	23	4	19	21	33	0	11	2
Ga0373398_022248	Ga0373398_022248_825_1277	Bacillus.bin60	825	1277	+	453	60.13	6.14	#N/A	ribosomal protein S18 acetylase RimI-like enzyme	0	0	0	8	23	23	70	64	33	16	5	14	5	13	3	13	3	22	0	4	1
Ga0373398_022249	Ga0373398_022249_1074_2252	Aneurinibacillus.bin28	1074	2252	-	1179	98.18	9.6	#N/A	amidohydrolase	87	135	18	0	0	4	14	13	23	15	10	13	5	9	18	114	75	25	8	4	4
Ga0373398_022249	Ga0373398_022249_18_1016	Aneurinibacillus.bin28	18	1016	+	999	98.18	9.6	#N/A	propionyl-CoA carboxylase beta chain	88	129	15	2	0	2	16	5	8	18	8	10	0	11	20	59	70	18	0	1	4
Ga0373398_022249	Ga0373398_022249_2459_3511	Aneurinibacillus.bin28	2459	3511	+	1053	98.18	9.6	#N/A	tripeptide aminopeptidase	107	114	22	0	10	0	24	15	23	20	9	12	10	10	13	82	69	18	10	3	4
Ga0373398_022251	Ga0373398_022251_160_765	Ureibacillus.bin93	160	765	+	606	92.27	6.37	#N/A	succinate dehydrogenase / fumarate reductase cytochrome b subunit	0	0	0	0	0	5	24	30	18	0	0	0	13	3	0	24	14	49	0	0	0
Ga0373398_022251	Ga0373398_022251_2575_3357	Ureibacillus.bin93	2575	3357	+	783	92.27	6.37	#N/A	succinate dehydrogenase / fumarate reductase iron-sulfur subunit	0	0	0	2	0	22	26	44	14	0	0	0	22	4	0	22	17	37	0	0	0
Ga0373398_022251	Ga0373398_022251_812_2572	Ureibacillus.bin93	812	2572	+	1761	92.27	6.37	#N/A	succinate dehydrogenase / fumarate reductase flavoprotein subunit	0	1	0	0	4	31	61	96	21	0	0	0	47	8	0	75	29	88	0	0	0
Ga0373398_022255	Ga0373398_022255_1699_2457	Caldibacillus.bin56	1699	2457	+	759	98.77	3.6	#N/A	iron complex transport system ATP-binding protein	4	7	2	13	46	52	8	29	22	7	0	2	79	68	22	202	115	62	18	1	3
Ga0373398_022255	Ga0373398_022255_2476_3426	Caldibacillus.bin56	2476	3426	+	951	98.77	3.6	#N/A	iron complex transport system substrate-binding protein	8	2	0	21	70	126	14	49	50	2	0	4	109	102	53	326	204	65	14	2	3
Ga0373398_022255	Ga0373398_022255_7_768	Caldibacillus.bin56	7	768	+	762	98.77	3.6	#N/A	iron complex transport system permease protein	0	5	3	10	52	63	7	34	14	0	0	2	76	51	30	206	119	41	10	0	9
Ga0373398_022255	Ga0373398_022255_755_1705	Caldibacillus.bin56	755	1705	+	951	98.77	3.6	#N/A	iron complex transport system permease protein	11	9	0	15	67	79	10	41	40	2	0	11	112	69	41	221	141	42	13	0	14
Ga0373398_022256	Ga0373398_022256_1432_2568	Thermobacillus.bin53	1432	2568	-	1137	98.28	5.83	#N/A	adenine-specific DNA-methyltransferase	17	25	4	86	170	63	76	62	59	49	27	56	73	70	53	59	41	144	16	20	10
Ga0373398_022256	Ga0373398_022256_412_756	Thermobacillus.bin53	412	756	+	345	98.28	5.83	#N/A	transcriptional regulator with XRE-family HTH domain	4	9	6	17	62	20	22	30	13	18	7	26	33	21	12	19	18	58	11	5	9
Ga0373398_022256	Ga0373398_022256_788_1387	Thermobacillus.bin53	788	1387	+	600	98.28	5.83	#N/A	hypothetical protein	10	12	3	24	75	33	16	41	19	30	1	7	36	20	23	26	9	49	0	9	3
Ga0373398_022258	Ga0373398_022258_1670_2326	Caldalkalibacillus.bin70	1670	2326	+	657	95.96	6.12	#N/A	riboflavin synthase	0	0	0	11	8	14	4	15	8	2	0	7	1	0	2	1	0	0	1	0	0
Ga0373398_022258	Ga0373398_022258_2360_3511	Caldalkalibacillus.bin70	2360	3511	+	1152	95.96	6.12	#N/A	3,4-dihydroxy 2-butanone 4-phosphate synthase/GTP cyclohydrolase II	4	7	0	8	24	25	16	40	19	6	4	20	4	0	2	1	1	5	0	2	0
Ga0373398_022258	Ga0373398_022258_495_1634	Caldalkalibacillus.bin70	495	1634	+	1140	95.96	6.12	#N/A	diaminohydroxyphosphoribosylaminopyrimidine deaminase/5-amino-6-(5-phosphoribosylamino)uracil reductase	1	0	4	23	27	28	12	18	21	32	14	13	3	6	2	10	0	6	1	5	0
Ga0373398_022259	Ga0373398_022259_1125_1313	Brevibacillus.bin82	1125	1313	-	189	83.08	4.58	#N/A	large subunit ribosomal protein L30	0	4	0	0	0	0	0	1	1	0	0	0	0	0	1	0	0	0	0	0	0
Ga0373398_022259	Ga0373398_022259_1325_1822	Brevibacillus.bin82	1325	1822	-	498	83.08	4.58	#N/A	small subunit ribosomal protein S5	0	18	0	0	1	0	0	1	0	0	0	0	0	0	0	0	0	0	0	0	0
Ga0373398_022259	Ga0373398_022259_1843_2211	Brevibacillus.bin82	1843	2211	-	369	83.08	4.58	#N/A	large subunit ribosomal protein L18	1	12	1	0	1	0	2	4	0	0	0	0	0	0	0	1	0	0	0	0	1
Ga0373398_022259	Ga0373398_022259_2237_2776	Brevibacillus.bin82	2237	2776	-	540	83.08	4.58	#N/A	large subunit ribosomal protein L6	0	9	0	0	0	2	0	8	0	0	0	0	0	0	1	0	2	0	0	0	0
Ga0373398_022259	Ga0373398_022259_2804_3202	Brevibacillus.bin82	2804	3202	-	399	83.08	4.58	#N/A	small subunit ribosomal protein S8	0	14	0	0	0	1	1	6	0	0	0	0	0	0	1	0	0	2	0	0	1
Ga0373398_022259	Ga0373398_022259_3_659	Brevibacillus.bin82	3	659	-	657	83.08	4.58	#N/A	preprotein translocase subunit SecY	0	14	0	0	0	0	2	10	0	0	0	0	0	0	0	0	6	4	0	0	0
Ga0373398_022259	Ga0373398_022259_659_1099	Brevibacillus.bin82	659	1099	-	441	83.08	4.58	#N/A	large subunit ribosomal protein L15	1	22	1	0	0	0	0	7	0	0	0	0	0	0	1	0	0	2	0	0	0
Ga0373398_022262	Ga0373398_022262_1757_3058	Paenibacillus.bin42	1757	3058	+	1302	88.91	2.83	#N/A	pyrimidine-nucleoside phosphorylase/thymidine phosphorylase	19	22	2	11	22	22	6	7	78	0	8	8	0	0	0	15	0	9	6	0	0
Ga0373398_022262	Ga0373398_022262_3_782	Paenibacillus.bin42	3	782	+	780	88.91	2.83	#N/A	phosphopentomutase	13	23	2	7	11	9	2	11	33	2	0	12	0	0	0	11	0	6	0	0	0
Ga0373398_022262	Ga0373398_022262_840_1676	Paenibacillus.bin42	840	1676	+	837	88.91	2.83	#N/A	purine-nucleoside phosphorylase	6	27	2	0	19	11	0	9	59	4	0	9	0	0	0	15	0	2	4	0	0
Ga0373398_022263	Ga0373398_022263_1148_3073	Paenibacillus.bin101	1148	3073	+	1926	85.33	4.45	#N/A	stage V sporulation protein D (sporulation-specific penicillin-binding protein)	0	2	0	0	0	0	16	59	28	44	17	35	0	0	0	57	21	26	2	4	11
Ga0373398_022263	Ga0373398_022263_3_1037	Paenibacillus.bin101	3	1037	+	1035	85.33	4.45	#N/A	penicillin-binding protein 2B	0	1	0	0	0	0	7	25	28	38	8	20	0	0	0	19	21	10	0	0	8
Ga0373398_022263	Ga0373398_022263_3195_3509	Paenibacillus.bin101	3195	3509	+	315	85.33	4.45	#N/A	UDP-N-acetylmuramoyl-L-alanyl-D-glutamate--2,6-diaminopimelate ligase	0	2	0	0	0	0	0	1	7	8	5	2	0	0	0	5	7	9	0	2	2
Ga0373398_022265	Ga0373398_022265_110_1042	Paenibacillus.bin83	110	1042	-	933	83.39	7.76	#N/A	4-hydroxybenzoate polyprenyltransferase	0	1	1	0	9	6	5	6	0	4	8	18	4	4	2	6	6	2	0	2	4
Ga0373398_022265	Ga0373398_022265_1447_2601	Paenibacillus.bin83	1447	2601	+	1155	83.39	7.76	#N/A	HEAT repeat protein	0	0	4	1	7	22	5	2	0	25	13	15	9	8	6	5	3	6	1	1	1
Ga0373398_022265	Ga0373398_022265_2598_3509	Paenibacillus.bin83	2598	3509	+	912	83.39	7.76	GT2_Glycos_transf_2.hmm	cellulose synthase/poly-beta-1,6-N-acetylglucosamine synthase-like glycosyltransferase	0	0	0	0	0	0	0	0	0	12	4	15	0	0	0	1	1	0	0	0	6
Ga0373398_022271	Ga0373398_022271_36_872	Bacillus.bin63	36	872	-	837	63.98	4.07	#N/A	CRISPR-associated protein Cas1	35	46	0	6	9	2	70	148	31	0	0	0	8	10	4	29	5	18	0	0	0
Ga0373398_022271	Ga0373398_022271_865_3507	Bacillus.bin63	865	3507	-	2643	63.98	4.07	#N/A	CRISPR-associated endonuclease Csn1	47	181	0	21	39	17	331	666	155	0	0	0	22	23	12	73	29	91	0	0	0
Ga0373398_022274	Ga0373398_022274_1249_2583	Caldibacillus.bin56	1249	2583	-	1335	98.77	3.6	#N/A	glutamine synthetase	0	4	0	13	39	64	9	43	35	2	0	2	88	50	33	225	118	50	7	2	2
Ga0373398_022274	Ga0373398_022274_2608_3006	Caldibacillus.bin56	2608	3006	-	399	98.77	3.6	#N/A	MerR family glutamine synthetase transcriptional repressor	0	5	0	1	6	5	0	14	16	2	0	0	18	6	9	102	42	20	1	0	0
Ga0373398_022274	Ga0373398_022274_3240_3506	Caldibacillus.bin56	3240	3506	-	267	98.77	3.6	#N/A	NAD+ synthase	0	1	1	0	0	2	0	5	19	0	0	0	0	0	0	66	43	13	0	0	0
Ga0373398_022275	Ga0373398_022275_2_289	Thermobacillus.bin41	2	289	-	288	93.46	5.75	#N/A	2-hydroxy-3-keto-5-methylthiopentenyl-1-phosphate phosphatase	0	5	1	0	0	0	4	15	7	0	2	0	1	0	1	92	58	21	5	0	2
Ga0373398_022275	Ga0373398_022275_2398_3375	Thermobacillus.bin41	2398	3375	-	978	93.46	5.75	#N/A	integrase	0	15	2	0	2	2	15	30	31	1	2	2	5	0	0	284	191	56	3	0	0
Ga0373398_022278	Ga0373398_022278_1630_2151	Paenibacillus.bin42	1630	2151	-	522	88.91	2.83	#N/A	protein arginine kinase activator	8	11	0	10	3	5	2	11	35	4	0	8	0	0	0	15	0	6	4	1	2
Ga0373398_022278	Ga0373398_022278_2192_2653	Paenibacillus.bin42	2192	2653	-	462	88.91	2.83	#N/A	transcriptional regulator CtsR	4	1	0	7	5	10	5	7	12	1	1	1	0	0	0	15	0	14	4	0	0
Ga0373398_022278	Ga0373398_022278_3_308	Paenibacillus.bin42	3	308	-	306	88.91	2.83	#N/A	ATP-dependent Clp protease ATP-binding subunit ClpC	7	3	0	2	9	2	0	3	19	0	0	6	0	0	2	3	0	1	6	0	0
Ga0373398_022278	Ga0373398_022278_390_1460	Paenibacillus.bin42	390	1460	-	1071	88.91	2.83	#N/A	protein arginine kinase	20	32	2	17	7	11	0	15	77	5	6	15	0	0	0	21	2	9	2	3	0
Ga0373398_022279	Ga0373398_022279_134_1330	Ureibacillus.bin93	134	1330	-	1197	92.27	6.37	#N/A	S-adenosylmethionine synthetase	0	12	0	0	0	25	38	78	32	0	0	1	48	1	0	44	31	51	0	0	0
Ga0373398_022279	Ga0373398_022279_1907_3493	Ureibacillus.bin93	1907	3493	+	1587	92.27	6.37	#N/A	phosphoenolpyruvate carboxykinase (ATP)	0	15	0	0	4	34	46	93	26	0	0	0	38	2	0	56	43	87	0	0	0
Ga0373398_022281	Ga0373398_022281_1267_2616	Paenibacillus.bin83	1267	2616	-	1350	83.39	7.76	#N/A	transposase InsO family protein	12	0	23	13	28	20	0	0	0	63	25	50	9	18	8	0	0	0	17	25	23
Ga0373398_022281	Ga0373398_022281_474_1274	Paenibacillus.bin83	474	1274	-	801	83.39	7.76	#N/A	type II secretory pathway predicted ATPase ExeA	14	0	10	9	14	2	0	0	0	38	7	23	6	9	2	0	0	0	10	21	13
Ga0373398_022285	Ga0373398_022285_2079_2852	Tuberibacillus.bin22	2079	2852	+	774	97.67	6.59	CE14.hmm	LmbE family N-acetylglucosaminyl deacetylase	124	332	40	39	100	53	576	1152	271	55	24	63	33	60	17	260	105	359	31	34	16
Ga0373398_022285	Ga0373398_022285_280_1869	Tuberibacillus.bin22	280	1869	+	1590	97.67	6.59	#N/A	amino acid transporter	229	611	79	82	259	97	1203	2113	511	108	50	92	71	148	39	498	237	697	56	27	45
Ga0373398_022285	Ga0373398_022285_3026_3505	Tuberibacillus.bin22	3026	3505	+	480	97.67	6.59	#N/A	GPH family glycoside/pentoside/hexuronide:cation symporter	70	113	19	30	47	26	274	490	141	15	7	26	23	22	6	121	28	166	11	14	4
Ga0373398_022286	Ga0373398_022286_1291_2226	Tuberibacillus.bin22	1291	2226	-	936	97.67	6.59	#N/A	manganese-dependent inorganic pyrophosphatase	147	383	67	47	112	67	692	1221	310	49	11	82	46	90	36	304	155	447	32	26	24
Ga0373398_022286	Ga0373398_022286_2398_3342	Tuberibacillus.bin22	2398	3342	+	945	97.67	6.59	#N/A	LCP family protein required for cell wall assembly	154	385	68	53	132	80	677	1135	261	54	36	59	50	101	35	316	152	394	33	22	31
Ga0373398_022286	Ga0373398_022286_3_734	Tuberibacillus.bin22	3	734	-	732	97.67	6.59	#N/A	gluconokinase	71	223	25	28	78	21	378	697	159	24	14	30	32	49	18	194	59	264	11	9	8
Ga0373398_022287	Ga0373398_022287_1057_1926	Salinispora.bin64	1057	1926	-	870	92.07	6.21	#N/A	cell fate regulator YaaT (PSP1 superfamily)	0	0	48	0	0	0	0	0	2	277	109	62	0	105	0	0	0	0	152	215	139
Ga0373398_022287	Ga0373398_022287_3074_3388	Salinispora.bin64	3074	3388	-	315	92.07	6.21	#N/A	DNA-binding protein YbaB	0	0	16	0	0	0	0	0	0	82	45	18	0	29	0	0	0	0	56	52	77
Ga0373398_022289	Ga0373398_022289_1210_1980	Ureibacillus.bin93	1210	1980	-	771	92.27	6.37	#N/A	hypothetical protein	0	4	0	0	2	26	19	51	14	0	0	0	18	11	0	30	11	45	2	0	0
Ga0373398_022289	Ga0373398_022289_2404_2613	Ureibacillus.bin93	2404	2613	+	210	92.27	6.37	#N/A	DNA-dependent RNA polymerase auxiliary subunit epsilon	0	1	0	0	1	2	4	13	0	0	0	0	3	1	0	10	1	8	0	0	0
Ga0373398_022289	Ga0373398_022289_2619_3503	Ureibacillus.bin93	2619	3503	+	885	92.27	6.37	#N/A	ribonuclease J	0	6	0	2	0	25	22	28	19	0	0	0	21	4	0	30	28	54	0	0	0
Ga0373398_022289	Ga0373398_022289_502_1068	Ureibacillus.bin93	502	1068	+	567	92.27	6.37	#N/A	peptide deformylase	0	6	0	2	0	28	27	30	6	0	0	4	22	1	0	14	12	48	0	0	0
Ga0373398_022293	Ga0373398_022293_1487_2281	Bacillus.bin60	1487	2281	-	795	60.13	6.14	#N/A	energy-coupling factor transport system permease protein	2	5	0	14	48	26	60	92	78	20	10	25	15	15	6	8	6	26	4	5	3
Ga0373398_022293	Ga0373398_022293_2278_3147	Bacillus.bin60	2278	3147	-	870	60.13	6.14	#N/A	energy-coupling factor transport system ATP-binding protein	1	2	0	16	49	37	79	78	74	41	6	13	11	13	3	9	6	42	1	5	3
Ga0373398_022293	Ga0373398_022293_47_469	Bacillus.bin60	47	469	-	423	60.13	6.14	#N/A	large subunit ribosomal protein L13	2	2	0	16	37	17	94	67	97	37	5	25	6	11	7	26	24	31	2	0	1
Ga0373398_022293	Ga0373398_022293_673_1410	Bacillus.bin60	673	1410	-	738	60.13	6.14	#N/A	tRNA pseudouridine38-40 synthase	2	5	0	20	50	39	120	114	98	30	6	30	5	24	3	14	13	43	4	12	4
Ga0373398_022294	Ga0373398_022294_2647_3474	Paenibacillus.bin69	2647	3474	-	828	51.82	2.83	#N/A	DNA-binding LacI/PurR family transcriptional regulator	5	3	6	56	38	4	4	4	3	54	5	29	14	7	10	2	0	1	12	13	7
Ga0373398_022294	Ga0373398_022294_3_872	Paenibacillus.bin69	3	872	-	870	51.82	2.83	#N/A	multiple sugar transport system substrate-binding protein	3	3	2	38	34	7	0	1	3	15	6	33	13	25	2	1	2	0	0	17	6
Ga0373398_022294	Ga0373398_022294_885_2612	Paenibacillus.bin69	885	2612	-	1728	51.82	2.83	GH13_20.hmm	glycosidase	7	4	27	46	71	21	4	6	3	99	33	109	28	34	16	0	2	3	12	34	12
Ga0373398_022299	Ga0373398_022299_1863_3236	Caldibacillus.bin56	1863	3236	-	1374	98.77	3.6	#N/A	acetylornithine deacetylase/succinyl-diaminopimelate desuccinylase-like protein	10	23	2	36	102	185	16	68	70	3	8	3	160	112	67	512	265	103	19	2	24
Ga0373398_022299	Ga0373398_022299_198_827	Caldibacillus.bin56	198	827	+	630	98.77	3.6	#N/A	thiamine transporter	2	6	3	19	45	79	4	37	23	0	2	1	65	64	14	233	143	48	3	3	5
Ga0373398_022299	Ga0373398_022299_875_1834	Caldibacillus.bin56	875	1834	-	960	98.77	3.6	#N/A	hypothetical protein	2	8	6	15	60	89	9	44	51	4	0	2	126	74	33	316	196	64	9	0	11
Ga0373398_022300	Ga0373398_022300_1242_1931	Paenibacillus.bin45	1242	1931	-	690	95.83	6.98	#N/A	AraC family transcriptional regulator of adaptative response / methylphosphotriester-DNA alkyltransferase methyltransferase	7	28	10	9	28	4	39	26	32	33	8	33	9	8	3	27	17	44	8	11	6
Ga0373398_022300	Ga0373398_022300_1970_2659	Paenibacillus.bin45	1970	2659	+	690	95.83	6.98	#N/A	methylated-DNA-[protein]-cysteine S-methyltransferase	5	28	10	7	30	10	52	36	26	29	14	9	7	17	16	41	9	49	9	14	22
Ga0373398_022300	Ga0373398_022300_2_547	Paenibacillus.bin45	2	547	-	546	95.83	6.98	#N/A	DHA2 family metal-tetracycline-proton antiporter-like MFS transporter	2	19	11	1	19	17	31	40	23	23	9	26	4	14	8	20	12	29	6	11	5
Ga0373398_022300	Ga0373398_022300_2682_3341	Paenibacillus.bin45	2682	3341	-	660	95.83	6.98	#N/A	3-methyladenine DNA glycosylase AlkD	5	28	31	10	30	8	52	44	36	26	9	35	8	19	9	44	25	51	6	9	11
Ga0373398_022300	Ga0373398_022300_612_1229	Paenibacillus.bin45	612	1229	-	618	95.83	6.98	#N/A	AcrR family transcriptional regulator	8	23	7	10	12	7	29	50	35	16	18	27	8	6	6	37	13	22	8	18	4
Ga0373398_022301	Ga0373398_022301_1735_2394	Bacillus.bin60	1735	2394	+	660	60.13	6.14	#N/A	redox-sensing transcriptional repressor	5	3	0	14	39	22	105	121	81	36	9	35	12	24	2	22	19	36	7	5	2
Ga0373398_022301	Ga0373398_022301_2535_2747	Bacillus.bin60	2535	2747	+	213	60.13	6.14	#N/A	sec-independent protein translocase protein TatA	0	3	0	8	13	6	29	32	14	18	4	3	4	2	0	7	1	5	3	1	1
Ga0373398_022301	Ga0373398_022301_2759_3499	Bacillus.bin60	2759	3499	+	741	60.13	6.14	#N/A	sec-independent protein translocase protein TatC	0	0	0	3	53	25	89	71	91	26	10	16	4	11	2	10	23	33	3	2	4
Ga0373398_022301	Ga0373398_022301_3_1232	Bacillus.bin60	3	1232	-	1230	60.13	6.14	#N/A	ATP-binding cassette subfamily F protein 3	2	6	2	39	37	40	131	125	100	37	6	27	10	14	6	17	22	50	0	3	4
Ga0373398_022302	Ga0373398_022302_1008_2450	Bacillus.bin60	1008	2450	-	1443	60.13	6.14	#N/A	PTS system sucrose-specific IIC component	6	10	1	16	54	29	106	119	166	21	10	21	19	45	6	90	71	139	4	4	3
Ga0373398_022302	Ga0373398_022302_2_928	Bacillus.bin60	2	928	-	927	60.13	6.14	GH32.hmm	beta-fructofuranosidase	1	7	5	8	19	11	60	76	92	6	0	13	19	34	2	52	25	110	2	6	0
Ga0373398_022302	Ga0373398_022302_2546_3499	Bacillus.bin60	2546	3499	-	954	60.13	6.14	#N/A	LacI family sucrose operon transcriptional repressor	2	7	7	15	24	9	82	77	89	3	4	12	10	25	2	54	37	105	0	9	8
Ga0373398_022306	Ga0373398_022306_1346_1678	Paenibacillus.bin101	1346	1678	-	333	85.33	4.45	#N/A	transcriptional regulator with XRE-family HTH domain	0	0	0	0	0	0	2	11	11	0	0	0	0	0	0	4	3	2	0	0	0
Ga0373398_022306	Ga0373398_022306_1804_2838	Paenibacillus.bin101	1804	2838	-	1035	85.33	4.45	#N/A	magnesium chelatase family protein	0	4	0	0	0	0	8	35	18	37	5	23	0	0	0	22	24	31	0	0	5
Ga0373398_022306	Ga0373398_022306_492_1274	Paenibacillus.bin101	492	1274	+	783	85.33	4.45	#N/A	hypothetical protein	0	6	0	0	0	0	5	20	14	0	0	0	0	0	0	6	17	4	0	0	0
Ga0373398_022308	Ga0373398_022308_2104_3501	Thermobacillus.bin86	2104	3501	-	1398	32.37	6.9	#N/A	excinuclease ABC subunit B	0	0	12	0	0	0	0	0	0	40	13	9	0	18	0	0	0	0	8	11	4
Ga0373398_022309	Ga0373398_022309_1690_2514	Bacillus.bin91	1690	2514	+	825	91.09	9.45	#N/A	pyridoxine kinase/hydroxymethylpyrimidine/phosphomethylpyrimidine kinase	0	0	0	2	9	3	8	37	6	0	0	0	0	0	0	20	2	9	0	0	0
Ga0373398_022309	Ga0373398_022309_2681_2965	Bacillus.bin91	2681	2965	-	285	91.09	9.45	#N/A	uncharacterized membrane protein YphA (DoxX/SURF4 family)	0	0	0	1	0	1	2	9	0	0	0	0	0	0	0	2	3	7	0	0	0
Ga0373398_022309	Ga0373398_022309_306_1352	Bacillus.bin91	306	1352	+	1047	91.09	9.45	#N/A	threonine aldolase	0	4	0	2	2	10	14	9	6	0	0	0	0	0	0	9	2	5	0	0	0
Ga0373398_022310	Ga0373398_022310_1518_1742	Aneurinibacillus.bin28	1518	1742	+	225	98.18	9.6	#N/A	transcriptional regulator with XRE-family HTH domain	0	4	0	2	14	21	7	4	29	4	0	3	6	1	6	23	39	11	0	1	0
Ga0373398_022310	Ga0373398_022310_1927_2616	Aneurinibacillus.bin28	1927	2616	+	690	98.18	9.6	#N/A	transcription antitermination factor NusG	1	6	0	9	36	36	7	14	49	17	4	2	20	3	6	41	76	41	2	0	0
Ga0373398_022310	Ga0373398_022310_2_664	Aneurinibacillus.bin28	2	664	-	663	98.18	9.6	#N/A	site-specific DNA recombinase	4	10	1	13	37	31	21	20	57	24	0	1	4	11	19	47	96	28	0	0	0
Ga0373398_022310	Ga0373398_022310_2613_3500	Aneurinibacillus.bin28	2613	3500	+	888	98.18	9.6	#N/A	exodeoxyribonuclease V alpha subunit	6	17	0	23	53	47	7	8	46	25	6	4	3	1	14	31	83	28	0	0	1
Ga0373398_022310	Ga0373398_022310_946_1335	Aneurinibacillus.bin28	946	1335	-	390	98.18	9.6	#N/A	transcriptional regulator with XRE-family HTH domain	2	8	1	10	16	25	14	7	34	19	2	3	15	8	17	51	74	26	0	0	0
Ga0373398_022316	Ga0373398_022316_1_726	Conexibacter.bin24	1	726	-	726	97.01	0.85	#N/A	phage shock protein A	39	0	87	689	1415	1242	0	0	0	843	474	446	279	529	479	0	0	0	190	180	306
Ga0373398_022316	Ga0373398_022316_1245_1670	Conexibacter.bin24	1245	1670	+	426	97.01	0.85	#N/A	NADP-dependent 3-hydroxy acid dehydrogenase YdfG	21	0	34	263	625	509	0	0	0	363	199	189	107	239	178	0	0	0	73	95	109
Ga0373398_022316	Ga0373398_022316_751_1248	Conexibacter.bin24	751	1248	+	498	97.01	0.85	#N/A	acyl-CoA hydrolase	23	0	49	375	837	651	0	0	0	456	257	245	145	325	264	0	0	0	97	93	145
Ga0373398_022317	Ga0373398_022317_2_334	Paenibacillus.bin101	2	334	+	333	85.33	4.45	#N/A	RpiR family carbohydrate utilization transcriptional regulator	0	2	0	0	0	0	3	2	8	9	2	3	0	0	0	7	8	1	0	0	0
Ga0373398_022317	Ga0373398_022317_2260_3360	Paenibacillus.bin101	2260	3360	+	1101	85.33	4.45	#N/A	C4-dicarboxylate-binding protein DctP	0	2	0	0	0	0	6	16	13	32	8	16	0	0	0	18	17	22	0	1	1
Ga0373398_022317	Ga0373398_022317_341_868	Paenibacillus.bin101	341	868	+	528	85.33	4.45	#N/A	TRAP-type C4-dicarboxylate transport system permease small subunit	0	0	0	0	0	0	0	17	10	11	2	4	0	0	0	4	3	13	0	4	2
Ga0373398_022317	Ga0373398_022317_861_2150	Paenibacillus.bin101	861	2150	+	1290	85.33	4.45	#N/A	tripartite ATP-independent transporter DctM subunit	0	2	0	0	0	0	3	18	25	29	8	25	0	0	0	28	10	14	0	2	6
Ga0373398_022318	Ga0373398_022318_2227_2922	Paenibacillus.bin101	2227	2922	+	696	85.33	4.45	#N/A	membrane protein YqaA with SNARE-associated domain	0	0	0	0	0	0	9	4	16	12	8	16	0	0	0	22	13	10	2	0	2
Ga0373398_022318	Ga0373398_022318_3036_3362	Paenibacillus.bin101	3036	3362	+	327	85.33	4.45	#N/A	thioredoxin 1	0	1	0	0	0	0	6	6	4	13	2	15	0	0	0	7	6	2	0	0	1
Ga0373398_022318	Ga0373398_022318_680_2053	Paenibacillus.bin101	680	2053	+	1374	85.33	4.45	#N/A	CBS domain containing-hemolysin-like protein	0	6	0	0	0	0	17	62	26	36	19	32	0	0	0	30	14	24	0	5	4
Ga0373398_022322	Ga0373398_022322_1733_3352	Ureibacillus.bin93	1733	3352	+	1620	92.27	6.37	#N/A	D-3-phosphoglycerate dehydrogenase	0	2	0	0	0	55	45	75	18	0	0	2	34	4	0	63	50	68	0	0	0
Ga0373398_022322	Ga0373398_022322_292_1104	Ureibacillus.bin93	292	1104	-	813	92.27	6.37	#N/A	enoyl-CoA hydratase/carnithine racemase	0	8	0	0	0	19	29	50	6	2	0	0	16	7	0	43	27	50	0	0	0
Ga0373398_022324	Ga0373398_022324_1746_3293	Bacillus.bin91	1746	3293	+	1548	91.09	9.45	#N/A	glycine/D-amino acid oxidase-like deaminating enzyme/nitrite reductase/ring-hydroxylating ferredoxin subunit	0	0	0	0	5	20	2	13	12	0	0	0	0	0	0	19	6	16	0	0	0
Ga0373398_022325	Ga0373398_022325_1322_2908	Thermobacillus.bin17	1322	2908	-	1587	88.87	0.02	#N/A	peptide chain release factor 3	392	1037	492	2092	5135	1794	3590	4392	2415	1338	617	1364	2652	2218	1453	1941	1384	3933	577	939	446
Ga0373398_022325	Ga0373398_022325_3069_3497	Thermobacillus.bin17	3069	3497	+	429	88.87	0.02	#N/A	PhnB protein	55	144	120	487	1242	408	522	561	426	317	142	325	623	433	256	298	200	647	130	209	104
Ga0373398_022325	Ga0373398_022325_51_1133	Thermobacillus.bin17	51	1133	-	1083	88.87	0.02	#N/A	6-phosphogluconolactonase	235	734	325	1476	3712	1169	2445	3258	1755	970	404	865	1739	1474	842	1404	862	3073	314	545	244
Ga0373398_022326	Ga0373398_022326_141_599	Salinispora.bin37	141	599	-	459	100	0.96	#N/A	hypothetical protein	0	2	10	7	11	1	0	0	2	311	119	88	7	66	0	1	0	0	216	98	185
Ga0373398_022326	Ga0373398_022326_1595_2392	Salinispora.bin37	1595	2392	+	798	100	0.96	#N/A	N-dimethylarginine dimethylaminohydrolase	11	9	25	6	11	19	0	0	4	562	163	165	5	116	8	2	0	0	404	158	281
Ga0373398_022326	Ga0373398_022326_2389_3495	Salinispora.bin37	2389	3495	+	1107	100	0.96	#N/A	ornithine--oxo-acid transaminase	12	4	27	5	17	12	2	0	2	539	223	146	8	160	3	0	2	0	434	169	333
Ga0373398_022328	Ga0373398_022328_127_594	Bacillus.bin60	127	594	+	468	60.13	6.14	#N/A	CarD family transcriptional regulator	0	6	0	6	29	16	92	69	78	27	4	12	13	8	3	25	14	37	0	0	2
Ga0373398_022328	Ga0373398_022328_2629_3495	Bacillus.bin60	2629	3495	+	867	60.13	6.14	#N/A	ABC-2 type transport system permease protein	0	6	5	11	37	23	52	70	46	17	7	16	5	9	2	11	15	30	0	2	1
Ga0373398_022329	Ga0373398_022329_2143_3036	Paenibacillus.bin83	2143	3036	-	894	83.39	7.76	#N/A	hypothetical protein	1	12	4	1	5	8	2	4	2	14	7	12	5	4	3	5	4	8	6	8	3
Ga0373398_022329	Ga0373398_022329_3_305	Paenibacillus.bin83	3	305	+	303	83.39	7.76	#N/A	argininosuccinate synthase	1	5	0	3	0	3	2	9	1	2	2	3	2	1	1	2	4	0	0	8	4
Ga0373398_022329	Ga0373398_022329_3040_3438	Paenibacillus.bin83	3040	3438	-	399	83.39	7.76	#N/A	uncharacterized membrane protein	0	6	0	1	0	2	6	2	0	7	4	3	1	4	1	3	5	0	1	1	3
Ga0373398_022329	Ga0373398_022329_443_1858	Paenibacillus.bin83	443	1858	+	1416	83.39	7.76	#N/A	argininosuccinate lyase	5	17	4	5	4	17	24	21	8	27	10	24	6	6	8	9	4	10	6	2	4
Ga0373398_022331	Ga0373398_022331_1267_1959	Thermobacillus.bin86	1267	1959	+	693	32.37	6.9	#N/A	DNA-binding response OmpR family regulator	0	0	0	0	0	0	0	0	0	11	0	2	0	0	0	0	0	0	7	0	2
Ga0373398_022331	Ga0373398_022331_1961_3034	Thermobacillus.bin86	1961	3034	+	1074	32.37	6.9	#N/A	signal transduction histidine kinase	0	0	0	0	0	0	0	0	0	13	0	19	0	0	0	0	0	0	22	6	4
Ga0373398_022331	Ga0373398_022331_24_1067	Thermobacillus.bin86	24	1067	+	1044	32.37	6.9	GT4.hmm	glycosyltransferase involved in cell wall biosynthesis	0	0	0	0	0	0	0	0	0	7	0	18	0	0	0	0	0	0	6	0	2
Ga0373398_022331	Ga0373398_022331_3271_3495	Thermobacillus.bin86	3271	3495	+	225	32.37	6.9	#N/A	D-alanine-D-alanine ligase	0	0	0	0	0	0	0	0	0	2	0	1	0	0	0	0	0	0	3	1	0
Ga0373398_022334	Ga0373398_022334_2304_3494	Aneurinibacillus.bin28	2304	3494	-	1191	98.18	9.6	SLH.hmm	hypothetical protein	3	115	12	0	14	2	64	41	43	2	8	9	0	2	0	26	17	65	1	0	0
Ga0373398_022337	Ga0373398_022337_1_744	Brevibacillus.bin62	1	744	-	744	92.29	8.58	#N/A	hypothetical protein	1	12	2	0	2	0	0	9	0	7	0	2	0	5	0	0	0	4	0	2	0
Ga0373398_022337	Ga0373398_022337_2986_3495	Brevibacillus.bin62	2986	3495	+	510	92.29	8.58	#N/A	aminomethyltransferase	0	6	5	0	2	0	4	13	2	0	0	6	0	0	0	0	3	6	0	0	2
Ga0373398_022337	Ga0373398_022337_775_2469	Brevibacillus.bin62	775	2469	-	1695	92.29	8.58	#N/A	SNF2 family DNA or RNA helicase	11	16	6	2	4	0	9	15	10	15	0	6	0	1	2	10	0	12	4	3	2
Ga0373398_022338	Ga0373398_022338_2121_3404	Thermobacillus.bin17	2121	3404	+	1284	88.87	0.02	#N/A	DNA repair exonuclease SbcCD nuclease subunit	305	890	387	1734	4439	1437	3008	3726	2238	1023	551	932	2167	1788	1097	1653	1082	3586	464	728	428
Ga0373398_022338	Ga0373398_022338_3_854	Thermobacillus.bin17	3	854	-	852	88.87	0.02	#N/A	predicted signal transduction protein with EAL and GGDEF domain	167	488	266	1000	2561	931	1867	2179	1346	753	300	666	1267	1040	716	1001	653	2013	225	462	189
Ga0373398_022338	Ga0373398_022338_961_2124	Thermobacillus.bin17	961	2124	+	1164	88.87	0.02	GT4.hmm	glycosyltransferase involved in cell wall biosynthesis	216	616	304	1336	3275	1191	2302	2854	1660	828	404	724	1505	1258	894	1240	936	2720	381	559	298
Ga0373398_022340	Ga0373398_022340_1112_1609	Tuberibacillus.bin22	1112	1609	-	498	97.67	6.59	#N/A	hypothetical protein	37	135	26	15	16	17	221	402	123	24	14	17	17	31	2	103	58	144	8	13	12
Ga0373398_022340	Ga0373398_022340_2137_2694	Tuberibacillus.bin22	2137	2694	-	558	97.67	6.59	#N/A	DNA-binding MurR/RpiR family transcriptional regulator	40	121	19	24	30	16	237	497	98	35	28	28	20	28	6	117	23	131	10	11	13
Ga0373398_022340	Ga0373398_022340_3_1115	Tuberibacillus.bin22	3	1115	-	1113	97.67	6.59	#N/A	mannosylglycerate hydrolase	93	251	52	29	58	36	484	975	170	60	21	85	36	47	9	205	75	389	13	21	16
Ga0373398_022343	Ga0373398_022343_2008_3030	Paenibacillus.bin101	2008	3030	+	1023	85.33	4.45	#N/A	3D (Asp-Asp-Asp) domain-containing protein	0	4	0	0	0	0	9	46	30	50	8	32	0	0	0	21	11	19	2	0	8
Ga0373398_022343	Ga0373398_022343_3_977	Paenibacillus.bin101	3	977	+	975	85.33	4.45	#N/A	hypothetical protein	0	1	0	0	0	0	5	23	7	24	14	25	0	0	0	12	10	16	1	2	7
Ga0373398_022343	Ga0373398_022343_3203_3493	Paenibacillus.bin101	3203	3493	+	291	85.33	4.45	#N/A	ribonuclease M5	0	4	0	0	0	0	4	6	5	21	3	8	0	0	0	9	14	2	0	0	1
Ga0373398_022343	Ga0373398_022343_998_1777	Paenibacillus.bin101	998	1777	+	780	85.33	4.45	#N/A	TatD DNase family protein	0	0	0	0	0	0	8	17	6	18	2	29	0	0	0	18	11	20	0	0	3
Ga0373398_022345	Ga0373398_022345_1309_2064	Brevibacillus.bin82	1309	2064	-	756	83.08	4.58	#N/A	hypothetical protein	0	25	0	2	0	0	1	15	0	0	0	0	0	0	0	2	3	2	0	0	0
Ga0373398_022345	Ga0373398_022345_2064_2906	Brevibacillus.bin82	2064	2906	-	843	83.08	4.58	#N/A	uncharacterized protein	0	35	0	0	4	0	1	14	2	0	0	0	0	0	0	0	0	2	0	0	0
Ga0373398_022345	Ga0373398_022345_301_1143	Brevibacillus.bin82	301	1143	-	843	83.08	4.58	#N/A	hypothetical protein	1	46	0	2	0	0	4	3	0	0	0	0	0	0	0	2	2	0	0	1	0
Ga0373398_022345	Ga0373398_022345_3026_3493	Brevibacillus.bin82	3026	3493	+	468	83.08	4.58	#N/A	lipoic acid synthetase	4	12	0	0	0	0	1	10	0	0	0	0	0	0	0	2	0	2	0	0	0
Ga0373398_022348	Ga0373398_022348_2_2134	Gemmatimonadetes.bin10	2	2134	-	2133	96.7	5.49	#N/A	predicted permease	1702	9930	2519	3970	7351	7987	16218	17195	17402	9461	4226	6379	2183	4766	2050	11592	16320	20945	3298	2497	2736
Ga0373398_022348	Ga0373398_022348_2150_2485	Gemmatimonadetes.bin10	2150	2485	-	336	96.7	5.49	#N/A	transcriptional regulator	330	1818	516	711	1287	1457	2842	3001	3017	1740	694	1176	393	873	381	2135	2971	3498	529	525	518
Ga0373398_022349	Ga0373398_022349_1175_2230	Paenibacillus.bin45	1175	2230	+	1056	95.83	6.98	GH109.hmm	predicted dehydrogenase	22	76	45	22	61	38	91	137	97	82	36	56	33	32	22	67	52	125	18	45	19
Ga0373398_022349	Ga0373398_022349_2227_3147	Paenibacillus.bin45	2227	3147	-	921	95.83	6.98	#N/A	ADP-ribosyl-[dinitrogen reductase] hydrolase	8	56	54	22	49	24	82	79	116	64	7	46	15	21	20	53	46	97	16	35	20
Ga0373398_022350	Ga0373398_022350_1618_2367	Filomicrobium.bin36	1618	2367	-	750	96.24	4.42	#N/A	hypothetical protein	26	125	0	3	31	10	17	40	19	1	0	0	8	6	5	3	0	12	0	0	0
Ga0373398_022350	Ga0373398_022350_2416_3492	Filomicrobium.bin36	2416	3492	-	1077	96.24	4.42	#N/A	D-serine deaminase-like pyridoxal phosphate-dependent protein	4	180	0	1	2	3	8	55	15	1	0	0	2	3	2	2	0	13	0	0	0
Ga0373398_022350	Ga0373398_022350_641_1477	Filomicrobium.bin36	641	1477	-	837	96.24	4.42	#N/A	hypothetical protein	30	144	0	7	24	9	15	51	18	0	0	0	15	8	4	4	2	9	0	0	0
Ga0373398_022359	Ga0373398_022359_1786_2406	Paenibacillus.bin34	1786	2406	+	621	94.68	0.13	#N/A	adapter protein MecA 1/2	32	152	12	65	131	53	880	835	777	41	9	36	32	50	39	433	242	981	5	17	11
Ga0373398_022359	Ga0373398_022359_193_1101	Paenibacillus.bin34	193	1101	-	909	94.68	0.13	CE4.hmm	peptidoglycan/xylan/chitin deacetylase (PgdA/CDA1 family)/uncharacterized protein YceK	39	284	11	121	147	40	1325	998	1176	51	23	32	72	81	62	687	338	1565	9	31	11
Ga0373398_022359	Ga0373398_022359_2492_3184	Paenibacillus.bin34	2492	3184	+	693	94.68	0.13	#N/A	RsiW-degrading membrane proteinase PrsW (M82 family)	24	196	6	71	101	37	938	833	927	41	9	34	39	49	38	491	260	1056	23	19	4
Ga0373398_022360	Ga0373398_022360_2245_3015	Tuberibacillus.bin22	2245	3015	+	771	97.67	6.59	#N/A	kanamycin nucleotidyltransferase	2	1885	0	0	0	0	299	988	405	0	0	2	0	0	0	180	52	74	0	0	0
Ga0373398_022360	Ga0373398_022360_3028_3459	Tuberibacillus.bin22	3028	3459	+	432	97.67	6.59	#N/A	alpha-tubulin suppressor-like RCC1 family protein	0	1105	0	0	1	1	164	629	259	0	0	2	0	0	0	75	26	39	0	0	0
Ga0373398_022360	Ga0373398_022360_4_462	Tuberibacillus.bin22	4	462	+	459	97.67	6.59	#N/A	DNA-binding response OmpR family regulator	4	910	0	11	66	119	153	438	176	0	0	0	10	0	17	76	13	43	0	0	0
Ga0373398_022360	Ga0373398_022360_477_1502	Tuberibacillus.bin22	477	1502	+	1026	97.67	6.59	#N/A	hypothetical protein	0	2576	0	17	175	325	359	1252	540	0	0	0	18	0	43	228	67	96	0	0	0
Ga0373398_022363	Ga0373398_022363_1499_2206	Bacillus.bin91	1499	2206	-	708	91.09	9.45	#N/A	Fe-S oxidoreductase	0	5	0	0	0	9	4	7	0	0	0	0	0	0	2	5	2	4	0	0	0
Ga0373398_022363	Ga0373398_022363_2245_3384	Bacillus.bin91	2245	3384	-	1140	91.09	9.45	#N/A	alkylation response protein AidB-like acyl-CoA dehydrogenase	2	10	0	0	0	18	16	19	12	0	0	0	0	2	2	13	8	8	0	0	0
Ga0373398_022363	Ga0373398_022363_3_674	Bacillus.bin91	3	674	-	672	91.09	9.45	#N/A	electron transfer flavoprotein alpha subunit	0	0	0	0	2	5	5	6	7	0	0	0	2	0	2	3	11	2	0	0	0
Ga0373398_022363	Ga0373398_022363_702_1469	Bacillus.bin91	702	1469	-	768	91.09	9.45	#N/A	electron transfer flavoprotein beta subunit	0	5	0	2	0	10	9	13	3	0	0	0	0	2	0	8	6	1	0	0	0
Ga0373398_022364	Ga0373398_022364_161_1132	Bacillus.bin63	161	1132	+	972	63.98	4.07	#N/A	hypothetical protein	2	12	0	8	28	5	150	120	187	49	14	28	6	0	0	38	14	70	2	6	3
Ga0373398_022364	Ga0373398_022364_1649_3184	Bacillus.bin63	1649	3184	+	1536	63.98	4.07	#N/A	H+/Cl- antiporter ClcA	0	26	0	19	17	20	232	229	219	67	22	46	2	2	2	40	25	120	2	4	4
Ga0373398_022370	Ga0373398_022370_1039_1905	Streptosporangium.bin58	1039	1905	+	867	73.73	9.5	#N/A	transcriptional regulator with XRE-family HTH domain	0	0	0	0	0	1	0	0	0	0	0	0	4	27	0	0	0	0	0	0	0
Ga0373398_022370	Ga0373398_022370_1902_2120	Streptosporangium.bin58	1902	2120	+	219	73.73	9.5	#N/A	hypothetical protein	0	0	0	0	2	1	0	0	0	0	0	0	0	9	0	0	0	0	0	0	0
Ga0373398_022372	Ga0373398_022372_2013_2591	Mycobacterium.bin99	2013	2591	+	579	98.86	0.23	#N/A	hypothetical protein	0	37	0	0	0	0	28	58	18	0	0	0	0	0	0	18	4	11	0	0	0
Ga0373398_022372	Ga0373398_022372_225_740	Mycobacterium.bin99	225	740	-	516	98.86	0.23	#N/A	uncharacterized membrane protein YphA (DoxX/SURF4 family)	0	16	0	0	0	0	33	53	13	0	0	0	0	0	0	23	5	4	1	1	0
Ga0373398_022372	Ga0373398_022372_2591_3490	Mycobacterium.bin99	2591	3490	+	900	98.86	0.23	CE10.hmm	acetyl esterase	0	38	0	0	0	0	24	130	53	0	1	0	0	0	0	19	8	9	0	0	2
Ga0373398_022372	Ga0373398_022372_878_1948	Mycobacterium.bin99	878	1948	+	1071	98.86	0.23	#N/A	DNA-binding transcriptional ArsR family regulator	0	78	0	0	0	0	47	134	63	0	0	0	0	0	0	31	16	10	1	0	1
Ga0373398_022375	Ga0373398_022375_1702_1908	Bacillus.bin91	1702	1908	+	207	91.09	9.45	#N/A	sec-independent protein translocase protein TatA	0	0	0	0	0	0	2	3	5	0	1	0	0	0	0	0	1	2	0	0	0
Ga0373398_022375	Ga0373398_022375_2265_3017	Bacillus.bin91	2265	3017	+	753	91.09	9.45	#N/A	sec-independent protein translocase protein TatC	0	1	0	2	0	0	0	6	3	2	5	1	0	0	0	0	3	4	0	1	0
Ga0373398_022375	Ga0373398_022375_3094_3489	Bacillus.bin91	3094	3489	-	396	91.09	9.45	#N/A	ATP-dependent Clp protease ATP-binding subunit ClpE	0	0	0	0	0	0	2	4	3	0	0	0	0	0	0	0	0	5	0	0	0
Ga0373398_022375	Ga0373398_022375_9_1601	Bacillus.bin91	9	1601	+	1593	91.09	9.45	#N/A	alkaline phosphatase D	0	0	0	0	2	2	19	8	11	2	3	0	0	0	0	0	0	2	2	4	4
Ga0373398_022376	Ga0373398_022376_32_406	Paenibacillus.bin34	32	406	+	375	94.68	0.13	#N/A	MOSC domain-containing protein YiiM	3	41	3	19	35	11	422	398	448	14	4	8	17	20	11	225	144	490	2	3	4
Ga0373398_022376	Ga0373398_022376_642_3488	Paenibacillus.bin34	642	3488	+	2847	94.68	0.13	#N/A	hypothetical protein	114	1001	54	320	481	158	4236	3647	3902	172	59	118	181	235	193	1984	1179	5113	21	40	25
Ga0373398_022377	Ga0373398_022377_3021_3488	Tuberibacillus.bin22	3021	3488	+	468	97.67	6.59	#N/A	hypothetical protein	87	105	95	16	45	3	32	50	33	11	3	6	39	48	40	21	16	114	3	2	7
Ga0373398_022378	Ga0373398_022378_1804_2067	Thermobacillus.bin41	1804	2067	+	264	93.46	5.75	#N/A	predicted HTH transcriptional regulator	0	8	0	0	0	0	4	10	5	0	0	0	1	0	0	80	53	24	0	0	0
Ga0373398_022378	Ga0373398_022378_2107_3489	Thermobacillus.bin41	2107	3489	+	1383	93.46	5.75	#N/A	predicted HTH transcriptional regulator	0	17	0	0	0	0	15	62	48	0	0	0	4	2	0	373	190	51	4	0	0
Ga0373398_022378	Ga0373398_022378_3_1070	Thermobacillus.bin41	3	1070	+	1068	93.46	5.75	#N/A	hypothetical protein	0	2	4	0	2	3	6	45	20	0	0	5	7	2	0	234	151	50	6	1	5
Ga0373398_022382	Ga0373398_022382_111_860	Paenibacillus.bin42	111	860	+	750	88.91	2.83	#N/A	tRNA1(Val) A37 N6-methylase TrmN6	16	16	0	4	13	9	6	14	48	7	2	7	0	1	0	13	0	4	3	1	0
Ga0373398_022382	Ga0373398_022382_1934_2194	Paenibacillus.bin42	1934	2194	-	261	88.91	2.83	#N/A	transcriptional pleiotropic regulator of transition state genes	3	2	0	6	2	6	0	4	16	2	1	2	0	0	0	6	0	0	3	0	1
Ga0373398_022382	Ga0373398_022382_2465_3487	Paenibacillus.bin42	2465	3487	+	1023	88.91	2.83	#N/A	hypothetical protein	18	16	0	18	19	11	5	5	61	2	0	14	0	0	2	24	0	8	7	0	1
Ga0373398_022382	Ga0373398_022382_943_1830	Paenibacillus.bin42	943	1830	+	888	88.91	2.83	#N/A	16S rRNA (cytidine1402-2'-O)-methyltransferase	11	23	0	2	10	14	0	12	62	5	5	14	0	2	0	28	1	6	6	0	3
Ga0373398_022385	Ga0373398_022385_1576_2727	Streptosporangium.bin58	1576	2727	+	1152	73.73	9.5	#N/A	urea transport system permease protein	6	0	0	2	2	27	0	0	0	0	0	0	3	58	15	0	0	0	0	0	0
Ga0373398_022385	Ga0373398_022385_2_562	Streptosporangium.bin58	2	562	+	561	73.73	9.5	#N/A	urea transport system substrate-binding protein	0	0	0	2	0	7	0	0	0	0	0	0	3	23	3	0	0	0	0	0	0
Ga0373398_022385	Ga0373398_022385_2724_3488	Streptosporangium.bin58	2724	3488	+	765	73.73	9.5	#N/A	urea transport system ATP-binding protein	3	0	0	4	2	14	0	0	0	0	0	0	10	27	2	0	0	0	0	0	0
Ga0373398_022385	Ga0373398_022385_701_1579	Streptosporangium.bin58	701	1579	+	879	73.73	9.5	#N/A	urea transport system permease protein	1	0	0	2	8	15	0	0	0	0	0	0	11	65	3	0	0	0	0	0	0
Ga0373398_022386	Ga0373398_022386_100_1356	Aneurinibacillus.bin28	100	1356	+	1257	98.18	9.6	#N/A	prolycopene isomerase	72	172	27	4	1	0	7	10	28	15	5	24	8	9	25	76	87	38	4	2	9
Ga0373398_022386	Ga0373398_022386_1705_2136	Aneurinibacillus.bin28	1705	2136	+	432	98.18	9.6	#N/A	hypothetical protein	34	47	4	0	4	1	3	4	8	2	1	0	1	6	1	20	32	11	9	1	5
Ga0373398_022386	Ga0373398_022386_2193_3002	Aneurinibacillus.bin28	2193	3002	-	810	98.18	9.6	#N/A	methionyl aminopeptidase	74	88	18	4	0	1	18	17	17	13	9	4	3	7	13	61	53	15	8	3	5
Ga0373398_022386	Ga0373398_022386_3182_3487	Aneurinibacillus.bin28	3182	3487	+	306	98.18	9.6	#N/A	hypothetical protein	25	28	2	0	0	3	4	5	4	5	0	6	1	1	2	8	14	6	2	0	0
Ga0373398_022389	Ga0373398_022389_2394_2939	Paenibacillus.bin42	2394	2939	+	546	88.91	2.83	#N/A	phosphinothricin acetyltransferase	8	13	0	3	3	2	3	9	32	4	0	9	0	0	0	7	0	3	2	0	0
Ga0373398_022389	Ga0373398_022389_2990_3487	Paenibacillus.bin42	2990	3487	+	498	88.91	2.83	#N/A	NAD-dependent deacetylase	6	7	0	5	5	7	1	5	24	1	3	5	0	0	0	5	0	0	1	0	0
Ga0373398_022391	Ga0373398_022391_227_562	Brevibacillus.bin62	227	562	+	336	92.29	8.58	#N/A	hypothetical protein	0	0	0	0	0	0	1	5	6	0	0	0	0	0	0	0	0	0	0	0	0
Ga0373398_022391	Ga0373398_022391_2411_3424	Brevibacillus.bin62	2411	3424	+	1014	92.29	8.58	#N/A	hypothetical protein	0	0	0	0	0	0	6	14	2	6	0	2	0	0	0	3	4	6	2	0	0
Ga0373398_022391	Ga0373398_022391_559_960	Brevibacillus.bin62	559	960	+	402	92.29	8.58	#N/A	hypothetical protein	0	0	0	0	0	0	2	2	11	0	0	0	0	0	0	0	0	0	0	0	0
Ga0373398_022391	Ga0373398_022391_953_1990	Brevibacillus.bin62	953	1990	+	1038	92.29	8.58	#N/A	uncharacterized phage protein gp47/JayE	0	2	0	0	0	0	3	3	28	1	0	0	0	0	0	0	0	1	0	0	0
Ga0373398_022392	Ga0373398_022392_1792_2748	Thermobacillus.bin17	1792	2748	-	957	88.87	0.02	#N/A	UDP-GlcNAc:undecaprenyl-phosphate GlcNAc-1-phosphate transferase	209	670	329	1304	3096	1124	2447	2931	1483	872	406	723	1563	1284	815	1263	917	2625	390	635	281
Ga0373398_022392	Ga0373398_022392_3_512	Thermobacillus.bin17	3	512	-	510	88.87	0.02	#N/A	multiple sugar transport system ATP-binding protein	63	228	76	431	925	342	734	887	479	248	131	217	451	386	260	387	290	742	93	157	89
Ga0373398_022392	Ga0373398_022392_606_1718	Thermobacillus.bin17	606	1718	-	1113	88.87	0.02	#N/A	carbohydrate diacid regulator	181	660	319	1248	3169	1160	2212	2858	1626	825	419	649	1483	1204	855	1189	818	2575	365	543	266
Ga0373398_022393	Ga0373398_022393_1240_2574	Caldibacillus.bin56	1240	2574	-	1335	98.77	3.6	#N/A	glutamine synthetase	2	5	0	15	36	77	7	38	14	0	0	3	64	83	14	186	98	27	9	0	6
Ga0373398_022393	Ga0373398_022393_2599_3018	Caldibacillus.bin56	2599	3018	-	420	98.77	3.6	#N/A	MerR family glutamine synthetase transcriptional repressor	2	0	0	6	34	31	1	11	0	1	0	0	47	31	22	32	22	2	1	0	8
Ga0373398_022393	Ga0373398_022393_3220_3486	Caldibacillus.bin56	3220	3486	-	267	98.77	3.6	#N/A	NAD+ synthase	0	0	1	1	6	25	0	2	0	1	4	2	22	13	6	2	0	3	0	1	2
Ga0373398_022394	Ga0373398_022394_1974_2378	Bacillus.bin63	1974	2378	-	405	63.98	4.07	#N/A	general stress protein 13	0	1	3	4	18	5	81	57	85	34	10	18	5	6	0	5	12	14	0	3	1
Ga0373398_022394	Ga0373398_022394_2569_2790	Bacillus.bin63	2569	2790	+	222	63.98	4.07	#N/A	ribosome-binding protein aMBF1 (putative translation factor)	0	7	0	3	8	4	42	43	33	21	3	10	3	5	0	3	4	10	0	1	1
Ga0373398_022394	Ga0373398_022394_2878_3486	Bacillus.bin63	2878	3486	+	609	63.98	4.07	CE1.hmm	pimeloyl-ACP methyl ester carboxylesterase	0	3	0	4	13	8	74	77	49	11	6	11	0	0	0	6	4	31	0	0	0
Ga0373398_022394	Ga0373398_022394_299_1498	Bacillus.bin63	299	1498	-	1200	63.98	4.07	#N/A	ornithine--oxo-acid transaminase	0	7	2	16	23	16	204	209	252	48	19	38	9	7	0	65	32	116	2	5	3
Ga0373398_022395	Ga0373398_022395_3032_3475	Filomicrobium.bin36	3032	3475	-	444	96.24	4.42	#N/A	3-oxoacyl-[acyl-carrier protein] reductase	9	79	0	4	15	2	9	12	2	0	0	0	2	1	5	2	2	4	0	0	0
Ga0373398_022395	Ga0373398_022395_320_2962	Filomicrobium.bin36	320	2962	+	2643	96.24	4.42	#N/A	formate--tetrahydrofolate ligase	77	407	0	16	48	43	27	152	61	0	0	0	36	14	24	10	11	54	0	0	1
Ga0373398_022399	Ga0373398_022399_15_1598	Thermobacillus.bin86	15	1598	+	1584	32.37	6.9	#N/A	sugar lactone lactonase YvrE	2	12	26	4	14	13	12	8	2	92	27	63	5	10	8	8	0	12	30	35	14
Ga0373398_022399	Ga0373398_022399_1764_2201	Thermobacillus.bin86	1764	2201	+	438	32.37	6.9	#N/A	uncharacterized YkwD family protein	0	0	9	0	3	0	0	0	0	27	6	26	0	0	0	0	0	0	10	16	4
Ga0373398_022399	Ga0373398_022399_2456_3457	Thermobacillus.bin86	2456	3457	+	1002	32.37	6.9	#N/A	LacI family transcriptional regulator	0	0	17	0	0	0	0	0	0	63	19	50	0	0	0	0	2	0	3	26	18
Ga0373398_022405	Ga0373398_022405_1132_1998	Paenibacillus.bin69	1132	1998	+	867	51.82	2.83	#N/A	uncharacterized protein YybS (DUF2232 family)	0	1	33	4	3	5	7	9	48	7	12	25	2	36	4	36	8	15	21	10	25
Ga0373398_022405	Ga0373398_022405_13_114	Paenibacillus.bin69	13	114	+	102	51.82	2.83	#N/A	small subunit ribosomal protein S6	0	1	1	0	0	0	0	0	4	0	0	2	0	0	0	0	1	0	0	0	1
Ga0373398_022405	Ga0373398_022405_164_616	Paenibacillus.bin69	164	616	+	453	51.82	2.83	#N/A	single-strand DNA-binding protein	3	4	10	0	2	4	1	10	18	10	1	7	3	8	0	12	7	6	13	2	7
Ga0373398_022405	Ga0373398_022405_2018_3484	Paenibacillus.bin69	2018	3484	+	1467	51.82	2.83	#N/A	c-di-AMP phosphodiesterase-like protein	2	15	36	0	5	4	5	24	40	17	8	21	5	22	6	24	42	19	30	22	24
Ga0373398_022405	Ga0373398_022405_638_922	Paenibacillus.bin69	638	922	+	285	51.82	2.83	#N/A	small subunit ribosomal protein S18	1	3	2	3	0	4	1	5	9	5	1	2	2	5	0	13	7	0	14	3	13
Ga0373398_022406	Ga0373398_022406_1883_3484	Bacillus.bin91	1883	3484	+	1602	91.09	9.45	#N/A	hypothetical protein	0	8	2	6	9	10	9	26	8	0	0	4	4	2	4	6	4	12	2	0	0
Ga0373398_022406	Ga0373398_022406_3_830	Bacillus.bin91	3	830	-	828	91.09	9.45	#N/A	DNA-binding transcriptional LysR family regulator	0	2	0	0	0	1	6	7	6	0	0	0	1	4	0	2	1	2	0	0	0
Ga0373398_022409	Ga0373398_022409_1015_1539	Tuberibacillus.bin22	1015	1539	+	525	97.67	6.59	#N/A	Tfp pilus assembly protein PilO	14	68	11	0	9	11	142	312	72	26	11	19	7	11	3	79	22	132	17	11	0
Ga0373398_022409	Ga0373398_022409_2005_3048	Tuberibacillus.bin22	2005	3048	+	1044	97.67	6.59	#N/A	D-methionine transport system ATP-binding protein	120	404	38	53	135	56	717	1219	332	20	13	35	47	76	16	309	109	455	5	13	10
Ga0373398_022409	Ga0373398_022409_3049_3483	Tuberibacillus.bin22	3049	3483	+	435	97.67	6.59	#N/A	D-methionine transport system permease protein	16	48	4	5	14	2	100	195	48	2	1	7	7	4	0	33	20	41	6	2	0
Ga0373398_022409	Ga0373398_022409_470_1018	Tuberibacillus.bin22	470	1018	+	549	97.67	6.59	#N/A	type IV pilus assembly protein PilN	27	81	24	8	14	9	145	291	70	17	14	18	9	10	4	58	35	103	3	8	6
Ga0373398_022411	Ga0373398_022411_2338_3483	Aneurinibacillus.bin28	2338	3483	+	1146	98.18	9.6	#N/A	N-acetylmuramoyl-L-alanine amidase	80	107	20	0	9	0	2	9	6	24	6	4	9	6	20	82	45	20	0	6	7
Ga0373398_022411	Ga0373398_022411_317_2101	Aneurinibacillus.bin28	317	2101	+	1785	98.18	9.6	#N/A	oligoendopeptidase F	119	206	37	6	3	0	22	13	30	22	18	34	12	19	36	126	125	21	11	2	18
Ga0373398_022412	Ga0373398_022412_151_357	Rhodospirillales.bin9	151	357	-	207	99.02	2.83	#N/A	exodeoxyribonuclease VII small subunit	5	0	0	82	200	156	0	0	0	0	0	0	33	57	60	0	0	0	0	0	0
Ga0373398_022412	Ga0373398_022412_1699_2721	Rhodospirillales.bin9	1699	2721	-	1023	99.02	2.83	#N/A	F420-dependent oxidoreductase-like protein	62	0	0	996	2170	1791	0	0	0	0	0	1	382	850	594	0	0	0	0	1	0
Ga0373398_022412	Ga0373398_022412_357_1667	Rhodospirillales.bin9	357	1667	-	1311	99.02	2.83	#N/A	exodeoxyribonuclease VII large subunit	77	0	2	1145	2681	2367	0	0	0	4	4	1	572	1023	778	0	0	0	0	1	2
Ga0373398_022413	Ga0373398_022413_1441_2451	Tuberibacillus.bin22	1441	2451	+	1011	97.67	6.59	#N/A	2-desacetyl-2-hydroxyethyl bacteriochlorophyllide A dehydrogenase	132	475	176	30	114	31	129	131	77	34	5	34	98	88	57	192	141	455	10	15	9
Ga0373398_022413	Ga0373398_022413_2789_3160	Tuberibacillus.bin22	2789	3160	-	372	97.67	6.59	#N/A	hypothetical protein	76	180	65	22	52	17	55	50	35	19	15	8	52	47	17	67	39	158	0	4	4
Ga0373398_022413	Ga0373398_022413_418_1428	Tuberibacillus.bin22	418	1428	+	1011	97.67	6.59	#N/A	threonine dehydrogenase-like Zn-dependent dehydrogenase	215	437	167	37	167	55	149	99	43	40	19	32	108	107	74	148	87	389	7	19	9
Ga0373398_022415	Ga0373398_022415_1226_1741	Ureibacillus.bin93	1226	1741	+	516	92.27	6.37	#N/A	hypothetical protein	0	2	0	0	0	18	12	24	9	0	0	0	20	0	0	2	4	15	0	0	0
Ga0373398_022415	Ga0373398_022415_1885_3213	Ureibacillus.bin93	1885	3213	-	1329	92.27	6.37	#N/A	AGZA family xanthine/uracil permease-like MFS transporter	0	8	0	0	8	39	28	88	13	0	0	0	39	2	0	9	2	36	1	0	0
Ga0373398_022415	Ga0373398_022415_73_999	Ureibacillus.bin93	73	999	+	927	92.27	6.37	#N/A	oligopeptide transport system ATP-binding protein	0	2	0	0	0	12	11	28	12	0	0	0	4	0	0	38	9	44	0	0	0
Ga0373398_022417	Ga0373398_022417_1309_1740	Paenibacillus.bin81	1309	1740	-	432	81.8	5.16	CE1.hmm	predicted alpha/beta superfamily hydrolase	0	2	0	0	1	0	0	5	0	2	0	0	0	2	0	2	0	0	2	1	0
Ga0373398_022417	Ga0373398_022417_157_999	Paenibacillus.bin81	157	999	-	843	81.8	5.16	CE1.hmm	hypothetical protein	0	4	3	0	0	0	4	16	2	1	0	0	0	0	0	3	4	3	0	0	5
Ga0373398_022417	Ga0373398_022417_1866_2432	Paenibacillus.bin81	1866	2432	-	567	81.8	5.16	#N/A	nitroreductase	0	2	2	0	0	1	6	18	2	0	0	0	0	0	0	2	4	0	0	0	4
Ga0373398_022417	Ga0373398_022417_2475_3443	Paenibacillus.bin81	2475	3443	-	969	81.8	5.16	#N/A	iron complex transport system permease protein	0	5	0	0	0	2	8	11	0	4	4	1	0	0	0	5	4	8	2	2	3
Ga0373398_022418	Ga0373398_022418_2422_3219	Bacillus.bin60	2422	3219	+	798	60.13	6.14	#N/A	arginase family enzyme	0	18	0	9	33	18	136	170	153	37	21	39	8	11	5	35	27	77	0	7	6
Ga0373398_022418	Ga0373398_022418_282_716	Bacillus.bin60	282	716	-	435	60.13	6.14	#N/A	threonine/homoserine/homoserine lactone efflux protein	0	3	0	9	29	27	30	55	45	21	11	10	7	2	5	16	12	11	0	1	4
Ga0373398_022418	Ga0373398_022418_890_1336	Bacillus.bin60	890	1336	-	447	60.13	6.14	#N/A	prolyl-tRNA editing enzyme YbaK/EbsC (Cys-tRNA(Pro) deacylase)	0	7	0	7	10	14	58	66	38	19	5	20	6	9	1	8	5	26	2	4	2
Ga0373398_022419	Ga0373398_022419_657_2603	Bacillus.bin63	657	2603	+	1947	63.98	4.07	#N/A	lipoteichoic acid synthase	0	13	0	22	38	10	256	223	328	66	28	42	16	18	2	58	51	96	0	4	3
Ga0373398_022420	Ga0373398_022420_1_237	Paenibacillus.bin42	1	237	+	237	88.91	2.83	#N/A	small subunit ribosomal protein S16	0	0	0	2	2	0	0	0	2	0	1	0	0	0	0	3	0	2	2	0	0
Ga0373398_022420	Ga0373398_022420_1082_1849	Paenibacillus.bin42	1082	1849	+	768	88.91	2.83	#N/A	tRNA (guanine37-N1)-methyltransferase	12	30	0	19	11	10	0	6	65	3	0	5	0	2	2	18	2	2	4	0	1
Ga0373398_022420	Ga0373398_022420_2045_2524	Paenibacillus.bin42	2045	2524	+	480	88.91	2.83	#N/A	large subunit ribosomal protein L19	7	10	0	7	5	7	5	10	33	2	1	1	0	0	0	17	0	10	8	2	1
Ga0373398_022420	Ga0373398_022420_259_492	Paenibacillus.bin42	259	492	+	234	88.91	2.83	#N/A	hypothetical protein	2	2	2	0	5	1	0	4	12	0	0	0	0	2	0	2	0	0	3	0	0
Ga0373398_022420	Ga0373398_022420_2642_3190	Paenibacillus.bin42	2642	3190	+	549	88.91	2.83	#N/A	signal peptidase I	8	9	0	6	2	2	1	1	25	0	2	4	0	2	0	7	2	2	2	0	0
Ga0373398_022420	Ga0373398_022420_561_1079	Paenibacillus.bin42	561	1079	+	519	88.91	2.83	#N/A	16S rRNA processing protein RimM	2	7	0	0	4	3	0	4	30	5	0	2	0	0	5	7	0	0	6	1	0
Ga0373398_022422	Ga0373398_022422_2501_3214	Aneurinibacillus.bin28	2501	3214	+	714	98.18	9.6	#N/A	hypothetical protein	0	38	6	0	0	0	10	6	3	8	1	0	0	0	0	45	39	10	3	3	1
Ga0373398_022422	Ga0373398_022422_288_1259	Aneurinibacillus.bin28	288	1259	-	972	98.18	9.6	#N/A	restriction system protein	1	95	6	0	0	0	5	0	13	8	2	11	0	0	0	78	50	22	2	2	4
Ga0373398_022422	Ga0373398_022422_3353_3478	Aneurinibacillus.bin28	3353	3478	-	126	98.18	9.6	#N/A	NOL1/NOP2/fmu family ribosome biogenesis protein	1	13	1	0	0	0	1	0	0	0	0	0	0	0	0	15	6	2	1	0	0
Ga0373398_022425	Ga0373398_022425_215_1648	Tuberibacillus.bin22	215	1648	+	1434	97.67	6.59	#N/A	hypothetical protein	53	345	10	81	123	52	524	516	487	28	2	12	67	92	77	268	167	889	3	5	2
Ga0373398_022425	Ga0373398_022425_2687_3304	Tuberibacillus.bin22	2687	3304	+	618	97.67	6.59	#N/A	hypothetical protein	10	103	5	31	62	21	389	295	350	25	7	18	28	33	18	171	104	450	3	12	0
Ga0373398_022425	Ga0373398_022425_3_197	Tuberibacillus.bin22	3	197	+	195	97.67	6.59	#N/A	RNA polymerase sigma factor for flagellar operon FliA	2	10	1	7	4	1	12	9	15	4	1	3	0	4	1	9	9	33	1	2	0
Ga0373398_022426	Ga0373398_022426_3316_3480	Salinispora.bin30	3316	3480	-	165	93.25	2.11	#N/A	putative transposase	2	0	0	2	0	0	0	0	0	0	0	0	2	9	0	0	0	0	2	1	0
Ga0373398_022434	Ga0373398_022434_1298_2518	Brevibacillus.bin62	1298	2518	-	1221	92.29	8.58	#N/A	hypothetical protein	12	2	1	15	22	3	3	12	15	7	4	10	5	12	1	4	2	3	0	0	0
Ga0373398_022434	Ga0373398_022434_2688_3443	Brevibacillus.bin62	2688	3443	-	756	92.29	8.58	#N/A	DNA replication protein DnaC	0	13	0	0	0	2	14	15	11	1	0	2	8	1	0	2	5	21	0	0	0
Ga0373398_022435	Ga0373398_022435_2284_2847	Thermobacillus.bin53	2284	2847	+	564	98.28	5.83	#N/A	hypothetical protein	0	24	0	7	52	177	53	125	46	19	9	16	57	44	74	87	52	35	11	7	14
Ga0373398_022435	Ga0373398_022435_36_500	Thermobacillus.bin53	36	500	+	465	98.28	5.83	#N/A	DNA-binding LacI/PurR family transcriptional regulator	6	5	0	7	38	79	18	40	16	9	1	12	26	18	35	21	17	12	3	2	2
Ga0373398_022435	Ga0373398_022435_508_1737	Thermobacillus.bin53	508	1737	-	1230	98.28	5.83	#N/A	MFS family permease	0	31	4	51	74	264	70	164	70	24	9	23	135	108	195	157	90	45	18	1	14
Ga0373398_022436	Ga0373398_022436_2586_3476	Aneurinibacillus.bin28	2586	3476	+	891	98.18	9.6	#N/A	aminomethyltransferase	66	118	25	1	1	0	9	18	8	8	2	16	9	10	15	64	60	20	11	6	4
Ga0373398_022436	Ga0373398_022436_499_885	Aneurinibacillus.bin28	499	885	-	387	98.18	9.6	#N/A	potassium channel LctB	24	46	6	4	5	4	2	0	5	4	1	4	2	4	9	50	22	14	3	2	0
Ga0373398_022438	Ga0373398_022438_1013_2137	Brevibacillus.bin76	1013	2137	-	1125	97.73	2.18	#N/A	dTDP-4-amino-4,6-dideoxygalactose transaminase	31	152	0	8	26	14	10	51	14	0	0	0	8	1	5	8	0	4	0	0	0
Ga0373398_022438	Ga0373398_022438_2128_3477	Brevibacillus.bin76	2128	3477	-	1350	97.73	2.18	GT4.hmm	glycosyltransferase involved in cell wall biosynthesis	31	212	0	10	20	0	26	61	7	0	0	0	22	7	13	7	0	10	0	0	0
Ga0373398_022438	Ga0373398_022438_432_1016	Brevibacillus.bin76	432	1016	-	585	97.73	2.18	#N/A	hypothetical protein	3	82	0	0	4	9	4	18	7	2	0	0	3	2	0	1	0	6	0	0	0
Ga0373398_022440	Ga0373398_022440_2502_2828	Thermobacillus.bin92	2502	2828	+	327	50.29	4.21	#N/A	uncharacterized protein YrzB (UPF0473 family)	0	0	0	0	0	0	6	19	0	1	0	3	0	0	0	11	2	1	1	0	0
Ga0373398_022440	Ga0373398_022440_251_490	Thermobacillus.bin92	251	490	+	240	50.29	4.21	#N/A	hypothetical protein	0	0	0	0	0	0	2	2	1	0	1	0	0	0	1	1	0	0	0	0	1
Ga0373398_022440	Ga0373398_022440_2879_3304	Thermobacillus.bin92	2879	3304	-	426	50.29	4.21	#N/A	hypothetical protein	0	0	0	0	0	0	9	19	2	1	1	3	0	0	4	4	2	4	1	0	0
Ga0373398_022440	Ga0373398_022440_554_1306	Thermobacillus.bin92	554	1306	-	753	50.29	4.21	#N/A	ribonuclease BN (tRNA processing enzyme)	0	0	0	0	0	0	20	38	6	6	6	3	0	0	0	7	14	4	0	0	2
Ga0373398_022441	Ga0373398_022441_1_882	Streptosporangium.bin58	1	882	+	882	73.73	9.5	#N/A	YidC/Oxa1 family membrane protein insertase	0	0	0	0	0	11	0	0	0	0	0	0	7	44	5	0	0	0	0	0	0
Ga0373398_022441	Ga0373398_022441_2009_2731	Streptosporangium.bin58	2009	2731	+	723	73.73	9.5	#N/A	16S rRNA (guanine527-N7)-methyltransferase	2	0	0	4	2	17	0	0	0	0	0	0	5	50	6	0	0	0	0	0	0
Ga0373398_022441	Ga0373398_022441_3019_3477	Streptosporangium.bin58	3019	3477	+	459	73.73	9.5	#N/A	chromosome partitioning protein	0	0	0	2	0	9	0	0	0	1	0	0	2	36	0	0	0	0	0	1	0
Ga0373398_022441	Ga0373398_022441_879_1427	Streptosporangium.bin58	879	1427	+	549	73.73	9.5	#N/A	spoIIIJ-associated protein	0	0	0	0	0	9	0	0	0	0	0	0	2	35	5	0	0	0	0	0	0
Ga0373398_022443	Ga0373398_022443_1174_2043	Thermobacillus.bin51	1174	2043	-	870	95.78	1.64	#N/A	AraC-like DNA-binding protein	1	7	33	145	316	394	36	47	181	381	151	277	111	19	128	90	124	85	61	128	98
Ga0373398_022443	Ga0373398_022443_2257_2829	Thermobacillus.bin51	2257	2829	+	573	95.78	1.64	#N/A	membrane-bound ClpP family serine protease	0	8	12	63	214	249	14	32	93	238	98	183	79	15	64	49	63	78	28	71	49
Ga0373398_022443	Ga0373398_022443_2826_3476	Thermobacillus.bin51	2826	3476	+	651	95.78	1.64	#N/A	flotillin	0	0	26	59	176	164	16	23	79	184	61	134	77	17	87	46	67	27	31	61	66
Ga0373398_022443	Ga0373398_022443_3_371	Thermobacillus.bin51	3	371	+	369	95.78	1.64	#N/A	two-component system phosphate regulon sensor histidine kinase PhoR	0	10	20	66	141	136	16	27	40	155	72	93	51	1	52	48	70	35	36	47	58
Ga0373398_022443	Ga0373398_022443_439_1158	Thermobacillus.bin51	439	1158	+	720	95.78	1.64	#N/A	two-component system alkaline phosphatase synthesis response regulator PhoP	7	11	36	151	296	370	39	42	143	288	148	250	120	13	105	109	125	78	45	105	93
Ga0373398_022444	Ga0373398_022444_1061_1390	Bacillus.bin63	1061	1390	-	330	63.98	4.07	#N/A	tRNA-binding protein	1	5	0	2	2	1	57	29	45	7	7	8	1	1	0	12	4	22	0	4	0
Ga0373398_022444	Ga0373398_022444_1774_2985	Bacillus.bin63	1774	2985	+	1212	63.98	4.07	#N/A	MFS family permease	0	13	0	15	69	9	218	219	214	52	14	56	4	9	2	30	44	109	0	2	2
Ga0373398_022444	Ga0373398_022444_26_526	Bacillus.bin63	26	526	-	501	63.98	4.07	#N/A	prolyl-tRNA editing enzyme YbaK/EbsC (Cys-tRNA(Pro) deacylase)	0	2	0	19	12	8	93	100	87	17	6	18	2	6	0	22	12	37	2	2	4
Ga0373398_022445	Ga0373398_022445_1011_1886	Caldibacillus.bin56	1011	1886	-	876	98.77	3.6	#N/A	ABC-type multidrug transport system ATPase subunit	5	1	2	14	83	49	0	5	2	0	0	2	86	54	30	26	25	4	14	0	0
Ga0373398_022446	Ga0373398_022446_1219_2181	Aneurinibacillus.bin28	1219	2181	-	963	98.18	9.6	#N/A	asparagine synthase (glutamine-hydrolysing)	83	117	27	1	6	2	15	22	5	12	0	13	2	3	15	72	61	16	9	0	2
Ga0373398_022446	Ga0373398_022446_2449_3438	Aneurinibacillus.bin28	2449	3438	-	990	98.18	9.6	#N/A	cation/acetate symporter	65	136	22	7	4	0	22	12	29	25	7	13	5	7	6	73	81	12	8	4	7
Ga0373398_022446	Ga0373398_022446_257_1183	Aneurinibacillus.bin28	257	1183	-	927	98.18	9.6	#N/A	AraC family transcriptional regulator	45	96	16	2	6	2	9	10	16	11	6	10	3	12	13	66	55	12	8	6	7
Ga0373398_022448	Ga0373398_022448_131_838	Brevibacillus.bin62	131	838	-	708	92.29	8.58	#N/A	branched-chain amino acid transport system ATP-binding protein	3	5	2	2	0	0	9	13	3	4	0	7	1	1	0	2	2	1	0	0	0
Ga0373398_022448	Ga0373398_022448_1798_2574	Brevibacillus.bin62	1798	2574	-	777	92.29	8.58	#N/A	branched-chain amino acid transport system ATP-binding protein	8	14	3	0	0	0	3	20	4	3	4	2	1	2	0	1	0	13	0	6	2
Ga0373398_022448	Ga0373398_022448_2606_3475	Brevibacillus.bin62	2606	3475	-	870	92.29	8.58	#N/A	branched-chain amino acid transport system permease protein	5	5	2	2	4	0	5	11	5	7	0	0	0	0	0	3	0	5	2	0	6
Ga0373398_022448	Ga0373398_022448_825_1811	Brevibacillus.bin62	825	1811	-	987	92.29	8.58	#N/A	agmatinase	6	15	8	4	2	0	3	8	2	9	0	0	0	2	0	0	0	2	0	0	5
Ga0373398_022449	Ga0373398_022449_127_1059	Thermocrispum.bin11	127	1059	-	933	99.1	0.18	#N/A	DNA-binding transcriptional MerR regulator	515	1533	213	32	155	63	483	2674	232	20	14	16	101	264	32	376	167	353	13	20	16
Ga0373398_022449	Ga0373398_022449_1455_1694	Thermocrispum.bin11	1455	1694	+	240	99.1	0.18	#N/A	WhiB family redox-sensing transcriptional regulator	137	539	49	12	37	21	190	861	63	6	6	5	33	85	5	118	22	113	7	1	2
Ga0373398_022449	Ga0373398_022449_2042_3475	Thermocrispum.bin11	2042	3475	-	1434	99.1	0.18	#N/A	chaperonin GroEL	626	2101	250	85	136	84	678	3534	334	34	15	29	108	396	49	496	199	369	41	25	30
Ga0373398_022451	Ga0373398_022451_2_1678	Ureibacillus.bin93	2	1678	-	1677	92.27	6.37	#N/A	alanyl-tRNA synthetase	0	7	0	0	4	45	58	90	13	0	0	2	44	7	0	46	33	68	0	0	0
Ga0373398_022451	Ga0373398_022451_2132_2815	Ureibacillus.bin93	2132	2815	+	684	92.27	6.37	#N/A	YjbE family integral membrane protein	0	8	0	0	0	17	16	27	12	0	0	0	15	3	0	43	21	32	0	0	0
Ga0373398_022451	Ga0373398_022451_2856_3254	Ureibacillus.bin93	2856	3254	+	399	92.27	6.37	#N/A	hypothetical protein	0	5	0	0	0	7	16	28	6	0	0	1	8	0	0	17	18	12	0	0	0
Ga0373398_022452	Ga0373398_022452_1599_2648	Thermobacillus.bin86	1599	2648	-	1050	32.37	6.9	#N/A	hypothetical protein	0	2	84	0	0	0	0	0	0	21	0	5	0	0	0	1	0	0	14	13	2
Ga0373398_022454	Ga0373398_022454_2_2674	Thermobacillus.bin86	2	2674	+	2673	32.37	6.9	#N/A	outer membrane biosynthesis protein TonB	0	0	68	0	0	8	0	0	0	12	17	10	0	9	0	0	0	0	20	10	33
Ga0373398_022454	Ga0373398_022454_2699_3475	Thermobacillus.bin86	2699	3475	+	777	32.37	6.9	#N/A	hypothetical protein	0	0	8	0	0	1	0	0	0	13	3	2	0	0	2	0	0	0	3	0	4
Ga0373398_022455	Ga0373398_022455_9_3476	Mycobacterium.bin18	9	3476	-	3468	99.32	0.15	#N/A	2-oxoglutarate decarboxylase	585	1	214	203	383	284	0	0	0	1358	396	739	115	472	64	0	0	0	175	215	130
Ga0373398_022458	Ga0373398_022458_1011_2375	Paenibacillus.bin69	1011	2375	-	1365	51.82	2.83	#N/A	replicative DNA helicase	5	14	31	0	1	9	15	14	46	32	12	19	4	21	7	37	22	29	45	44	36
Ga0373398_022458	Ga0373398_022458_2412_2858	Paenibacillus.bin69	2412	2858	-	447	51.82	2.83	#N/A	large subunit ribosomal protein L9	0	2	8	0	4	4	8	10	4	4	9	1	1	9	2	10	4	4	10	5	3
Ga0373398_022458	Ga0373398_022458_2855_3451	Paenibacillus.bin69	2855	3451	-	597	51.82	2.83	#N/A	c-di-AMP phosphodiesterase-like protein	0	7	11	0	0	2	9	5	20	6	4	15	3	7	0	18	12	2	21	13	15
Ga0373398_022458	Ga0373398_022458_3_707	Paenibacillus.bin69	3	707	-	705	51.82	2.83	#N/A	adenylosuccinate synthase	0	4	19	5	2	0	5	7	36	14	13	13	4	15	5	23	20	7	19	2	15
Ga0373398_022459	Ga0373398_022459_1125_2423	Paenibacillus.bin83	1125	2423	-	1299	83.39	7.76	PL31.hmm	nitrous oxidase accessory protein	0	10	3	4	20	13	4	9	4	17	13	16	6	16	3	6	4	4	5	2	6
Ga0373398_022459	Ga0373398_022459_2_571	Paenibacillus.bin83	2	571	-	570	83.39	7.76	#N/A	Cu-processing system permease protein	0	2	0	2	6	0	5	0	0	8	2	9	0	3	0	1	3	2	0	0	0
Ga0373398_022459	Ga0373398_022459_3236_3475	Paenibacillus.bin83	3236	3475	-	240	83.39	7.76	#N/A	ankyrin repeat protein	1	3	0	1	1	7	6	0	4	2	0	1	3	5	0	1	0	0	4	3	1
Ga0373398_022459	Ga0373398_022459_574_1128	Paenibacillus.bin83	574	1128	-	555	83.39	7.76	#N/A	copper chaperone NosL	0	0	0	0	0	0	1	6	2	3	1	2	0	0	1	1	2	2	2	3	3
Ga0373398_022461	Ga0373398_022461_1722_2240	Bacillus.bin63	1722	2240	+	519	63.98	4.07	#N/A	cell division initiation protein	0	10	0	2	14	7	74	91	118	22	11	9	3	3	0	18	7	32	0	0	3
Ga0373398_022461	Ga0373398_022461_2790_3473	Bacillus.bin63	2790	3473	+	684	63.98	4.07	#N/A	isoleucyl-tRNA synthetase	0	7	2	0	3	2	92	90	93	28	14	14	0	0	0	21	11	53	0	0	2
Ga0373398_022461	Ga0373398_022461_537_812	Bacillus.bin63	537	812	+	276	63.98	4.07	#N/A	YggT family protein	0	2	0	1	2	1	25	23	18	6	2	6	0	0	0	6	5	14	0	0	0
Ga0373398_022461	Ga0373398_022461_854_1627	Bacillus.bin63	854	1627	+	774	63.98	4.07	#N/A	RNA-binding protein YlmH	0	9	0	12	16	5	140	118	117	37	14	20	1	8	0	23	6	50	0	0	1
Ga0373398_022461	Ga0373398_022461_97_543	Bacillus.bin63	97	543	+	447	63.98	4.07	#N/A	cell division inhibitor SepF	0	11	0	0	6	2	50	40	61	13	1	10	0	1	0	0	7	18	1	1	0
Ga0373398_022462	Ga0373398_022462_1328_2251	Aneurinibacillus.bin28	1328	2251	-	924	98.18	9.6	#N/A	muramoyltetrapeptide carboxypeptidase	80	109	19	1	8	6	2	13	9	6	2	3	3	4	22	74	49	20	11	1	5
Ga0373398_022462	Ga0373398_022462_201_1193	Aneurinibacillus.bin28	201	1193	-	993	98.18	9.6	#N/A	3-oxoacyl-[acyl-carrier-protein] synthase-3	49	150	15	0	6	1	2	14	15	12	7	13	1	6	6	48	66	19	5	3	2
Ga0373398_022462	Ga0373398_022462_2405_3469	Aneurinibacillus.bin28	2405	3469	-	1065	98.18	9.6	#N/A	phosphotransferase system enzyme I (PtsI)	84	142	7	2	3	2	15	23	6	15	4	18	6	7	20	72	59	32	8	6	9
Ga0373398_022469	Ga0373398_022469_2108_3067	Thermobacillus.bin96	2108	3067	-	960	89.16	1.99	#N/A	4-hydroxy-tetrahydrodipicolinate synthase	0	3	0	4	1	5	205	812	125	0	0	0	25	0	11	20	46	25	0	0	0
Ga0373398_022469	Ga0373398_022469_593_1993	Thermobacillus.bin96	593	1993	-	1401	89.16	1.99	#N/A	ABC-type glycerol-3-phosphate transport system substrate-binding protein	2	2	0	0	9	22	296	1230	213	0	0	0	18	0	21	28	42	16	0	0	0
Ga0373398_022474	Ga0373398_022474_1_1401	Paenibacillus.bin81	1	1401	-	1401	81.8	5.16	#N/A	hypothetical protein	2	6	0	0	1	4	7	14	6	0	0	0	0	0	2	0	2	12	0	0	0
Ga0373398_022474	Ga0373398_022474_1437_2399	Paenibacillus.bin81	1437	2399	-	963	81.8	5.16	#N/A	phosphate starvation-inducible PhoH-like protein	6	4	0	0	0	4	2	15	4	4	0	1	0	2	0	3	1	4	3	0	4
Ga0373398_022474	Ga0373398_022474_2507_3472	Paenibacillus.bin81	2507	3472	-	966	81.8	5.16	#N/A	similar to stage IV sporulation protein	0	0	0	2	0	1	8	8	22	2	0	0	0	0	0	4	8	4	0	0	0
Ga0373398_022476	Ga0373398_022476_191_1816	Filomicrobium.bin36	191	1816	-	1626	96.24	4.42	#N/A	fatty-acyl-CoA synthase	47	272	1	9	53	17	36	106	40	0	0	0	19	14	30	14	9	7	0	0	0
Ga0373398_022476	Ga0373398_022476_2245_3312	Filomicrobium.bin36	2245	3312	-	1068	96.24	4.42	#N/A	aminoglycoside phosphotransferase (APT) family kinase protein	49	175	0	5	40	14	16	82	20	0	0	0	8	8	6	2	0	14	0	1	0
Ga0373398_022476	Ga0373398_022476_3339_3470	Filomicrobium.bin36	3339	3470	-	132	96.24	4.42	#N/A	hypothetical protein	0	5	0	1	0	0	0	0	0	0	0	0	0	0	0	0	0	0	0	0	0
Ga0373398_022481	Ga0373398_022481_2220_3269	Paenibacillus.bin42	2220	3269	-	1050	88.91	2.83	#N/A	3-deoxy-7-phosphoheptulonate synthase	21	39	0	11	26	26	2	20	77	5	2	13	0	0	0	17	2	10	6	0	0
Ga0373398_022481	Ga0373398_022481_244_1668	Paenibacillus.bin42	244	1668	-	1425	88.91	2.83	#N/A	glutamine synthetase	15	18	2	21	22	13	2	10	85	10	8	12	0	1	2	15	2	12	12	3	0
Ga0373398_022482	Ga0373398_022482_2397_3404	Streptosporangium.bin58	2397	3404	+	1008	73.73	9.5	#N/A	basic membrane protein A	0	0	0	2	2	19	0	0	0	0	0	0	17	67	14	0	0	0	0	0	0
Ga0373398_022482	Ga0373398_022482_45_803	Streptosporangium.bin58	45	803	+	759	73.73	9.5	#N/A	carboxylate-amine ligase	0	0	0	0	0	4	0	0	0	0	0	0	8	48	9	0	0	0	0	0	0
Ga0373398_022482	Ga0373398_022482_775_2028	Streptosporangium.bin58	775	2028	+	1254	73.73	9.5	#N/A	amidohydrolase	0	0	0	0	8	24	0	0	0	0	0	0	10	94	4	0	0	0	0	0	0
Ga0373398_022484	Ga0373398_022484_1_720	Brevibacillus.bin62	1	720	-	720	92.29	8.58	#N/A	C4-dicarboxylate transporter DctM subunit	2	0	2	0	0	0	1	11	2	0	0	0	0	0	0	0	3	4	0	0	0
Ga0373398_022484	Ga0373398_022484_1293_2342	Brevibacillus.bin62	1293	2342	-	1050	92.29	8.58	#N/A	tripartite ATP-independent transporter DctP family solute receptor	0	6	1	0	0	0	3	8	14	4	3	3	0	0	0	6	1	4	0	0	0
Ga0373398_022484	Ga0373398_022484_2380_3399	Brevibacillus.bin62	2380	3399	-	1020	92.29	8.58	#N/A	threonine dehydrogenase-like Zn-dependent dehydrogenase	0	4	4	0	0	0	15	4	10	2	0	0	0	0	0	4	0	2	2	0	0
Ga0373398_022484	Ga0373398_022484_721_1206	Brevibacillus.bin62	721	1206	-	486	92.29	8.58	#N/A	TRAP-type C4-dicarboxylate transport system permease small subunit	0	3	0	0	0	0	2	0	6	2	0	0	0	0	0	0	0	2	0	0	0
Ga0373398_022487	Ga0373398_022487_1_681	Actinotalea.bin1	1	681	+	681	89.54	0	#N/A	predicted MFS family arabinose efflux permease	22980	0	14783	10614	23303	30832	0	1	0	26737	14032	25409	15908	17280	19237	0	0	0	19826	11928	21849
Ga0373398_022487	Ga0373398_022487_1558_2376	Actinotalea.bin1	1558	2376	-	819	89.54	0	#N/A	ABC-2 type transport system permease protein	22186	2	14680	9959	23156	30250	0	0	0	26568	13562	24934	15254	16685	18508	0	0	0	18779	11632	20960
Ga0373398_022487	Ga0373398_022487_2373_3452	Actinotalea.bin1	2373	3452	-	1080	89.54	0	#N/A	ABC-2 type transport system ATP-binding protein	28540	2	18733	13180	31983	41061	0	0	0	33912	17034	31453	19769	21730	24323	0	0	0	24291	14783	26561
Ga0373398_022487	Ga0373398_022487_749_1540	Actinotalea.bin1	749	1540	-	792	89.54	0	#N/A	ABC-2 type transport system permease protein	22827	0	14949	10596	25341	31715	0	0	0	26952	13715	25617	16123	17147	19207	0	0	0	19661	12076	21636
Ga0373398_022488	Ga0373398_022488_1_2658	Salinispora.bin39	1	2658	+	2658	100	2.05	GT41.hmm	DNA-binding SARP family transcriptional activator	59	32	1415	4	11	15	1	0	10	207	77	111	12	380	6	53	32	22	205	219	191
Ga0373398_022489	Ga0373398_022489_188_3469	Thermobacillus.bin53	188	3469	-	3282	98.28	5.83	GT41.hmm	tetratricopeptide (TPR) repeat protein	8	40	0	30	162	558	200	333	177	0	0	5	234	236	255	332	163	129	0	2	1
Ga0373398_022490	Ga0373398_022490_1294_2307	Paenibacillus.bin35	1294	2307	+	1014	96.22	2.11	#N/A	uncharacterized integral membrane protein (TIGR00698 family)	37	55	47	18	24	21	106	103	90	36	23	44	6	12	8	4	3	51	0	8	17
Ga0373398_022490	Ga0373398_022490_2515_3183	Paenibacillus.bin35	2515	3183	-	669	96.22	2.11	#N/A	osmoprotectant transport system permease protein	22	37	9	19	21	5	69	70	33	25	9	25	4	4	3	5	2	14	6	6	5
Ga0373398_022490	Ga0373398_022490_3203_3448	Paenibacillus.bin35	3203	3448	-	246	96.22	2.11	#N/A	osmoprotectant transport system substrate-binding protein	4	10	7	4	2	3	20	13	16	3	1	6	3	0	0	0	2	5	0	1	1
Ga0373398_022490	Ga0373398_022490_77_442	Paenibacillus.bin35	77	442	-	366	96.22	2.11	#N/A	DNA-binding HxlR family transcriptional regulator	20	28	12	2	9	14	16	29	21	14	11	14	4	2	4	1	2	6	0	2	6
Ga0373398_022492	Ga0373398_022492_2601_3467	Bacillus.bin91	2601	3467	-	867	91.09	9.45	#N/A	glycerol dehydrogenase	0	4	0	2	1	8	7	42	20	2	0	0	4	2	2	92	61	10	11	2	10
Ga0373398_022493	Ga0373398_022493_1882_2709	Salinispora.bin64	1882	2709	-	828	92.07	6.21	CE10.hmm	dienelactone hydrolase	0	18	115	0	0	0	2	13	18	337	147	125	0	112	0	51	33	19	188	173	185
Ga0373398_022493	Ga0373398_022493_2843_3466	Salinispora.bin64	2843	3466	+	624	92.07	6.21	#N/A	transketolase	0	8	40	0	4	1	0	13	14	214	87	64	0	55	0	23	12	2	85	109	119
Ga0373398_022493	Ga0373398_022493_648_1658	Salinispora.bin64	648	1658	-	1011	92.07	6.21	#N/A	protoheme IX farnesyltransferase	0	16	71	2	0	1	2	27	19	428	221	132	0	166	0	54	40	13	226	265	212
Ga0373398_022495	Ga0373398_022495_1706_2059	Ureibacillus.bin93	1706	2059	-	354	92.27	6.37	#N/A	ribonuclease P protein component	0	1	0	0	0	19	8	24	2	0	0	0	11	0	0	15	10	13	0	0	0
Ga0373398_022495	Ga0373398_022495_21_785	Ureibacillus.bin93	21	785	-	765	92.27	6.37	#N/A	spoIIIJ-associated protein	0	3	0	0	0	4	25	59	6	0	0	0	16	6	0	34	13	21	0	0	0
Ga0373398_022495	Ga0373398_022495_2122_2256	Ureibacillus.bin93	2122	2256	-	135	92.27	6.37	#N/A	large subunit ribosomal protein L34	0	2	0	0	2	3	6	19	0	0	0	0	9	0	0	3	3	14	0	0	0
Ga0373398_022495	Ga0373398_022495_2789_3466	Ureibacillus.bin93	2789	3466	+	678	92.27	6.37	#N/A	chromosomal replication initiator protein	0	6	0	0	0	25	18	47	12	0	0	0	13	4	0	22	25	47	0	0	0
Ga0373398_022495	Ga0373398_022495_782_1606	Ureibacillus.bin93	782	1606	-	825	92.27	6.37	#N/A	YidC/Oxa1 family membrane protein insertase	0	2	0	0	0	25	24	43	11	0	0	0	24	2	0	35	17	28	0	0	0
Ga0373398_022499	Ga0373398_022499_900_3434	Paenibacillus.bin34	900	3434	-	2535	94.68	0.13	#N/A	putative protease	66	632	17	252	362	78	3659	3110	3352	103	16	114	135	174	142	1746	921	4345	13	21	6
Ga0373398_022500	Ga0373398_022500_1035_3356	Salinispora.bin39	1035	3356	+	2322	100	2.05	#N/A	alkylated DNA nucleotide flippase Atl1	44	30	509	16	8	9	0	0	0	71	28	38	7	379	1	34	24	29	90	88	74
Ga0373398_022505	Ga0373398_022505_525_3245	Filomicrobium.bin12	525	3245	+	2721	97.98	1.21	#N/A	DNA gyrase subunit A	1237	363	3119	8600	21995	7515	11064	10068	31967	16568	5482	10571	11344	20921	3414	8365	5387	14798	3934	7280	4019
Ga0373398_022506	Ga0373398_022506_176_889	Caldibacillus.bin56	176	889	+	714	98.77	3.6	#N/A	ABC-type lipoprotein export system ATPase subunit	4	0	2	8	68	89	11	43	2	6	2	4	67	63	54	60	57	33	16	0	1
Ga0373398_022508	Ga0373398_022508_1178_1777	Aneurinibacillus.bin28	1178	1777	+	600	98.18	9.6	#N/A	hypothetical protein	60	67	13	0	0	2	3	4	13	6	5	14	5	10	8	63	37	21	6	1	0
Ga0373398_022508	Ga0373398_022508_2262_2705	Aneurinibacillus.bin28	2262	2705	+	444	98.18	9.6	#N/A	uncharacterized protein (TIGR00369 family)	52	58	9	2	0	0	3	7	6	2	1	9	1	3	6	32	32	7	2	3	4
Ga0373398_022508	Ga0373398_022508_296_880	Aneurinibacillus.bin28	296	880	-	585	98.18	9.6	#N/A	guanylate kinase	31	75	21	4	0	2	9	6	13	9	2	2	3	4	8	52	43	5	1	0	2
Ga0373398_022508	Ga0373398_022508_3075_3392	Aneurinibacillus.bin28	3075	3392	-	318	98.18	9.6	#N/A	methylated-DNA-protein-cysteine methyltransferase-like protein	24	28	8	0	2	6	4	1	1	2	4	2	2	4	7	15	16	10	0	0	0
Ga0373398_022509	Ga0373398_022509_1401_2789	Brevibacillus.bin62	1401	2789	-	1389	92.29	8.58	#N/A	Amt family ammonium transporter	15	27	14	0	18	2	12	7	30	26	2	6	0	3	2	2	0	33	0	2	3
Ga0373398_022509	Ga0373398_022509_2_319	Brevibacillus.bin62	2	319	-	318	92.29	8.58	#N/A	DNA polymerase-3 subunit epsilon	4	6	1	0	0	0	1	1	1	0	0	2	0	0	0	1	0	0	0	0	0
Ga0373398_022509	Ga0373398_022509_2865_3236	Brevibacillus.bin62	2865	3236	-	372	92.29	8.58	#N/A	DNA-binding transcriptional MerR regulator	5	9	7	4	2	0	3	2	4	7	2	5	0	1	0	0	0	5	0	2	0
Ga0373398_022509	Ga0373398_022509_316_1404	Brevibacillus.bin62	316	1404	-	1089	92.29	8.58	#N/A	CBS domain-containing protein	4	14	15	1	0	2	17	9	5	10	0	1	0	2	1	0	2	13	0	0	2
Ga0373398_022514	Ga0373398_022514_1067_1423	Tuberibacillus.bin22	1067	1423	+	357	97.67	6.59	#N/A	hypothetical protein	2	24	0	5	2	8	171	278	77	0	0	0	7	9	9	52	43	114	0	0	0
Ga0373398_022514	Ga0373398_022514_1470_2594	Tuberibacillus.bin22	1470	2594	+	1125	97.67	6.59	#N/A	uncharacterized phage protein gp47/JayE	18	121	0	31	53	44	764	1224	324	0	0	0	50	41	38	234	161	499	0	0	0
Ga0373398_022516	Ga0373398_022516_1943_2356	Bacillus.bin63	1943	2356	+	414	63.98	4.07	#N/A	uncharacterized protein YjgD (DUF1641 family)	0	4	0	2	0	5	78	39	73	14	8	7	2	0	0	13	10	31	3	4	0
Ga0373398_022516	Ga0373398_022516_2398_3462	Bacillus.bin63	2398	3462	+	1065	63.98	4.07	#N/A	NADH dehydrogenase	0	17	0	4	33	23	140	124	193	54	5	21	2	0	2	26	14	79	3	5	2
Ga0373398_022516	Ga0373398_022516_42_1562	Bacillus.bin63	42	1562	+	1521	63.98	4.07	#N/A	fatty-acyl-CoA synthase	2	22	0	12	29	8	221	188	222	40	18	35	0	7	2	33	20	86	0	2	2
Ga0373398_022518	Ga0373398_022518_2_553	Caldalkalibacillus.bin70	2	553	-	552	95.96	6.12	#N/A	cob(I)alamin adenosyltransferase	0	8	0	5	6	16	3	4	6	2	2	2	0	0	3	2	0	0	0	2	0
Ga0373398_022518	Ga0373398_022518_2769_3464	Caldalkalibacillus.bin70	2769	3464	-	696	95.96	6.12	#N/A	cobaltochelatase CobN	0	2	0	5	11	15	0	7	7	0	0	0	1	0	0	0	0	0	0	0	0
Ga0373398_022518	Ga0373398_022518_641_2782	Caldalkalibacillus.bin70	641	2782	-	2142	95.96	6.12	#N/A	magnesium chelatase subunit D	6	10	2	35	65	48	7	16	18	8	6	17	0	2	6	0	4	4	0	0	2
Ga0373398_022521	Ga0373398_022521_3141_3458	Tuberibacillus.bin22	3141	3458	-	318	97.67	6.59	#N/A	hypothetical protein	6	32	1	19	39	23	57	86	57	8	1	5	29	25	19	39	22	56	4	2	3
Ga0373398_022521	Ga0373398_022521_321_2750	Tuberibacillus.bin22	321	2750	-	2430	97.67	6.59	#N/A	hypothetical protein	62	300	6	214	489	206	840	1354	672	16	4	16	272	232	186	546	306	776	2	0	0
Ga0373398_022522	Ga0373398_022522_1423_2319	Pseudonocardia.bin23	1423	2319	+	897	99.35	2.57	#N/A	4-hydroxy-tetrahydrodipicolinate synthase	53	0	129	0	12	8	0	0	0	73	12	26	7	51	1	0	0	0	22	27	18
Ga0373398_022522	Ga0373398_022522_2316_3296	Pseudonocardia.bin23	2316	3296	+	981	99.35	2.57	#N/A	adenosine deaminase	68	0	169	11	11	0	0	0	0	93	20	31	4	80	0	0	0	0	22	27	10
Ga0373398_022522	Ga0373398_022522_3_614	Pseudonocardia.bin23	3	614	+	612	99.35	2.57	#N/A	formyl-CoA transferase	54	0	106	0	6	1	0	0	0	35	6	27	2	46	1	0	0	0	6	19	12
Ga0373398_022522	Ga0373398_022522_611_1426	Pseudonocardia.bin23	611	1426	+	816	99.35	2.57	#N/A	crotonobetainyl-CoA hydratase	39	0	138	4	3	9	0	0	0	43	20	24	8	51	2	0	0	0	7	19	8
Ga0373398_022523	Ga0373398_022523_177_659	Aneurinibacillus.bin28	177	659	-	483	98.18	9.6	#N/A	nucleotide-binding universal stress UspA family protein	30	40	7	0	2	0	11	6	16	4	5	6	2	2	15	49	29	10	3	2	8
Ga0373398_022523	Ga0373398_022523_2114_2431	Aneurinibacillus.bin28	2114	2431	-	318	98.18	9.6	#N/A	uncharacterized protein YlbG (UPF0298 family)	25	38	7	0	1	0	1	2	6	6	1	5	1	3	2	32	14	4	1	2	0
Ga0373398_022523	Ga0373398_022523_2674_3144	Aneurinibacillus.bin28	2674	3144	-	471	98.18	9.6	#N/A	cell fate (sporulation/competence/biofilm development) regulator YlbF (YheA/YmcA/DUF963 family)	36	50	6	4	7	2	4	5	10	10	0	4	2	8	2	39	34	9	0	3	1
Ga0373398_022523	Ga0373398_022523_749_1912	Aneurinibacillus.bin28	749	1912	-	1164	98.18	9.6	#N/A	putative nucleotidyltransferase with HDIG domain	76	108	15	0	2	2	15	11	19	15	3	27	8	12	22	60	52	34	5	2	5
Ga0373398_022524	Ga0373398_022524_1029_2258	Ureibacillus.bin93	1029	2258	+	1230	92.27	6.37	#N/A	hypothetical protein	0	19	0	4	1	49	36	45	20	0	0	2	18	2	0	40	37	60	0	2	0
Ga0373398_022524	Ga0373398_022524_109_813	Ureibacillus.bin93	109	813	+	705	92.27	6.37	GT2_Glycos_transf_2.hmm	glycosyltransferase involved in cell wall biosynthesis	0	2	0	0	0	24	20	48	29	0	0	0	22	0	0	29	18	60	0	0	0
Ga0373398_022524	Ga0373398_022524_2339_3292	Ureibacillus.bin93	2339	3292	-	954	92.27	6.37	#N/A	N-acetylglucosamine kinase-like BadF-type ATPase	0	3	0	0	0	18	34	62	2	0	0	0	13	3	0	28	13	63	0	0	0
Ga0373398_022527	Ga0373398_022527_1384_2469	Thermobacillus.bin96	1384	2469	-	1086	89.16	1.99	#N/A	iron complex transport system substrate-binding protein	0	51	0	0	0	0	108	37	360	0	0	0	0	0	0	6	31	12	0	0	0
Ga0373398_022527	Ga0373398_022527_249_1286	Thermobacillus.bin96	249	1286	-	1038	89.16	1.99	#N/A	iron complex transport system permease protein	0	20	0	0	0	0	65	21	296	0	0	0	0	0	0	8	31	9	0	0	0
Ga0373398_022529	Ga0373398_022529_116_1114	Tuberibacillus.bin22	116	1114	-	999	97.67	6.59	#N/A	D-alanyl-D-alanine carboxypeptidase (penicillin-binding protein 5/6)	136	342	50	24	99	55	633	1100	242	65	26	67	35	56	10	290	114	390	26	17	11
Ga0373398_022529	Ga0373398_022529_1463_2059	Tuberibacillus.bin22	1463	2059	+	597	97.67	6.59	#N/A	glycopeptide antibiotics resistance protein	89	202	35	24	53	27	314	617	119	43	14	24	15	47	6	142	59	182	11	21	11
Ga0373398_022529	Ga0373398_022529_2102_3196	Tuberibacillus.bin22	2102	3196	-	1095	97.67	6.59	#N/A	two-component system sensor histidine kinase VanS	145	352	27	34	93	39	518	1005	194	64	22	49	27	50	15	243	95	288	18	21	24
Ga0373398_022529	Ga0373398_022529_3252_3461	Tuberibacillus.bin22	3252	3461	-	210	97.67	6.59	#N/A	two-component system response regulator VanR	11	34	6	6	19	4	75	122	39	9	6	9	0	7	1	34	9	30	0	2	6
Ga0373398_022530	Ga0373398_022530_1434_3461	Aneurinibacillus.bin28	1434	3461	+	2028	98.18	9.6	#N/A	transcriptional regulator of acetoin/glycerol metabolism	116	190	50	4	4	1	11	15	18	11	6	28	6	10	21	94	84	16	2	3	15
Ga0373398_022530	Ga0373398_022530_324_842	Aneurinibacillus.bin28	324	842	-	519	98.18	9.6	#N/A	quercetin dioxygenase-like cupin family protein	39	57	11	0	2	2	7	3	11	4	2	17	0	3	5	23	23	8	4	2	1
Ga0373398_022532	Ga0373398_022532_1892_2503	Brevibacillus.bin76	1892	2503	-	612	97.73	2.18	#N/A	glyoxylase-like metal-dependent hydrolase (beta-lactamase superfamily II)	0	31	2	0	2	0	2	0	0	0	0	0	0	0	2	0	0	0	0	0	0
Ga0373398_022532	Ga0373398_022532_2774_3460	Brevibacillus.bin76	2774	3460	-	687	97.73	2.18	#N/A	carbohydrate diacid regulator	2	43	2	0	1	0	0	0	2	0	0	0	0	0	2	2	0	0	0	0	0
Ga0373398_022532	Ga0373398_022532_29_598	Brevibacillus.bin76	29	598	+	570	97.73	2.18	#N/A	DNA-binding transcriptional MocR family regulator	1	26	1	2	10	0	2	2	2	0	0	0	0	0	0	0	0	0	0	0	0
Ga0373398_022533	Ga0373398_022533_2_700	Paenibacillus.bin81	2	700	+	699	81.8	5.16	#N/A	excinuclease ABC subunit B	0	4	0	0	10	1	5	5	2	2	4	2	1	0	0	0	0	2	1	2	0
Ga0373398_022533	Ga0373398_022533_710_3460	Paenibacillus.bin81	710	3460	+	2751	81.8	5.16	#N/A	excinuclease ABC subunit A	7	18	4	0	8	6	8	51	24	7	0	6	4	0	0	10	14	14	3	3	8
Ga0373398_022534	Ga0373398_022534_3185_3298	Conexibacter.bin24	3185	3298	+	114	97.01	0.85	#N/A	DNA-binding CsgD family transcriptional regulator	6	0	15	113	270	196	0	0	0	138	72	77	48	110	83	0	0	0	34	31	50
Ga0373398_022534	Ga0373398_022534_549_3188	Conexibacter.bin24	549	3188	+	2640	97.01	0.85	#N/A	hypothetical protein	155	0	425	2530	5338	5050	0	0	0	3664	2120	1735	1119	2292	1821	0	0	0	770	760	1120
Ga0373398_022535	Ga0373398_022535_1_207	Thermobacillus.bin41	1	207	+	207	93.46	5.75	#N/A	GGDEF domain-containing protein	0	9	0	0	0	0	21	19	69	0	0	0	0	0	0	45	18	15	0	0	0
Ga0373398_022535	Ga0373398_022535_1176_1754	Thermobacillus.bin41	1176	1754	-	579	93.46	5.75	#N/A	biotin transport system substrate-specific component	0	18	0	0	0	0	66	80	188	0	0	0	0	0	0	110	93	44	0	0	0
Ga0373398_022535	Ga0373398_022535_1827_3458	Thermobacillus.bin41	1827	3458	+	1632	93.46	5.75	#N/A	energy-coupling factor transporter ATP-binding protein EcfA2	0	45	0	0	0	0	153	282	579	0	0	0	0	0	0	353	254	134	0	0	0
Ga0373398_022535	Ga0373398_022535_309_1076	Thermobacillus.bin41	309	1076	-	768	93.46	5.75	#N/A	phosphoribosylformimino-5-aminoimidazole carboxamide ribotide isomerase	0	19	0	0	1	0	95	132	324	0	0	0	0	0	0	192	108	59	0	0	0
Ga0373398_022536	Ga0373398_022536_2151_3458	Mycobacterium.bin99	2151	3458	-	1308	98.86	0.23	#N/A	outer membrane protein assembly factor BamB	0	104	0	0	0	0	83	187	89	0	0	0	0	0	0	33	19	12	0	0	1
Ga0373398_022538	Ga0373398_022538_1491_2243	Thermobacillus.bin92	1491	2243	+	753	50.29	4.21	#N/A	beta-phosphoglucomutase-like phosphatase (HAD superfamily)	0	1	2	0	0	0	2	2	4	0	0	2	0	0	0	11	10	13	6	2	6
Ga0373398_022538	Ga0373398_022538_2350_2820	Thermobacillus.bin92	2350	2820	+	471	50.29	4.21	#N/A	8-oxo-dGTP diphosphatase	0	3	0	0	0	0	1	2	4	0	0	0	0	0	0	8	6	4	0	2	0
Ga0373398_022538	Ga0373398_022538_3156_3377	Thermobacillus.bin92	3156	3377	-	222	50.29	4.21	#N/A	ADP-ribose pyrophosphatase YjhB (NUDIX family)	0	0	0	0	0	0	0	2	2	0	0	0	0	0	0	1	1	5	0	0	0
Ga0373398_022538	Ga0373398_022538_779_1384	Thermobacillus.bin92	779	1384	+	606	50.29	4.21	#N/A	8-oxo-dGTP pyrophosphatase MutT (NUDIX family)	0	3	2	0	0	0	1	0	10	0	0	0	0	0	0	8	6	5	7	0	0
Ga0373398_022540	Ga0373398_022540_310_2985	Paenibacillus.bin34	310	2985	-	2676	94.68	0.13	#N/A	valyl-tRNA synthetase	141	986	74	343	523	130	4457	3669	3955	217	59	190	217	257	176	1975	1169	5149	23	68	46
Ga0373398_022541	Ga0373398_022541_2417_3445	Actinopolymorpha.bin55	2417	3445	-	1029	98.88	2.75	#N/A	hypothetical protein	9	25	17	22	63	16	96	105	46	40	12	37	52	20	15	104	46	193	14	22	9
Ga0373398_022541	Ga0373398_022541_570_2402	Actinopolymorpha.bin55	570	2402	-	1833	98.88	2.75	SLH.hmm	hypothetical protein	7	32	39	46	122	40	146	151	137	88	27	48	77	52	32	121	89	333	11	22	21
Ga0373398_022542	Ga0373398_022542_1_747	Paenibacillus.bin45	1	747	+	747	95.83	6.98	#N/A	putative hydrolase of the HAD superfamily	4	24	17	17	12	4	41	21	50	31	11	19	11	10	16	36	12	58	13	11	2
Ga0373398_022542	Ga0373398_022542_1801_2076	Paenibacillus.bin45	1801	2076	+	276	95.83	6.98	#N/A	hypothetical protein	8	21	9	5	7	7	41	16	49	20	5	26	9	6	4	27	11	35	3	17	3
Ga0373398_022542	Ga0373398_022542_2169_2939	Paenibacillus.bin45	2169	2939	+	771	95.83	6.98	#N/A	phosphonate transport system ATP-binding protein	7	37	16	7	50	11	62	49	46	32	7	27	21	8	9	31	25	83	8	21	8
Ga0373398_022542	Ga0373398_022542_2981_3199	Paenibacillus.bin45	2981	3199	+	219	95.83	6.98	#N/A	hypothetical protein	6	10	8	2	12	10	27	27	15	16	6	6	9	6	0	18	7	29	4	11	5
Ga0373398_022542	Ga0373398_022542_757_1560	Paenibacillus.bin45	757	1560	-	804	95.83	6.98	#N/A	glycerophosphoryl diester phosphodiesterase	8	43	25	12	25	13	69	42	64	48	20	42	15	22	2	64	28	87	11	21	8
Ga0373398_022548	Ga0373398_022548_2_127	Salinispora.bin32	2	127	+	126	100	1.32	#N/A	transposase InsO family protein	2	0	0	0	0	0	0	0	0	0	0	0	0	1	0	0	0	0	0	0	0
Ga0373398_022548	Ga0373398_022548_2233_3240	Salinispora.bin32	2233	3240	-	1008	100	1.32	#N/A	sugar phosphate isomerase/epimerase	50	0	0	39	11	33	0	0	0	0	0	0	15	390	30	0	0	0	0	3	0
Ga0373398_022551	Ga0373398_022551_1054_2514	Geobacillus.bin98	1054	2514	-	1461	93.35	1.97	#N/A	malonate-semialdehyde dehydrogenase (acetylating)/methylmalonate-semialdehyde dehydrogenase	0	7	0	0	1	2	11	15	9	0	0	4	0	0	0	12	9	26	0	0	0
Ga0373398_022551	Ga0373398_022551_2535_3446	Geobacillus.bin98	2535	3446	-	912	93.35	1.97	#N/A	5-dehydro-2-deoxygluconokinase	0	0	0	0	0	0	6	19	6	0	0	0	0	0	0	11	10	13	0	0	0
Ga0373398_022551	Ga0373398_022551_79_1002	Geobacillus.bin98	79	1002	-	924	93.35	1.97	#N/A	fructose-bisphosphate aldolase class II	0	0	0	0	1	0	8	16	11	0	0	0	0	1	0	10	7	30	0	0	0
Ga0373398_022552	Ga0373398_022552_186_845	Thermobacillus.bin49	186	845	+	660	95.93	2.91	#N/A	hypothetical protein	2	8	0	15	45	42	7	9	3	0	0	0	3	2	15	2	5	7	0	0	0
Ga0373398_022552	Ga0373398_022552_2227_3456	Thermobacillus.bin49	2227	3456	+	1230	95.93	2.91	#N/A	uncharacterized protein YjdB	16	19	0	42	81	77	4	6	0	2	0	0	15	4	24	3	2	4	0	0	0
Ga0373398_022552	Ga0373398_022552_902_2230	Thermobacillus.bin49	902	2230	+	1329	95.93	2.91	SLH.hmm	hypothetical protein	7	15	0	32	75	105	0	1	0	0	0	1	12	4	40	7	27	2	0	1	0
Ga0373398_022558	Ga0373398_022558_1380_2420	Thermobacillus.bin53	1380	2420	-	1041	98.28	5.83	#N/A	antagonist of KipI	0	11	0	13	67	167	79	190	61	2	4	24	57	57	75	146	74	26	1	0	10
Ga0373398_022558	Ga0373398_022558_2417_3136	Thermobacillus.bin53	2417	3136	-	720	98.28	5.83	#N/A	inhibitor of KinA	0	34	9	12	36	163	66	112	36	12	2	22	48	45	81	85	82	53	2	3	0
Ga0373398_022558	Ga0373398_022558_252_1034	Thermobacillus.bin53	252	1034	-	783	98.28	5.83	#N/A	UPF0271 protein	0	21	2	3	3	21	47	138	39	0	2	4	1	0	2	128	68	46	0	0	1
Ga0373398_022562	Ga0373398_022562_1483_2661	Brevibacillus.bin62	1483	2661	-	1179	92.29	8.58	#N/A	cystathionine beta-lyase	4	11	5	2	6	0	3	6	5	5	2	3	0	2	0	3	2	1	0	2	1
Ga0373398_022562	Ga0373398_022562_2783_3439	Brevibacillus.bin62	2783	3439	-	657	92.29	8.58	#N/A	SAM-dependent methyltransferase	2	5	2	0	4	0	6	4	4	0	2	0	0	0	0	0	2	4	0	2	0
Ga0373398_022562	Ga0373398_022562_531_1115	Brevibacillus.bin62	531	1115	-	585	92.29	8.58	#N/A	biotin transport system substrate-specific component	0	6	2	1	1	2	4	10	2	4	0	1	0	0	0	2	0	2	0	0	0
Ga0373398_022568	Ga0373398_022568_1450_3264	Thermobacillus.bin92	1450	3264	-	1815	50.29	4.21	#N/A	GTP-binding protein LepA	0	0	1	0	1	4	34	81	14	8	4	10	2	0	6	26	10	19	8	0	0
Ga0373398_022568	Ga0373398_022568_217_1380	Thermobacillus.bin92	217	1380	-	1164	50.29	4.21	#N/A	oxygen-independent coproporphyrinogen-3 oxidase	0	0	1	0	0	2	35	51	14	0	0	1	0	0	0	14	16	14	4	0	0
Ga0373398_022571	Ga0373398_022571_1026_1430	Brevibacillus.bin62	1026	1430	-	405	92.29	8.58	#N/A	acyl-CoA reductase-like NAD-dependent aldehyde dehydrogenase	2	19	2	0	3	0	4	6	4	6	2	0	0	4	0	0	1	3	0	2	0
Ga0373398_022571	Ga0373398_022571_1653_3452	Brevibacillus.bin62	1653	3452	+	1800	92.29	8.58	#N/A	transcriptional regulator of acetoin/glycerol metabolism	11	22	8	3	3	2	13	20	15	8	0	6	0	0	0	2	1	4	2	4	4
Ga0373398_022571	Ga0373398_022571_251_556	Brevibacillus.bin62	251	556	-	306	92.29	8.58	#N/A	acyl-CoA reductase-like NAD-dependent aldehyde dehydrogenase	3	3	1	0	0	0	2	1	2	0	2	0	0	1	0	1	0	2	0	0	0
Ga0373398_022571	Ga0373398_022571_3_254	Brevibacillus.bin62	3	254	-	252	92.29	8.58	#N/A	aldehyde dehydrogenase (NAD+)/phenylacetaldehyde dehydrogenase	0	1	1	0	0	0	3	3	3	1	0	0	0	0	1	0	0	1	0	0	1
Ga0373398_022571	Ga0373398_022571_556_978	Brevibacillus.bin62	556	978	-	423	92.29	8.58	#N/A	acyl-CoA reductase-like NAD-dependent aldehyde dehydrogenase	4	6	1	0	3	0	4	2	8	3	1	2	0	0	0	1	0	6	0	1	0
Ga0373398_022572	Ga0373398_022572_3_386	Thermobacillus.bin17	3	386	+	384	88.87	0.02	#N/A	hypothetical protein	284	302	28	726	1378	1400	459	427	438	287	128	193	403	809	393	392	414	561	67	60	81
Ga0373398_022572	Ga0373398_022572_669_3242	Thermobacillus.bin17	669	3242	+	2574	88.87	0.02	PL11.hmm	hypothetical protein	1408	3332	600	3332	6876	6591	5546	5764	5963	4118	1930	2780	2060	4174	1970	4119	5414	7328	972	967	968
Ga0373398_022575	Ga0373398_022575_1_1497	Filomicrobium.bin36	1	1497	+	1497	96.24	4.42	#N/A	phytoene dehydrogenase-like protein	57	312	0	11	28	14	26	141	28	0	1	0	24	12	9	4	2	15	0	0	0
Ga0373398_022575	Ga0373398_022575_1925_3451	Filomicrobium.bin36	1925	3451	+	1527	96.24	4.42	#N/A	N-methylhydantoinase A	44	274	7	7	66	4	15	73	13	0	0	0	7	16	9	8	0	23	0	0	0
Ga0373398_022581	Ga0373398_022581_224_1204	Bacillus.bin60	224	1204	+	981	60.13	6.14	#N/A	zinc transport system substrate-binding protein	0	10	2	22	76	41	182	142	98	67	20	48	16	32	0	27	23	65	6	0	9
Ga0373398_022581	Ga0373398_022581_2986_3438	Bacillus.bin60	2986	3438	-	453	60.13	6.14	#N/A	O-succinylbenzoic acid--CoA ligase	0	3	0	3	10	2	44	36	38	9	1	2	1	7	2	15	3	9	0	3	0
Ga0373398_022589	Ga0373398_022589_1603_1890	Paenibacillus.bin101	1603	1890	+	288	85.33	4.45	#N/A	hypothetical protein	0	2	0	0	0	0	1	6	8	10	3	17	0	0	0	9	6	10	0	0	3
Ga0373398_022589	Ga0373398_022589_2100_3287	Paenibacillus.bin101	2100	3287	+	1188	85.33	4.45	#N/A	S-adenosylmethionine synthetase	0	7	0	0	0	0	3	43	15	34	16	24	0	0	0	46	32	26	2	4	4
Ga0373398_022593	Ga0373398_022593_2159_3067	Rhodospirillales.bin9	2159	3067	-	909	99.02	2.83	#N/A	serine/threonine-protein kinase	3978	0	0	816	1568	3718	0	0	0	0	0	0	602	1147	1323	0	0	0	0	0	0
Ga0373398_022597	Ga0373398_022597_1262_2170	Thermobacillus.bin53	1262	2170	-	909	98.28	5.83	SLH.hmm	hypothetical protein	0	32	7	26	51	237	86	152	68	17	16	25	70	62	118	96	83	39	7	6	9
Ga0373398_022597	Ga0373398_022597_2343_3449	Thermobacillus.bin53	2343	3449	-	1107	98.28	5.83	#N/A	methyl-accepting chemotaxis protein	2	27	10	34	83	260	43	185	65	28	8	56	115	102	173	117	98	52	10	4	22
Ga0373398_022597	Ga0373398_022597_25_1128	Thermobacillus.bin53	25	1128	+	1104	98.28	5.83	#N/A	sporulation integral membrane protein YtvI	3	26	1	28	57	289	59	130	66	37	12	32	73	89	114	121	107	24	20	0	13
Ga0373398_022598	Ga0373398_022598_1804_2733	Tuberibacillus.bin22	1804	2733	+	930	97.67	6.59	#N/A	hypothetical protein	130	302	24	63	146	42	462	700	214	9	5	12	38	92	18	122	55	157	7	5	3
Ga0373398_022598	Ga0373398_022598_2_721	Tuberibacillus.bin22	2	721	+	720	97.67	6.59	#N/A	DNA-binding GntR family transcriptional regulator	81	157	8	24	55	42	238	429	107	8	1	9	21	51	11	87	40	121	4	3	7
Ga0373398_022598	Ga0373398_022598_3181_3447	Tuberibacillus.bin22	3181	3447	-	267	97.67	6.59	#N/A	nitroreductase	35	59	4	7	49	21	88	175	49	4	2	1	5	35	8	28	28	40	1	0	4
Ga0373398_022598	Ga0373398_022598_687_1745	Tuberibacillus.bin22	687	1745	+	1059	97.67	6.59	#N/A	tartrate dehydrogenase/decarboxylase/D-malate dehydrogenase	131	316	21	40	122	46	474	678	218	14	3	11	45	59	25	160	62	166	15	0	16
Ga0373398_022599	Ga0373398_022599_1211_1765	Thermobacillus.bin53	1211	1765	+	555	98.28	5.83	#N/A	capsular exopolysaccharide synthesis family protein	0	7	6	20	39	130	45	71	55	14	7	13	44	41	45	76	63	20	2	3	6
Ga0373398_022599	Ga0373398_022599_1826_3448	Thermobacillus.bin53	1826	3448	+	1623	98.28	5.83	#N/A	FlaA1/EpsC-like NDP-sugar epimerase	4	46	4	35	100	324	104	196	73	18	10	37	147	105	157	195	150	65	11	7	11
Ga0373398_022599	Ga0373398_022599_316_1125	Thermobacillus.bin53	316	1125	+	810	98.28	5.83	#N/A	capsular polysaccharide biosynthesis protein	2	19	2	15	68	175	35	116	58	14	11	37	48	43	85	93	75	36	5	1	2
Ga0373398_022602	Ga0373398_022602_490_3447	Thermobacillus.bin48	490	3447	+	2958	93.13	0.06	SLH.hmm	hypothetical protein	42	6711	7	185	811	1392	1020	3404	1317	40	20	320	136	36	254	631	104	335	8	27	392
Ga0373398_022604	Ga0373398_022604_1408_2202	Thermobacillus.bin92	1408	2202	-	795	50.29	4.21	#N/A	glucosamine-6-phosphate deaminase	0	9	0	1	1	0	15	13	13	8	4	3	1	2	2	4	5	42	2	5	0
Ga0373398_022604	Ga0373398_022604_165_1316	Thermobacillus.bin92	165	1316	-	1152	50.29	4.21	CE9.hmm	N-acetylglucosamine-6-phosphate deacetylase	0	10	6	1	5	0	26	19	35	9	3	9	0	0	5	19	21	44	0	4	2
Ga0373398_022604	Ga0373398_022604_2212_3267	Thermobacillus.bin92	2212	3267	-	1056	50.29	4.21	GH109.hmm	predicted dehydrogenase	3	15	0	0	0	4	23	22	4	4	8	12	1	1	0	19	6	22	1	3	0
Ga0373398_022607	Ga0373398_022607_1620_3413	Paenibacillus.bin83	1620	3413	-	1794	83.39	7.76	#N/A	5'-nucleotidase	0	5	0	4	12	16	10	7	8	14	8	16	7	15	2	7	5	11	4	0	0
Ga0373398_022607	Ga0373398_022607_684_1583	Paenibacillus.bin83	684	1583	-	900	83.39	7.76	#N/A	hypothetical protein	0	7	3	3	3	12	8	3	4	5	5	14	6	2	3	10	4	0	0	0	12
Ga0373398_022608	Ga0373398_022608_1487_2047	Paenibacillus.bin45	1487	2047	+	561	95.83	6.98	#N/A	8-oxo-dGTP diphosphatase	5	26	2	10	21	12	31	22	19	23	6	15	4	6	10	19	18	25	8	16	10
Ga0373398_022608	Ga0373398_022608_2511_3407	Paenibacillus.bin45	2511	3407	+	897	95.83	6.98	#N/A	GNAT superfamily N-acetyltransferase	6	29	9	10	27	20	35	43	27	19	6	28	12	18	15	41	24	53	12	28	6
Ga0373398_022608	Ga0373398_022608_371_1459	Paenibacillus.bin45	371	1459	+	1089	95.83	6.98	CE15.hmm	hypothetical protein	20	48	4	25	45	17	89	82	59	45	26	33	27	16	14	69	33	109	14	23	16
Ga0373398_022612	Ga0373398_022612_1318_1905	Paenibacillus.bin67	1318	1905	+	588	98.28	6.35	#N/A	para-aminobenzoate synthetase component 2	0	4	0	6	31	12	29	71	16	6	0	2	6	9	2	10	4	11	1	0	0
Ga0373398_022612	Ga0373398_022612_1902_2774	Paenibacillus.bin67	1902	2774	+	873	98.28	6.35	#N/A	4-amino-4-deoxychorismate lyase	0	4	0	16	56	64	78	150	73	13	0	2	24	21	4	25	28	38	2	0	2
Ga0373398_022612	Ga0373398_022612_2887_3444	Paenibacillus.bin67	2887	3444	+	558	98.28	6.35	#N/A	dihydropteroate synthase	0	0	0	6	24	26	48	79	38	5	1	9	5	13	11	26	17	33	2	3	2
Ga0373398_022612	Ga0373398_022612_29_1321	Paenibacillus.bin67	29	1321	+	1293	98.28	6.35	#N/A	para-aminobenzoate synthetase component 1	0	8	2	25	94	73	114	188	102	8	3	9	36	21	4	57	31	42	2	0	2
Ga0373398_022620	Ga0373398_022620_1_3444	Paenibacillus.bin101	1	3444	-	3444	85.33	4.45	#N/A	GTPase Era involved in 16S rRNA processing	0	18	2	0	0	0	22	79	65	116	17	87	0	0	0	64	77	75	6	6	16
Ga0373398_022622	Ga0373398_022622_1437_1802	Paenibacillus.bin35	1437	1802	+	366	96.22	2.11	#N/A	NADH-quinone oxidoreductase subunit A	9	25	11	5	2	6	28	24	18	10	6	13	0	13	1	1	0	9	1	1	6
Ga0373398_022622	Ga0373398_022622_1766_2305	Paenibacillus.bin35	1766	2305	+	540	96.22	2.11	#N/A	NADH-quinone oxidoreductase subunit B	12	23	15	4	14	5	28	28	21	8	6	12	6	3	2	3	1	20	0	6	1
Ga0373398_022622	Ga0373398_022622_22_801	Paenibacillus.bin35	22	801	+	780	96.22	2.11	#N/A	F-type H+-transporting ATPase subunit beta	12	34	16	6	21	10	51	48	54	31	14	19	1	2	3	11	4	29	0	5	13
Ga0373398_022622	Ga0373398_022622_2302_3060	Paenibacillus.bin35	2302	3060	+	759	96.22	2.11	#N/A	NADH-quinone oxidoreductase subunit C	16	32	17	13	12	8	54	74	27	38	6	31	3	6	3	4	2	24	3	6	4
Ga0373398_022622	Ga0373398_022622_839_1246	Paenibacillus.bin35	839	1246	+	408	96.22	2.11	#N/A	F-type H+-transporting ATPase subunit epsilon	9	28	23	17	8	14	35	26	22	19	5	17	0	3	1	9	3	15	0	1	7
Ga0373398_022625	Ga0373398_022625_1185_2588	Ureibacillus.bin93	1185	2588	+	1404	92.27	6.37	#N/A	D-serine/D-alanine/glycine transporter	0	8	0	4	8	35	38	124	25	0	0	0	60	9	0	45	29	60	0	0	0
Ga0373398_022625	Ga0373398_022625_18_230	Ureibacillus.bin93	18	230	+	213	92.27	6.37	#N/A	aryl-alcohol dehydrogenase-like predicted oxidoreductase	0	0	0	0	0	2	5	10	2	0	0	0	2	0	0	2	7	8	0	0	0
Ga0373398_022625	Ga0373398_022625_227_718	Ureibacillus.bin93	227	718	+	492	92.27	6.37	#N/A	VanZ family protein	0	3	0	0	1	7	7	11	0	0	0	0	9	0	0	14	6	12	0	0	0
Ga0373398_022625	Ga0373398_022625_2792_3049	Ureibacillus.bin93	2792	3049	-	258	92.27	6.37	#N/A	hypothetical protein	0	2	0	0	0	10	12	22	1	0	0	0	12	0	0	11	10	11	0	0	0
Ga0373398_022625	Ga0373398_022625_3067_3444	Ureibacillus.bin93	3067	3444	-	378	92.27	6.37	#N/A	acetyl-CoA C-acetyltransferase	0	0	0	0	0	3	9	19	4	0	0	0	9	0	0	10	5	9	0	0	0
Ga0373398_022626	Ga0373398_022626_1846_2124	Paenibacillus.bin42	1846	2124	+	279	88.91	2.83	#N/A	uncharacterized protein YpuA (DUF1002 family)	3	4	1	0	0	0	1	0	8	2	0	1	0	0	0	4	1	0	1	0	0
Ga0373398_022626	Ga0373398_022626_2134_2433	Paenibacillus.bin42	2134	2433	-	300	88.91	2.83	#N/A	hypothetical protein	1	4	0	4	1	0	0	3	23	3	3	3	0	0	0	4	1	0	2	0	0
Ga0373398_022626	Ga0373398_022626_3_1052	Paenibacillus.bin42	3	1052	+	1050	88.91	2.83	#N/A	ATP-dependent DNA helicase RecG	14	19	0	19	13	9	4	8	62	6	9	21	0	2	0	15	0	8	12	2	0
Ga0373398_022626	Ga0373398_022626_3047_3340	Paenibacillus.bin42	3047	3340	+	294	88.91	2.83	#N/A	putative transposase	7	7	0	9	3	10	3	12	13	6	3	3	0	1	0	5	1	3	8	0	0
Ga0373398_022630	Ga0373398_022630_72_3443	Dongia.bin26	72	3443	+	3372	100	8.61	#N/A	hypothetical protein	0	561	245	0	0	0	34	189	55	313	87	168	0	0	0	12	4	34	74	173	98
Ga0373398_022631	Ga0373398_022631_3_329	Cohnella.bin15	3	329	+	327	98.66	2.42	#N/A	putative protease	46	46	51	9	39	5	19	22	7	4	6	4	29	27	34	21	8	52	2	2	4
Ga0373398_022631	Ga0373398_022631_736_2865	Cohnella.bin15	736	2865	+	2130	98.66	2.42	#N/A	methyl-accepting chemotaxis protein	383	1154	310	104	140	75	243	252	136	48	22	63	209	186	132	464	270	1195	18	21	25
Ga0373398_022632	Ga0373398_022632_1647_2888	Aneurinibacillus.bin28	1647	2888	-	1242	98.18	9.6	#N/A	DNA-binding PucR family transcriptional regulator	91	173	27	5	12	4	9	16	16	17	5	13	3	12	9	81	103	29	9	2	6
Ga0373398_022632	Ga0373398_022632_277_1455	Aneurinibacillus.bin28	277	1455	-	1179	98.18	9.6	#N/A	alanine dehydrogenase	87	147	45	4	8	2	22	14	21	13	0	13	4	6	19	84	68	14	9	2	13
Ga0373398_022633	Ga0373398_022633_1108_2256	Filomicrobium.bin36	1108	2256	-	1149	96.24	4.42	#N/A	TRAP-type uncharacterized transport system substrate-binding protein	20	165	0	18	27	25	12	65	8	1	0	0	27	7	9	4	0	17	0	2	2
Ga0373398_022633	Ga0373398_022633_153_959	Filomicrobium.bin36	153	959	-	807	96.24	4.42	#N/A	hypothetical protein	28	155	0	6	11	14	10	44	11	1	0	0	25	3	11	2	0	9	0	0	0
Ga0373398_022633	Ga0373398_022633_2503_2796	Filomicrobium.bin36	2503	2796	-	294	96.24	4.42	#N/A	fatty acid desaturase	3	62	0	4	22	12	4	18	20	0	0	0	4	2	9	0	0	15	0	0	0
Ga0373398_022635	Ga0373398_022635_1411_2907	Actinopolymorpha.bin102	1411	2907	-	1497	96.37	8.79	#N/A	glutamyl-tRNA synthetase	0	6	4	0	0	0	4	6	6	1	0	0	0	0	0	23	19	30	4	5	7
Ga0373398_022635	Ga0373398_022635_167_715	Actinopolymorpha.bin102	167	715	+	549	96.37	8.79	#N/A	DNA-binding IclR family transcriptional regulator	0	2	0	0	0	0	0	5	2	0	0	0	0	0	0	0	11	3	1	0	4
Ga0373398_022635	Ga0373398_022635_2900_3442	Actinopolymorpha.bin102	2900	3442	-	543	96.37	8.79	#N/A	2-keto-4-pentenoate hydratase/2-oxohepta-3-ene-1,7-dioic acid hydratase in catechol pathway	0	0	1	0	0	0	1	0	5	0	0	0	0	0	0	2	0	2	0	2	2
Ga0373398_022636	Ga0373398_022636_1859_3442	Brevibacillus.bin82	1859	3442	+	1584	83.08	4.58	CE4.hmm	uncharacterized protein YbbC (DUF1343 family)	6	57	0	0	2	0	4	5	2	0	0	0	0	0	0	0	2	4	0	0	0
Ga0373398_022636	Ga0373398_022636_573_1724	Brevibacillus.bin82	573	1724	+	1152	83.08	4.58	#N/A	NitT/TauT family transport system substrate-binding protein	4	54	0	0	0	0	0	15	4	0	0	0	0	0	0	2	0	4	0	0	0
Ga0373398_022636	Ga0373398_022636_8_559	Brevibacillus.bin82	8	559	+	552	83.08	4.58	#N/A	NitT/TauT family transport system ATP-binding protein	0	17	0	0	0	0	0	0	0	0	0	0	0	0	0	1	2	2	0	0	0
Ga0373398_022639	Ga0373398_022639_1202_1774	Salinispora.bin64	1202	1774	-	573	92.07	6.21	#N/A	uncharacterized protein (TIGR03086 family)	0	0	21	0	0	0	0	0	0	151	64	12	0	57	0	0	0	0	74	85	89
Ga0373398_022639	Ga0373398_022639_1867_2382	Salinispora.bin64	1867	2382	-	516	92.07	6.21	#N/A	uncharacterized protein YndB with AHSA1/START domain	1	2	44	0	0	0	0	2	0	156	94	24	0	61	1	8	2	6	106	133	126
Ga0373398_022639	Ga0373398_022639_2454_2789	Salinispora.bin64	2454	2789	-	336	92.07	6.21	#N/A	DNA-binding transcriptional ArsR family regulator	1	0	29	0	0	0	0	0	1	123	50	23	0	77	1	0	0	0	79	55	100
Ga0373398_022640	Ga0373398_022640_1931_2719	Salinispora.bin30	1931	2719	-	789	93.25	2.11	CE3.hmm	lysophospholipase L1-like esterase	121	0	0	22	79	120	0	0	0	0	0	0	16	12	24	0	0	0	0	0	0
Ga0373398_022640	Ga0373398_022640_515_1888	Salinispora.bin30	515	1888	-	1374	93.25	2.11	#N/A	D-alanyl-lipoteichoic acid acyltransferase DltB (MBOAT superfamily)	213	0	0	45	115	178	0	0	0	0	0	0	17	16	45	0	0	0	0	0	0
Ga0373398_022641	Ga0373398_022641_1177_2208	Aneurinibacillus.bin28	1177	2208	-	1032	98.18	9.6	#N/A	nucleoside-diphosphate-sugar epimerase	69	13	2	5	0	4	0	0	0	0	0	0	7	6	4	2	0	0	0	0	0
Ga0373398_022641	Ga0373398_022641_137_457	Aneurinibacillus.bin28	137	457	-	321	98.18	9.6	#N/A	transposase InsO family protein	58	608	34	72	188	231	250	463	257	96	37	89	110	90	99	283	174	277	26	45	69
Ga0373398_022641	Ga0373398_022641_2353_3021	Aneurinibacillus.bin28	2353	3021	+	669	98.18	9.6	#N/A	AcrR family transcriptional regulator	42	13	0	0	2	2	2	0	0	0	0	2	5	0	2	0	0	0	0	2	0
Ga0373398_022641	Ga0373398_022641_3_128	Aneurinibacillus.bin28	3	128	-	126	98.18	9.6	#N/A	transposase InsO family protein	2	23	2	3	6	8	7	21	7	7	0	5	6	0	4	14	9	10	0	2	2
Ga0373398_022641	Ga0373398_022641_775_1065	Aneurinibacillus.bin28	775	1065	-	291	98.18	9.6	#N/A	transposase	33	7	3	2	2	0	1	0	0	3	0	2	0	3	3	0	4	9	1	0	2
Ga0373398_022643	Ga0373398_022643_2116_2832	Streptosporangium.bin58	2116	2832	-	717	73.73	9.5	#N/A	hypothetical protein	7	0	0	2	7	5	0	0	0	0	0	0	4	0	7	0	0	0	0	0	0
Ga0373398_022644	Ga0373398_022644_1_822	Salinispora.bin64	1	822	+	822	92.07	6.21	#N/A	ornithine carbamoyltransferase	0	7	49	0	0	2	0	5	4	256	118	66	0	94	0	22	10	4	199	152	155
Ga0373398_022644	Ga0373398_022644_1630_3066	Salinispora.bin64	1630	3066	+	1437	92.07	6.21	#N/A	argininosuccinate lyase	2	15	144	0	0	1	1	22	21	530	226	196	0	165	0	82	32	15	293	329	343
Ga0373398_022644	Ga0373398_022644_3080_3439	Salinispora.bin64	3080	3439	+	360	92.07	6.21	#N/A	DNA-3-methyladenine glycosylase	0	3	13	0	0	0	1	3	2	68	38	24	0	16	0	6	4	8	36	52	47
Ga0373398_022644	Ga0373398_022644_941_1495	Salinispora.bin64	941	1495	+	555	92.07	6.21	#N/A	transcriptional regulator of arginine metabolism	4	5	59	0	0	0	5	4	3	268	107	65	0	80	2	19	12	20	141	165	153
Ga0373398_022649	Ga0373398_022649_2_2011	Caldalkalibacillus.bin70	2	2011	-	2010	95.96	6.12	GH76.hmm	hypothetical protein	2	8	0	17	16	7	15	37	28	13	10	27	2	2	1	4	2	10	2	6	4
Ga0373398_022649	Ga0373398_022649_2223_2492	Caldalkalibacillus.bin70	2223	2492	-	270	95.96	6.12	#N/A	hypothetical protein	0	0	2	2	7	2	2	3	3	6	2	4	2	0	1	0	0	0	0	2	0
Ga0373398_022650	Ga0373398_022650_1463_3358	Thermobacillus.bin53	1463	3358	+	1896	98.28	5.83	#N/A	serine protein kinase	6	54	10	42	130	565	119	329	116	42	25	61	176	148	250	254	158	97	18	2	16
Ga0373398_022650	Ga0373398_022650_28_885	Thermobacillus.bin53	28	885	+	858	98.28	5.83	#N/A	regulator of protease activity HflC (stomatin/prohibitin superfamily)	3	18	2	18	65	181	48	146	63	16	10	20	90	55	112	108	89	37	10	6	2
Ga0373398_022650	Ga0373398_022650_898_1086	Thermobacillus.bin53	898	1086	+	189	98.28	5.83	#N/A	hypothetical protein	1	6	0	9	13	55	23	29	15	6	4	6	20	20	34	30	26	8	1	3	0
Ga0373398_022656	Ga0373398_022656_1226_1648	Caldibacillus.bin56	1226	1648	+	423	98.77	3.6	#N/A	Rrf2 family protein	0	0	0	8	46	36	0	0	0	2	0	0	65	31	31	0	0	0	5	0	5
Ga0373398_022656	Ga0373398_022656_1742_2854	Caldibacillus.bin56	1742	2854	+	1113	98.77	3.6	#N/A	tRNA-specific 2-thiouridylase	3	0	3	27	89	106	0	0	0	3	2	5	125	86	42	0	0	0	8	0	6
Ga0373398_022656	Ga0373398_022656_2912_3439	Caldibacillus.bin56	2912	3439	+	528	98.77	3.6	#N/A	luciferase-type oxidoreductase	2	0	6	7	27	65	0	7	3	3	0	1	92	45	24	11	10	8	4	0	4
Ga0373398_022656	Ga0373398_022656_57_674	Caldibacillus.bin56	57	674	-	618	98.77	3.6	#N/A	hypothetical protein	12	15	6	90	182	227	8	59	43	19	14	17	290	238	75	350	197	65	57	4	18
Ga0373398_022656	Ga0373398_022656_810_1106	Caldibacillus.bin56	810	1106	-	297	98.77	3.6	#N/A	transposase	1	3	9	16	36	71	4	11	6	6	0	7	78	72	28	120	56	20	13	2	1
Ga0373398_022657	Ga0373398_022657_1989_2561	Filomicrobium.bin36	1989	2561	+	573	96.24	4.42	#N/A	protease I	29	107	0	4	24	12	14	40	11	0	0	0	9	7	10	4	0	13	0	0	0
Ga0373398_022657	Ga0373398_022657_3011_3223	Filomicrobium.bin36	3011	3223	+	213	96.24	4.42	#N/A	CspA family cold shock protein	13	37	0	6	7	0	2	23	3	0	0	0	8	0	7	4	0	3	0	0	0
Ga0373398_022657	Ga0373398_022657_413_844	Filomicrobium.bin36	413	844	+	432	96.24	4.42	#N/A	ketosteroid isomerase-like protein	14	53	0	0	10	2	6	26	3	0	0	1	7	3	5	2	2	3	0	0	0
Ga0373398_022659	Ga0373398_022659_1144_2358	Bacillus.bin91	1144	2358	+	1215	91.09	9.45	#N/A	alkanesulfonate monooxygenase SsuD/methylene tetrahydromethanopterin reductase-like flavin-dependent oxidoreductase (luciferase family)	2	0	0	0	0	4	14	10	2	0	0	0	0	2	2	5	4	1	2	0	0
Ga0373398_022659	Ga0373398_022659_2373_3152	Bacillus.bin91	2373	3152	+	780	91.09	9.45	#N/A	3-oxoacyl-[acyl-carrier protein] reductase	0	0	0	0	2	0	3	3	0	0	0	0	0	0	0	3	1	8	0	0	0
Ga0373398_022659	Ga0373398_022659_3149_3439	Bacillus.bin91	3149	3439	+	291	91.09	9.45	#N/A	NAD(P)-dependent dehydrogenase (short-subunit alcohol dehydrogenase family)	0	0	0	1	3	0	0	2	0	0	0	0	0	0	0	0	0	1	0	0	0
Ga0373398_022660	Ga0373398_022660_180_2291	Salinispora.bin64	180	2291	+	2112	92.07	6.21	#N/A	uncharacterized membrane protein YgcG	2	1	126	0	0	0	0	0	2	557	228	85	0	254	0	0	0	2	369	393	387
Ga0373398_022660	Ga0373398_022660_2371_2877	Salinispora.bin64	2371	2877	-	507	92.07	6.21	#N/A	DNA-binding MarR family transcriptional regulator	3	0	23	0	0	0	0	0	0	110	63	26	0	77	0	0	0	0	84	103	95
Ga0373398_022661	Ga0373398_022661_1801_2154	Actinopolymorpha.bin90	1801	2154	-	354	98.24	4.71	#N/A	monothiol glutaredoxin	0	4	522	5	17	1	145	119	454	2716	910	1775	8	7	0	107	73	204	583	1232	654
Ga0373398_022661	Ga0373398_022661_2252_2512	Actinopolymorpha.bin90	2252	2512	-	261	98.24	4.71	#N/A	stress-induced morphogen	1	4	463	36	85	39	166	162	483	2455	816	1387	40	62	24	107	65	191	530	965	463
Ga0373398_022661	Ga0373398_022661_228_1517	Actinopolymorpha.bin90	228	1517	-	1290	98.24	4.71	#N/A	CubicO group peptidase (beta-lactamase class C family)	0	4	1651	0	0	0	15	22	40	9086	3034	5719	2	0	0	4	3	13	2040	3750	2090
Ga0373398_022661	Ga0373398_022661_2660_3427	Actinopolymorpha.bin90	2660	3427	-	768	98.24	4.71	#N/A	phosphoribosylformylglycinamidine synthase	0	0	837	0	0	0	65	34	82	4755	1551	3015	0	0	0	25	21	51	1059	1968	1159
Ga0373398_022662	Ga0373398_022662_2070_2981	Filomicrobium.bin74	2070	2981	-	912	97.09	1.61	#N/A	curved DNA-binding protein CbpA	2	73	54	2	4	4	113	116	145	20	15	34	2	0	0	29	30	76	2	3	1
Ga0373398_022662	Ga0373398_022662_3_695	Filomicrobium.bin74	3	695	-	693	97.09	1.61	#N/A	NAD(P)-dependent dehydrogenase (short-subunit alcohol dehydrogenase family)	0	43	39	2	5	2	91	90	96	18	5	13	0	0	0	12	5	53	2	2	2
Ga0373398_022662	Ga0373398_022662_836_1831	Filomicrobium.bin74	836	1831	-	996	97.09	1.61	#N/A	glyceraldehyde 3-phosphate dehydrogenase	0	103	53	6	9	4	141	102	113	20	16	17	0	0	0	52	13	90	2	0	0
Ga0373398_022663	Ga0373398_022663_2_2230	Paenibacillus.bin45	2	2230	+	2229	95.83	6.98	GH38.hmm	alpha-mannosidase	86	108	8	97	145	47	70	46	70	20	2	11	100	129	143	34	32	127	4	9	8
Ga0373398_022663	Ga0373398_022663_2599_3438	Paenibacillus.bin45	2599	3438	+	840	95.83	6.98	GH125.hmm	hypothetical protein	32	48	5	39	48	21	25	13	20	0	7	7	37	26	23	13	5	31	2	0	0
Ga0373398_022669	Ga0373398_022669_122_721	Paenibacillus.bin34	122	721	-	600	94.68	0.13	#N/A	hypothetical protein	9	139	11	36	71	26	596	564	590	26	19	21	27	38	22	328	172	777	5	13	4
Ga0373398_022669	Ga0373398_022669_1785_2684	Paenibacillus.bin34	1785	2684	-	900	94.68	0.13	#N/A	Mn-containing catalase	49	334	23	78	156	42	1494	1341	1319	68	19	54	61	80	65	706	411	1642	6	23	10
Ga0373398_022669	Ga0373398_022669_2796_3224	Paenibacillus.bin34	2796	3224	-	429	94.68	0.13	#N/A	putative redox protein	17	133	13	41	75	28	658	500	557	45	7	22	25	34	26	282	156	729	3	6	2
Ga0373398_022669	Ga0373398_022669_771_1628	Paenibacillus.bin34	771	1628	-	858	94.68	0.13	#N/A	ABC-2 type transport system ATP-binding protein	33	228	11	84	131	39	1265	1092	1179	77	13	57	37	70	29	535	343	1417	8	21	15
Ga0373398_022671	Ga0373398_022671_2150_2848	Ureibacillus.bin93	2150	2848	+	699	92.27	6.37	#N/A	stage II sporulation protein GA (sporulation sigma-E factor processing peptidase)	0	3	0	0	4	7	13	38	16	0	0	2	8	0	0	24	17	40	0	0	0
Ga0373398_022671	Ga0373398_022671_2869_3435	Ureibacillus.bin93	2869	3435	+	567	92.27	6.37	#N/A	RNA polymerase sporulation-specific sigma factor	0	1	0	0	0	9	6	25	2	0	0	0	8	5	0	10	15	19	0	0	0
Ga0373398_022671	Ga0373398_022671_3_566	Ureibacillus.bin93	3	566	+	564	92.27	6.37	#N/A	cell division protein FtsA	0	4	0	0	0	9	14	25	5	0	0	0	8	0	0	14	5	49	0	0	0
Ga0373398_022671	Ga0373398_022671_617_1768	Ureibacillus.bin93	617	1768	+	1152	92.27	6.37	#N/A	cell division protein FtsZ	0	3	0	0	2	18	36	65	25	0	0	4	26	2	0	49	27	80	0	0	0
Ga0373398_022673	Ga0373398_022673_561_3437	Paenibacillus.bin45	561	3437	+	2877	95.83	6.98	#N/A	DNA-directed RNA polymerase subunit beta	58	143	162	227	578	479	393	527	403	338	171	338	345	271	207	557	557	473	110	162	104
Ga0373398_022675	Ga0373398_022675_1157_1927	Aneurinibacillus.bin28	1157	1927	-	771	98.18	9.6	#N/A	DNA adenine methylase	0	92	0	0	0	0	26	26	16	2	0	0	0	0	0	21	18	58	0	0	0
Ga0373398_022677	Ga0373398_022677_306_3290	Brevibacillus.bin62	306	3290	+	2985	92.29	8.58	#N/A	formate dehydrogenase major subunit	11	25	21	2	12	0	18	26	27	19	4	10	2	12	10	10	8	24	0	14	7
Ga0373398_022678	Ga0373398_022678_1194_2048	Brevibacillus.bin82	1194	2048	+	855	83.08	4.58	#N/A	ribosome biogenesis GTPase A	2	32	0	0	0	1	0	10	2	0	0	0	0	0	0	0	0	2	0	4	0
Ga0373398_022678	Ga0373398_022678_196_540	Brevibacillus.bin82	196	540	+	345	83.08	4.58	#N/A	large subunit ribosomal protein L19	0	20	0	0	0	0	0	3	0	0	0	0	0	0	0	0	0	3	0	0	0
Ga0373398_022678	Ga0373398_022678_2045_2839	Brevibacillus.bin82	2045	2839	+	795	83.08	4.58	#N/A	ribonuclease HII	1	33	0	0	0	1	2	4	0	0	0	0	0	0	0	0	0	0	0	0	0
Ga0373398_022678	Ga0373398_022678_628_1191	Brevibacillus.bin82	628	1191	+	564	83.08	4.58	#N/A	signal peptidase I	1	15	0	0	0	0	0	10	0	0	0	0	0	0	0	1	1	0	0	0	0
Ga0373398_022680	Ga0373398_022680_1947_3434	Thermobacillus.bin51	1947	3434	+	1488	95.78	1.64	#N/A	putative aldouronate transport system substrate-binding protein	8	38	61	324	680	788	63	107	273	746	300	484	214	46	228	121	242	124	115	218	214
Ga0373398_022680	Ga0373398_022680_58_1749	Thermobacillus.bin51	58	1749	-	1692	95.78	1.64	#N/A	two-component system sensor histidine kinase YesM	22	56	55	300	761	809	90	144	306	680	232	529	257	59	218	167	306	195	121	209	191
Ga0373398_022682	Ga0373398_022682_1183_2298	Salinispora.bin30	1183	2298	+	1116	93.25	2.11	#N/A	transaldolase	0	0	0	8	30	116	0	0	0	9	2	4	9	284	10	0	0	0	0	32	6
Ga0373398_022682	Ga0373398_022682_2349_2783	Salinispora.bin30	2349	2783	-	435	93.25	2.11	#N/A	DNA-binding MarR family transcriptional regulator	0	0	0	11	15	51	0	0	0	2	0	2	9	97	7	0	0	0	4	4	1
Ga0373398_022682	Ga0373398_022682_2904_3434	Salinispora.bin30	2904	3434	+	531	93.25	2.11	#N/A	FMN-dependent NADH-azoreductase	0	0	0	8	19	51	0	0	0	2	0	2	15	125	1	0	0	0	0	15	5
Ga0373398_022685	Ga0373398_022685_15_1604	Brevibacillus.bin82	15	1604	+	1590	83.08	4.58	#N/A	DNA primase	0	52	0	2	0	0	2	17	13	0	0	0	0	0	0	6	6	6	0	1	1
Ga0373398_022685	Ga0373398_022685_2112_3434	Brevibacillus.bin82	2112	3434	+	1323	83.08	4.58	#N/A	superfamily II DNA or RNA helicase	4	51	0	0	0	2	2	15	2	0	0	0	0	0	0	1	1	2	0	0	1
Ga0373398_022687	Ga0373398_022687_1_2043	Bacillus.bin60	1	2043	+	2043	60.13	6.14	#N/A	preprotein translocase subunit SecA	2	6	0	55	113	45	265	240	176	61	38	86	46	49	12	58	28	96	4	3	4
Ga0373398_022694	Ga0373398_022694_922_3273	Bacillus.bin60	922	3273	+	2352	60.13	6.14	GH65.hmm	hypothetical glycosyl hydrolase	5	14	0	56	146	95	251	259	191	94	37	75	39	56	4	49	32	98	13	14	10
Ga0373398_022699	Ga0373398_022699_1227_2189	Actinopolymorpha.bin102	1227	2189	-	963	96.37	8.79	#N/A	abortive infection bacteriophage resistance protein	0	21	0	0	0	0	19	24	61	0	0	0	0	0	0	43	39	44	0	0	0
Ga0373398_022706	Ga0373398_022706_1925_3382	Tuberibacillus.bin22	1925	3382	+	1458	97.67	6.59	#N/A	sodium/proline symporter	148	415	59	46	137	50	745	1171	287	81	43	71	38	93	21	217	120	305	28	37	28
Ga0373398_022706	Ga0373398_022706_2_1738	Tuberibacillus.bin22	2	1738	-	1737	97.67	6.59	#N/A	serine protein kinase	224	369	26	63	160	76	689	1225	374	71	28	84	55	107	32	283	94	285	13	32	24
Ga0373398_022707	Ga0373398_022707_1003_2124	Paenibacillus.bin45	1003	2124	-	1122	95.83	6.98	#N/A	multiple sugar transport system ATP-binding protein	8	74	45	23	64	29	106	83	66	68	30	66	28	24	20	64	49	136	17	35	25
Ga0373398_022707	Ga0373398_022707_2220_3332	Paenibacillus.bin45	2220	3332	-	1113	95.83	6.98	#N/A	sugar diacid utilization regulator	14	49	27	20	46	25	67	135	79	73	39	62	21	28	16	58	52	98	22	47	27
Ga0373398_022707	Ga0373398_022707_87_926	Paenibacillus.bin45	87	926	-	840	95.83	6.98	#N/A	hypothetical protein	12	42	14	9	11	32	62	69	52	41	12	25	11	12	8	43	26	36	8	17	8
Ga0373398_022708	Ga0373398_022708_1526_2359	Thermobacillus.bin49	1526	2359	+	834	95.93	2.91	#N/A	diketogulonate reductase-like aldo/keto reductase	15	21	0	23	81	89	0	2	1	8	0	5	16	0	36	2	15	4	0	0	0
Ga0373398_022708	Ga0373398_022708_2500_2916	Thermobacillus.bin49	2500	2916	+	417	95.93	2.91	#N/A	Rrf2 family protein	6	12	1	11	42	60	11	3	5	0	0	3	8	1	21	6	19	8	0	0	1
Ga0373398_022708	Ga0373398_022708_3005_3316	Thermobacillus.bin49	3005	3316	+	312	95.93	2.91	#N/A	thioredoxin 1	12	14	2	16	64	40	34	22	35	7	5	9	26	10	13	10	28	26	5	16	5
Ga0373398_022708	Ga0373398_022708_630_1496	Thermobacillus.bin49	630	1496	+	867	95.93	2.91	#N/A	uncharacterized protein YecE (DUF72 family)	4	17	0	44	84	73	0	0	4	3	4	2	17	0	23	13	35	4	0	0	0
Ga0373398_022710	Ga0373398_022710_1_219	Brevibacillus.bin62	1	219	-	219	92.29	8.58	#N/A	hypothetical protein	0	0	0	0	0	0	0	0	0	0	0	0	0	0	0	1	3	0	0	0	0
Ga0373398_022710	Ga0373398_022710_1571_1885	Brevibacillus.bin62	1571	1885	-	315	92.29	8.58	#N/A	excisionase family DNA binding protein	0	1	0	0	0	0	1	0	0	0	0	0	0	0	0	2	4	9	0	0	0
Ga0373398_022710	Ga0373398_022710_1882_2685	Brevibacillus.bin62	1882	2685	-	804	92.29	8.58	#N/A	prophage antirepressor-like protein	0	6	0	0	0	0	2	4	0	0	0	0	0	0	0	10	1	18	0	0	0
Ga0373398_022712	Ga0373398_022712_1756_2529	Cohnella.bin33	1756	2529	-	774	97.18	0.87	#N/A	Fe-S-cluster containining protein	39	12	0	9	23	343	0	0	160	0	0	0	122	1	105	189	195	213	0	0	0
Ga0373398_022714	Ga0373398_022714_2843_3100	Salinispora.bin39	2843	3100	-	258	100	2.05	#N/A	DivIVA domain-containing protein	3	1	110	1	0	0	0	0	0	19	5	15	0	35	0	4	7	2	27	25	18
Ga0373398_022718	Ga0373398_022718_1379_2287	Paenibacillus.bin42	1379	2287	-	909	88.91	2.83	#N/A	16S rRNA (adenine1518-N6/adenine1519-N6)-dimethyltransferase	18	18	0	14	13	19	1	3	39	5	1	6	0	0	0	22	5	6	2	6	0
Ga0373398_022718	Ga0373398_022718_2280_2828	Paenibacillus.bin42	2280	2828	-	549	88.91	2.83	#N/A	ribonuclease M5	4	4	0	5	5	14	6	3	30	3	0	9	0	2	0	10	0	1	7	0	0
Ga0373398_022718	Ga0373398_022718_2981_3412	Paenibacillus.bin42	2981	3412	-	432	88.91	2.83	#N/A	3D (Asp-Asp-Asp) domain-containing protein	7	7	0	12	5	0	0	6	32	1	0	4	0	0	0	13	0	5	0	0	0
Ga0373398_022718	Ga0373398_022718_454_1299	Paenibacillus.bin42	454	1299	-	846	88.91	2.83	#N/A	spore coat assembly protein	31	13	0	16	15	17	2	1	53	1	0	6	0	0	2	9	1	0	7	0	0
Ga0373398_022718	Ga0373398_022718_64_339	Paenibacillus.bin42	64	339	-	276	88.91	2.83	#N/A	uncharacterized protein Veg	4	5	0	3	4	3	0	10	13	2	2	6	0	0	0	3	2	2	0	0	0
Ga0373398_022720	Ga0373398_022720_2681_3427	Aneurinibacillus.bin28	2681	3427	+	747	98.18	9.6	#N/A	hypothetical protein	60	78	16	0	3	0	7	19	11	17	3	7	2	0	7	44	47	17	3	1	2
Ga0373398_022720	Ga0373398_022720_65_1270	Aneurinibacillus.bin28	65	1270	-	1206	98.18	9.6	#N/A	MFS family permease	93	155	21	2	1	3	13	12	18	19	11	16	4	7	11	85	76	38	4	5	6
Ga0373398_022721	Ga0373398_022721_1752_3014	Paenibacillus.bin69	1752	3014	-	1263	51.82	2.83	AA3.hmm	sarcosine oxidase subunit beta	10	24	8	10	15	25	60	26	33	17	6	13	15	18	14	31	58	66	2	3	2
Ga0373398_022721	Ga0373398_022721_2_751	Paenibacillus.bin69	2	751	-	750	51.82	2.83	#N/A	proline racemase	2	13	5	3	15	18	46	2	17	4	1	12	18	8	13	21	24	24	0	5	8
Ga0373398_022721	Ga0373398_022721_764_1783	Paenibacillus.bin69	764	1783	-	1020	51.82	2.83	#N/A	proline racemase	9	14	17	5	19	17	21	25	9	16	3	16	12	10	8	32	16	55	0	4	0
Ga0373398_022727	Ga0373398_022727_1463_2899	Bacillus.bin91	1463	2899	-	1437	91.09	9.45	#N/A	2-methylcitrate dehydratase PrpD	0	3	2	3	6	1	6	22	4	0	0	0	2	0	0	2	3	10	3	0	0
Ga0373398_022727	Ga0373398_022727_2865_3428	Bacillus.bin91	2865	3428	-	564	91.09	9.45	#N/A	enoyl-CoA hydratase/carnithine racemase	0	1	0	0	0	0	3	13	0	0	0	0	0	0	0	5	0	10	0	0	0
Ga0373398_022727	Ga0373398_022727_3_1055	Bacillus.bin91	3	1055	-	1053	91.09	9.45	#N/A	tripartite ATP-independent transporter DctP family solute receptor	0	4	0	0	2	0	2	10	3	0	0	0	2	0	0	6	2	8	0	0	0
Ga0373398_022728	Ga0373398_022728_1117_1398	Paenibacillus.bin42	1117	1398	-	282	88.91	2.83	#N/A	small subunit ribosomal protein S19	4	7	0	10	2	5	0	0	18	0	1	3	0	0	1	10	0	0	2	0	0
Ga0373398_022728	Ga0373398_022728_1432_2220	Paenibacillus.bin42	1432	2220	-	789	88.91	2.83	#N/A	large subunit ribosomal protein L2	7	14	0	12	15	7	1	3	69	3	3	8	0	2	0	19	2	2	5	0	1
Ga0373398_022728	Ga0373398_022728_2298_2588	Paenibacillus.bin42	2298	2588	-	291	88.91	2.83	#N/A	large subunit ribosomal protein L23	4	2	0	3	5	3	0	5	7	3	1	5	0	0	0	6	2	0	3	0	1
Ga0373398_022728	Ga0373398_022728_2588_3211	Paenibacillus.bin42	2588	3211	-	624	88.91	2.83	#N/A	large subunit ribosomal protein L4	8	10	1	7	2	5	0	5	37	5	0	9	0	0	0	7	0	4	8	2	2
Ga0373398_022728	Ga0373398_022728_71_739	Paenibacillus.bin42	71	739	-	669	88.91	2.83	#N/A	small subunit ribosomal protein S3	3	19	0	10	5	9	0	0	41	6	4	3	0	0	0	19	0	0	1	0	0
Ga0373398_022728	Ga0373398_022728_754_1086	Paenibacillus.bin42	754	1086	-	333	88.91	2.83	#N/A	large subunit ribosomal protein L22	4	7	0	2	2	5	1	0	22	0	2	4	0	0	0	10	0	0	3	0	0
Ga0373398_022729	Ga0373398_022729_1176_1886	Paenibacillus.bin42	1176	1886	+	711	88.91	2.83	#N/A	polar amino acid transport system permease protein	8	11	0	13	4	6	0	0	43	10	0	4	0	0	0	11	0	1	2	0	0
Ga0373398_022729	Ga0373398_022729_1870_2694	Paenibacillus.bin42	1870	2694	+	825	88.91	2.83	#N/A	polar amino acid transport system ATP-binding protein	6	10	0	2	13	6	6	6	48	4	1	8	0	0	2	16	0	14	2	0	0
Ga0373398_022729	Ga0373398_022729_247_1107	Paenibacillus.bin42	247	1107	+	861	88.91	2.83	#N/A	polar amino acid transport system substrate-binding protein	9	11	0	13	3	8	0	0	34	2	4	12	0	0	0	14	1	7	3	0	0
Ga0373398_022729	Ga0373398_022729_2772_3425	Paenibacillus.bin42	2772	3425	-	654	88.91	2.83	#N/A	stage V sporulation protein B	0	10	0	0	0	0	3	10	42	0	3	3	0	0	0	13	0	4	0	0	0
Ga0373398_022731	Ga0373398_022731_1383_1658	Paenibacillus.bin83	1383	1658	+	276	83.39	7.76	#N/A	negative regulator of flagellin synthesis FlgM	0	2	1	1	0	3	2	4	0	2	1	6	0	4	3	2	1	1	0	0	5
Ga0373398_022731	Ga0373398_022731_1687_2181	Paenibacillus.bin83	1687	2181	+	495	83.39	7.76	#N/A	flagellar biosynthesis/type III secretory pathway chaperone	1	1	0	4	0	6	6	0	0	2	1	0	2	2	0	3	2	7	0	1	1
Ga0373398_022739	Ga0373398_022739_1519_2445	Paenibacillus.bin67	1519	2445	-	927	98.28	6.35	#N/A	manganese/zinc/iron transport system substrate-binding protein	1	6	2	10	40	46	54	94	64	16	6	4	20	23	10	27	17	33	1	0	2
Ga0373398_022739	Ga0373398_022739_2_793	Paenibacillus.bin67	2	793	-	792	98.28	6.35	#N/A	manganese/zinc/iron transport system permease protein	0	3	4	18	42	36	40	89	22	12	0	2	11	15	12	24	5	16	0	0	1
Ga0373398_022739	Ga0373398_022739_765_1517	Paenibacillus.bin67	765	1517	-	753	98.28	6.35	#N/A	manganese/zinc/iron transport system ATP- binding protein	1	4	4	6	19	40	37	75	16	6	0	2	7	7	11	24	13	13	5	4	4
Ga0373398_022740	Ga0373398_022740_907_1803	Aneurinibacillus.bin28	907	1803	+	897	98.18	9.6	#N/A	uncharacterized protein YjbI with pentapeptide repeats	4	37	0	0	0	0	3	4	4	4	4	4	0	7	0	46	26	11	10	3	0
Ga0373398_022743	Ga0373398_022743_1108_1539	Ureibacillus.bin93	1108	1539	-	432	92.27	6.37	#N/A	hypothetical protein	0	0	0	0	1	0	9	12	8	0	0	2	5	0	0	5	1	10	0	0	0
Ga0373398_022743	Ga0373398_022743_1491_2087	Ureibacillus.bin93	1491	2087	-	597	92.27	6.37	#N/A	alpha-ribazole phosphatase	0	0	0	0	1	1	3	28	9	0	0	0	11	0	0	7	5	22	0	0	0
Ga0373398_022743	Ga0373398_022743_2060_2758	Ureibacillus.bin93	2060	2758	-	699	92.27	6.37	#N/A	adenosylcobinamide-GDP ribazoletransferase	0	10	0	0	2	3	8	31	8	0	0	0	15	0	0	17	3	23	0	0	0
Ga0373398_022743	Ga0373398_022743_2845_3423	Ureibacillus.bin93	2845	3423	-	579	92.27	6.37	#N/A	adenosylcobinamide kinase/adenosylcobinamide-phosphate guanylyltransferase	0	2	0	2	0	10	9	21	4	0	0	0	13	0	0	20	3	27	0	0	0
Ga0373398_022743	Ga0373398_022743_559_1056	Ureibacillus.bin93	559	1056	+	498	92.27	6.37	#N/A	membrane protease YdiL (CAAX protease family)	0	3	0	0	0	0	9	19	4	0	0	0	9	4	0	2	1	12	0	0	0
Ga0373398_022746	Ga0373398_022746_26_280	Thermobacillus.bin92	26	280	+	255	50.29	4.21	GT4.hmm	spore coat protein SA	0	0	1	0	0	0	0	0	0	1	1	4	0	0	0	0	0	0	3	0	0
Ga0373398_022747	Ga0373398_022747_1984_3219	Paenibacillus.bin45	1984	3219	+	1236	95.83	6.98	#N/A	Zn-dependent protease with chaperone function	15	95	28	6	34	21	123	101	84	72	29	66	25	23	21	61	54	116	17	31	21
Ga0373398_022747	Ga0373398_022747_787_1575	Paenibacillus.bin45	787	1575	-	789	95.83	6.98	#N/A	2-phosphosulfolactate phosphatase	7	45	19	15	47	28	63	49	45	34	19	41	14	13	13	60	41	95	15	30	14
Ga0373398_022748	Ga0373398_022748_2116_2646	Paenibacillus.bin67	2116	2646	-	531	98.28	6.35	#N/A	hypothetical protein	2	0	0	6	11	8	46	57	24	5	1	3	5	1	2	13	4	20	2	0	0
Ga0373398_022748	Ga0373398_022748_2668_3081	Paenibacillus.bin67	2668	3081	-	414	98.28	6.35	#N/A	multiple sugar transport system substrate-binding protein	0	1	0	3	25	14	22	34	21	2	1	2	8	2	3	9	10	12	4	0	1
Ga0373398_022748	Ga0373398_022748_739_2052	Paenibacillus.bin67	739	2052	-	1314	98.28	6.35	#N/A	ABC-type glycerol-3-phosphate transport system substrate-binding protein	0	4	0	26	70	62	111	203	81	9	6	14	40	32	4	43	20	27	5	0	6
Ga0373398_022749	Ga0373398_022749_1412_2443	Paenibacillus.bin67	1412	2443	+	1032	98.28	6.35	SLH.hmm	hypothetical protein	0	1	2	0	0	0	70	149	52	21	3	8	0	1	0	29	21	21	2	1	6
Ga0373398_022749	Ga0373398_022749_268_1296	Paenibacillus.bin67	268	1296	+	1029	98.28	6.35	SLH.hmm	hypothetical protein	0	6	2	1	4	4	72	159	61	6	3	7	0	1	2	36	30	42	2	4	2
Ga0373398_022753	Ga0373398_022753_394_1026	Thermobacillus.bin41	394	1026	+	633	93.46	5.75	#N/A	DNA repair protein RadC	27	479	4	0	5	3	76	60	49	0	0	0	2	2	3	226	183	557	0	2	0
Ga0373398_022754	Ga0373398_022754_1264_3231	Thermobacillus.bin92	1264	3231	+	1968	50.29	4.21	#N/A	hypothetical protein	0	0	0	0	0	1	59	64	30	8	9	10	0	0	0	17	19	16	4	2	2
Ga0373398_022754	Ga0373398_022754_2_1267	Thermobacillus.bin92	2	1267	+	1266	50.29	4.21	#N/A	adenylate cyclase	0	0	2	0	1	0	23	23	15	2	0	8	2	0	0	5	12	11	1	0	0
Ga0373398_022755	Ga0373398_022755_198_1661	Caldibacillus.bin56	198	1661	+	1464	98.77	3.6	GH32.hmm	beta-fructofuranosidase	5	9	7	28	109	158	25	50	46	2	3	3	186	138	45	421	229	113	29	0	8
Ga0373398_022755	Ga0373398_022755_2477_2917	Caldibacillus.bin56	2477	2917	+	441	98.77	3.6	#N/A	HSP20 family protein	4	2	0	13	27	40	9	19	14	1	2	2	63	46	22	169	97	17	6	0	2
Ga0373398_022756	Ga0373398_022756_1156_1362	Bacillus.bin63	1156	1362	-	207	63.98	4.07	#N/A	copper chaperone	0	1	0	12	16	14	38	54	37	12	3	19	4	6	1	9	5	28	0	0	2
Ga0373398_022756	Ga0373398_022756_1427_1774	Bacillus.bin63	1427	1774	-	348	63.98	4.07	#N/A	DNA-binding FrmR family transcriptional regulator	1	3	0	19	32	21	99	113	101	29	7	21	10	12	6	19	33	60	0	6	0
Ga0373398_022756	Ga0373398_022756_2_643	Bacillus.bin63	2	643	-	642	63.98	4.07	#N/A	Cu+-exporting ATPase	2	0	0	17	38	17	62	65	49	36	6	28	4	16	8	7	9	24	0	1	1
Ga0373398_022756	Ga0373398_022756_2041_3420	Bacillus.bin63	2041	3420	-	1380	63.98	4.07	#N/A	pepF/M3 family oligoendopeptidase	0	14	4	47	106	40	351	353	386	90	45	74	11	30	4	68	37	195	10	5	8
Ga0373398_022757	Ga0373398_022757_409_747	Bacillus.bin63	409	747	+	339	63.98	4.07	#N/A	DNA-directed RNA polymerase sigma subunit (sigma70/sigma32)	8	28	15	4	7	0	52	87	11	33	18	22	2	2	2	43	25	69	10	4	5
Ga0373398_022759	Ga0373398_022759_2561_3295	Paenibacillus.bin83	2561	3295	+	735	83.39	7.76	CBM50.hmm	nucleoid-associated protein YgaU	2	0	12	1	10	2	3	4	0	5	8	6	6	1	2	0	6	0	2	12	5
Ga0373398_022763	Ga0373398_022763_2_3184	Thermobacillus.bin86	2	3184	-	3183	32.37	6.9	#N/A	TP901 family phage tail tape measure protein	18	0	10	0	4	2	0	0	0	9	8	23	0	8	2	0	0	0	4	27	6
Ga0373398_022765	Ga0373398_022765_1042_2328	Filomicrobium.bin36	1042	2328	+	1287	96.24	4.42	#N/A	cell division protein FtsA	40	164	0	4	24	21	17	38	25	0	0	0	23	3	16	4	0	18	0	0	0
Ga0373398_022765	Ga0373398_022765_207_1040	Filomicrobium.bin36	207	1040	+	834	96.24	4.42	#N/A	cell division protein FtsQ	34	144	0	5	24	10	5	49	15	0	0	0	7	6	2	0	2	15	0	0	0
Ga0373398_022765	Ga0373398_022765_2425_3420	Filomicrobium.bin36	2425	3420	+	996	96.24	4.42	#N/A	cell division protein FtsZ	49	157	2	5	13	8	11	57	15	0	0	0	18	5	9	2	2	10	0	0	0
Ga0373398_022766	Ga0373398_022766_1849_2796	Bacillus.bin91	1849	2796	+	948	91.09	9.45	AA3_1.hmm	thioredoxin reductase (NADPH)	0	0	0	4	12	8	2	12	4	0	0	0	0	0	3	14	6	12	0	0	0
Ga0373398_022766	Ga0373398_022766_213_1727	Bacillus.bin91	213	1727	+	1515	91.09	9.45	GT41.hmm	Flp pilus assembly protein TadD	0	0	0	2	6	11	8	20	9	0	0	0	2	2	2	24	14	8	0	0	0
Ga0373398_022766	Ga0373398_022766_3075_3419	Bacillus.bin91	3075	3419	+	345	91.09	9.45	#N/A	UPF0042 nucleotide-binding protein	0	0	0	0	6	1	6	15	0	0	0	0	0	0	0	0	0	3	0	0	0
Ga0373398_022771	Ga0373398_022771_1067_1531	Paenibacillus.bin69	1067	1531	+	465	51.82	2.83	#N/A	transposase	1	0	0	2	5	10	8	7	8	38	15	18	1	1	0	2	2	6	3	9	11
Ga0373398_022771	Ga0373398_022771_970_1077	Paenibacillus.bin69	970	1077	+	108	51.82	2.83	#N/A	hypothetical protein	0	0	0	0	0	0	0	0	0	0	0	0	0	0	0	0	0	0	0	0	0
Ga0373398_022772	Ga0373398_022772_1100_1558	Thermobacillus.bin86	1100	1558	+	459	32.37	6.9	#N/A	RNA polymerase sigma-70 factor (ECF subfamily)	0	0	1	0	0	0	0	0	0	9	8	21	0	0	0	0	0	0	5	1	4
Ga0373398_022772	Ga0373398_022772_2627_3418	Thermobacillus.bin86	2627	3418	+	792	32.37	6.9	#N/A	phage terminase large subunit-like protein	1	0	2	0	0	0	1	8	2	37	10	39	0	0	0	0	1	3	0	13	2
Ga0373398_022774	Ga0373398_022774_1451_2767	Thermobacillus.bin86	1451	2767	+	1317	32.37	6.9	#N/A	hypothetical protein	3	0	60	0	0	0	0	0	0	2	4	0	0	0	0	0	0	0	0	0	0
Ga0373398_022774	Ga0373398_022774_2781_3245	Thermobacillus.bin86	2781	3245	+	465	32.37	6.9	#N/A	hypothetical protein	3	0	20	0	0	0	0	0	0	0	0	0	0	0	1	0	0	0	0	0	2
Ga0373398_022774	Ga0373398_022774_3282_3419	Thermobacillus.bin86	3282	3419	+	138	32.37	6.9	#N/A	hypothetical protein	0	0	2	0	0	0	0	0	0	0	0	0	0	0	0	0	0	0	0	0	0
Ga0373398_022774	Ga0373398_022774_444_845	Thermobacillus.bin86	444	845	+	402	32.37	6.9	#N/A	hypothetical protein	1	0	16	0	0	0	0	0	0	0	0	0	0	0	0	0	0	0	0	0	0
Ga0373398_022779	Ga0373398_022779_3_620	Dongia.bin26	3	620	+	618	100	8.61	#N/A	hypothetical protein	79	45	46	18	35	9	31	38	4	2	0	0	43	41	13	12	10	59	0	0	0
Ga0373398_022779	Ga0373398_022779_882_3158	Dongia.bin26	882	3158	+	2277	100	8.61	#N/A	wobble nucleotide-excising tRNase	345	128	205	79	198	64	71	91	35	2	4	0	148	217	146	71	53	155	0	4	2
Ga0373398_022780	Ga0373398_022780_1568_2962	Aneurinibacillus.bin28	1568	2962	-	1395	98.18	9.6	#N/A	carboxyl-terminal processing protease	98	217	59	4	12	0	28	7	22	28	3	19	0	16	17	106	98	26	21	9	6
Ga0373398_022780	Ga0373398_022780_3185_3418	Aneurinibacillus.bin28	3185	3418	-	234	98.18	9.6	#N/A	exopolysaccharide biosynthesis protein	15	44	4	0	2	0	3	0	18	6	0	9	0	5	4	21	10	11	2	0	0
Ga0373398_022781	Ga0373398_022781_2024_2497	Mycobacterium.bin99	2024	2497	-	474	98.86	0.23	#N/A	transposase InsO family protein	0	86	0	0	0	0	41	38	17	0	0	0	0	0	0	3	1	9	0	0	0
Ga0373398_022784	Ga0373398_022784_1_540	Paenibacillus.bin101	1	540	-	540	85.33	4.45	#N/A	1-acyl-sn-glycerol-3-phosphate acyltransferase	0	0	0	0	0	0	11	11	6	8	5	15	0	0	0	9	7	13	0	0	5
Ga0373398_022784	Ga0373398_022784_1701_2342	Paenibacillus.bin101	1701	2342	-	642	85.33	4.45	#N/A	c-di-GMP-binding flagellar brake protein YcgR	0	0	0	0	0	0	3	19	9	12	9	18	0	0	0	10	9	10	3	0	2
Ga0373398_022784	Ga0373398_022784_2519_3406	Paenibacillus.bin101	2519	3406	-	888	85.33	4.45	#N/A	spore germination protein	0	2	0	0	0	0	4	19	8	29	9	25	0	0	0	15	15	20	1	2	2
Ga0373398_022784	Ga0373398_022784_545_1237	Paenibacillus.bin101	545	1237	-	693	85.33	4.45	#N/A	cytidylate kinase	0	2	0	0	0	0	1	16	10	23	7	9	0	0	0	10	17	11	2	2	3
Ga0373398_022785	Ga0373398_022785_1919_2515	Geobacillus.bin98	1919	2515	+	597	93.35	1.97	#N/A	hypothetical protein	0	5	0	0	0	0	13	10	15	4	0	0	0	0	0	0	0	6	0	0	0
Ga0373398_022785	Ga0373398_022785_2516_3097	Geobacillus.bin98	2516	3097	+	582	93.35	1.97	#N/A	hypothetical protein	0	2	0	0	0	2	8	5	0	0	0	0	0	0	0	0	2	10	0	0	0
Ga0373398_022787	Ga0373398_022787_1620_2564	Thermobacillus.bin51	1620	2564	+	945	95.78	1.64	#N/A	aryl-alcohol dehydrogenase-like predicted oxidoreductase	4	15	28	162	415	428	55	41	202	468	182	308	165	12	142	121	157	91	77	112	122
Ga0373398_022787	Ga0373398_022787_2594_3415	Thermobacillus.bin51	2594	3415	+	822	95.78	1.64	#N/A	threonine dehydrogenase-like Zn-dependent dehydrogenase	6	32	45	101	337	334	30	43	198	324	111	274	116	15	117	83	118	103	44	75	86
Ga0373398_022787	Ga0373398_022787_752_1600	Thermobacillus.bin51	752	1600	+	849	95.78	1.64	#N/A	L-fuconolactonase	11	19	38	151	282	410	47	66	186	410	157	299	147	18	132	69	170	87	42	130	105
Ga0373398_022790	Ga0373398_022790_151_1581	Paenibacillus.bin101	151	1581	+	1431	85.33	4.45	GT41.hmm	tetratricopeptide (TPR) repeat protein	0	4	4	0	0	8	63	102	23	4	4	17	0	0	2	41	47	39	7	1	2
Ga0373398_022791	Ga0373398_022791_1147_1785	Paenibacillus.bin83	1147	1785	-	639	83.39	7.76	#N/A	thiamine-phosphate pyrophosphorylase	0	3	2	4	11	10	3	2	4	11	3	14	6	2	7	4	0	3	3	3	4
Ga0373398_022791	Ga0373398_022791_143_928	Paenibacillus.bin83	143	928	-	786	83.39	7.76	#N/A	thiazole synthase	0	1	3	1	1	6	0	7	2	5	12	15	6	5	7	9	1	0	4	0	1
Ga0373398_022791	Ga0373398_022791_1872_2897	Paenibacillus.bin83	1872	2897	-	1026	83.39	7.76	#N/A	adenylyltransferase/sulfurtransferase	0	9	4	10	2	14	17	26	2	14	4	9	2	12	4	10	6	10	1	10	11
Ga0373398_022791	Ga0373398_022791_932_1129	Paenibacillus.bin83	932	1129	-	198	83.39	7.76	#N/A	thiamine biosynthesis protein ThiS	0	3	1	0	0	1	1	1	0	4	0	1	0	0	0	0	0	0	0	0	0
Ga0373398_022793	Ga0373398_022793_1267_1803	Brevibacillus.bin62	1267	1803	-	537	92.29	8.58	#N/A	protease I	3	19	4	0	1	2	7	10	2	3	6	1	0	2	1	0	0	3	1	0	2
Ga0373398_022793	Ga0373398_022793_17_1180	Brevibacillus.bin62	17	1180	+	1164	92.29	8.58	PL10_1.hmm	sporulenol synthase	6	17	3	3	2	0	9	9	13	1	0	0	0	4	4	0	0	10	0	0	4
Ga0373398_022793	Ga0373398_022793_1856_2830	Brevibacillus.bin62	1856	2830	-	975	92.29	8.58	#N/A	aryl-alcohol dehydrogenase-like predicted oxidoreductase	4	15	6	4	1	0	7	4	1	9	2	9	2	0	1	2	0	6	1	2	2
Ga0373398_022799	Ga0373398_022799_2630_2923	Paenibacillus.bin34	2630	2923	-	294	94.68	0.13	#N/A	uncharacterized protein (DUF1330 family)	0	13	0	0	0	0	247	244	471	0	0	0	0	0	0	222	178	365	0	0	0
Ga0373398_022800	Ga0373398_022800_1132_2220	Actinopolymorpha.bin55	1132	2220	-	1089	98.88	2.75	#N/A	selenocysteine lyase/cysteine desulfurase	4	32	2	14	19	72	63	109	92	8	0	0	33	176	31	120	51	225	9	13	3
Ga0373398_022800	Ga0373398_022800_2262_2654	Actinopolymorpha.bin55	2262	2654	-	393	98.88	2.75	#N/A	hypothetical protein	2	19	0	6	7	44	34	42	34	0	0	0	7	60	8	24	19	100	1	1	2
Ga0373398_022800	Ga0373398_022800_2769_3212	Actinopolymorpha.bin55	2769	3212	-	444	98.88	2.75	#N/A	cyanate lyase	1	12	0	2	3	27	33	39	34	0	0	0	18	54	13	51	15	66	1	1	1
Ga0373398_022800	Ga0373398_022800_332_1063	Actinopolymorpha.bin55	332	1063	+	732	98.88	2.75	#N/A	ADP-ribose pyrophosphatase	0	31	0	1	0	18	41	38	28	7	4	1	3	37	10	32	50	87	4	2	4
Ga0373398_022801	Ga0373398_022801_168_3278	Inquilinus.bin14	168	3278	-	3111	99.13	1.27	#N/A	CRISPR-associated endonuclease Csn1	634	0	0	241	484	483	0	0	0	0	0	0	59	78	168	0	0	0	0	0	0
Ga0373398_022805	Ga0373398_022805_1392_2222	Paenibacillus.bin45	1392	2222	+	831	95.83	6.98	#N/A	spermidine synthase	16	70	30	34	40	36	87	74	87	70	26	68	21	36	16	84	20	100	32	33	17
Ga0373398_022805	Ga0373398_022805_2423_3349	Paenibacillus.bin45	2423	3349	+	927	95.83	6.98	#N/A	HPr kinase/phosphorylase	8	43	29	22	53	22	78	92	71	55	23	66	26	42	23	53	27	125	18	32	22
Ga0373398_022805	Ga0373398_022805_3_1202	Paenibacillus.bin45	3	1202	-	1200	95.83	6.98	GT51.hmm	membrane peptidoglycan carboxypeptidase	2	69	40	14	76	45	81	95	106	66	7	73	24	19	18	76	69	91	19	25	24
Ga0373398_022810	Ga0373398_022810_1011_3275	Caldalkalibacillus.bin70	1011	3275	+	2265	95.96	6.12	#N/A	hypothetical protein	5	0	8	36	132	70	4	53	7	45	10	24	16	15	21	19	16	8	4	10	13
Ga0373398_022810	Ga0373398_022810_3316_3411	Caldalkalibacillus.bin70	3316	3411	+	96	95.96	6.12	#N/A	dTDP-glucose 4,6-dehydratase	0	0	0	0	0	0	0	0	0	1	0	0	0	0	0	0	0	0	0	0	0
Ga0373398_022813	Ga0373398_022813_1_180	Bacillus.bin60	1	180	-	180	60.13	6.14	#N/A	ribonuclease Y	0	4	0	3	14	3	29	15	15	3	1	6	1	6	3	1	2	18	0	0	0
Ga0373398_022813	Ga0373398_022813_2334_2873	Bacillus.bin60	2334	2873	-	540	60.13	6.14	#N/A	DNA-binding PadR family transcriptional regulator	0	4	0	28	67	32	106	97	106	44	26	61	11	11	5	30	5	36	3	10	2
Ga0373398_022813	Ga0373398_022813_3059_3412	Bacillus.bin60	3059	3412	-	354	60.13	6.14	#N/A	lactoylglutathione lyase	0	1	2	9	33	11	53	48	34	18	6	13	4	7	0	4	1	18	1	4	1
Ga0373398_022813	Ga0373398_022813_636_1685	Bacillus.bin60	636	1685	-	1050	60.13	6.14	#N/A	recombination protein RecA	0	4	0	20	87	11	196	172	159	42	21	52	10	14	14	28	26	70	5	4	0
Ga0373398_022815	Ga0373398_022815_1476_2309	Paenibacillus.bin101	1476	2309	-	834	85.33	4.45	#N/A	enoyl-CoA hydratase	0	3	0	0	0	0	2	7	22	32	6	10	0	0	0	7	13	17	0	0	2
Ga0373398_022815	Ga0373398_022815_2303_2968	Paenibacillus.bin101	2303	2968	-	666	85.33	4.45	#N/A	3-oxoacid CoA-transferase B subunit	0	2	0	0	0	0	2	10	15	18	8	21	0	0	0	10	12	9	0	0	2
Ga0373398_022815	Ga0373398_022815_293_1444	Paenibacillus.bin101	293	1444	-	1152	85.33	4.45	#N/A	acyl-CoA dehydrogenase	0	3	2	0	0	0	8	31	11	32	14	34	0	0	0	18	32	14	0	0	6
Ga0373398_022815	Ga0373398_022815_2955_3410	Paenibacillus.bin101	2955	3410	-	456	85.33	4.45	#N/A	3-oxoacid CoA-transferase A subunit	0	0	0	0	0	0	4	12	1	18	3	9	0	0	0	6	8	4	1	0	0
Ga0373398_022815	Ga0373398_022815_3_224	Paenibacillus.bin101	3	224	-	222	85.33	4.45	#N/A	acetyl-CoA C-acetyltransferase	0	2	0	0	0	0	0	1	1	9	1	8	0	0	0	4	3	2	0	0	1
Ga0373398_022820	Ga0373398_022820_1010_1897	Paenibacillus.bin34	1010	1897	+	888	94.68	0.13	#N/A	DNA-binding transcriptional LysR family regulator	52	274	29	94	101	45	1183	1095	1095	47	10	45	53	54	49	567	335	1391	15	24	12
Ga0373398_022820	Ga0373398_022820_2511_3059	Paenibacillus.bin34	2511	3059	+	549	94.68	0.13	#N/A	GrpB-like predicted nucleotidyltransferase (UPF0157 family)	33	120	16	48	67	16	681	577	622	25	19	22	32	32	27	303	171	691	3	11	3
Ga0373398_022820	Ga0373398_022820_3_701	Paenibacillus.bin34	3	701	-	699	94.68	0.13	#N/A	CP family cyanate transporter-like MFS transporter	33	179	4	47	74	25	887	809	820	39	19	39	24	25	27	382	253	1038	5	10	10
Ga0373398_022823	Ga0373398_022823_1027_2331	Brevibacillus.bin82	1027	2331	+	1305	83.08	4.58	CE4.hmm	peptidoglycan/xylan/chitin deacetylase (PgdA/CDA1 family)	1	39	0	0	0	4	0	14	2	0	0	0	0	0	3	6	2	4	0	0	0
Ga0373398_022823	Ga0373398_022823_222_983	Brevibacillus.bin82	222	983	+	762	83.08	4.58	#N/A	23S rRNA G2445 N2-methylase RlmL	2	30	0	0	0	0	2	6	2	0	0	0	0	0	0	2	0	1	0	0	0
Ga0373398_022823	Ga0373398_022823_2310_2726	Brevibacillus.bin82	2310	2726	-	417	83.08	4.58	#N/A	hemoglobin	0	3	0	0	0	0	0	4	0	0	0	0	0	0	0	0	1	0	0	0	0
Ga0373398_022823	Ga0373398_022823_2723_3409	Brevibacillus.bin82	2723	3409	-	687	83.08	4.58	#N/A	uncharacterized protein (DUF885 family)	0	30	0	0	0	0	0	5	0	0	0	0	0	0	0	0	0	2	0	0	0
Ga0373398_022826	Ga0373398_022826_1287_3011	Ureibacillus.bin93	1287	3011	-	1725	92.27	6.37	#N/A	subfamily B ATP-binding cassette protein MsbA	0	10	0	3	5	40	40	88	33	0	0	1	73	9	0	81	36	113	0	0	0
Ga0373398_022826	Ga0373398_022826_3_845	Ureibacillus.bin93	3	845	-	843	92.27	6.37	#N/A	peptide/nickel transport system ATP-binding protein	0	6	0	0	3	8	26	47	8	0	0	0	19	0	0	14	12	22	0	0	0
Ga0373398_022827	Ga0373398_022827_1_720	Filomicrobium.bin36	1	720	+	720	96.24	4.42	#N/A	cytochrome P450	22	97	0	5	15	15	8	35	8	0	0	0	5	10	8	0	0	17	0	0	0
Ga0373398_022827	Ga0373398_022827_1568_2665	Filomicrobium.bin36	1568	2665	+	1098	96.24	4.42	#N/A	hypothetical protein	29	280	2	8	45	18	22	74	33	0	0	0	8	8	19	5	9	24	0	0	0
Ga0373398_022827	Ga0373398_022827_729_1343	Filomicrobium.bin36	729	1343	-	615	96.24	4.42	#N/A	threonine/homoserine/homoserine lactone efflux protein	18	92	0	6	26	3	3	36	5	0	0	0	6	1	7	2	1	9	0	0	0
Ga0373398_022832	Ga0373398_022832_177_3278	Salinispora.bin37	177	3278	+	3102	100	0.96	#N/A	superfamily II DNA or RNA helicase/HKD family nuclease	59	0	494	15	88	104	0	0	0	4312	2605	2227	27	188	21	0	0	0	985	1063	1515
Ga0373398_022833	Ga0373398_022833_1_750	Salinispora.bin64	1	750	+	750	92.07	6.21	#N/A	hypothetical protein	0	12	46	22	28	96	5	7	8	132	31	51	6	185	6	46	18	30	79	71	68
Ga0373398_022833	Ga0373398_022833_1205_1924	Salinispora.bin64	1205	1924	+	720	92.07	6.21	#N/A	hypothetical protein	0	28	30	7	11	63	0	10	6	71	35	58	13	164	2	39	23	18	46	66	42
Ga0373398_022833	Ga0373398_022833_1921_3096	Salinispora.bin64	1921	3096	+	1176	92.07	6.21	#N/A	branched-chain amino acid transport system substrate-binding protein	2	21	49	23	25	121	4	24	32	188	72	69	25	287	6	79	32	31	134	85	88
Ga0373398_022833	Ga0373398_022833_3131_3406	Salinispora.bin64	3131	3406	+	276	92.07	6.21	#N/A	branched-subunit amino acid ABC-type transport system permease component	0	4	7	3	4	22	2	8	2	32	3	13	2	47	0	8	7	3	21	9	15
Ga0373398_022833	Ga0373398_022833_780_1208	Salinispora.bin64	780	1208	+	429	92.07	6.21	#N/A	hypothetical protein	0	15	12	9	15	24	0	9	7	53	27	20	7	86	0	22	11	7	58	46	24
Ga0373398_022834	Ga0373398_022834_1985_3406	Filomicrobium.bin36	1985	3406	-	1422	96.24	4.42	#N/A	hypothetical protein	42	203	0	11	48	17	34	88	22	0	0	0	16	8	15	21	11	23	0	0	0
Ga0373398_022834	Ga0373398_022834_969_1955	Filomicrobium.bin36	969	1955	-	987	96.24	4.42	#N/A	putative membrane protein	25	137	0	14	18	12	8	32	21	0	0	0	5	5	16	7	6	25	0	0	0
Ga0373398_022837	Ga0373398_022837_1029_2075	Bacillus.bin91	1029	2075	+	1047	91.09	9.45	#N/A	glutathione synthase/RimK-type ligase-like ATP-grasp enzyme	2	2	2	0	0	0	4	14	6	0	1	4	4	0	0	0	6	4	2	0	0
Ga0373398_022837	Ga0373398_022837_2264_3406	Bacillus.bin91	2264	3406	-	1143	91.09	9.45	#N/A	mannose-1-phosphate guanylyltransferase	1	4	5	0	1	0	9	10	10	0	0	0	0	0	0	6	5	4	2	0	0
Ga0373398_022839	Ga0373398_022839_2141_3406	Streptosporangium.bin58	2141	3406	+	1266	73.73	9.5	#N/A	glycine cleavage system aminomethyltransferase T	4	0	0	0	0	14	0	0	0	0	0	0	8	79	4	0	0	0	0	0	0
Ga0373398_022839	Ga0373398_022839_34_417	Streptosporangium.bin58	34	417	+	384	73.73	9.5	#N/A	citrate synthase	3	0	0	0	2	6	0	0	0	0	0	0	2	18	4	0	0	0	0	0	0
Ga0373398_022839	Ga0373398_022839_590_1900	Streptosporangium.bin58	590	1900	+	1311	73.73	9.5	#N/A	serine phosphatase RsbU (regulator of sigma subunit)	0	0	0	2	2	25	0	0	0	0	0	0	23	80	8	0	0	0	0	0	0
Ga0373398_022840	Ga0373398_022840_1647_2135	Caldibacillus.bin56	1647	2135	-	489	98.77	3.6	#N/A	thiol-disulfide isomerase/thioredoxin	0	5	2	7	44	61	4	34	16	5	0	3	58	36	20	188	99	37	12	0	6
Ga0373398_022840	Ga0373398_022840_2114_2551	Caldibacillus.bin56	2114	2551	-	438	98.77	3.6	#N/A	disulfide bond formation protein DsbB	2	5	0	16	36	60	2	14	19	0	2	3	49	35	18	116	62	27	5	0	0
Ga0373398_022840	Ga0373398_022840_2685_2930	Caldibacillus.bin56	2685	2930	-	246	98.77	3.6	#N/A	hypothetical protein	0	3	1	7	22	58	2	19	16	0	0	1	58	27	16	107	64	19	12	1	0
Ga0373398_022840	Ga0373398_022840_3066_3407	Caldibacillus.bin56	3066	3407	+	342	98.77	3.6	#N/A	hypothetical protein	3	3	1	5	28	37	3	17	15	0	4	0	47	18	20	122	59	23	11	1	0
Ga0373398_022840	Ga0373398_022840_423_1454	Caldibacillus.bin56	423	1454	-	1032	98.77	3.6	#N/A	23S rRNA pseudouridine1911/1915/1917 synthase	6	10	2	42	126	118	20	59	64	0	4	1	188	82	61	449	265	79	9	0	5
Ga0373398_022841	Ga0373398_022841_1346_1585	Bacillus.bin91	1346	1585	-	240	91.09	9.45	#N/A	hypothetical protein	0	0	0	0	3	2	1	4	1	0	0	0	0	0	0	3	0	1	0	0	0
Ga0373398_022841	Ga0373398_022841_1689_2075	Bacillus.bin91	1689	2075	+	387	91.09	9.45	#N/A	hypothetical protein	0	0	0	0	1	4	0	4	0	0	0	0	0	0	1	2	0	3	0	0	0
Ga0373398_022841	Ga0373398_022841_20_823	Bacillus.bin91	20	823	+	804	91.09	9.45	#N/A	molybdopterin molybdotransferase	0	0	0	0	5	2	6	8	1	0	0	0	0	0	0	8	2	1	0	0	0
Ga0373398_022841	Ga0373398_022841_2078_3295	Bacillus.bin91	2078	3295	+	1218	91.09	9.45	#N/A	FSR family fosmidomycin resistance protein-like MFS transporter	0	0	0	0	10	10	4	24	7	0	0	0	0	0	0	4	12	16	0	0	0
Ga0373398_022841	Ga0373398_022841_796_1320	Bacillus.bin91	796	1320	+	525	91.09	9.45	#N/A	molybdopterin-guanine dinucleotide biosynthesis protein B	0	0	0	0	9	2	2	1	2	0	0	0	3	0	0	6	0	0	0	0	0
Ga0373398_022844	Ga0373398_022844_1_1167	Paenibacillus.bin81	1	1167	-	1167	81.8	5.16	#N/A	arginine/lysine/ornithine decarboxylase	0	10	0	0	2	7	14	6	13	0	0	0	0	0	0	2	2	8	0	0	0
Ga0373398_022844	Ga0373398_022844_2610_2867	Paenibacillus.bin81	2610	2867	-	258	81.8	5.16	#N/A	inhibitor of the pro-sigma K processing machinery	2	0	0	0	0	1	0	0	1	1	0	0	0	0	0	0	0	0	0	0	0
Ga0373398_022844	Ga0373398_022844_2870_3211	Paenibacillus.bin81	2870	3211	-	342	81.8	5.16	#N/A	hypothetical protein	1	2	1	0	0	5	4	4	9	0	1	1	0	0	0	0	1	0	0	0	0
Ga0373398_022846	Ga0373398_022846_1_690	Thermobacillus.bin53	1	690	-	690	98.28	5.83	#N/A	phosphate:Na+ symporter	2	24	7	12	32	191	43	84	34	10	10	12	43	30	69	106	60	19	4	1	6
Ga0373398_022846	Ga0373398_022846_738_2180	Thermobacillus.bin53	738	2180	-	1443	98.28	5.83	#N/A	nicotinate phosphoribosyltransferase	4	52	7	47	104	333	139	204	102	36	21	37	117	100	204	202	151	96	16	10	15
Ga0373398_022850	Ga0373398_022850_1484_1792	Brevibacillus.bin82	1484	1792	-	309	83.08	4.58	#N/A	glutaconate CoA-transferase subunit A	0	13	0	0	0	0	0	2	0	0	0	0	0	0	1	0	0	0	0	0	0
Ga0373398_022850	Ga0373398_022850_1976_2644	Brevibacillus.bin82	1976	2644	+	669	83.08	4.58	#N/A	undecaprenyl-diphosphatase	0	15	0	0	0	2	0	4	2	0	0	0	0	0	0	0	0	0	0	0	0
Ga0373398_022850	Ga0373398_022850_253_972	Brevibacillus.bin82	253	972	-	720	83.08	4.58	#N/A	glutaconate CoA-transferase subunit B	0	13	0	0	4	2	0	4	4	0	0	0	0	0	0	0	0	2	0	0	0
Ga0373398_022850	Ga0373398_022850_2641_3384	Brevibacillus.bin82	2641	3384	+	744	83.08	4.58	#N/A	ribonuclease BN (tRNA processing enzyme)	0	19	0	0	0	0	1	2	0	0	0	0	0	0	0	0	0	0	0	0	0
Ga0373398_022850	Ga0373398_022850_965_1483	Brevibacillus.bin82	965	1483	-	519	83.08	4.58	#N/A	glutaconate CoA-transferase subunit A	0	14	0	0	0	0	0	4	0	0	0	0	0	0	1	0	0	0	0	0	0
Ga0373398_022851	Ga0373398_022851_2_1498	Tuberibacillus.bin22	2	1498	-	1497	97.67	6.59	#N/A	activator of the mannose operon (transcriptional antiterminator)	54	360	13	134	220	79	619	573	565	23	0	6	80	137	113	354	245	941	5	6	1
Ga0373398_022858	Ga0373398_022858_1016_2581	Paenibacillus.bin42	1016	2581	-	1566	88.91	2.83	#N/A	hypothetical protein	35	39	0	33	22	18	2	12	108	7	6	13	0	0	0	40	2	10	12	0	4
Ga0373398_022858	Ga0373398_022858_2614_3402	Paenibacillus.bin42	2614	3402	-	789	88.91	2.83	CE1.hmm	predicted peptidase	4	12	0	15	14	3	0	6	33	2	0	5	0	0	1	23	0	5	3	0	0
Ga0373398_022858	Ga0373398_022858_3_770	Paenibacillus.bin42	3	770	-	768	88.91	2.83	#N/A	putative aldouronate transport system permease protein	6	20	0	12	4	5	2	7	38	10	2	5	0	0	0	9	0	6	4	0	0
Ga0373398_022859	Ga0373398_022859_1147_2169	Paenibacillus.bin42	1147	2169	-	1023	88.91	2.83	#N/A	DNA-binding LacI/PurR family transcriptional regulator	20	31	0	12	30	16	2	30	82	2	2	15	0	1	2	13	1	9	5	1	0
Ga0373398_022859	Ga0373398_022859_2_1000	Paenibacillus.bin42	2	1000	-	999	88.91	2.83	#N/A	raffinose/stachyose/melibiose transport system substrate-binding protein	15	20	0	1	9	14	0	10	60	1	2	2	0	2	0	29	2	3	7	3	0
Ga0373398_022859	Ga0373398_022859_2471_2818	Paenibacillus.bin42	2471	2818	+	348	88.91	2.83	#N/A	uncharacterized membrane protein YphA (DoxX/SURF4 family)	8	9	0	5	9	6	0	7	14	3	0	7	0	1	0	10	2	1	3	0	0
Ga0373398_022859	Ga0373398_022859_3090_3401	Paenibacillus.bin42	3090	3401	+	312	88.91	2.83	#N/A	DNA-binding MarR family transcriptional regulator	3	14	0	6	3	5	0	2	21	2	1	2	0	0	0	4	0	1	0	0	0
Ga0373398_022864	Ga0373398_022864_1495_2535	Aneurinibacillus.bin28	1495	2535	+	1041	98.18	9.6	#N/A	UPF0755 protein	70	103	13	0	2	0	11	10	15	5	6	18	3	5	13	81	52	24	5	1	2
Ga0373398_022864	Ga0373398_022864_2598_3239	Aneurinibacillus.bin28	2598	3239	+	642	98.18	9.6	#N/A	predicted O-methyltransferase YrrM	32	60	9	1	3	2	9	4	35	7	4	13	2	6	9	20	37	5	4	3	6
Ga0373398_022864	Ga0373398_022864_35_352	Aneurinibacillus.bin28	35	352	+	318	98.18	9.6	#N/A	uncharacterized protein YrzB (UPF0473 family)	12	27	4	0	2	0	3	2	1	3	1	1	0	0	5	4	11	2	1	0	1
Ga0373398_022866	Ga0373398_022866_1288_2199	Ureibacillus.bin93	1288	2199	-	912	92.27	6.37	#N/A	dihydroorotate dehydrogenase (NAD+) catalytic subunit	0	3	0	1	4	21	12	34	2	0	0	1	28	1	0	26	9	62	0	0	0
Ga0373398_022866	Ga0373398_022866_2196_2969	Ureibacillus.bin93	2196	2969	-	774	92.27	6.37	#N/A	dihydroorotate dehydrogenase electron transfer subunit	0	3	0	0	0	13	25	16	9	0	0	0	19	4	0	29	14	62	0	0	0
Ga0373398_022866	Ga0373398_022866_2966_3376	Ureibacillus.bin93	2966	3376	-	411	92.27	6.37	#N/A	carbamoyl-phosphate synthase large subunit	0	1	0	0	0	7	8	12	3	0	0	0	4	2	0	16	9	17	0	0	0
Ga0373398_022866	Ga0373398_022866_3_614	Ureibacillus.bin93	3	614	-	612	92.27	6.37	#N/A	orotate phosphoribosyltransferase	0	1	0	0	0	8	11	34	9	0	0	0	12	5	0	16	12	26	0	0	0
Ga0373398_022866	Ga0373398_022866_590_1288	Ureibacillus.bin93	590	1288	-	699	92.27	6.37	#N/A	orotidine-5'-phosphate decarboxylase	0	0	0	0	1	14	9	48	2	0	0	0	13	2	0	20	16	29	0	0	0
Ga0373398_022870	Ga0373398_022870_2391_3401	Streptosporangium.bin58	2391	3401	+	1011	73.73	9.5	#N/A	threonine dehydrogenase-like Zn-dependent dehydrogenase	6	0	0	0	0	18	0	0	0	0	0	0	4	50	8	0	0	0	0	0	0
Ga0373398_022870	Ga0373398_022870_66_1571	Streptosporangium.bin58	66	1571	-	1506	73.73	9.5	#N/A	peptide/nickel transport system substrate-binding protein	7	0	1	0	6	40	0	0	0	0	0	0	5	83	6	0	0	0	0	0	0
Ga0373398_022872	Ga0373398_022872_1_858	Thermobacillus.bin41	1	858	+	858	93.46	5.75	#N/A	magnesium chelatase family protein	0	35	0	0	0	0	60	105	272	0	0	0	0	0	0	181	102	59	0	0	0
Ga0373398_022872	Ga0373398_022872_915_2351	Thermobacillus.bin41	915	2351	+	1437	93.46	5.75	#N/A	pimeloyl-ACP methyl ester carboxylesterase	0	37	0	0	0	0	128	205	512	0	0	0	0	0	0	333	174	100	0	0	0
Ga0373398_022878	Ga0373398_022878_1918_3171	Streptosporangium.bin58	1918	3171	+	1254	73.73	9.5	#N/A	malate dehydrogenase (oxaloacetate-decarboxylating)	5	0	2	0	2	17	0	0	0	1	0	0	11	69	2	0	0	0	0	0	0
Ga0373398_022878	Ga0373398_022878_3_509	Streptosporangium.bin58	3	509	+	507	73.73	9.5	#N/A	methylmalonyl-CoA mutase N-terminal domain/subunit	1	0	0	0	0	14	0	0	0	0	0	0	2	31	6	0	0	0	0	0	0
Ga0373398_022878	Ga0373398_022878_634_1569	Streptosporangium.bin58	634	1569	+	936	73.73	9.5	#N/A	putative thioredoxin	12	0	0	4	0	17	0	0	0	0	0	0	3	74	6	0	0	0	0	0	0
Ga0373398_022881	Ga0373398_022881_1996_2286	Salinispora.bin64	1996	2286	-	291	92.07	6.21	#N/A	DNA-binding NarL/FixJ family response regulator	0	0	14	0	0	0	0	0	0	108	39	17	0	60	0	0	0	0	47	69	94
Ga0373398_022881	Ga0373398_022881_3_341	Salinispora.bin64	3	341	-	339	92.07	6.21	#N/A	cytochrome d ubiquinol oxidase subunit II	1	0	2	0	0	0	0	0	0	30	16	13	0	11	0	0	0	0	22	13	20
Ga0373398_022881	Ga0373398_022881_352_1764	Salinispora.bin64	352	1764	-	1413	92.07	6.21	#N/A	cytochrome d ubiquinol oxidase subunit I	1	6	47	0	0	1	1	7	6	272	94	56	0	102	0	23	14	3	137	165	153
Ga0373398_022882	Ga0373398_022882_1298_2314	Aneurinibacillus.bin28	1298	2314	-	1017	98.18	9.6	#N/A	iron complex transport system permease protein	70	99	23	2	3	0	3	7	8	15	4	8	2	17	15	59	59	17	4	6	0
Ga0373398_022882	Ga0373398_022882_2323_3345	Aneurinibacillus.bin28	2323	3345	-	1023	98.18	9.6	#N/A	iron complex transport system permease protein	66	109	10	2	4	0	7	8	12	3	0	9	4	9	14	49	56	11	6	2	8
Ga0373398_022882	Ga0373398_022882_544_1140	Aneurinibacillus.bin28	544	1140	-	597	98.18	9.6	#N/A	hypothetical protein	35	85	14	2	7	0	1	8	14	4	1	11	2	8	12	39	49	8	4	2	2
Ga0373398_022884	Ga0373398_022884_50_3397	Ureibacillus.bin93	50	3397	-	3348	92.27	6.37	#N/A	transcription-repair coupling factor (superfamily II helicase)	0	27	0	2	8	119	76	234	59	0	0	2	113	22	0	140	86	195	0	0	0
Ga0373398_022886	Ga0373398_022886_1587_2369	Brevibacillus.bin62	1587	2369	-	783	92.29	8.58	#N/A	ABC-type nitrate/sulfonate/bicarbonate transport system ATPase subunit	4	11	9	2	0	0	2	12	6	10	2	3	0	1	0	3	0	4	0	0	3
Ga0373398_022886	Ga0373398_022886_2371_3123	Brevibacillus.bin62	2371	3123	-	753	92.29	8.58	#N/A	NitT/TauT family transport system permease protein	0	15	6	8	2	4	10	8	16	10	1	5	0	0	0	2	1	0	0	0	2
Ga0373398_022886	Ga0373398_022886_8_1459	Brevibacillus.bin62	8	1459	-	1452	92.29	8.58	#N/A	hypothetical protein	2	23	11	8	4	2	10	16	2	2	2	1	0	5	0	3	2	4	0	0	7
Ga0373398_022887	Ga0373398_022887_1976_3043	Paenibacillus.bin81	1976	3043	+	1068	81.8	5.16	#N/A	hypothetical protein	0	6	6	1	0	3	10	12	5	7	0	2	0	0	0	10	3	3	0	0	1
Ga0373398_022887	Ga0373398_022887_3037_3399	Paenibacillus.bin81	3037	3399	+	363	81.8	5.16	GT2_Glycos_transf_2.hmm	cellulose synthase/poly-beta-1,6-N-acetylglucosamine synthase-like glycosyltransferase	0	0	0	0	2	2	0	2	0	0	0	0	0	0	0	0	2	0	0	0	0
Ga0373398_022891	Ga0373398_022891_1774_2148	Paenibacillus.bin101	1774	2148	+	375	85.33	4.45	#N/A	DNA-binding transcriptional ArsR family regulator	0	0	0	0	0	0	5	11	17	6	9	9	0	0	0	7	13	17	0	0	4
Ga0373398_022891	Ga0373398_022891_2391_3374	Paenibacillus.bin101	2391	3374	-	984	85.33	4.45	#N/A	cobalt-zinc-cadmium efflux system protein	0	6	0	0	0	0	6	35	20	31	4	26	0	0	0	15	26	11	2	0	2
Ga0373398_022891	Ga0373398_022891_601_1176	Paenibacillus.bin101	601	1176	-	576	85.33	4.45	#N/A	AcrR family transcriptional regulator	0	1	0	0	0	0	9	16	13	16	4	13	0	0	0	14	7	1	2	0	7
Ga0373398_022892	Ga0373398_022892_1984_2895	Brevibacillus.bin62	1984	2895	+	912	92.29	8.58	#N/A	putative aldouronate transport system permease protein	11	15	11	0	5	4	1	10	4	0	3	0	0	2	2	14	16	13	0	0	0
Ga0373398_022892	Ga0373398_022892_47_1795	Brevibacillus.bin62	47	1795	+	1749	92.29	8.58	#N/A	AraC-like DNA-binding protein	31	11	30	0	8	6	3	20	8	0	2	0	2	8	9	34	19	26	0	0	0
Ga0373398_022894	Ga0373398_022894_1_729	Actinopolymorpha.bin55	1	729	+	729	98.88	2.75	#N/A	hypothetical protein	0	29	1	11	5	29	102	102	102	6	0	6	3	105	20	76	58	164	8	15	6
Ga0373398_022894	Ga0373398_022894_2062_2997	Actinopolymorpha.bin55	2062	2997	+	936	98.88	2.75	#N/A	raffinose/stachyose/melibiose transport system permease protein	0	46	0	9	6	56	118	112	81	7	2	7	17	152	17	105	87	218	12	12	11
Ga0373398_022894	Ga0373398_022894_749_2065	Actinopolymorpha.bin55	749	2065	+	1317	98.88	2.75	#N/A	raffinose/stachyose/melibiose transport system substrate-binding protein	6	57	2	3	20	103	142	176	164	13	14	3	24	191	53	130	138	343	17	25	17
Ga0373398_022895	Ga0373398_022895_2720_3397	Paenibacillus.bin83	2720	3397	+	678	83.39	7.76	#N/A	phenylalanyl-tRNA synthetase alpha chain	0	9	2	0	4	1	8	0	2	0	0	5	1	1	4	2	0	2	5	2	1
Ga0373398_022895	Ga0373398_022895_3_602	Paenibacillus.bin83	3	602	-	600	83.39	7.76	#N/A	raffinose/stachyose/melibiose transport system substrate-binding protein	0	1	1	4	6	3	1	8	3	4	6	11	2	2	0	5	6	0	0	0	0
Ga0373398_022895	Ga0373398_022895_730_1473	Paenibacillus.bin83	730	1473	-	744	83.39	7.76	#N/A	cobalt-zinc-cadmium efflux system protein	0	1	0	12	1	7	6	5	3	1	2	7	2	4	2	2	2	5	0	0	0
Ga0373398_022898	Ga0373398_022898_2090_2974	Thermobacillus.bin49	2090	2974	-	885	95.93	2.91	#N/A	iron complex transport system ATP-binding protein	21	14	7	102	243	91	72	64	39	7	5	26	106	92	59	27	19	80	11	11	10
Ga0373398_022898	Ga0373398_022898_3_683	Thermobacillus.bin49	3	683	-	681	95.93	2.91	#N/A	iron complex transport system substrate-binding protein	9	0	0	49	130	53	7	0	0	0	0	0	47	37	40	1	7	4	0	0	0
Ga0373398_022898	Ga0373398_022898_3271_3396	Thermobacillus.bin49	3271	3396	-	126	95.93	2.91	#N/A	elongation factor Tu	5	13	10	37	97	39	66	80	35	15	11	21	55	29	26	49	29	71	13	23	17
Ga0373398_022898	Ga0373398_022898_890_1945	Thermobacillus.bin49	890	1945	-	1056	95.93	2.91	#N/A	iron complex transport system permease protein	17	0	0	116	203	74	13	2	3	0	2	0	91	83	70	1	3	9	2	0	0
Ga0373398_022900	Ga0373398_022900_1095_3293	Ureibacillus.bin93	1095	3293	+	2199	92.27	6.37	#N/A	cell division protein FtsA	0	10	0	9	6	50	67	113	20	0	0	0	66	9	0	93	37	140	0	0	0
Ga0373398_022900	Ga0373398_022900_2_961	Ureibacillus.bin93	2	961	-	960	92.27	6.37	#N/A	3-deoxy-7-phosphoheptulonate synthase/chorismate mutase	0	8	0	6	2	34	31	44	8	0	0	0	37	6	0	19	23	45	0	0	0
Ga0373398_022903	Ga0373398_022903_1937_2683	Paenibacillus.bin101	1937	2683	+	747	85.33	4.45	#N/A	orotidine-5'-phosphate decarboxylase	0	4	0	0	0	0	3	14	11	20	9	8	0	0	0	18	8	14	2	0	0
Ga0373398_022903	Ga0373398_022903_2690_3370	Paenibacillus.bin101	2690	3370	+	681	85.33	4.45	#N/A	orotate phosphoribosyltransferase	0	7	0	0	0	0	11	6	27	19	7	19	0	0	0	8	17	19	1	1	0
Ga0373398_022903	Ga0373398_022903_3_1916	Paenibacillus.bin101	3	1916	+	1914	85.33	4.45	#N/A	carbamoyl-phosphate synthase large subunit	0	6	2	0	0	0	20	40	47	33	12	53	0	0	0	67	34	19	0	0	8
Ga0373398_022904	Ga0373398_022904_1_735	Brevibacillus.bin62	1	735	-	735	92.29	8.58	#N/A	UDP-GlcNAc:undecaprenyl-phosphate GlcNAc-1-phosphate transferase	3	11	2	0	0	0	1	3	1	4	1	2	0	0	0	0	2	3	4	1	4
Ga0373398_022904	Ga0373398_022904_1566_2021	Brevibacillus.bin62	1566	2021	-	456	92.29	8.58	#N/A	3-hydroxyacyl-[acyl-carrier-protein] dehydratase	0	13	10	2	0	0	3	3	7	0	0	6	0	1	1	2	0	9	0	0	0
Ga0373398_022904	Ga0373398_022904_2169_2693	Brevibacillus.bin62	2169	2693	-	525	92.29	8.58	#N/A	cardiolipin synthase	2	7	7	0	0	0	3	4	0	6	0	4	0	1	3	2	0	2	0	0	1
Ga0373398_022904	Ga0373398_022904_2814_3065	Brevibacillus.bin62	2814	3065	-	252	92.29	8.58	#N/A	hypothetical protein	0	8	1	0	1	0	5	1	5	5	0	1	0	1	0	2	0	3	0	0	1
Ga0373398_022904	Ga0373398_022904_3132_3383	Brevibacillus.bin62	3132	3383	-	252	92.29	8.58	#N/A	flagellar basal-body rod protein FlgG	0	0	2	1	0	0	2	7	2	0	0	1	0	3	0	1	0	4	0	1	0
Ga0373398_022904	Ga0373398_022904_751_1494	Brevibacillus.bin62	751	1494	-	744	92.29	8.58	GT26.hmm	N-acetylglucosaminyldiphosphoundecaprenol N-acetyl-beta-D-mannosaminyltransferase	2	9	6	0	0	0	9	4	7	4	2	0	0	4	0	2	0	5	0	2	2
Ga0373398_022905	Ga0373398_022905_1428_2966	Bacillus.bin91	1428	2966	+	1539	91.09	9.45	#N/A	EmrB/QacA subfamily drug resistance transporter	0	0	0	0	6	12	2	30	11	0	0	0	5	0	0	23	13	6	0	0	0
Ga0373398_022905	Ga0373398_022905_2979_3395	Bacillus.bin91	2979	3395	+	417	91.09	9.45	#N/A	DNA-binding transcriptional LysR family regulator	0	0	0	4	1	2	1	11	0	0	0	0	1	0	0	1	4	0	0	0	0
Ga0373398_022905	Ga0373398_022905_517_774	Bacillus.bin91	517	774	+	258	91.09	9.45	#N/A	uncharacterized protein YkuJ	0	0	0	0	0	0	1	1	0	0	0	0	0	0	0	2	0	0	0	0	0
Ga0373398_022905	Ga0373398_022905_872_1300	Bacillus.bin91	872	1300	+	429	91.09	9.45	#N/A	predicted transcriptional regulator	0	0	0	0	2	7	0	6	0	0	0	0	0	0	0	2	0	3	0	0	0
Ga0373398_022907	Ga0373398_022907_1271_2101	Paenibacillus.bin81	1271	2101	-	831	81.8	5.16	#N/A	prephenate dehydratase	0	0	0	12	6	7	7	29	2	0	0	0	0	2	0	10	3	15	0	0	0
Ga0373398_022907	Ga0373398_022907_2_229	Paenibacillus.bin81	2	229	+	228	81.8	5.16	#N/A	uncharacterized membrane protein YjjB (DUF3815 family)	0	0	0	0	2	0	2	1	0	0	0	0	0	0	0	0	0	1	0	0	0
Ga0373398_022907	Ga0373398_022907_2480_3394	Paenibacillus.bin81	2480	3394	-	915	81.8	5.16	#N/A	manganese-dependent inorganic pyrophosphatase	0	0	0	0	22	3	2	20	1	0	0	0	0	0	0	11	14	6	0	0	0
Ga0373398_022907	Ga0373398_022907_522_1238	Paenibacillus.bin81	522	1238	-	717	81.8	5.16	#N/A	predicted DsbA family dithiol-disulfide isomerase	0	0	0	2	9	5	4	11	4	0	0	0	0	0	0	2	5	0	0	0	0
Ga0373398_022909	Ga0373398_022909_1299_2513	Filomicrobium.bin36	1299	2513	+	1215	96.24	4.42	#N/A	branched-chain amino acid transport system substrate-binding protein	25	182	1	8	35	14	16	67	30	0	0	4	14	8	16	5	0	16	0	0	0
Ga0373398_022909	Ga0373398_022909_2620_3393	Filomicrobium.bin36	2620	3393	+	774	96.24	4.42	#N/A	branched-chain amino acid transport system permease protein	16	95	1	6	20	12	2	38	16	0	2	1	4	4	8	5	0	5	0	0	0
Ga0373398_022909	Ga0373398_022909_3_560	Filomicrobium.bin36	3	560	+	558	96.24	4.42	#N/A	branched-chain amino acid transport system ATP-binding protein	14	52	0	4	9	5	2	29	2	0	0	0	5	0	4	2	1	8	0	0	0
Ga0373398_022909	Ga0373398_022909_553_1266	Filomicrobium.bin36	553	1266	+	714	96.24	4.42	#N/A	branched-chain amino acid transport system ATP-binding protein	12	68	0	7	15	19	9	25	13	0	0	0	10	3	4	2	0	2	0	0	0
Ga0373398_022912	Ga0373398_022912_1859_2350	Paenibacillus.bin83	1859	2350	-	492	83.39	7.76	#N/A	DNA-binding Lrp family transcriptional regulator	0	0	1	2	6	2	4	2	0	12	2	5	0	4	4	4	3	0	3	4	2
Ga0373398_022912	Ga0373398_022912_293_616	Paenibacillus.bin83	293	616	-	324	83.39	7.76	#N/A	hypothetical protein	0	0	0	1	1	4	0	0	2	3	2	6	0	0	3	2	0	3	4	0	1
Ga0373398_022912	Ga0373398_022912_638_1846	Paenibacillus.bin83	638	1846	-	1209	83.39	7.76	#N/A	aminotransferase	0	9	2	4	13	22	12	13	2	19	7	26	6	5	6	9	4	8	1	4	6
Ga0373398_022915	Ga0373398_022915_1223_2185	Brevibacillus.bin62	1223	2185	-	963	92.29	8.58	#N/A	dTDP-glucose 4,6-dehydratase	1	5	9	3	2	0	0	0	0	9	0	0	0	0	2	0	0	2	0	2	3
Ga0373398_022915	Ga0373398_022915_2178_2474	Brevibacillus.bin62	2178	2474	-	297	92.29	8.58	#N/A	glucose-1-phosphate thymidylyltransferase	1	0	0	0	1	0	0	1	0	0	0	0	0	0	0	0	0	2	0	0	0
Ga0373398_022915	Ga0373398_022915_2419_2904	Brevibacillus.bin62	2419	2904	-	486	92.29	8.58	#N/A	glucose-1-phosphate thymidylyltransferase	1	5	2	0	5	0	0	0	2	0	1	0	0	0	0	0	0	5	0	0	0
Ga0373398_022915	Ga0373398_022915_280_1170	Brevibacillus.bin62	280	1170	-	891	92.29	8.58	#N/A	dTDP-4-dehydrorhamnose reductase	4	3	5	0	2	2	3	2	0	1	2	2	0	0	0	0	0	8	0	0	3
Ga0373398_022916	Ga0373398_022916_1_453	Filomicrobium.bin36	1	453	-	453	96.24	4.42	#N/A	glucose/arabinose dehydrogenase	11	74	0	1	16	5	9	30	4	0	0	0	7	3	8	2	1	12	0	0	0
Ga0373398_022916	Ga0373398_022916_2378_2743	Filomicrobium.bin36	2378	2743	+	366	96.24	4.42	#N/A	DnaK suppressor protein	5	59	1	4	9	9	10	24	6	0	0	0	5	1	3	2	0	3	0	0	0
Ga0373398_022916	Ga0373398_022916_2896_3366	Filomicrobium.bin36	2896	3366	+	471	96.24	4.42	#N/A	uncharacterized protein (DUF2267 family)	13	90	1	0	21	4	4	28	4	0	0	0	13	5	0	4	2	18	0	0	0
Ga0373398_022916	Ga0373398_022916_587_2284	Filomicrobium.bin36	587	2284	-	1698	96.24	4.42	#N/A	peptide chain release factor 3	54	275	0	15	41	15	33	84	21	0	0	0	30	8	35	10	3	20	0	0	0
Ga0373398_022921	Ga0373398_022921_467_1513	Thermobacillus.bin86	467	1513	-	1047	32.37	6.9	#N/A	radical SAM protein with 4Fe4S-binding SPASM domain	0	1	44	0	10	0	1	3	1	17	7	15	0	3	0	0	0	0	0	0	4
Ga0373398_022923	Ga0373398_022923_1604_2734	Salinispora.bin64	1604	2734	+	1131	92.07	6.21	#N/A	DNA polymerase-3 subunit beta	2	0	65	0	0	1	0	0	0	299	112	62	0	130	0	0	0	0	179	222	198
Ga0373398_022923	Ga0373398_022923_2828_3391	Salinispora.bin64	2828	3391	+	564	92.07	6.21	#N/A	6-phosphogluconate dehydrogenase	0	2	32	0	0	0	0	0	2	112	53	20	0	43	1	0	0	0	58	86	69
Ga0373398_022923	Ga0373398_022923_3_842	Salinispora.bin64	3	842	+	840	92.07	6.21	#N/A	chromosomal replication initiator protein	0	0	61	2	0	0	0	0	0	155	72	36	2	83	2	0	0	0	99	126	131
Ga0373398_022925	Ga0373398_022925_1982_2257	Filomicrobium.bin36	1982	2257	-	276	96.24	4.42	#N/A	pyrroloquinoline quinone biosynthesis protein D	6	51	0	4	6	3	3	20	3	0	0	0	8	4	5	0	0	2	0	0	0
Ga0373398_022925	Ga0373398_022925_2472_3359	Filomicrobium.bin36	2472	3359	-	888	96.24	4.42	AA12.hmm	glucose/arabinose dehydrogenase	25	118	2	8	12	11	9	48	10	0	0	0	10	5	4	2	0	9	0	0	0
Ga0373398_022925	Ga0373398_022925_47_910	Filomicrobium.bin36	47	910	+	864	96.24	4.42	#N/A	predicted MFS family arabinose efflux permease	12	102	1	4	5	9	1	31	4	0	0	0	3	4	10	6	0	2	0	0	0
Ga0373398_022925	Ga0373398_022925_873_1985	Filomicrobium.bin36	873	1985	-	1113	96.24	4.42	#N/A	pyrroloquinoline quinone biosynthesis protein E	18	193	1	5	16	4	5	65	17	0	0	2	13	5	13	4	0	15	0	2	0
Ga0373398_022927	Ga0373398_022927_15_1370	Thermobacillus.bin86	15	1370	+	1356	32.37	6.9	#N/A	CBS domain containing-hemolysin-like protein	0	0	0	0	0	0	0	0	0	14	0	11	0	0	0	0	0	0	17	2	3
Ga0373398_022927	Ga0373398_022927_1599_2507	Thermobacillus.bin86	1599	2507	-	909	32.37	6.9	#N/A	catechol 2,3-dioxygenase	0	0	2	0	0	0	0	0	0	11	0	10	0	0	0	0	0	0	16	0	0
Ga0373398_022928	Ga0373398_022928_1_534	Brevibacillus.bin82	1	534	-	534	83.08	4.58	#N/A	SAM-dependent methyltransferase	3	16	0	0	2	0	0	1	0	0	0	0	0	0	0	0	0	0	0	0	0
Ga0373398_022928	Ga0373398_022928_2220_3392	Brevibacillus.bin82	2220	3392	-	1173	83.08	4.58	#N/A	fatty-acyl-CoA synthase/long-chain acyl-CoA synthetase	0	43	0	0	1	0	0	13	0	0	0	0	0	0	0	0	2	0	0	0	0
Ga0373398_022929	Ga0373398_022929_1690_3363	Paenibacillus.bin67	1690	3363	-	1674	98.28	6.35	#N/A	methyl-accepting chemotaxis protein	1	6	5	39	115	72	115	232	119	10	14	17	37	35	21	61	31	35	4	8	12
Ga0373398_022929	Ga0373398_022929_3_614	Paenibacillus.bin67	3	614	-	612	98.28	6.35	#N/A	putative ABC transport system permease protein	2	4	1	5	32	32	47	79	27	9	0	4	7	5	3	13	13	20	2	2	0
Ga0373398_022929	Ga0373398_022929_774_1343	Paenibacillus.bin67	774	1343	-	570	98.28	6.35	#N/A	AcrR family transcriptional regulator	0	2	0	9	28	24	51	92	47	9	0	3	16	14	3	15	13	8	0	1	0
Ga0373398_022930	Ga0373398_022930_1754_2842	Thermobacillus.bin53	1754	2842	-	1089	98.28	5.83	GH109.hmm	predicted dehydrogenase	3	9	10	25	75	244	36	76	36	21	12	35	77	94	118	57	85	27	8	4	5
Ga0373398_022930	Ga0373398_022930_762_1730	Thermobacillus.bin53	762	1730	-	969	98.28	5.83	#N/A	sugar phosphate isomerase/epimerase	2	5	6	8	76	171	23	36	15	31	15	24	68	90	105	44	25	13	3	2	8
Ga0373398_022931	Ga0373398_022931_1537_2385	Filomicrobium.bin36	1537	2385	-	849	96.24	4.42	#N/A	segregation and condensation protein B	32	149	0	5	20	17	11	49	26	0	0	0	7	5	24	2	1	19	0	0	0
Ga0373398_022931	Ga0373398_022931_2448_3275	Filomicrobium.bin36	2448	3275	-	828	96.24	4.42	#N/A	segregation and condensation protein A	18	152	0	5	23	13	10	50	19	0	0	0	18	2	16	2	1	13	0	0	0
Ga0373398_022931	Ga0373398_022931_3_551	Filomicrobium.bin36	3	551	-	549	96.24	4.42	#N/A	iron(III) transport system ATP-binding protein	20	96	0	2	16	7	4	32	16	2	0	0	10	9	4	2	0	7	0	0	0
Ga0373398_022931	Ga0373398_022931_931_1350	Filomicrobium.bin36	931	1350	-	420	96.24	4.42	#N/A	quercetin dioxygenase-like cupin family protein	13	77	0	3	12	14	1	30	12	0	0	0	8	5	11	0	0	3	0	0	0
Ga0373398_022932	Ga0373398_022932_1_1050	Paenibacillus.bin42	1	1050	-	1050	88.91	2.83	#N/A	GTP pyrophosphokinase	4	8	0	11	9	19	2	8	54	9	0	13	0	4	1	20	0	2	15	1	0
Ga0373398_022932	Ga0373398_022932_1228_1740	Paenibacillus.bin42	1228	1740	-	513	88.91	2.83	#N/A	adenine phosphoribosyltransferase	6	9	0	11	14	4	2	2	29	1	0	8	0	0	0	16	0	14	4	0	0
Ga0373398_022932	Ga0373398_022932_1882_3390	Paenibacillus.bin42	1882	3390	-	1509	88.91	2.83	#N/A	single-stranded-DNA-specific exonuclease	18	37	0	19	7	15	0	21	120	0	2	6	2	0	0	26	0	15	14	2	1
Ga0373398_022934	Ga0373398_022934_2517_3170	Actinopolymorpha.bin55	2517	3170	+	654	98.88	2.75	#N/A	uncharacterized protein	4	39	4	19	3	32	94	125	147	21	5	9	14	101	17	90	70	234	10	12	3
Ga0373398_022934	Ga0373398_022934_536_1468	Actinopolymorpha.bin55	536	1468	+	933	98.88	2.75	#N/A	F420-dependent oxidoreductase-like protein	3	52	2	10	17	42	123	115	147	14	13	5	21	126	18	119	87	337	17	7	10
Ga0373398_022939	Ga0373398_022939_313_810	Ureibacillus.bin93	313	810	+	498	92.27	6.37	#N/A	Tfp pilus assembly protein PilX	0	3	0	0	0	7	18	25	2	0	0	2	9	0	0	20	10	15	0	0	0
Ga0373398_022939	Ga0373398_022939_807_1295	Ureibacillus.bin93	807	1295	+	489	92.27	6.37	#N/A	prepilin-type N-terminal cleavage/methylation domain-containing protein	0	1	0	0	0	2	19	22	14	0	0	0	4	0	0	21	6	19	0	0	0
Ga0373398_022943	Ga0373398_022943_1611_2495	Paenibacillus.bin67	1611	2495	+	885	98.28	6.35	#N/A	cation diffusion facilitator family transporter	0	4	0	23	44	34	83	115	69	5	5	6	15	7	7	36	14	19	6	2	1
Ga0373398_022943	Ga0373398_022943_2808_3389	Paenibacillus.bin67	2808	3389	+	582	98.28	6.35	#N/A	Kef-type K+ transport system membrane component KefB	2	2	0	8	17	17	45	74	18	1	3	8	2	3	5	16	6	16	4	0	0
Ga0373398_022954	Ga0373398_022954_1237_1422	Ureibacillus.bin93	1237	1422	+	186	92.27	6.37	#N/A	hypothetical protein	0	1	0	0	2	6	6	12	2	0	0	0	11	1	0	8	6	8	0	0	0
Ga0373398_022954	Ga0373398_022954_2222_2908	Ureibacillus.bin93	2222	2908	+	687	92.27	6.37	#N/A	putative hydrolase of HD superfamily	0	8	0	0	0	17	35	30	5	0	0	0	28	1	0	18	16	39	0	0	0
Ga0373398_022954	Ga0373398_022954_557_1129	Ureibacillus.bin93	557	1129	-	573	92.27	6.37	#N/A	Cu-Zn family superoxide dismutase	0	3	0	0	0	17	24	35	10	0	0	0	31	8	0	41	13	29	0	0	0
Ga0373398_022962	Ga0373398_022962_1128_1808	Thermobacillus.bin17	1128	1808	-	681	88.87	0.02	#N/A	uncharacterized membrane protein YcaP (DUF421 family)	118	392	196	843	1978	652	1289	1774	977	468	215	478	901	738	458	802	468	1490	224	375	159
Ga0373398_022962	Ga0373398_022962_1856_3328	Thermobacillus.bin17	1856	3328	-	1473	88.87	0.02	#N/A	integral membrane protein	272	904	418	1809	4564	1495	3124	4079	2277	1129	421	1053	2214	1758	1151	1772	1051	3634	434	831	384
Ga0373398_022962	Ga0373398_022962_435_1061	Thermobacillus.bin17	435	1061	+	627	88.87	0.02	#N/A	thioredoxin reductase	103	424	172	841	1884	727	1320	1925	1002	528	219	463	943	795	515	838	550	1670	254	369	165
Ga0373398_022963	Ga0373398_022963_1347_2252	Thermobacillus.bin51	1347	2252	+	906	95.78	1.64	#N/A	formylglycine-generating enzyme required for sulfatase activity	0	0	0	2	3	0	0	0	0	68	44	66	0	0	4	0	0	0	2	4	0
Ga0373398_022963	Ga0373398_022963_2368_3387	Thermobacillus.bin51	2368	3387	+	1020	95.78	1.64	#N/A	HlyD family secretion protein	0	0	2	0	0	0	0	1	0	106	57	67	0	0	0	0	0	0	2	3	0
Ga0373398_022963	Ga0373398_022963_647_1279	Thermobacillus.bin51	647	1279	+	633	95.78	1.64	GH11.hmm	endo-1,4-beta-xylanase	3	8	2	3	17	24	8	21	12	95	54	49	10	4	12	9	5	8	4	3	10
Ga0373398_022965	Ga0373398_022965_1_576	Ureibacillus.bin93	1	576	-	576	92.27	6.37	#N/A	hypothetical protein	0	5	0	0	4	14	13	30	1	0	0	0	6	1	0	20	12	29	0	0	0
Ga0373398_022965	Ga0373398_022965_1033_1413	Ureibacillus.bin93	1033	1413	+	381	92.27	6.37	#N/A	hypothetical protein	0	2	0	2	2	2	12	21	4	0	0	1	8	0	0	11	1	22	0	0	0
Ga0373398_022965	Ga0373398_022965_1407_2342	Ureibacillus.bin93	1407	2342	+	936	92.27	6.37	#N/A	uncharacterized phage protein (TIGR02220 family)	0	4	0	0	0	16	19	27	8	0	0	0	22	1	0	31	10	32	0	0	0
Ga0373398_022965	Ga0373398_022965_2311_3387	Ureibacillus.bin93	2311	3387	+	1077	92.27	6.37	#N/A	replicative DNA helicase	0	0	0	0	2	20	31	63	22	0	0	0	34	2	0	34	22	32	0	0	0
Ga0373398_022972	Ga0373398_022972_1_1449	Paenibacillus.bin67	1	1449	+	1449	98.28	6.35	#N/A	elongation factor G	9	0	0	27	73	51	112	218	116	29	12	8	19	18	12	50	30	55	6	5	9
Ga0373398_022972	Ga0373398_022972_1497_2690	Paenibacillus.bin67	1497	2690	+	1194	98.28	6.35	#N/A	elongation factor Tu	5	9	0	27	90	46	80	170	82	12	5	21	31	22	2	33	44	23	1	3	4
Ga0373398_022972	Ga0373398_022972_3047_3355	Paenibacillus.bin67	3047	3355	+	309	98.28	6.35	#N/A	small subunit ribosomal protein S10	0	1	0	4	13	18	16	42	22	0	2	1	9	8	2	8	9	6	4	0	0
Ga0373398_022982	Ga0373398_022982_2622_3383	Cohnella.bin15	2622	3383	+	762	98.66	2.42	#N/A	amidase	158	733	148	45	80	36	137	123	72	12	3	10	104	95	76	335	229	730	1	11	9
Ga0373398_022982	Ga0373398_022982_3_314	Cohnella.bin15	3	314	-	312	98.66	2.42	#N/A	hypothetical protein	80	315	66	21	38	14	52	62	45	13	2	8	46	40	19	159	117	358	2	1	8
Ga0373398_022982	Ga0373398_022982_450_2228	Cohnella.bin15	450	2228	-	1779	98.66	2.42	GH2.hmm	beta-glucuronidase	561	2182	511	90	323	95	354	473	302	51	46	66	222	266	170	961	626	2366	14	26	21
Ga0373398_022985	Ga0373398_022985_1743_2975	Brevibacillus.bin62	1743	2975	-	1233	92.29	8.58	#N/A	superfamily II DNA/RNA helicase	7	19	6	2	12	0	4	13	15	7	3	3	2	4	0	2	1	14	2	2	4
Ga0373398_022985	Ga0373398_022985_3_119	Brevibacillus.bin62	3	119	-	117	92.29	8.58	#N/A	uncharacterized protein YtpQ (UPF0354 family)	0	2	2	0	0	0	0	0	3	0	0	1	0	0	1	0	0	0	0	0	0
Ga0373398_022985	Ga0373398_022985_318_1430	Brevibacillus.bin62	318	1430	-	1113	92.29	8.58	#N/A	hypothetical protein	0	19	8	0	7	0	9	13	2	6	0	5	6	3	0	2	4	8	2	6	2
Ga0373398_022988	Ga0373398_022988_1286_1699	Geobacillus.bin47	1286	1699	-	414	99.21	0.47	#N/A	transcriptional regulator with XRE-family HTH domain	0	3	10	106	243	78	130	121	230	394	173	291	72	149	20	54	26	69	77	108	72
Ga0373398_022988	Ga0373398_022988_2615_3382	Geobacillus.bin47	2615	3382	+	768	99.21	0.47	#N/A	peptidoglycan hydrolase-like protein with peptidoglycan-binding domain	7	2	14	161	387	166	245	252	317	661	274	428	88	287	33	104	70	126	104	163	121
Ga0373398_022988	Ga0373398_022988_809_1156	Geobacillus.bin47	809	1156	+	348	99.21	0.47	#N/A	single-strand DNA-binding protein	5	1	3	61	189	55	91	84	143	246	123	172	39	107	19	58	27	52	40	66	48
Ga0373398_022988	Ga0373398_022988_85_525	Geobacillus.bin47	85	525	-	441	99.21	0.47	#N/A	hypothetical protein	2	2	6	77	156	69	83	101	141	269	120	208	57	131	27	77	17	70	39	74	59
Ga0373398_022989	Ga0373398_022989_1974_2864	Bacillus.bin63	1974	2864	+	891	63.98	4.07	#N/A	flagellar hook-associated protein 3 FlgL	56	89	8	6	24	10	103	173	57	14	9	24	3	16	4	39	19	36	1	0	3
Ga0373398_022989	Ga0373398_022989_3_440	Bacillus.bin63	3	440	+	438	63.98	4.07	#N/A	ribosomal 50S subunit-associated protein YjgA (DUF615 family)	1	6	0	5	5	0	28	48	7	0	0	0	0	9	0	5	1	10	0	0	0
Ga0373398_022989	Ga0373398_022989_458_1957	Bacillus.bin63	458	1957	+	1500	63.98	4.07	#N/A	flagellar hook-associated protein 1 FlgK	118	274	43	58	108	46	484	871	250	75	46	64	44	84	13	148	44	169	17	17	21
Ga0373398_022991	Ga0373398_022991_2007_2741	Brevibacillus.bin76	2007	2741	-	735	97.73	2.18	#N/A	flagellar biosynthetic protein FliP	11	63	0	6	14	3	3	25	10	0	1	0	19	3	3	0	0	5	0	0	0
Ga0373398_022991	Ga0373398_022991_2738_3253	Brevibacillus.bin76	2738	3253	-	516	97.73	2.18	#N/A	flagellar FliL protein	6	60	0	2	8	2	5	32	4	0	0	0	2	0	4	0	0	7	0	0	0
Ga0373398_022991	Ga0373398_022991_3_308	Brevibacillus.bin76	3	308	-	306	97.73	2.18	#N/A	flagellar M-ring protein FliF	12	57	0	6	11	5	3	23	4	0	0	0	8	1	2	4	0	1	0	0	0
Ga0373398_022991	Ga0373398_022991_3274_3384	Brevibacillus.bin76	3274	3384	-	111	97.73	2.18	#N/A	flagellar L-ring protein precursor FlgH	0	0	0	0	0	0	0	1	0	0	0	0	0	0	0	0	0	0	0	0	0
Ga0373398_022991	Ga0373398_022991_536_1837	Brevibacillus.bin76	536	1837	-	1302	97.73	2.18	#N/A	flagellin	20	183	2	3	29	18	19	62	30	0	1	0	15	7	12	0	8	10	0	0	0
Ga0373398_022996	Ga0373398_022996_2231_2560	Caldibacillus.bin56	2231	2560	-	330	98.77	3.6	#N/A	glutaredoxin	3	0	0	4	27	59	0	13	20	2	0	2	79	29	10	166	93	51	8	0	3
Ga0373398_022996	Ga0373398_022996_2615_2911	Caldibacillus.bin56	2615	2911	-	297	98.77	3.6	#N/A	rhodanese-related sulfurtransferase	4	0	0	8	19	40	2	21	15	0	0	5	53	21	19	141	75	29	7	0	1
Ga0373398_022996	Ga0373398_022996_378_2033	Caldibacillus.bin56	378	2033	-	1656	98.77	3.6	AA3_1.hmm	CoA-disulfide reductase	9	14	3	38	146	151	30	100	70	13	0	8	221	154	116	605	367	169	31	4	5
Ga0373398_022996	Ga0373398_022996_52_342	Caldibacillus.bin56	52	342	-	291	98.77	3.6	#N/A	DNA-binding FrmR family transcriptional regulator	1	4	0	4	7	30	3	9	11	0	1	0	19	26	18	94	37	12	0	0	6
Ga0373398_022997	Ga0373398_022997_20_685	Inquilinus.bin14	20	685	+	666	99.13	1.27	#N/A	3-methyladenine DNA glycosylase Tag	115	0	0	40	97	92	0	0	0	0	0	0	15	6	29	0	0	0	0	0	0
Ga0373398_022997	Ga0373398_022997_2082_3122	Inquilinus.bin14	2082	3122	+	1041	99.13	1.27	#N/A	transcriptional regulator GlxA family with amidase domain	193	0	0	54	117	209	0	0	0	0	0	0	33	35	66	0	0	0	0	0	0
Ga0373398_022997	Ga0373398_022997_3209_3382	Inquilinus.bin14	3209	3382	+	174	99.13	1.27	#N/A	uncharacterized protein YecE (DUF72 family)	17	0	0	4	12	10	0	0	0	0	0	0	3	0	2	0	0	0	0	0	0
Ga0373398_022997	Ga0373398_022997_869_1984	Inquilinus.bin14	869	1984	-	1116	99.13	1.27	#N/A	2-polyprenyl-3-methyl-5-hydroxy-6-metoxy-1,4-benzoquinol methylase	233	0	0	68	186	232	0	0	0	0	0	0	27	39	62	0	0	0	0	0	0
Ga0373398_023002	Ga0373398_023002_1305_1802	Bacillus.bin91	1305	1802	+	498	91.09	9.45	#N/A	DNA-directed RNA polymerase	0	0	0	2	2	4	1	11	0	0	0	0	1	0	0	3	6	6	0	0	0
Ga0373398_023002	Ga0373398_023002_1850_3382	Bacillus.bin91	1850	3382	+	1533	91.09	9.45	#N/A	hypothetical protein	0	0	0	0	8	10	5	34	8	0	0	0	2	2	0	11	17	10	0	0	0
Ga0373398_023006	Ga0373398_023006_1292_1468	Paenibacillus.bin42	1292	1468	-	177	88.91	2.83	#N/A	AraC-like DNA-binding protein	0	4	0	0	0	0	0	0	5	1	0	1	0	0	0	4	0	1	0	0	0
Ga0373398_023006	Ga0373398_023006_2829_3323	Paenibacillus.bin42	2829	3323	-	495	88.91	2.83	#N/A	S1 RNA binding domain protein	5	9	0	5	8	2	1	5	18	3	1	1	0	0	1	7	0	6	3	0	0
Ga0373398_023007	Ga0373398_023007_1782_2642	Paenibacillus.bin81	1782	2642	-	861	81.8	5.16	GH5.hmm	sugar phosphate isomerase/epimerase	0	7	0	1	0	4	5	9	13	2	0	4	1	2	3	7	5	6	0	0	4
Ga0373398_023007	Ga0373398_023007_183_611	Paenibacillus.bin81	183	611	+	429	81.8	5.16	#N/A	hypothetical protein	0	2	0	0	2	3	2	5	7	2	0	0	0	0	1	0	0	4	0	0	4
Ga0373398_023007	Ga0373398_023007_2642_3361	Paenibacillus.bin81	2642	3361	-	720	81.8	5.16	#N/A	threonine dehydrogenase-like Zn-dependent dehydrogenase	0	4	4	1	0	0	2	4	1	1	2	4	2	0	1	2	1	0	0	1	0
Ga0373398_023007	Ga0373398_023007_664_1722	Paenibacillus.bin81	664	1722	+	1059	81.8	5.16	#N/A	glutaminase	0	5	0	0	1	4	11	10	7	4	0	4	2	0	2	5	0	1	0	6	0
Ga0373398_023009	Ga0373398_023009_2285_3301	Brevibacillus.bin62	2285	3301	+	1017	92.29	8.58	#N/A	5S rRNA maturation endonuclease (ribonuclease M5)	0	23	0	0	0	0	8	10	1	2	0	0	0	2	0	2	3	8	0	0	0
Ga0373398_023012	Ga0373398_023012_2059_2862	Filomicrobium.bin36	2059	2862	+	804	96.24	4.42	#N/A	hypothetical protein	28	161	0	1	33	0	9	38	11	0	0	0	10	4	15	0	2	5	0	0	0
Ga0373398_023012	Ga0373398_023012_215_754	Filomicrobium.bin36	215	754	+	540	96.24	4.42	#N/A	TRAP-type C4-dicarboxylate transport system permease small subunit	8	123	1	7	15	3	2	36	27	0	0	0	6	5	6	2	1	8	0	0	0
Ga0373398_023012	Ga0373398_023012_3016_3381	Filomicrobium.bin36	3016	3381	+	366	96.24	4.42	#N/A	competence protein ComEA	11	50	2	2	8	0	12	16	3	0	0	0	6	2	0	3	0	2	0	0	0
Ga0373398_023012	Ga0373398_023012_767_2053	Filomicrobium.bin36	767	2053	+	1287	96.24	4.42	#N/A	C4-dicarboxylate transporter DctM subunit	30	186	0	3	14	6	20	55	16	2	0	0	18	5	14	4	0	13	0	0	2
Ga0373398_023015	Ga0373398_023015_1262_2758	Streptosporangium.bin58	1262	2758	-	1497	73.73	9.5	AA4.hmm	glycolate oxidase	7	0	0	2	6	30	0	0	0	0	0	0	21	89	13	0	0	0	1	0	1
Ga0373398_023015	Ga0373398_023015_2817_3380	Streptosporangium.bin58	2817	3380	-	564	73.73	9.5	#N/A	malate synthase	0	0	0	0	0	12	0	0	0	0	0	0	0	12	3	0	0	0	0	0	0
Ga0373398_023015	Ga0373398_023015_3_1262	Streptosporangium.bin58	3	1262	-	1260	73.73	9.5	AA4.hmm	glycolate oxidase FAD binding subunit	5	0	0	2	3	14	0	0	0	0	0	0	4	63	3	1	0	0	0	0	0
Ga0373398_023018	Ga0373398_023018_1459_3012	Caldibacillus.bin56	1459	3012	+	1554	98.77	3.6	#N/A	tRNA-2-methylthio-N6-dimethylallyladenosine synthase	11	23	0	52	118	155	13	80	47	2	4	9	188	115	76	504	309	105	17	0	7
Ga0373398_023018	Ga0373398_023018_16_1182	Caldibacillus.bin56	16	1182	+	1167	98.77	3.6	#N/A	hypothetical protein	3	8	1	46	89	98	20	63	32	7	2	8	103	80	23	396	187	63	34	2	0
Ga0373398_023018	Ga0373398_023018_3013_3378	Caldibacillus.bin56	3013	3378	+	366	98.77	3.6	#N/A	cell fate (sporulation/competence/biofilm development) regulator YmcA (YheA/YmcA/DUF963 family)	1	1	0	3	13	29	2	19	14	5	1	0	21	21	4	82	41	14	5	0	0
Ga0373398_023020	Ga0373398_023020_1111_3378	Thermobacillus.bin51	1111	3378	-	2268	95.78	1.64	#N/A	preprotein translocase subunit SecA	20	131	104	383	951	1033	246	253	547	1093	421	862	415	65	360	372	535	626	157	362	224
Ga0373398_023020	Ga0373398_023020_3_947	Thermobacillus.bin51	3	947	-	945	95.78	1.64	#N/A	peptide chain release factor 2	6	66	21	163	440	392	93	140	228	284	115	239	149	26	172	160	202	230	45	84	82
Ga0373398_023021	Ga0373398_023021_1_1422	Paenibacillus.bin67	1	1422	-	1422	98.28	6.35	#N/A	ribonucleoside-diphosphate reductase alpha chain	0	12	0	67	92	15	25	18	29	3	2	4	25	16	21	46	26	97	0	0	4
Ga0373398_023021	Ga0373398_023021_1895_2941	Paenibacillus.bin67	1895	2941	+	1047	98.28	6.35	#N/A	(R,R)-butanediol dehydrogenase/meso-butanediol dehydrogenase/diacetyl reductase	0	54	12	55	96	17	105	63	58	5	2	6	26	39	11	79	36	151	0	5	0
Ga0373398_023024	Ga0373398_023024_374_3283	Filomicrobium.bin36	374	3283	+	2910	96.24	4.42	GT41.hmm	DNA-binding SARP family transcriptional activator/tetratricopeptide (TPR) repeat protein	27	123	14	8	6	4	39	187	50	36	23	10	0	12	0	17	8	38	18	4	14
Ga0373398_023025	Ga0373398_023025_2445_3380	Paenibacillus.bin42	2445	3380	+	936	88.91	2.83	#N/A	aspartate-semialdehyde dehydrogenase	10	23	2	4	15	10	6	11	73	2	0	9	0	0	0	17	0	2	13	0	0
Ga0373398_023031	Ga0373398_023031_1982_3379	Paenibacillus.bin35	1982	3379	+	1398	96.22	2.11	#N/A	putative aldouronate transport system substrate-binding protein	14	92	9	117	116	40	28	47	43	94	23	93	28	45	29	27	7	53	12	18	13
Ga0373398_023031	Ga0373398_023031_2_817	Paenibacillus.bin35	2	817	+	816	96.22	2.11	#N/A	putative aldouronate transport system permease protein	6	20	3	27	44	23	14	4	12	30	5	31	16	14	7	1	4	11	0	9	11
Ga0373398_023031	Ga0373398_023031_835_1740	Paenibacillus.bin35	835	1740	+	906	96.22	2.11	#N/A	putative aldouronate transport system permease protein	11	24	7	49	84	23	26	19	46	56	25	49	13	36	24	15	14	66	3	23	3
Ga0373398_023033	Ga0373398_023033_1438_1863	Actinopolymorpha.bin102	1438	1863	-	426	96.37	8.79	#N/A	DNA-binding transcriptional MerR regulator	0	0	0	0	0	0	2	0	0	0	4	3	0	0	0	1	0	4	4	0	0
Ga0373398_023033	Ga0373398_023033_2101_2553	Actinopolymorpha.bin102	2101	2553	-	453	96.37	8.79	#N/A	aminoglycoside phosphotransferase (APT) family kinase protein	0	0	0	0	0	0	1	1	4	2	0	0	0	0	0	0	0	3	2	2	0
Ga0373398_023033	Ga0373398_023033_74_1447	Actinopolymorpha.bin102	74	1447	+	1374	96.37	8.79	#N/A	EmrB/QacA subfamily drug resistance transporter	0	0	0	0	0	0	0	0	6	4	7	6	0	0	0	0	0	10	12	8	6
Ga0373398_023034	Ga0373398_023034_2113_2319	Cohnella.bin33	2113	2319	-	207	97.18	0.87	#N/A	putative transcriptional regulator	13	3	0	1	0	63	0	0	20	0	0	0	24	0	32	31	60	43	0	0	0
Ga0373398_023034	Ga0373398_023034_2483_3259	Cohnella.bin33	2483	3259	+	777	97.18	0.87	#N/A	DNA invertase Pin-like site-specific DNA recombinase	58	21	0	12	15	381	0	0	188	0	0	0	197	1	138	225	261	216	0	0	0
Ga0373398_023037	Ga0373398_023037_1102_1677	Aneurinibacillus.bin28	1102	1677	+	576	98.18	9.6	#N/A	ubiquinone/menaquinone biosynthesis C-methylase UbiE	1	0	15	6	6	1	0	0	6	20	3	10	0	0	2	8	0	6	0	1	0
Ga0373398_023037	Ga0373398_023037_1783_3087	Aneurinibacillus.bin28	1783	3087	+	1305	98.18	9.6	#N/A	methyl-accepting chemotaxis protein	6	2	26	7	0	2	2	0	116	42	22	37	5	6	2	113	136	154	2	10	9
Ga0373398_023037	Ga0373398_023037_55_1086	Aneurinibacillus.bin28	55	1086	+	1032	98.18	9.6	#N/A	two-component system sensor histidine kinase BaeS	2	1	19	3	3	2	0	8	21	33	10	29	4	3	4	13	20	35	2	14	3
Ga0373398_023039	Ga0373398_023039_18_170	Bacillus.bin63	18	170	+	153	63.98	4.07	#N/A	DNA gyrase subunit B	0	0	0	0	3	0	4	6	4	3	0	2	0	1	0	1	0	2	0	3	1
Ga0373398_023039	Ga0373398_023039_227_2749	Bacillus.bin63	227	2749	+	2523	63.98	4.07	#N/A	DNA gyrase subunit A	2	21	0	28	80	29	404	380	426	89	54	68	10	19	8	68	55	197	6	12	5
Ga0373398_023040	Ga0373398_023040_1137_2090	Bacillus.bin60	1137	2090	-	954	60.13	6.14	#N/A	integrase	0	6	0	6	2	8	80	53	70	38	11	37	1	2	1	12	5	40	7	5	7
Ga0373398_023040	Ga0373398_023040_121_1173	Bacillus.bin60	121	1173	-	1053	60.13	6.14	#N/A	site-specific recombinase XerD	0	9	0	15	11	5	101	57	66	57	21	50	4	0	0	17	16	34	2	6	7
Ga0373398_023040	Ga0373398_023040_2092_3339	Bacillus.bin60	2092	3339	-	1248	60.13	6.14	#N/A	site-specific recombinase XerD	0	14	0	11	14	10	127	104	124	76	18	62	0	0	0	21	25	50	10	11	6
Ga0373398_023050	Ga0373398_023050_1784_3139	Brevibacillus.bin82	1784	3139	-	1356	83.08	4.58	#N/A	acetylornithine deacetylase/succinyl-diaminopimelate desuccinylase-like protein	1	70	4	2	1	2	2	17	2	0	0	0	0	0	0	2	3	4	0	0	0
Ga0373398_023050	Ga0373398_023050_243_1514	Brevibacillus.bin82	243	1514	+	1272	83.08	4.58	#N/A	GTP-binding protein HflX	2	53	0	0	0	0	1	8	0	0	0	0	0	0	0	0	2	4	0	0	0
Ga0373398_023051	Ga0373398_023051_1968_3215	Actinopolymorpha.bin102	1968	3215	+	1248	96.37	8.79	GH25.hmm	GH25 family lysozyme M1 (1,4-beta-N-acetylmuramidase)	0	12	3	0	0	0	3	16	10	0	1	5	0	0	0	15	18	16	10	5	8
Ga0373398_023051	Ga0373398_023051_2_490	Actinopolymorpha.bin102	2	490	+	489	96.37	8.79	#N/A	lipid II:glycine glycyltransferase (peptidoglycan interpeptide bridge formation enzyme)	0	2	1	0	0	0	1	2	5	0	0	0	0	0	0	8	0	1	2	0	0
Ga0373398_023051	Ga0373398_023051_508_1185	Actinopolymorpha.bin102	508	1185	-	678	96.37	8.79	#N/A	lipopolysaccharide/colanic/teichoic acid biosynthesis glycosyltransferase	0	0	2	0	0	0	2	5	8	4	0	0	0	0	0	17	8	15	8	5	2
Ga0373398_023055	Ga0373398_023055_1086_1454	Aneurinibacillus.bin28	1086	1454	+	369	98.18	9.6	#N/A	proteasome lid subunit RPN8/RPN11	18	31	7	0	0	1	3	3	4	6	1	10	6	1	3	21	31	6	2	0	2
Ga0373398_023055	Ga0373398_023055_1636_2016	Aneurinibacillus.bin28	1636	2016	+	381	98.18	9.6	#N/A	hypothetical protein	35	50	14	2	2	0	2	3	19	9	2	1	0	2	1	36	27	16	3	1	0
Ga0373398_023055	Ga0373398_023055_2500_2757	Aneurinibacillus.bin28	2500	2757	-	258	98.18	9.6	#N/A	transcriptional pleiotropic regulator of transition state genes	27	34	7	0	0	0	3	5	7	5	0	7	2	4	1	19	21	7	1	0	2
Ga0373398_023061	Ga0373398_023061_1_1185	Paenibacillus.bin101	1	1185	+	1185	85.33	4.45	#N/A	hypothetical protein	0	0	0	0	0	0	9	23	41	14	7	17	0	0	0	12	15	19	2	0	4
Ga0373398_023061	Ga0373398_023061_1182_2378	Paenibacillus.bin101	1182	2378	+	1197	85.33	4.45	#N/A	Ger(x)C family germination protein	0	4	0	0	0	0	9	28	13	27	18	24	0	0	0	18	20	18	0	2	1
Ga0373398_023061	Ga0373398_023061_2888_3337	Paenibacillus.bin101	2888	3337	+	450	85.33	4.45	#N/A	transcription elongation factor GreA	0	0	0	0	0	0	11	4	11	7	7	8	0	0	0	10	2	13	1	0	2
Ga0373398_023062	Ga0373398_023062_1_1071	Actinopolymorpha.bin102	1	1071	-	1071	96.37	8.79	#N/A	glucose/arabinose dehydrogenase	0	2	0	0	0	0	0	0	14	0	0	0	0	1	0	15	19	18	0	0	0
Ga0373398_023062	Ga0373398_023062_1215_2045	Actinopolymorpha.bin102	1215	2045	-	831	96.37	8.79	#N/A	O-methyltransferase involved in polyketide biosynthesis	0	4	0	0	0	0	2	5	20	0	0	0	0	0	0	17	16	14	0	0	2
Ga0373398_023062	Ga0373398_023062_2128_3372	Actinopolymorpha.bin102	2128	3372	-	1245	96.37	8.79	#N/A	peptidoglycan hydrolase-like protein with peptidoglycan-binding domain	0	2	0	0	0	0	2	7	2	0	0	0	0	0	0	15	15	24	0	0	0
Ga0373398_023067	Ga0373398_023067_1396_2109	Tuberibacillus.bin22	1396	2109	+	714	97.67	6.59	#N/A	zinc transport system ATP-binding protein	90	252	50	25	93	42	444	758	195	33	27	48	36	33	12	203	76	217	19	10	13
Ga0373398_023067	Ga0373398_023067_2125_2958	Tuberibacillus.bin22	2125	2958	+	834	97.67	6.59	#N/A	zinc transport system permease protein	84	285	29	30	117	32	421	779	206	50	25	50	41	50	18	227	65	224	14	21	17
Ga0373398_023067	Ga0373398_023067_2971_3369	Tuberibacillus.bin22	2971	3369	+	399	97.67	6.59	#N/A	Fur family zinc uptake transcriptional regulator	30	100	15	17	39	26	153	314	86	16	10	19	10	22	5	70	35	97	4	4	0
Ga0373398_023067	Ga0373398_023067_89_979	Tuberibacillus.bin22	89	979	+	891	97.67	6.59	#N/A	D-arabinose 1-dehydrogenase-like Zn-dependent alcohol dehydrogenase	106	374	55	42	111	43	607	1106	275	46	24	61	44	56	14	252	120	353	12	16	16
Ga0373398_023071	Ga0373398_023071_1166_2452	Brevibacillus.bin82	1166	2452	+	1287	83.08	4.58	#N/A	OFA family oxalate/formate antiporter-like MFS transporter	2	67	0	2	1	3	2	8	2	0	0	0	0	0	0	0	2	2	0	0	0
Ga0373398_023071	Ga0373398_023071_148_525	Brevibacillus.bin82	148	525	+	378	83.08	4.58	#N/A	uncharacterized protein YbcI	2	6	4	0	2	2	0	6	0	0	0	0	0	0	0	0	1	1	0	0	0
Ga0373398_023071	Ga0373398_023071_2537_3370	Brevibacillus.bin82	2537	3370	+	834	83.08	4.58	#N/A	formate dehydrogenase major subunit	0	28	0	0	2	2	1	2	0	0	0	0	0	0	0	0	0	0	0	0	0
Ga0373398_023071	Ga0373398_023071_598_1038	Brevibacillus.bin82	598	1038	+	441	83.08	4.58	#N/A	uncharacterized protein YbcI	0	9	0	0	0	0	0	4	0	0	0	0	0	0	0	0	1	1	0	0	0
Ga0373398_023072	Ga0373398_023072_1_1242	Geobacillus.bin47	1	1242	+	1242	99.21	0.47	GH18.hmm	spore germination protein YaaH	4	15	10	176	476	251	240	304	284	738	311	493	191	391	47	488	300	269	130	219	184
Ga0373398_023072	Ga0373398_023072_1517_1906	Geobacillus.bin47	1517	1906	+	390	99.21	0.47	#N/A	peroxiredoxin family protein	0	1	10	76	192	79	62	46	67	282	126	210	35	127	17	17	12	12	54	77	71
Ga0373398_023072	Ga0373398_023072_1978_2175	Geobacillus.bin47	1978	2175	+	198	99.21	0.47	#N/A	glutaredoxin	2	1	2	29	64	25	13	13	24	93	47	76	18	48	2	5	9	9	19	29	17
Ga0373398_023072	Ga0373398_023072_2222_3349	Geobacillus.bin47	2222	3349	+	1128	99.21	0.47	#N/A	glyoxylase-like metal-dependent hydrolase (beta-lactamase superfamily II)	8	10	16	219	456	151	108	139	173	689	301	463	137	270	25	55	44	91	126	174	155
Ga0373398_023074	Ga0373398_023074_2030_2455	Thermobacillus.bin53	2030	2455	-	426	98.28	5.83	#N/A	hypothetical protein	2	11	2	9	21	150	37	110	19	12	5	20	43	42	73	95	60	17	7	2	1
Ga0373398_023074	Ga0373398_023074_2533_3057	Thermobacillus.bin53	2533	3057	+	525	98.28	5.83	#N/A	predicted GNAT family N-acyltransferase	0	5	0	0	20	55	36	64	42	10	1	10	9	7	22	45	32	12	11	4	2
Ga0373398_023074	Ga0373398_023074_521_1807	Thermobacillus.bin53	521	1807	+	1287	98.28	5.83	#N/A	tyrosyl-tRNA synthetase	1	15	2	55	110	435	121	200	124	40	16	35	126	136	192	186	151	79	20	2	13
Ga0373398_023076	Ga0373398_023076_1691_1852	Paenibacillus.bin42	1691	1852	-	162	88.91	2.83	#N/A	hypothetical protein	0	4	0	1	5	3	1	1	13	0	0	2	1	0	0	2	0	0	0	0	0
Ga0373398_023076	Ga0373398_023076_2337_3359	Paenibacillus.bin42	2337	3359	-	1023	88.91	2.83	#N/A	glutamate synthase domain-containing protein 2	12	35	0	26	4	14	2	12	66	6	4	17	0	0	0	22	0	10	8	0	0
Ga0373398_023080	Ga0373398_023080_2810_3370	Brevibacillus.bin62	2810	3370	-	561	92.29	8.58	#N/A	DNA polymerase-3 subunit epsilon	3	6	7	2	2	0	4	2	5	0	1	0	0	0	4	2	0	5	0	0	0
Ga0373398_023080	Ga0373398_023080_964_2808	Brevibacillus.bin62	964	2808	-	1845	92.29	8.58	#N/A	asparagine synthase (glutamine-hydrolysing)	4	29	37	5	2	0	19	7	16	13	0	9	2	2	2	8	4	14	0	1	3
Ga0373398_023083	Ga0373398_023083_1491_1862	Brevibacillus.bin62	1491	1862	+	372	92.29	8.58	#N/A	ABC-type Fe3+/spermidine/putrescine transport system ATPase subunit	0	1	0	0	3	0	3	2	3	0	0	0	0	0	0	0	0	0	0	0	0
Ga0373398_023083	Ga0373398_023083_1843_2583	Brevibacillus.bin62	1843	2583	+	741	92.29	8.58	#N/A	putative spermidine/putrescine transport system ATP-binding protein	2	2	0	0	6	0	7	6	1	0	0	0	0	0	0	3	0	1	0	0	0
Ga0373398_023083	Ga0373398_023083_2580_3287	Brevibacillus.bin62	2580	3287	+	708	92.29	8.58	#N/A	dipeptidase E	0	2	0	0	0	0	3	11	6	0	0	0	0	0	0	4	2	2	0	0	0
Ga0373398_023083	Ga0373398_023083_5_715	Brevibacillus.bin62	5	715	+	711	92.29	8.58	#N/A	putative spermidine/putrescine transport system permease protein	0	0	0	2	2	0	7	6	5	0	0	0	0	0	0	1	0	0	0	0	0
Ga0373398_023083	Ga0373398_023083_712_1494	Brevibacillus.bin62	712	1494	+	783	92.29	8.58	#N/A	putative spermidine/putrescine transport system permease protein	0	0	0	2	0	0	8	0	7	0	0	0	0	4	0	0	0	1	0	0	0
Ga0373398_023089	Ga0373398_023089_1660_2016	Brevibacillus.bin82	1660	2016	+	357	83.08	4.58	#N/A	RNA polymerase sigma-70 factor (ECF subfamily)	0	13	0	0	0	0	1	0	0	0	0	0	0	0	0	1	0	0	0	0	0
Ga0373398_023089	Ga0373398_023089_2073_3110	Brevibacillus.bin82	2073	3110	+	1038	83.08	4.58	PL22.hmm	TolB protein	0	50	1	0	2	0	5	4	2	0	0	0	0	0	0	6	0	2	0	2	0
Ga0373398_023089	Ga0373398_023089_241_1497	Brevibacillus.bin82	241	1497	+	1257	83.08	4.58	#N/A	ABC-2 type transport system permease protein	0	32	0	0	0	0	2	3	6	0	0	0	0	0	0	1	0	2	0	0	0
Ga0373398_023089	Ga0373398_023089_3_248	Brevibacillus.bin82	3	248	+	246	83.08	4.58	#N/A	ABC-2 type transport system ATP-binding protein	0	4	0	0	0	0	0	3	0	0	0	0	0	0	0	0	0	0	0	0	0
Ga0373398_023096	Ga0373398_023096_1551_3014	Thermobacillus.bin92	1551	3014	+	1464	50.29	4.21	#N/A	signal transduction histidine kinase	0	0	0	0	2	2	35	42	9	11	8	9	0	0	0	31	24	9	6	3	0
Ga0373398_023096	Ga0373398_023096_2_487	Thermobacillus.bin92	2	487	+	486	50.29	4.21	#N/A	AraC family transcriptional regulator of adaptative response / methylphosphotriester-DNA alkyltransferase methyltransferase	0	0	0	0	0	0	3	10	2	4	4	2	0	0	0	0	2	0	1	0	2
Ga0373398_023096	Ga0373398_023096_3164_3367	Thermobacillus.bin92	3164	3367	-	204	50.29	4.21	#N/A	predicted enzyme related to lactoylglutathione lyase	0	0	0	0	0	0	12	4	2	2	4	2	1	0	0	1	2	1	4	3	0
Ga0373398_023096	Ga0373398_023096_862_1554	Thermobacillus.bin92	862	1554	+	693	50.29	4.21	#N/A	DNA-binding response OmpR family regulator	0	4	0	0	0	0	19	45	8	2	0	2	1	2	2	10	13	8	1	0	0
Ga0373398_023097	Ga0373398_023097_10_294	Thermobacillus.bin92	10	294	+	285	50.29	4.21	#N/A	spermidine synthase	0	0	0	0	0	2	2	3	3	0	2	0	0	0	2	6	4	12	0	0	1
Ga0373398_023097	Ga0373398_023097_1147_2574	Thermobacillus.bin92	1147	2574	+	1428	50.29	4.21	#N/A	bla regulator protein BlaR1	0	0	0	0	0	4	29	48	14	3	0	7	0	0	0	11	9	20	7	0	2
Ga0373398_023097	Ga0373398_023097_764_1150	Thermobacillus.bin92	764	1150	+	387	50.29	4.21	#N/A	BlaI family penicillinase repressor	0	1	0	0	0	0	3	13	7	3	0	2	0	0	0	4	1	2	0	0	2
Ga0373398_023099	Ga0373398_023099_1140_2480	Brevibacillus.bin82	1140	2480	+	1341	83.08	4.58	#N/A	uncharacterized protein (DUF58 family)	0	39	2	0	6	0	2	8	1	0	0	0	0	0	0	0	1	2	0	0	0
Ga0373398_023099	Ga0373398_023099_170_1147	Brevibacillus.bin82	170	1147	+	978	83.08	4.58	#N/A	MoxR-like ATPase	4	29	1	0	0	0	2	4	6	0	0	0	0	0	0	2	0	0	0	2	0
Ga0373398_023101	Ga0373398_023101_1189_1770	Salinispora.bin64	1189	1770	-	582	92.07	6.21	#N/A	hypothetical protein	2	2	45	0	0	0	2	11	4	202	99	95	0	67	0	21	12	3	101	133	121
Ga0373398_023102	Ga0373398_023102_1545_1829	Bacillus.bin63	1545	1829	-	285	63.98	4.07	#N/A	putative endonuclease	0	0	0	0	9	2	26	36	29	13	0	2	1	2	2	2	3	7	1	0	1
Ga0373398_023102	Ga0373398_023102_1816_2559	Bacillus.bin63	1816	2559	-	744	63.98	4.07	#N/A	tRNA1(Val) A37 N6-methylase TrmN6	6	16	1	9	14	9	114	120	91	24	12	25	2	4	1	28	15	54	4	0	3
Ga0373398_023102	Ga0373398_023102_2760_3128	Bacillus.bin63	2760	3128	-	369	63.98	4.07	#N/A	regulator of replication initiation timing	0	4	0	10	5	12	93	68	63	28	6	17	7	5	0	7	6	54	0	2	0
Ga0373398_023102	Ga0373398_023102_29_313	Bacillus.bin63	29	313	+	285	63.98	4.07	#N/A	transcriptional pleiotropic regulator of transition state genes	0	1	0	0	0	0	41	27	48	12	2	2	0	0	0	9	6	11	0	2	2
Ga0373398_023102	Ga0373398_023102_665_1492	Bacillus.bin63	665	1492	-	828	63.98	4.07	#N/A	16S rRNA (cytidine1402-2'-O)-methyltransferase	0	18	2	14	11	13	128	102	175	33	11	18	0	0	0	30	18	51	2	2	1
Ga0373398_023106	Ga0373398_023106_2004_2603	Paenibacillus.bin42	2004	2603	+	600	88.91	2.83	#N/A	spore germination protein Q	8	5	0	5	6	5	0	2	33	2	2	5	0	0	0	10	2	2	0	0	0
Ga0373398_023106	Ga0373398_023106_2872_3366	Paenibacillus.bin42	2872	3366	+	495	88.91	2.83	#N/A	inner membrane protein	2	4	0	10	21	1	0	11	17	0	0	2	0	1	3	10	0	6	1	0	0
Ga0373398_023106	Ga0373398_023106_350_988	Paenibacillus.bin42	350	988	-	639	88.91	2.83	#N/A	protein SCO1/2	4	8	2	4	10	8	3	1	37	6	1	2	0	0	0	14	3	12	4	4	2
Ga0373398_023106	Ga0373398_023106_985_1902	Paenibacillus.bin42	985	1902	-	918	88.91	2.83	#N/A	protoheme IX farnesyltransferase	7	18	0	22	18	6	0	18	43	8	7	20	0	2	7	16	1	4	5	2	0
Ga0373398_023107	Ga0373398_023107_1345_2121	Streptosporangium.bin58	1345	2121	+	777	73.73	9.5	#N/A	adenosylcobinamide-GDP ribazoletransferase	5	0	0	1	0	18	0	0	0	0	0	0	5	37	6	0	0	0	0	0	0
Ga0373398_023107	Ga0373398_023107_227_1327	Streptosporangium.bin58	227	1327	+	1101	73.73	9.5	#N/A	adenosylcobinamide kinase/adenosylcobinamide-phosphate guanylyltransferase	4	0	0	1	0	25	0	0	0	0	0	0	5	54	7	0	0	0	0	0	0
Ga0373398_023107	Ga0373398_023107_2318_3367	Streptosporangium.bin58	2318	3367	+	1050	73.73	9.5	#N/A	leucyl aminopeptidase	5	0	1	4	4	14	0	0	0	0	0	0	4	54	8	0	0	0	0	0	1
Ga0373398_023112	Ga0373398_023112_1_912	Brevibacillus.bin62	1	912	-	912	92.29	8.58	#N/A	ATP-binding cassette subfamily B protein	7	3	6	3	4	2	10	5	6	3	2	2	0	2	0	2	4	1	0	2	0
Ga0373398_023112	Ga0373398_023112_2672_3157	Brevibacillus.bin62	2672	3157	-	486	92.29	8.58	#N/A	DNA-binding MarR family transcriptional regulator	2	2	10	2	0	0	3	5	5	13	1	0	0	0	0	0	0	5	0	1	0
Ga0373398_023112	Ga0373398_023112_948_2675	Brevibacillus.bin62	948	2675	-	1728	92.29	8.58	#N/A	ATP-binding cassette subfamily B protein	4	14	7	2	4	4	6	17	24	8	0	10	0	2	3	4	2	13	2	3	2
Ga0373398_023113	Ga0373398_023113_1037_2104	Paenibacillus.bin81	1037	2104	+	1068	81.8	5.16	#N/A	aspartate-semialdehyde dehydrogenase	0	0	1	4	2	12	3	22	1	0	0	2	4	0	0	3	5	3	0	0	4
Ga0373398_023113	Ga0373398_023113_2336_2731	Paenibacillus.bin81	2336	2731	+	396	81.8	5.16	#N/A	aspartate kinase	0	2	0	0	2	5	0	2	1	3	1	2	1	0	0	0	5	1	1	0	0
Ga0373398_023113	Ga0373398_023113_2695_2940	Paenibacillus.bin81	2695	2940	+	246	81.8	5.16	#N/A	aspartate kinase	0	2	0	0	0	2	0	4	1	0	1	0	1	0	0	0	0	0	0	0	0
Ga0373398_023113	Ga0373398_023113_2998_3366	Paenibacillus.bin81	2998	3366	+	369	81.8	5.16	#N/A	4-hydroxy-tetrahydrodipicolinate synthase	0	1	1	0	0	1	2	4	1	0	0	0	0	0	0	3	0	0	0	0	0
Ga0373398_023113	Ga0373398_023113_312_920	Paenibacillus.bin81	312	920	+	609	81.8	5.16	#N/A	dipicolinate synthase subunit B	1	2	1	0	1	5	4	8	1	2	0	2	1	0	1	1	3	2	0	0	2
Ga0373398_023116	Ga0373398_023116_1634_2542	Salinispora.bin64	1634	2542	-	909	92.07	6.21	#N/A	tRNA pseudouridine38-40 synthase	2	12	71	0	2	0	2	15	13	335	145	90	3	123	0	32	23	23	185	172	194
Ga0373398_023116	Ga0373398_023116_2585_3067	Salinispora.bin64	2585	3067	-	483	92.07	6.21	#N/A	large subunit ribosomal protein L17	2	8	19	0	0	0	1	4	4	178	72	77	0	58	0	13	10	19	87	107	101
Ga0373398_023116	Ga0373398_023116_937_1629	Salinispora.bin64	937	1629	+	693	92.07	6.21	#N/A	16S rRNA G1207 methylase RsmC	0	6	49	0	0	0	1	8	4	248	107	84	1	98	0	20	16	4	123	168	136
Ga0373398_023117	Ga0373398_023117_1693_2541	Paenibacillus.bin42	1693	2541	+	849	88.91	2.83	#N/A	NAD(P)-dependent dehydrogenase (short-subunit alcohol dehydrogenase family)	20	34	0	9	24	15	4	8	62	2	2	5	0	2	2	18	1	22	18	0	0
Ga0373398_023117	Ga0373398_023117_2_328	Paenibacillus.bin42	2	328	+	327	88.91	2.83	#N/A	DNA-binding GntR family transcriptional regulator	7	3	0	4	4	3	1	1	29	10	3	4	0	0	0	11	0	2	3	0	0
Ga0373398_023117	Ga0373398_023117_2758_3342	Paenibacillus.bin42	2758	3342	-	585	88.91	2.83	SLH.hmm	hypothetical protein	6	12	0	8	14	8	3	4	58	0	0	8	0	0	2	26	0	4	1	0	0
Ga0373398_023117	Ga0373398_023117_415_1503	Paenibacillus.bin42	415	1503	+	1089	88.91	2.83	#N/A	mannonate dehydratase	26	21	0	9	19	17	2	4	82	5	0	20	0	2	0	24	0	16	7	0	0
Ga0373398_023119	Ga0373398_023119_1183_3363	Bacillus.bin91	1183	3363	-	2181	91.09	9.45	GT41.hmm	LuxR family maltose regulon positive regulatory protein	0	0	0	2	8	2	10	47	18	0	0	0	0	0	0	15	25	23	0	0	0
Ga0373398_023119	Ga0373398_023119_208_1116	Bacillus.bin91	208	1116	+	909	91.09	9.45	#N/A	drug/metabolite transporter (DMT)-like permease	0	0	0	0	9	11	1	20	2	0	0	0	0	0	0	9	4	10	0	0	0
Ga0373398_023120	Ga0373398_023120_1_600	Paenibacillus.bin81	1	600	-	600	81.8	5.16	#N/A	dipicolinate synthase subunit A	0	2	0	0	2	0	0	10	6	0	1	2	2	0	0	0	2	4	0	2	0
Ga0373398_023120	Ga0373398_023120_1083_1529	Paenibacillus.bin81	1083	1529	-	447	81.8	5.16	#N/A	dUTP pyrophosphatase	0	1	0	0	0	1	2	5	2	0	0	0	0	0	0	3	0	3	1	0	2
Ga0373398_023120	Ga0373398_023120_1507_2700	Paenibacillus.bin81	1507	2700	-	1194	81.8	5.16	#N/A	predicted Zn-dependent peptidase	2	1	0	2	0	2	6	16	16	2	2	8	0	0	0	2	3	4	2	4	0
Ga0373398_023120	Ga0373398_023120_2826_3353	Paenibacillus.bin81	2826	3353	-	528	81.8	5.16	CE4.hmm	probable sporulation protein (polysaccharide deacetylase family)	0	2	0	0	0	1	8	6	0	0	2	0	2	0	0	2	1	0	0	0	0
Ga0373398_023122	Ga0373398_023122_1249_3363	Caldibacillus.bin56	1249	3363	+	2115	98.77	3.6	GH3.hmm	beta-N-acetylhexosaminidase	19	23	4	54	135	200	19	132	97	10	5	14	286	161	99	756	449	150	35	6	10
Ga0373398_023122	Ga0373398_023122_321_938	Caldibacillus.bin56	321	938	+	618	98.77	3.6	#N/A	HAD superfamily hydrolase (TIGR01549 family)	4	9	2	10	51	77	15	46	25	0	0	0	102	70	32	262	148	49	6	0	3
Ga0373398_023130	Ga0373398_023130_2_190	Paenibacillus.bin101	2	190	-	189	85.33	4.45	#N/A	hypothetical protein	0	0	0	0	0	0	3	2	1	2	1	1	0	0	0	2	2	0	0	0	2
Ga0373398_023130	Ga0373398_023130_208_519	Paenibacillus.bin101	208	519	-	312	85.33	4.45	#N/A	large subunit ribosomal protein L21	0	1	0	0	0	0	7	6	9	9	1	5	0	0	0	13	4	2	4	0	3
Ga0373398_023130	Ga0373398_023130_2862_3362	Paenibacillus.bin101	2862	3362	-	501	85.33	4.45	#N/A	ribonuclease G	0	0	0	0	0	0	5	13	5	13	4	10	0	0	0	6	5	3	0	3	2
Ga0373398_023130	Ga0373398_023130_696_2402	Paenibacillus.bin101	696	2402	-	1707	85.33	4.45	#N/A	2-isopropylmalate synthase	0	11	0	0	0	0	14	44	24	44	15	24	0	0	0	43	43	26	1	4	5
Ga0373398_023131	Ga0373398_023131_100_738	Brevibacillus.bin62	100	738	-	639	92.29	8.58	#N/A	2-methylcitrate dehydratase PrpD	0	15	5	0	0	0	3	1	8	2	2	3	0	4	0	0	8	5	0	1	1
Ga0373398_023131	Ga0373398_023131_2324_2950	Brevibacillus.bin62	2324	2950	-	627	92.29	8.58	#N/A	hypothetical protein	1	8	5	0	0	0	5	10	1	2	0	0	0	0	3	4	2	6	1	0	4
Ga0373398_023131	Ga0373398_023131_707_1957	Brevibacillus.bin62	707	1957	-	1251	92.29	8.58	#N/A	amidohydrolase	7	18	12	2	3	2	6	10	6	4	0	0	0	8	0	0	0	9	0	2	0
Ga0373398_023133	Ga0373398_023133_1281_1784	Thermobacillus.bin86	1281	1784	+	504	32.37	6.9	#N/A	hypothetical protein	0	3	13	0	0	0	0	0	0	0	3	5	0	0	0	2	4	0	1	0	0
Ga0373398_023133	Ga0373398_023133_1913_2449	Thermobacillus.bin86	1913	2449	+	537	32.37	6.9	#N/A	RNA polymerase sigma-70 factor (ECF subfamily)	0	0	16	0	0	0	0	0	0	6	1	1	0	0	0	0	0	0	5	0	2
Ga0373398_023134	Ga0373398_023134_1273_3087	Thermobacillus.bin41	1273	3087	-	1815	93.46	5.75	#N/A	superfamily II DNA or RNA helicase	2	903	8	11	17	9	147	163	158	0	0	0	12	9	9	568	327	1265	0	2	2
Ga0373398_023134	Ga0373398_023134_42_878	Thermobacillus.bin41	42	878	+	837	93.46	5.75	#N/A	hypothetical protein	1	469	2	0	8	5	63	98	58	0	0	2	7	7	1	259	159	516	0	2	0
Ga0373398_023143	Ga0373398_023143_1_462	Paenibacillus.bin34	1	462	+	462	94.68	0.13	#N/A	ribosomal-protein-alanine N-acetyltransferase	4	127	2	18	25	15	525	382	484	29	11	23	8	14	5	224	129	589	5	5	5
Ga0373398_023143	Ga0373398_023143_1311_2006	Paenibacillus.bin34	1311	2006	-	696	94.68	0.13	#N/A	uncharacterized protein	46	271	14	87	121	40	1025	901	904	45	20	33	42	93	68	532	239	1314	10	30	15
Ga0373398_023143	Ga0373398_023143_2228_3046	Paenibacillus.bin34	2228	3046	+	819	94.68	0.13	#N/A	catechol 2,3-dioxygenase-like lactoylglutathione lyase family enzyme	18	217	15	64	56	17	1184	1022	1004	41	18	46	37	28	31	552	297	1273	3	22	4
Ga0373398_023143	Ga0373398_023143_548_1330	Paenibacillus.bin34	548	1330	-	783	94.68	0.13	#N/A	glutamate racemase	39	272	10	112	102	33	1158	999	1045	60	11	38	33	82	68	518	343	1379	10	23	13
Ga0373398_023144	Ga0373398_023144_1840_2904	Geobacillus.bin47	1840	2904	-	1065	99.21	0.47	#N/A	UDP-GlcNAc:undecaprenyl-phosphate GlcNAc-1-phosphate transferase	10	3	31	123	374	164	172	116	257	525	210	397	138	322	31	42	35	77	107	154	90
Ga0373398_023144	Ga0373398_023144_477_1418	Geobacillus.bin47	477	1418	+	942	99.21	0.47	#N/A	LCP family protein required for cell wall assembly	3	5	18	177	364	138	148	133	229	531	224	333	118	281	45	63	37	64	71	133	99
Ga0373398_023144	Ga0373398_023144_6_380	Geobacillus.bin47	6	380	+	375	99.21	0.47	#N/A	putative IMPACT (imprinted ancient) family translation regulator	2	1	1	43	164	56	49	50	91	209	74	138	44	105	21	20	9	31	32	48	38
Ga0373398_023151	Ga0373398_023151_1984_2499	Filomicrobium.bin36	1984	2499	+	516	96.24	4.42	#N/A	TRAP-type C4-dicarboxylate transport system permease small subunit	11	70	0	4	8	5	6	33	0	0	0	0	4	0	7	7	0	5	0	0	0
Ga0373398_023151	Ga0373398_023151_2507_3358	Filomicrobium.bin36	2507	3358	+	852	96.24	4.42	#N/A	tripartite ATP-independent transporter DctM subunit	23	118	2	6	22	4	1	37	9	0	0	0	8	6	14	1	2	1	0	0	0
Ga0373398_023151	Ga0373398_023151_997_1971	Filomicrobium.bin36	997	1971	+	975	96.24	4.42	#N/A	TRAP-type C4-dicarboxylate transport system substrate-binding protein	16	160	0	6	25	6	15	55	12	0	0	0	25	6	7	0	1	0	0	0	2
Ga0373398_023152	Ga0373398_023152_127_1062	Thermobacillus.bin49	127	1062	-	936	95.93	2.91	#N/A	DNA-binding LacI/PurR family transcriptional regulator	19	24	10	63	96	165	11	19	17	54	35	68	44	4	44	32	47	13	10	12	22
Ga0373398_023152	Ga0373398_023152_1513_3360	Thermobacillus.bin49	1513	3360	-	1848	95.93	2.91	GH42.hmm	beta-galactosidase	5	43	0	77	183	137	7	20	26	4	4	8	27	4	66	12	36	7	0	0	4
Ga0373398_023153	Ga0373398_023153_1506_2765	Ureibacillus.bin93	1506	2765	+	1260	92.27	6.37	#N/A	threonine dehydratase	0	4	0	0	4	32	30	68	14	0	0	0	33	0	0	57	31	64	0	0	0
Ga0373398_023153	Ga0373398_023153_37_1212	Ureibacillus.bin93	37	1212	+	1176	92.27	6.37	#N/A	nucleoside recognition membrane protein YjiH	4	6	2	0	2	24	27	64	5	0	0	2	20	2	0	48	20	60	0	0	0
Ga0373398_023156	Ga0373398_023156_1_828	Gemmatimonadetes.bin10	1	828	+	828	96.7	5.49	#N/A	septal ring factor EnvC (AmiA/AmiB activator)	449	3021	802	1182	2272	2202	5405	5337	5794	3166	1296	2057	648	1558	679	3686	5115	6893	957	800	814
Ga0373398_023156	Ga0373398_023156_2131_2622	Gemmatimonadetes.bin10	2131	2622	+	492	96.7	5.49	#N/A	cyclic pyranopterin phosphate synthase	427	2594	640	1006	2029	1977	4608	4798	5112	2808	1235	1793	625	1245	521	3081	4423	5714	772	684	760
Ga0373398_023156	Ga0373398_023156_2746_3360	Gemmatimonadetes.bin10	2746	3360	+	615	96.7	5.49	GH23.hmm	hypothetical protein	491	2801	732	1071	2050	2007	4997	5079	5283	2892	1238	2084	680	1345	589	3526	4665	5816	936	765	834
Ga0373398_023156	Ga0373398_023156_825_1982	Gemmatimonadetes.bin10	825	1982	+	1158	96.7	5.49	#N/A	DNA polymerase-3 subunit delta'	834	5108	1306	2049	3837	3993	9167	9271	9988	5223	2357	3637	1261	2571	1233	6397	8689	11320	1597	1364	1404
Ga0373398_023157	Ga0373398_023157_1017_1715	Thermobacillus.bin51	1017	1715	-	699	95.78	1.64	#N/A	two-component system response regulator MprA	3	5	23	110	243	311	27	25	126	326	146	215	119	14	102	52	136	42	43	91	105
Ga0373398_023157	Ga0373398_023157_1819_3357	Thermobacillus.bin51	1819	3357	-	1539	95.78	1.64	#N/A	S1-C subfamily serine protease	2	26	69	319	590	721	52	86	301	723	260	517	209	41	245	161	250	122	134	188	200
Ga0373398_023157	Ga0373398_023157_3_1016	Thermobacillus.bin51	3	1016	-	1014	95.78	1.64	#N/A	signal transduction histidine kinase	8	26	31	146	303	304	51	72	186	386	138	306	124	12	126	102	143	81	67	163	117
Ga0373398_023162	Ga0373398_023162_1041_1871	Ureibacillus.bin93	1041	1871	+	831	92.27	6.37	#N/A	hypothetical protein	0	2	0	0	0	17	21	35	8	0	0	2	25	2	0	21	14	37	2	0	0
Ga0373398_023162	Ga0373398_023162_2817_3149	Ureibacillus.bin93	2817	3149	+	333	92.27	6.37	#N/A	uncharacterized membrane protein (DUF485 family)	0	0	0	1	0	18	5	13	2	0	0	0	12	0	0	7	6	6	0	0	0
Ga0373398_023162	Ga0373398_023162_3146_3358	Ureibacillus.bin93	3146	3358	+	213	92.27	6.37	#N/A	cation/acetate symporter	0	0	0	0	1	2	1	1	0	0	0	0	3	0	0	1	2	3	0	0	0
Ga0373398_023163	Ga0373398_023163_200_766	Thermobacillus.bin92	200	766	+	567	50.29	4.21	#N/A	2'-5' RNA ligase	0	0	0	0	0	0	21	30	23	4	0	8	0	1	0	11	7	10	8	0	0
Ga0373398_023163	Ga0373398_023163_2640_3359	Thermobacillus.bin92	2640	3359	+	720	50.29	4.21	#N/A	hypothetical protein	2	34	4	16	12	2	69	97	59	9	2	2	13	2	8	49	31	64	0	2	0
Ga0373398_023163	Ga0373398_023163_893_2371	Thermobacillus.bin92	893	2371	-	1479	50.29	4.21	#N/A	glutamine synthetase	0	0	0	0	2	4	34	48	40	6	6	5	0	0	0	18	34	21	16	0	3
Ga0373398_023168	Ga0373398_023168_1_951	Brevibacillus.bin62	1	951	-	951	92.29	8.58	#N/A	SSS family solute:Na+ symporter	2	4	7	0	2	0	12	5	0	5	0	1	2	2	0	2	0	8	0	0	4
Ga0373398_023168	Ga0373398_023168_1849_3357	Brevibacillus.bin62	1849	3357	+	1509	92.29	8.58	#N/A	PAS domain S-box-containing protein	6	14	15	9	12	0	12	7	2	10	0	0	0	2	2	2	0	8	0	0	4
Ga0373398_023168	Ga0373398_023168_983_1705	Brevibacillus.bin62	983	1705	-	723	92.29	8.58	#N/A	3-oxoacyl-[acyl-carrier protein] reductase	8	4	7	1	0	0	5	8	3	6	2	2	2	1	1	0	0	10	0	1	0
Ga0373398_023169	Ga0373398_023169_2515_2802	Thermobacillus.bin96	2515	2802	-	288	89.16	1.99	#N/A	hypothetical protein	0	52	0	0	0	0	39	15	22	0	0	0	0	0	0	3	0	11	0	0	0
Ga0373398_023175	Ga0373398_023175_1817_2551	Aneurinibacillus.bin28	1817	2551	+	735	98.18	9.6	CE4.hmm	polysaccharide deacetylase family sporulation protein PdaB	59	121	15	2	2	2	4	4	16	27	5	15	11	7	10	50	42	19	4	3	0
Ga0373398_023175	Ga0373398_023175_2663_3355	Aneurinibacillus.bin28	2663	3355	+	693	98.18	9.6	#N/A	glyoxylase-like metal-dependent hydrolase (beta-lactamase superfamily II)	44	64	7	0	2	0	2	2	24	10	2	3	2	9	9	41	48	11	1	1	5
Ga0373398_023175	Ga0373398_023175_3_581	Aneurinibacillus.bin28	3	581	-	579	98.18	9.6	#N/A	uncharacterized protein YbjT (DUF2867 family)	32	88	11	5	0	4	8	10	8	9	0	9	1	1	7	47	29	17	1	0	5
Ga0373398_023177	Ga0373398_023177_1668_2756	Ureibacillus.bin93	1668	2756	+	1089	92.27	6.37	#N/A	aryl-alcohol dehydrogenase-like predicted oxidoreductase	0	8	0	0	2	12	28	36	12	0	0	0	22	7	0	35	35	40	0	0	0
Ga0373398_023177	Ga0373398_023177_292_1119	Ureibacillus.bin93	292	1119	+	828	92.27	6.37	#N/A	S1-C subfamily serine protease	0	5	0	0	2	29	31	60	11	0	0	0	17	7	0	44	20	38	0	0	0
Ga0373398_023179	Ga0373398_023179_2107_3354	Paenibacillus.bin101	2107	3354	+	1248	85.33	4.45	#N/A	MFS family permease	0	2	0	0	0	0	21	27	29	24	13	39	0	0	0	28	23	20	0	2	9
Ga0373398_023179	Ga0373398_023179_3_1622	Paenibacillus.bin101	3	1622	-	1620	85.33	4.45	CE1.hmm	feruloyl esterase	0	14	0	0	0	0	16	38	37	36	16	32	0	0	0	41	46	36	4	5	2
Ga0373398_023180	Ga0373398_023180_2314_3174	Caldalkalibacillus.bin70	2314	3174	-	861	95.96	6.12	#N/A	F-type H+-transporting ATPase subunit gamma	4	7	7	14	28	6	3	9	4	6	7	11	6	8	3	9	5	6	6	6	4
Ga0373398_023180	Ga0373398_023180_3_281	Caldalkalibacillus.bin70	3	281	-	279	95.96	6.12	#N/A	NADH-quinone oxidoreductase subunit A	0	0	4	3	10	4	1	6	0	4	6	1	4	0	1	0	0	2	2	1	1
Ga0373398_023180	Ga0373398_023180_465_881	Caldalkalibacillus.bin70	465	881	-	417	95.96	6.12	#N/A	F-type H+-transporting ATPase subunit epsilon	0	1	7	3	15	2	4	8	4	4	3	1	4	1	2	8	0	6	4	4	0
Ga0373398_023180	Ga0373398_023180_908_2296	Caldalkalibacillus.bin70	908	2296	-	1389	95.96	6.12	#N/A	F-type H+-transporting ATPase subunit beta	4	2	10	9	43	27	10	17	0	10	7	8	11	9	8	10	0	9	9	7	6
Ga0373398_023183	Ga0373398_023183_1_1401	Thermobacillus.bin53	1	1401	+	1401	98.28	5.83	#N/A	putative aldouronate transport system substrate-binding protein	2	35	3	51	95	365	101	148	58	34	16	34	91	105	177	190	124	73	7	3	6
Ga0373398_023184	Ga0373398_023184_189_3353	Aneurinibacillus.bin28	189	3353	-	3165	98.18	9.6	#N/A	type II restriction/modification system DNA methylase subunit YeeA	1	33	257	0	2	1	24	40	151	70	10	24	2	241	0	136	250	117	14	20	22
Ga0373398_023185	Ga0373398_023185_1514_2566	Ureibacillus.bin93	1514	2566	+	1053	92.27	6.37	#N/A	threonine synthase	0	9	0	0	0	28	21	79	14	0	0	0	33	4	0	44	11	65	0	0	0
Ga0373398_023185	Ga0373398_023185_2563_3354	Ureibacillus.bin93	2563	3354	+	792	92.27	6.37	#N/A	homoserine kinase	0	3	0	0	5	39	21	40	16	0	0	0	18	0	0	14	19	37	0	0	0
Ga0373398_023185	Ga0373398_023185_32_1282	Ureibacillus.bin93	32	1282	-	1251	92.27	6.37	#N/A	putative MFS transporter	0	1	0	0	0	29	54	66	21	0	0	0	16	6	0	48	32	83	0	0	0
Ga0373398_023186	Ga0373398_023186_1628_2446	Thermobacillus.bin92	1628	2446	-	819	50.29	4.21	#N/A	stage IV sporulation protein FB	1	4	12	0	0	0	3	10	29	5	7	6	0	13	0	18	16	9	11	7	9
Ga0373398_023186	Ga0373398_023186_2493_3353	Thermobacillus.bin92	2493	3353	-	861	50.29	4.21	#N/A	stage IV sporulation protein FA	2	0	14	0	0	0	2	10	21	1	1	2	0	3	0	16	9	17	13	7	12
Ga0373398_023186	Ga0373398_023186_284_1525	Thermobacillus.bin92	284	1525	-	1242	50.29	4.21	#N/A	ribonuclease G	0	0	22	0	0	0	4	27	49	3	5	7	0	1	0	24	15	8	20	23	18
Ga0373398_023187	Ga0373398_023187_1011_2348	Thermobacillus.bin86	1011	2348	+	1338	32.37	6.9	#N/A	replicative DNA helicase	0	0	34	0	0	0	0	0	0	6	0	10	0	0	0	0	0	0	11	2	6
Ga0373398_023187	Ga0373398_023187_224_1027	Thermobacillus.bin86	224	1027	+	804	32.37	6.9	#N/A	phage replication O-like protein O	0	2	27	0	0	0	0	0	0	2	2	0	0	0	0	0	0	0	4	3	1
Ga0373398_023187	Ga0373398_023187_2694_3353	Thermobacillus.bin86	2694	3353	+	660	32.37	6.9	#N/A	DNA (cytosine-5)-methyltransferase 1	0	0	6	0	0	0	0	0	0	4	6	3	0	0	0	3	0	0	0	1	2
Ga0373398_023188	Ga0373398_023188_2266_3255	Bacillus.bin91	2266	3255	+	990	91.09	9.45	#N/A	tryptophanyl-tRNA synthetase	0	0	0	0	3	5	2	20	2	0	0	0	0	0	0	13	6	12	0	0	0
Ga0373398_023188	Ga0373398_023188_33_428	Bacillus.bin91	33	428	-	396	91.09	9.45	#N/A	regulatory protein spx	0	0	0	0	0	1	6	4	0	0	0	0	0	0	0	0	5	1	0	0	0
Ga0373398_023188	Ga0373398_023188_844_1920	Bacillus.bin91	844	1920	-	1077	91.09	9.45	#N/A	hypothetical protein	0	0	0	5	2	0	4	19	7	0	0	0	2	2	0	5	5	11	0	0	0
Ga0373398_023189	Ga0373398_023189_1810_2232	Filomicrobium.bin36	1810	2232	+	423	96.24	4.42	#N/A	steroid delta-isomerase-like uncharacterized protein	6	73	0	7	5	0	10	31	7	3	0	0	15	5	1	1	0	16	0	0	0
Ga0373398_023189	Ga0373398_023189_2_1645	Filomicrobium.bin36	2	1645	-	1644	96.24	4.42	#N/A	protein-L-isoaspartate(D-aspartate) O-methyltransferase	40	206	0	13	56	23	17	92	39	0	0	0	30	23	34	5	0	33	0	0	0
Ga0373398_023189	Ga0373398_023189_2238_2843	Filomicrobium.bin36	2238	2843	+	606	96.24	4.42	#N/A	GNAT superfamily N-acetyltransferase	21	64	0	0	12	7	6	22	3	0	0	0	7	7	3	3	1	0	0	0	0
Ga0373398_023189	Ga0373398_023189_2843_3352	Filomicrobium.bin36	2843	3352	+	510	96.24	4.42	#N/A	predicted amidohydrolase	13	75	0	4	4	2	9	16	13	0	2	0	4	1	7	6	0	4	0	0	0
Ga0373398_023195	Ga0373398_023195_1193_1531	Paenibacillus.bin81	1193	1531	+	339	81.8	5.16	#N/A	hypothetical protein	0	2	0	0	1	0	0	6	0	0	0	0	0	0	0	0	1	0	0	2	0
Ga0373398_023195	Ga0373398_023195_1544_2713	Paenibacillus.bin81	1544	2713	+	1170	81.8	5.16	#N/A	cell division protein FtsW	0	5	0	0	0	2	10	11	15	2	0	1	0	0	0	4	6	2	0	0	0
Ga0373398_023195	Ga0373398_023195_2_364	Paenibacillus.bin81	2	364	-	363	81.8	5.16	#N/A	nucleotide-binding universal stress UspA family protein	2	4	0	0	1	0	4	6	2	0	0	5	0	0	0	5	3	2	3	0	0
Ga0373398_023195	Ga0373398_023195_2775_3179	Paenibacillus.bin81	2775	3179	-	405	81.8	5.16	#N/A	uncharacterized alkaline shock family protein YloU	0	3	0	0	3	0	1	6	0	2	0	1	0	0	0	2	6	1	2	0	2
Ga0373398_023195	Ga0373398_023195_3236_3352	Paenibacillus.bin81	3236	3352	-	117	81.8	5.16	#N/A	3-oxoacyl-[acyl-carrier protein] reductase	0	0	0	0	0	0	0	1	0	0	0	0	0	0	0	0	0	0	0	0	0
Ga0373398_023195	Ga0373398_023195_569_991	Paenibacillus.bin81	569	991	-	423	81.8	5.16	#N/A	CBS domain-containing protein	2	3	0	0	2	2	4	8	6	1	0	0	0	0	2	3	1	0	1	0	0
Ga0373398_023200	Ga0373398_023200_397_3333	Actinopolymorpha.bin55	397	3333	+	2937	98.88	2.75	#N/A	hypothetical protein	59	339	120	107	220	173	440	384	449	299	123	279	116	123	77	296	176	582	96	144	88
Ga0373398_023205	Ga0373398_023205_152_1663	Salinispora.bin64	152	1663	+	1512	92.07	6.21	GH51.hmm	alpha-N-arabinofuranosidase	0	2	63	0	0	0	0	12	6	369	143	78	0	166	0	6	2	0	164	273	286
Ga0373398_023205	Ga0373398_023205_1660_3051	Salinispora.bin64	1660	3051	+	1392	92.07	6.21	GH5_22.hmm	aryl-phospho-beta-D-glucosidase BglC (GH1 family)	0	0	85	0	0	0	0	0	1	315	149	71	0	180	2	0	0	0	217	241	251
Ga0373398_023205	Ga0373398_023205_3194_3349	Salinispora.bin64	3194	3349	+	156	92.07	6.21	#N/A	DNA-binding LacI/PurR family transcriptional regulator	0	0	1	0	0	0	0	0	1	20	14	4	0	5	0	0	0	0	10	17	10
Ga0373398_023211	Ga0373398_023211_2_388	Actinotalea.bin1	2	388	-	387	89.54	0	#N/A	cellobiose transport system substrate-binding protein	12879	11	8053	5723	12767	18115	1	4	4	14949	7444	13859	9133	9666	11119	4	0	6	11399	6564	12689
Ga0373398_023211	Ga0373398_023211_2166_2561	Actinotalea.bin1	2166	2561	+	396	89.54	0	#N/A	mannose-6-phosphate isomerase-like protein (cupin superfamily)	10624	0	7092	4792	11158	14684	0	0	0	12692	6557	11908	7441	8054	8911	0	0	0	9870	5802	10707
Ga0373398_023211	Ga0373398_023211_2572_3348	Actinotalea.bin1	2572	3348	-	777	89.54	0	#N/A	RNA polymerase sigma-70 factor (ECF subfamily)	18989	0	13593	9239	22093	27423	0	0	0	23746	12438	22423	13861	14791	16568	0	0	0	17122	11213	18966
Ga0373398_023211	Ga0373398_023211_746_2095	Actinotalea.bin1	746	2095	+	1350	89.54	0	#N/A	membrane protein	44335	0	29397	20871	48658	61582	0	0	0	52227	27237	48593	31172	33453	37830	2	0	0	37986	23747	42818
Ga0373398_023212	Ga0373398_023212_11_139	Thermobacillus.bin53	11	139	+	129	98.28	5.83	#N/A	serine protease inhibitor	0	1	1	7	14	15	1	4	1	1	3	0	3	10	15	0	1	0	1	3	1
Ga0373398_023212	Ga0373398_023212_1704_2468	Thermobacillus.bin53	1704	2468	+	765	98.28	5.83	#N/A	DNA-binding transcriptional LysR family regulator	0	14	2	4	47	151	12	35	14	9	6	19	64	50	78	16	44	17	10	6	8
Ga0373398_023212	Ga0373398_023212_661_1011	Thermobacillus.bin53	661	1011	+	351	98.28	5.83	#N/A	transposase-like protein	0	13	0	0	23	61	7	13	7	5	3	14	22	20	42	15	19	9	2	1	4
Ga0373398_023215	Ga0373398_023215_1760_2956	Ureibacillus.bin93	1760	2956	+	1197	92.27	6.37	#N/A	radical SAM/CxCxxxxC motif protein YfkAB	0	2	0	0	0	29	35	41	9	0	0	0	28	6	1	36	22	62	0	0	0
Ga0373398_023215	Ga0373398_023215_3_1700	Ureibacillus.bin93	3	1700	+	1698	92.27	6.37	#N/A	F-box protein 11	0	10	0	0	5	34	64	73	27	0	0	0	26	6	1	47	33	68	0	0	0
Ga0373398_023217	Ga0373398_023217_1555_2367	Streptosporangium.bin58	1555	2367	-	813	73.73	9.5	#N/A	ABC-2 type transport system permease protein	2	0	0	2	6	16	0	0	0	0	0	0	9	47	7	0	0	0	0	0	0
Ga0373398_023217	Ga0373398_023217_2_205	Streptosporangium.bin58	2	205	-	204	73.73	9.5	#N/A	two-component system response regulator DesR	2	0	0	0	0	0	0	0	0	0	0	0	0	3	0	0	0	0	0	0	0
Ga0373398_023217	Ga0373398_023217_202_1329	Streptosporangium.bin58	202	1329	-	1128	73.73	9.5	#N/A	two-component system sensor histidine kinase DesK	0	0	0	2	0	19	0	0	0	0	0	0	8	88	9	0	0	0	0	0	0
Ga0373398_023217	Ga0373398_023217_2379_3350	Streptosporangium.bin58	2379	3350	-	972	73.73	9.5	#N/A	ABC-2 type transport system ATP-binding protein	0	0	0	1	0	8	0	0	0	0	0	0	2	46	0	0	0	0	0	0	0
Ga0373398_023218	Ga0373398_023218_3134_3349	Paenibacillus.bin81	3134	3349	-	216	81.8	5.16	#N/A	RNA polymerase sigma-70 factor (ECF subfamily)	0	0	0	1	2	2	0	2	1	0	0	0	0	2	0	0	0	1	0	0	0
Ga0373398_023218	Ga0373398_023218_580_1818	Paenibacillus.bin81	580	1818	+	1239	81.8	5.16	#N/A	hypothetical protein	7	0	0	9	10	4	5	6	32	0	0	0	0	8	0	6	2	16	0	0	0
Ga0373398_023223	Ga0373398_023223_1208_2911	Thermobacillus.bin86	1208	2911	+	1704	32.37	6.9	#N/A	phage terminase large subunit-like protein	0	4	14	1	3	0	4	7	6	109	26	116	1	4	0	2	0	0	5	11	1
Ga0373398_023223	Ga0373398_023223_28_825	Thermobacillus.bin86	28	825	+	798	32.37	6.9	#N/A	DNA modification methylase	0	0	11	0	2	3	4	2	0	48	35	48	0	1	0	0	0	0	0	9	9
Ga0373398_023223	Ga0373398_023223_3049_3348	Thermobacillus.bin86	3049	3348	+	300	32.37	6.9	#N/A	phage portal protein BeeE	0	0	0	1	1	0	0	0	0	12	5	10	4	0	1	0	0	3	4	1	2
Ga0373398_023223	Ga0373398_023223_864_1184	Thermobacillus.bin86	864	1184	+	321	32.37	6.9	#N/A	phage terminase small subunit	0	0	8	0	1	0	1	0	0	13	5	24	0	0	0	0	0	0	1	2	2
Ga0373398_023224	Ga0373398_023224_3_476	Paenibacillus.bin42	3	476	-	474	88.91	2.83	#N/A	gentisate 1,2-dioxygenase	10	5	0	10	10	7	2	4	18	0	0	1	0	0	0	5	0	2	3	0	0
Ga0373398_023224	Ga0373398_023224_638_2797	Paenibacillus.bin42	638	2797	+	2160	88.91	2.83	GH3.hmm	beta-glucosidase	29	44	0	20	30	22	6	20	162	8	6	22	0	6	2	68	5	17	23	0	0
Ga0373398_023231	Ga0373398_023231_1128_2240	Brevibacillus.bin82	1128	2240	-	1113	83.08	4.58	#N/A	aspartyl-tRNA(Asn)/glutamyl-tRNA(Gln) amidotransferase subunit A	0	28	0	0	0	0	2	11	0	0	0	0	0	0	0	0	0	0	0	0	1
Ga0373398_023231	Ga0373398_023231_2449_3348	Brevibacillus.bin82	2449	3348	-	900	83.08	4.58	#N/A	formyl-CoA transferase	0	19	2	0	0	0	2	4	0	0	0	0	0	0	0	0	2	1	0	0	1
Ga0373398_023231	Ga0373398_023231_35_811	Brevibacillus.bin82	35	811	+	777	83.08	4.58	#N/A	glyoxylase-like metal-dependent hydrolase (beta-lactamase superfamily II)	2	25	0	0	0	0	0	2	0	0	0	0	0	0	0	2	2	2	0	0	0
Ga0373398_023231	Ga0373398_023231_833_1060	Brevibacillus.bin82	833	1060	-	228	83.08	4.58	#N/A	aspartyl-tRNA(Asn)/glutamyl-tRNA(Gln) amidotransferase subunit A	0	10	0	0	0	0	1	0	0	0	0	0	0	0	0	0	0	0	0	0	0
Ga0373398_023234	Ga0373398_023234_132_1373	Thermobacillus.bin51	132	1373	+	1242	95.78	1.64	#N/A	site-specific recombinase XerD	25	11	21	278	840	1226	107	185	78	151	87	192	403	441	410	46	26	32	76	39	40
Ga0373398_023234	Ga0373398_023234_1366_2352	Thermobacillus.bin51	1366	2352	+	987	95.78	1.64	#N/A	integrase	13	4	12	249	566	703	50	110	55	78	65	114	350	278	288	14	37	12	47	34	37
Ga0373398_023234	Ga0373398_023234_2339_3346	Thermobacillus.bin51	2339	3346	+	1008	95.78	1.64	#N/A	site-specific recombinase XerD	9	7	18	186	560	836	58	138	42	136	65	91	349	253	233	8	19	14	37	29	28
Ga0373398_023239	Ga0373398_023239_641_2947	Thermobacillus.bin53	641	2947	-	2307	98.28	5.83	PL11.hmm	rhamnogalacturonan endolyase	4	74	4	46	209	621	159	239	125	44	29	73	230	176	302	243	173	106	17	11	4
Ga0373398_023243	Ga0373398_023243_2004_3344	Salinispora.bin64	2004	3344	+	1341	92.07	6.21	#N/A	2-oxoglutarate dehydrogenase E1 component	4	6	54	0	2	0	0	3	2	232	113	44	0	125	2	14	5	3	134	199	161
Ga0373398_023243	Ga0373398_023243_3_845	Salinispora.bin64	3	845	+	843	92.07	6.21	#N/A	ABC-2 type transport system ATP-binding protein	0	0	28	0	0	0	0	0	0	194	65	49	0	78	0	0	0	0	103	118	124
Ga0373398_023243	Ga0373398_023243_842_1825	Salinispora.bin64	842	1825	+	984	92.07	6.21	#N/A	ABC-type transport system involved in multi-copper enzyme maturation permease subunit	2	0	49	0	0	0	2	0	2	247	124	52	0	107	0	6	6	10	137	150	146
Ga0373398_023244	Ga0373398_023244_2189_3343	Filomicrobium.bin36	2189	3343	+	1155	96.24	4.42	#N/A	NADH-quinone oxidoreductase subunit M	14	144	0	2	17	12	1	56	8	2	0	0	21	0	12	3	2	17	0	0	0
Ga0373398_023244	Ga0373398_023244_300_2192	Filomicrobium.bin36	300	2192	+	1893	96.24	4.42	#N/A	NADH-quinone oxidoreductase subunit L	57	297	4	25	46	16	30	89	30	0	0	2	16	13	9	4	8	34	0	0	0
Ga0373398_023244	Ga0373398_023244_4_297	Filomicrobium.bin36	4	297	+	294	96.24	4.42	#N/A	NADH-quinone oxidoreductase subunit K	4	30	0	0	16	4	0	11	4	0	1	0	1	1	1	0	0	0	0	0	0
Ga0373398_023249	Ga0373398_023249_2446_3345	Paenibacillus.bin101	2446	3345	+	900	85.33	4.45	#N/A	ribonuclease G	0	2	0	0	0	0	8	10	5	21	5	23	0	0	0	16	2	8	0	1	4
Ga0373398_023249	Ga0373398_023249_560_1534	Paenibacillus.bin101	560	1534	+	975	85.33	4.45	#N/A	stage IV sporulation protein FA	0	1	0	0	0	0	7	31	20	18	5	23	0	0	0	12	11	9	2	0	2
Ga0373398_023252	Ga0373398_023252_1569_2534	Streptosporangium.bin58	1569	2534	+	966	73.73	9.5	#N/A	multiple sugar transport system permease protein	5	18	4	0	0	0	8	24	6	0	8	2	0	43	9	4	0	0	0	4	4
Ga0373398_023252	Ga0373398_023252_203_1507	Streptosporangium.bin58	203	1507	+	1305	73.73	9.5	#N/A	multiple sugar transport system substrate-binding protein	6	0	0	4	6	2	0	1	0	0	0	0	1	53	6	0	0	0	0	0	0
Ga0373398_023252	Ga0373398_023252_2531_3343	Streptosporangium.bin58	2531	3343	+	813	73.73	9.5	#N/A	multiple sugar transport system permease protein	0	0	0	0	0	2	0	0	0	0	0	0	1	57	5	0	0	0	0	0	0
Ga0373398_023255	Ga0373398_023255_2113_2454	Thermobacillus.bin53	2113	2454	-	342	98.28	5.83	#N/A	uncharacterized membrane protein YhiD involved in acid resistance	2	2	0	20	49	15	17	11	6	8	4	22	30	15	13	31	6	24	0	3	3
Ga0373398_023255	Ga0373398_023255_2979_3344	Thermobacillus.bin53	2979	3344	-	366	98.28	5.83	#N/A	hypothetical protein	3	2	0	12	22	14	9	6	16	5	3	7	23	16	10	15	4	24	0	1	1
Ga0373398_023261	Ga0373398_023261_36_644	Bacillus.bin91	36	644	+	609	91.09	9.45	#N/A	Fe-Mn family superoxide dismutase	0	0	0	2	4	1	7	12	2	0	0	0	0	0	0	7	3	1	0	0	0
Ga0373398_023261	Ga0373398_023261_811_2862	Bacillus.bin91	811	2862	+	2052	91.09	9.45	#N/A	cell division protein FtsI/penicillin-binding protein 2	0	0	0	6	8	15	15	41	8	0	0	0	0	0	0	25	10	9	0	0	0
Ga0373398_023262	Ga0373398_023262_1_330	Gemmatimonadetes.bin10	1	330	+	330	96.7	5.49	#N/A	alpha-tubulin suppressor-like RCC1 family protein	120	780	107	263	608	664	1205	1434	1382	776	364	572	155	388	151	901	1283	1628	150	198	193
Ga0373398_023262	Ga0373398_023262_1091_3340	Gemmatimonadetes.bin10	1091	3340	+	2250	96.7	5.49	PL11.hmm	hypothetical protein	1770	10200	1591	4453	9011	8611	17144	17547	18061	10545	4558	7147	2561	5522	2487	12227	16858	21904	2361	2287	2568
Ga0373398_023262	Ga0373398_023262_338_979	Gemmatimonadetes.bin10	338	979	+	642	96.7	5.49	#N/A	uncharacterized protein YndB with AHSA1/START domain	392	2835	361	928	1836	1891	4586	4874	5097	2760	1145	1729	508	1119	473	3170	4455	6061	622	581	682
Ga0373398_023263	Ga0373398_023263_1242_2759	Filomicrobium.bin74	1242	2759	-	1518	97.09	1.61	#N/A	acyl-CoA synthetase (AMP-forming)/AMP-acid ligase II	3	105	79	4	5	0	168	184	197	23	13	28	0	2	0	52	46	144	5	2	2
Ga0373398_023263	Ga0373398_023263_3_332	Filomicrobium.bin74	3	332	-	330	97.09	1.61	#N/A	branched-chain amino acid transport system substrate-binding protein	1	25	15	0	0	2	36	26	46	11	5	2	1	2	0	9	11	33	2	1	5
Ga0373398_023263	Ga0373398_023263_630_860	Filomicrobium.bin74	630	860	+	231	97.09	1.61	#N/A	uncharacterized protein (DUF433 family)	1	13	15	0	3	2	26	24	27	6	4	10	0	0	0	7	5	26	0	1	0
Ga0373398_023273	Ga0373398_023273_1862_2407	Paenibacillus.bin42	1862	2407	-	546	88.91	2.83	#N/A	ADP-ribose pyrophosphatase	6	9	0	7	5	11	2	6	51	2	4	2	0	0	0	8	0	1	5	0	0
Ga0373398_023273	Ga0373398_023273_2_586	Paenibacillus.bin42	2	586	-	585	88.91	2.83	#N/A	stage II sporulation protein M	5	9	0	10	5	2	1	0	28	1	0	2	0	0	0	10	0	3	2	0	0
Ga0373398_023273	Ga0373398_023273_2684_3340	Paenibacillus.bin42	2684	3340	-	657	88.91	2.83	#N/A	hypothetical protein	14	20	0	8	14	17	0	6	47	4	0	7	0	0	0	16	0	2	2	0	0
Ga0373398_023273	Ga0373398_023273_690_1862	Paenibacillus.bin42	690	1862	-	1173	88.91	2.83	#N/A	uncharacterized protein (TIGR00375 family)	30	17	0	20	13	16	0	5	53	5	6	10	0	0	0	14	0	12	5	2	0
Ga0373398_023274	Ga0373398_023274_1829_2833	Brevibacillus.bin82	1829	2833	+	1005	83.08	4.58	#N/A	2-dehydropantoate 2-reductase	1	35	0	0	1	0	0	12	0	0	0	0	0	0	0	2	0	0	0	0	4
Ga0373398_023274	Ga0373398_023274_2966_3340	Brevibacillus.bin82	2966	3340	+	375	83.08	4.58	#N/A	DNA-binding GntR family transcriptional regulator	1	2	1	0	0	0	0	4	0	0	0	0	0	0	0	0	0	4	0	0	0
Ga0373398_023274	Ga0373398_023274_4_582	Brevibacillus.bin82	4	582	+	579	83.08	4.58	#N/A	3-hydroxybutyryl-CoA dehydrogenase	0	26	0	0	0	3	0	7	0	0	0	0	0	0	0	0	2	0	0	3	0
Ga0373398_023274	Ga0373398_023274_646_1815	Brevibacillus.bin82	646	1815	+	1170	83.08	4.58	#N/A	acyl-CoA dehydrogenase	4	41	0	0	0	0	2	20	2	0	0	0	0	0	0	0	4	6	0	2	2
Ga0373398_023276	Ga0373398_023276_2417_3313	Bacillus.bin63	2417	3313	+	897	63.98	4.07	#N/A	deoxyribonuclease-4	0	3	2	4	9	5	107	117	124	22	5	27	1	2	2	25	23	44	8	0	5
Ga0373398_023276	Ga0373398_023276_73_675	Bacillus.bin63	73	675	-	603	63.98	4.07	#N/A	hypothetical protein	0	7	0	18	9	0	66	75	111	16	10	24	0	0	0	18	11	37	0	2	1
Ga0373398_023276	Ga0373398_023276_963_2282	Bacillus.bin63	963	2282	+	1320	63.98	4.07	#N/A	ATP-dependent RNA helicase CshB	0	14	0	18	29	10	214	192	207	55	16	46	8	4	2	51	35	113	2	2	5
Ga0373398_023280	Ga0373398_023280_1286_3337	Tuberibacillus.bin22	1286	3337	+	2052	97.67	6.59	#N/A	N-methylhydantoinase A	71	815	54	226	484	359	244	537	475	78	50	58	21	43	27	352	318	484	19	15	16
Ga0373398_023280	Ga0373398_023280_3_1064	Tuberibacillus.bin22	3	1064	-	1062	97.67	6.59	#N/A	formyl-CoA transferase	47	406	4	161	314	189	158	277	335	12	4	10	17	24	34	235	176	337	2	2	6
Ga0373398_023281	Ga0373398_023281_12_413	Ureibacillus.bin93	12	413	+	402	92.27	6.37	#N/A	ATPase subunit of ABC transporter with duplicated ATPase domains	0	1	0	0	1	6	15	15	6	0	0	4	9	0	0	11	3	27	0	0	0
Ga0373398_023281	Ga0373398_023281_1521_2843	Ureibacillus.bin93	1521	2843	+	1323	92.27	6.37	#N/A	H+/gluconate symporter-like permease	0	14	0	1	3	16	39	108	19	0	0	0	46	3	0	59	47	100	0	0	0
Ga0373398_023281	Ga0373398_023281_2863_3336	Ureibacillus.bin93	2863	3336	+	474	92.27	6.37	#N/A	3-hydroxybutyrate dehydrogenase	0	1	0	0	1	12	10	22	6	0	0	0	7	0	0	29	5	13	0	0	0
Ga0373398_023284	Ga0373398_023284_1436_3217	Bacillus.bin91	1436	3217	-	1782	91.09	9.45	#N/A	CRISPR-associated protein Cmr2	0	2	0	0	0	0	16	26	74	5	0	9	0	0	0	6	10	0	0	0	0
Ga0373398_023284	Ga0373398_023284_225_1448	Bacillus.bin91	225	1448	-	1224	91.09	9.45	#N/A	CRISPR-associated protein Cmr3	0	0	0	0	0	0	11	7	40	1	0	2	0	0	0	4	13	0	0	0	0
Ga0373398_023284	Ga0373398_023284_3_209	Bacillus.bin91	3	209	-	207	91.09	9.45	#N/A	CRISPR-associated protein Cmr4	0	2	0	0	0	0	0	0	6	0	0	0	0	0	0	0	0	0	0	0	0
Ga0373398_023286	Ga0373398_023286_1_228	Brevibacillus.bin82	1	228	-	228	83.08	4.58	#N/A	NAD(P)-dependent dehydrogenase (short-subunit alcohol dehydrogenase family)	0	6	0	0	0	0	0	1	0	0	0	0	0	0	0	0	0	0	0	0	0
Ga0373398_023286	Ga0373398_023286_1915_3096	Brevibacillus.bin82	1915	3096	+	1182	83.08	4.58	#N/A	acetyl-CoA C-acetyltransferase	2	34	0	0	0	0	2	7	3	0	0	0	0	0	0	4	0	4	0	0	2
Ga0373398_023286	Ga0373398_023286_3160_3336	Brevibacillus.bin82	3160	3336	+	177	83.08	4.58	#N/A	acyl dehydratase	0	4	0	0	0	0	0	0	0	0	0	0	0	0	0	0	0	0	0	0	0
Ga0373398_023286	Ga0373398_023286_535_1902	Brevibacillus.bin82	535	1902	+	1368	83.08	4.58	#N/A	3-hydroxy-3-methylglutaryl CoA synthase	0	44	0	0	0	0	4	11	2	0	0	0	0	0	0	7	2	4	0	0	2
Ga0373398_023288	Ga0373398_023288_1634_2698	Brevibacillus.bin82	1634	2698	+	1065	83.08	4.58	#N/A	radical SAM/CxCxxxxC motif protein YfkAB	1	33	0	2	4	0	0	4	3	0	0	0	0	0	0	2	0	2	0	0	0
Ga0373398_023288	Ga0373398_023288_17_745	Brevibacillus.bin82	17	745	+	729	83.08	4.58	#N/A	acetylornithine deacetylase	2	30	0	0	0	0	0	4	0	0	0	0	0	0	0	0	4	0	0	0	0
Ga0373398_023288	Ga0373398_023288_2884_3336	Brevibacillus.bin82	2884	3336	+	453	83.08	4.58	#N/A	RecB family exonuclease	1	12	0	0	0	0	0	0	0	0	0	0	0	1	0	0	0	1	0	0	0
Ga0373398_023288	Ga0373398_023288_825_1496	Brevibacillus.bin82	825	1496	+	672	83.08	4.58	#N/A	thiaminase/transcriptional activator TenA	0	22	0	0	0	0	0	2	1	0	0	0	0	0	0	2	0	0	0	0	0
Ga0373398_023289	Ga0373398_023289_2_322	Bacillus.bin63	2	322	-	321	63.98	4.07	#N/A	transcriptional regulator with XRE-family HTH domain	21	37	0	9	23	9	61	93	11	0	0	0	3	5	0	18	6	12	0	0	0
Ga0373398_023289	Ga0373398_023289_3011_3256	Bacillus.bin63	3011	3256	+	246	63.98	4.07	#N/A	stage V sporulation protein R	16	42	0	7	13	4	68	118	16	0	0	0	3	16	0	12	0	11	0	0	0
Ga0373398_023289	Ga0373398_023289_802_2673	Bacillus.bin63	802	2673	+	1872	63.98	4.07	#N/A	predicted ATP-dependent endonuclease of OLD family	133	166	0	28	91	31	309	531	85	0	0	0	20	48	6	75	18	79	0	0	0
Ga0373398_023291	Ga0373398_023291_1483_2331	Paenibacillus.bin69	1483	2331	+	849	51.82	2.83	#N/A	histidinol-phosphatase (PHP family)	0	8	22	0	0	5	2	20	31	9	7	17	5	14	3	13	17	21	18	13	20
Ga0373398_023291	Ga0373398_023291_2_655	Paenibacillus.bin69	2	655	+	654	51.82	2.83	#N/A	hypothetical protein	0	0	16	1	0	2	4	10	21	5	9	10	0	9	4	8	10	16	11	5	10
Ga0373398_023291	Ga0373398_023291_2408_3337	Paenibacillus.bin69	2408	3337	+	930	51.82	2.83	#N/A	hypothetical protein	4	2	24	2	3	4	11	17	51	21	5	25	8	21	7	35	34	28	35	23	27
Ga0373398_023291	Ga0373398_023291_674_1489	Paenibacillus.bin69	674	1489	+	816	51.82	2.83	CE3.hmm	lysophospholipase L1-like esterase	0	0	8	5	2	2	8	6	25	8	6	23	3	17	1	12	27	9	17	13	17
Ga0373398_023294	Ga0373398_023294_2619_3329	Paenibacillus.bin101	2619	3329	-	711	85.33	4.45	#N/A	DNA-binding transcriptional LysR family regulator	0	0	0	0	0	0	2	15	4	20	5	16	0	0	0	15	10	6	2	0	1
Ga0373398_023294	Ga0373398_023294_375_725	Paenibacillus.bin101	375	725	-	351	85.33	4.45	#N/A	DNA-binding transcriptional ArsR family regulator	0	4	0	0	0	0	1	11	3	1	2	7	0	0	0	6	9	0	0	4	0
Ga0373398_023294	Ga0373398_023294_725_1168	Paenibacillus.bin101	725	1168	-	444	85.33	4.45	#N/A	uncharacterized protein YndB with AHSA1/START domain	0	0	0	0	0	0	0	10	1	8	2	13	0	0	0	3	20	1	1	2	0
Ga0373398_023298	Ga0373398_023298_205_852	Tuberibacillus.bin22	205	852	-	648	97.67	6.59	#N/A	SAM-dependent methyltransferase	18	61	28	26	81	38	254	386	190	70	29	35	79	75	62	149	108	357	8	15	8
Ga0373398_023298	Ga0373398_023298_877_2916	Tuberibacillus.bin22	877	2916	-	2040	97.67	6.59	#N/A	tetratricopeptide (TPR) repeat protein	54	158	74	99	151	104	775	1252	513	86	32	79	217	195	171	497	325	860	31	28	15
Ga0373398_023299	Ga0373398_023299_1949_3328	Thermobacillus.bin53	1949	3328	-	1380	98.28	5.83	CBM44.hmm	PKD repeat protein	1	47	5	31	132	380	95	265	121	22	22	58	116	127	188	215	153	74	18	6	5
Ga0373398_023306	Ga0373398_023306_1503_3047	Filomicrobium.bin36	1503	3047	+	1545	96.24	4.42	#N/A	poly(3-hydroxybutyrate) depolymerase	47	237	0	8	60	13	17	98	35	0	0	0	31	4	31	5	8	4	0	0	0
Ga0373398_023306	Ga0373398_023306_749_1357	Filomicrobium.bin36	749	1357	+	609	96.24	4.42	#N/A	protein SCO1/2	22	114	0	4	14	6	0	19	5	0	0	2	7	6	4	3	3	1	0	0	0
Ga0373398_023306	Ga0373398_023306_9_698	Filomicrobium.bin36	9	698	+	690	96.24	4.42	#N/A	ABC-2 type transport system permease protein	21	106	0	1	9	4	7	28	6	0	0	0	9	2	2	0	3	11	0	0	0
Ga0373398_023308	Ga0373398_023308_1337_2167	Thermobacillus.bin86	1337	2167	+	831	32.37	6.9	#N/A	ABC-type glycerol-3-phosphate transport system permease component	0	0	1	0	8	0	0	0	0	48	31	35	1	2	4	0	0	0	0	13	5
Ga0373398_023308	Ga0373398_023308_2189_2956	Thermobacillus.bin86	2189	2956	+	768	32.37	6.9	#N/A	hydroxypyruvate isomerase	0	0	0	0	0	0	0	0	0	72	24	43	0	0	1	0	0	0	0	4	4
Ga0373398_023308	Ga0373398_023308_436_1308	Thermobacillus.bin86	436	1308	+	873	32.37	6.9	#N/A	ABC-type sugar transport system permease subunit	0	0	5	2	6	0	0	0	0	85	32	53	2	0	4	0	0	0	4	5	5
Ga0373398_023309	Ga0373398_023309_1_477	Streptosporangium.bin58	1	477	-	477	73.73	9.5	#N/A	NADH-quinone oxidoreductase subunit I	0	0	1	0	0	2	0	0	0	0	0	0	1	25	0	0	0	0	0	0	0
Ga0373398_023309	Ga0373398_023309_1819_3333	Streptosporangium.bin58	1819	3333	-	1515	73.73	9.5	#N/A	NADH-quinone oxidoreductase subunit G	1	0	0	0	3	29	0	0	0	0	0	0	6	71	6	0	0	0	0	0	0
Ga0373398_023309	Ga0373398_023309_464_1822	Streptosporangium.bin58	464	1822	-	1359	73.73	9.5	#N/A	NADH-quinone oxidoreductase subunit H	5	0	0	3	2	35	0	0	2	0	0	1	4	60	6	0	0	0	0	0	0
Ga0373398_023310	Ga0373398_023310_2488_2658	Paenibacillus.bin83	2488	2658	-	171	83.39	7.76	#N/A	hypothetical protein	0	2	3	0	1	2	0	2	0	1	2	2	0	1	0	2	0	1	0	0	1
Ga0373398_023310	Ga0373398_023310_2823_3026	Paenibacillus.bin83	2823	3026	-	204	83.39	7.76	#N/A	hypothetical protein	1	0	1	0	1	0	0	0	0	0	1	2	0	1	0	2	0	0	2	0	0
Ga0373398_023310	Ga0373398_023310_3052_3243	Paenibacillus.bin83	3052	3243	+	192	83.39	7.76	#N/A	hypothetical protein	0	0	0	0	2	0	0	0	1	0	0	0	0	0	0	0	0	2	0	0	0
Ga0373398_023310	Ga0373398_023310_581_1279	Paenibacillus.bin83	581	1279	-	699	83.39	7.76	GT81.hmm	glycosyltransferase involved in cell wall biosynthesis	0	5	0	5	2	1	2	5	0	5	6	12	4	4	2	4	0	0	1	0	0
Ga0373398_023311	Ga0373398_023311_59_3301	Thermobacillus.bin17	59	3301	+	3243	88.87	0.02	#N/A	uncharacterized protein YhaN	634	2031	978	3778	10484	3320	7457	10009	5512	2633	1185	2206	4911	3957	2724	3949	2650	8973	1083	1822	902
Ga0373398_023312	Ga0373398_023312_1_645	Aneurinibacillus.bin28	1	645	+	645	98.18	9.6	#N/A	3-oxoacid CoA-transferase subunit A/glutaconate CoA-transferase subunit A	47	75	11	0	0	2	4	12	6	7	4	6	1	5	5	38	29	7	3	0	2
Ga0373398_023312	Ga0373398_023312_1479_2591	Aneurinibacillus.bin28	1479	2591	+	1113	98.18	9.6	#N/A	NitT/TauT family transport system substrate-binding protein	80	103	25	2	10	2	4	17	7	9	4	9	4	3	11	54	56	16	10	6	3
Ga0373398_023312	Ga0373398_023312_2606_3331	Aneurinibacillus.bin28	2606	3331	+	726	98.18	9.6	#N/A	NitT/TauT family transport system ATP-binding protein	38	78	10	2	0	0	11	8	12	2	1	1	0	6	3	49	44	30	2	8	4
Ga0373398_023312	Ga0373398_023312_652_1410	Aneurinibacillus.bin28	652	1410	+	759	98.18	9.6	#N/A	3-oxoacid CoA-transferase subunit B/glutaconate CoA-transferase subunit B	43	96	23	0	6	0	15	4	7	11	3	4	3	9	6	43	37	13	5	2	0
Ga0373398_023314	Ga0373398_023314_1145_2767	Ureibacillus.bin93	1145	2767	-	1623	92.27	6.37	#N/A	chaperonin GroEL	0	8	0	0	3	79	46	94	15	0	0	2	61	15	0	61	35	81	0	0	0
Ga0373398_023314	Ga0373398_023314_2_535	Ureibacillus.bin93	2	535	-	534	92.27	6.37	#N/A	EAL domain-containing protein (putative c-di-GMP-specific phosphodiesterase class I)	0	2	0	2	0	28	14	31	1	0	0	2	17	4	0	20	22	32	0	0	0
Ga0373398_023314	Ga0373398_023314_2874_3131	Ureibacillus.bin93	2874	3131	-	258	92.27	6.37	#N/A	chaperonin GroES	0	1	0	0	0	9	7	15	0	0	0	0	7	1	0	17	8	18	0	0	0
Ga0373398_023316	Ga0373398_023316_693_1139	Brevibacillus.bin62	693	1139	-	447	92.29	8.58	#N/A	hypothetical protein	2	2	0	0	5	1	5	8	10	0	0	0	0	2	0	0	0	1	0	0	0
Ga0373398_023318	Ga0373398_023318_1608_2804	Filomicrobium.bin74	1608	2804	+	1197	97.09	1.61	#N/A	selenide,water dikinase	0	88	6	0	0	0	160	139	140	4	0	6	0	0	0	48	31	112	0	0	0
Ga0373398_023318	Ga0373398_023318_197_1474	Filomicrobium.bin74	197	1474	+	1278	97.09	1.61	#N/A	acetyl-CoA C-acetyltransferase	6	114	11	13	1	0	364	352	630	3	4	3	4	3	6	95	82	274	2	3	3
Ga0373398_023318	Ga0373398_023318_2822_3331	Filomicrobium.bin74	2822	3331	+	510	97.09	1.61	#N/A	chromate transporter	0	35	2	0	0	0	56	64	64	0	0	0	0	0	0	15	14	41	0	0	0
Ga0373398_023321	Ga0373398_023321_596_2128	Salinispora.bin30	596	2128	+	1533	93.25	2.11	#N/A	hypothetical protein	297	0	0	80	180	108	0	0	0	0	0	0	74	229	21	0	0	0	0	0	0
Ga0373398_023324	Ga0373398_023324_1621_1887	Brevibacillus.bin82	1621	1887	-	267	83.08	4.58	#N/A	anti-sigma28 factor (negative regulator of flagellin synthesis)	0	13	0	0	0	0	0	3	0	0	0	0	0	0	0	0	0	0	0	0	0
Ga0373398_023324	Ga0373398_023324_2561_3133	Brevibacillus.bin82	2561	3133	-	573	83.08	4.58	#N/A	predicted amidophosphoribosyltransferase	0	22	0	0	0	0	4	9	2	0	0	0	0	0	0	2	0	0	0	0	0
Ga0373398_023324	Ga0373398_023324_3_944	Brevibacillus.bin82	3	944	-	942	83.08	4.58	#N/A	flagellar hook-associated protein 1 FlgK	4	25	0	10	0	2	2	12	1	0	0	0	0	0	0	0	2	0	0	0	0
Ga0373398_023324	Ga0373398_023324_983_1549	Brevibacillus.bin82	983	1549	-	567	83.08	4.58	#N/A	hypothetical protein	0	18	0	0	0	0	2	6	8	0	0	0	0	0	0	0	1	0	0	0	0
Ga0373398_023326	Ga0373398_023326_1545_1937	Paenibacillus.bin35	1545	1937	-	393	96.22	2.11	#N/A	small subunit ribosomal protein S9	14	15	6	5	15	4	18	33	29	11	7	8	0	0	0	0	0	11	6	0	4
Ga0373398_023326	Ga0373398_023326_1959_2381	Paenibacillus.bin35	1959	2381	-	423	96.22	2.11	#N/A	large subunit ribosomal protein L13	12	18	15	7	15	8	25	29	26	13	6	14	3	2	5	2	2	10	0	6	2
Ga0373398_023326	Ga0373398_023326_2546_3313	Paenibacillus.bin35	2546	3313	-	768	96.22	2.11	#N/A	tRNA pseudouridine38-40 synthase	32	45	23	13	35	8	63	46	38	24	10	18	2	2	1	4	2	17	5	7	5
Ga0373398_023326	Ga0373398_023326_3_623	Paenibacillus.bin35	3	623	-	621	96.22	2.11	#N/A	sulfate adenylyltransferase	16	28	8	5	11	5	30	39	23	24	5	17	1	1	2	9	0	19	0	3	2
Ga0373398_023326	Ga0373398_023326_650_1342	Paenibacillus.bin35	650	1342	-	693	96.22	2.11	#N/A	phosphoadenosine phosphosulfate reductase	14	34	15	13	21	8	55	66	33	25	7	20	4	2	4	2	2	23	0	9	4
Ga0373398_023330	Ga0373398_023330_1842_2525	Brevibacillus.bin62	1842	2525	-	684	92.29	8.58	#N/A	AcrR family transcriptional regulator	9	1	2	0	3	1	2	3	9	9	2	3	0	0	0	0	0	11	0	0	2
Ga0373398_023330	Ga0373398_023330_2548_3318	Brevibacillus.bin62	2548	3318	-	771	92.29	8.58	#N/A	ABC-2 type transport system permease protein	2	6	1	0	0	0	9	5	3	9	0	0	0	0	0	1	0	11	0	0	4
Ga0373398_023330	Ga0373398_023330_3_356	Brevibacillus.bin62	3	356	+	354	92.29	8.58	#N/A	ATP-dependent DNA ligase	1	6	2	0	0	0	3	4	2	6	0	0	0	0	0	0	0	6	0	0	0
Ga0373398_023330	Ga0373398_023330_435_911	Brevibacillus.bin62	435	911	+	477	92.29	8.58	#N/A	TDG/mug DNA glycosylase family protein	0	7	3	0	0	0	1	5	3	6	2	2	0	1	0	0	0	6	0	2	2
Ga0373398_023330	Ga0373398_023330_931_1818	Brevibacillus.bin62	931	1818	+	888	92.29	8.58	#N/A	heat shock protein HtpX	4	22	8	0	5	1	4	9	5	9	0	4	0	3	2	1	0	4	0	4	0
Ga0373398_023331	Ga0373398_023331_1711_2265	Paenibacillus.bin81	1711	2265	+	555	81.8	5.16	#N/A	ribosome recycling factor	0	6	0	0	0	0	11	2	2	4	1	2	0	0	0	0	0	0	2	2	2
Ga0373398_023331	Ga0373398_023331_205_858	Paenibacillus.bin81	205	858	+	654	81.8	5.16	#N/A	elongation factor Ts	2	1	0	0	4	2	3	12	5	1	0	0	0	2	0	0	2	6	0	2	4
Ga0373398_023331	Ga0373398_023331_2326_3090	Paenibacillus.bin81	2326	3090	+	765	81.8	5.16	#N/A	undecaprenyl diphosphate synthase	0	2	2	3	0	6	4	14	9	2	1	2	0	1	2	3	3	1	0	0	0
Ga0373398_023331	Ga0373398_023331_3111_3329	Paenibacillus.bin81	3111	3329	+	219	81.8	5.16	#N/A	phosphatidate cytidylyltransferase	0	0	2	0	0	0	1	1	0	0	0	0	0	0	0	0	0	1	0	0	0
Ga0373398_023331	Ga0373398_023331_983_1711	Paenibacillus.bin81	983	1711	+	729	81.8	5.16	#N/A	uridylate kinase	0	0	0	0	0	5	0	10	4	0	0	0	0	0	2	2	0	2	0	0	2
Ga0373398_023334	Ga0373398_023334_1595_2653	Paenibacillus.bin69	1595	2653	-	1059	51.82	2.83	#N/A	isopentenyl-diphosphate delta-isomerase	1	8	25	0	0	2	13	15	26	25	14	22	14	17	2	26	38	33	18	24	10
Ga0373398_023334	Ga0373398_023334_2826_3329	Paenibacillus.bin69	2826	3329	-	504	51.82	2.83	#N/A	spermidine synthase	0	5	5	2	0	3	1	7	14	17	3	11	2	6	0	5	11	6	11	0	1
Ga0373398_023334	Ga0373398_023334_508_1593	Paenibacillus.bin69	508	1593	+	1086	51.82	2.83	#N/A	peptide methionine sulfoxide reductase msrA/msrB	0	5	23	0	1	3	14	14	56	15	6	11	3	21	8	31	21	13	26	24	11
Ga0373398_023337	Ga0373398_023337_1_822	Paenibacillus.bin83	1	822	-	822	83.39	7.76	#N/A	phosphate transport system permease protein	2	2	13	0	5	6	8	3	0	8	3	9	0	1	2	2	0	0	2	4	10
Ga0373398_023337	Ga0373398_023337_1851_2822	Paenibacillus.bin83	1851	2822	-	972	83.39	7.76	#N/A	phosphate transport system substrate-binding protein	0	9	2	0	3	14	8	2	0	16	15	20	2	8	2	17	4	4	2	0	13
Ga0373398_023337	Ga0373398_023337_3064_3327	Paenibacillus.bin83	3064	3327	-	264	83.39	7.76	#N/A	two-component system alkaline phosphatase synthesis response regulator PhoP	1	1	2	0	2	5	0	5	0	4	1	5	0	0	2	4	1	0	1	0	1
Ga0373398_023337	Ga0373398_023337_819_1739	Paenibacillus.bin83	819	1739	-	921	83.39	7.76	#N/A	phosphate transport system permease protein	0	6	3	4	6	18	4	0	9	1	5	10	4	0	3	4	2	12	0	2	9
Ga0373398_023339	Ga0373398_023339_148_852	Actinotalea.bin1	148	852	-	705	89.54	0	#N/A	uncharacterized membrane protein YuzA (DUF378 family)	26345	0	17313	11629	28436	37002	0	0	0	31472	16280	29740	18568	19405	22651	0	0	1	22839	14599	25359
Ga0373398_023339	Ga0373398_023339_1979_2653	Actinotalea.bin1	1979	2653	-	675	89.54	0	#N/A	lipoyl(octanoyl) transferase	19534	3	13073	9383	21574	27161	0	1	0	23796	12234	21577	14050	14500	17014	4	0	1	17148	11161	19307
Ga0373398_023339	Ga0373398_023339_2665_3129	Actinotalea.bin1	2665	3129	-	465	89.54	0	#N/A	DNA-binding MarR family transcriptional regulator	11734	2	8013	5226	12327	16452	0	0	0	14412	7245	13188	8397	8729	10432	0	0	0	10480	6797	11575
Ga0373398_023339	Ga0373398_023339_960_1964	Actinotalea.bin1	960	1964	-	1005	89.54	0	#N/A	lipoic acid synthetase	32233	18	21652	14413	33758	45028	3	6	0	39235	20111	36338	23301	24487	27615	3	1	7	28786	18167	32195
Ga0373398_023340	Ga0373398_023340_1294_2646	Thermocrispum.bin11	1294	2646	-	1353	99.1	0.18	#N/A	adenosylmethionine-8-amino-7-oxononanoate aminotransferase	145	1819	243	16	49	24	591	2976	319	33	28	26	20	111	17	433	173	351	29	23	13
Ga0373398_023340	Ga0373398_023340_2_1297	Thermocrispum.bin11	2	1297	-	1296	99.1	0.18	#N/A	glycine/D-amino acid oxidase-like deaminating enzyme	498	1603	215	77	120	76	549	2892	267	14	22	25	75	318	35	449	176	353	24	23	13
Ga0373398_023340	Ga0373398_023340_2734_3231	Thermocrispum.bin11	2734	3231	-	498	99.1	0.18	#N/A	Lrp/AsnC family transcriptional regulator for asnA, asnC and gidA	0	874	78	0	0	0	291	1361	123	15	6	20	0	0	0	227	69	176	2	7	7
Ga0373398_023347	Ga0373398_023347_1363_2061	Brevibacillus.bin82	1363	2061	+	699	83.08	4.58	#N/A	ribonuclease-3	0	20	2	0	0	0	2	9	1	0	0	0	0	0	2	3	1	0	0	0	0
Ga0373398_023347	Ga0373398_023347_2164_3327	Brevibacillus.bin82	2164	3327	+	1164	83.08	4.58	#N/A	chromosome segregation protein	2	44	0	0	0	0	6	13	0	0	0	0	0	0	0	4	2	2	0	0	0
Ga0373398_023347	Ga0373398_023347_73_1287	Brevibacillus.bin82	73	1287	+	1215	83.08	4.58	#N/A	3-oxoacyl-[acyl-carrier-protein] synthase II	2	53	0	0	0	0	2	5	4	0	0	0	0	0	0	1	5	0	0	0	0
Ga0373398_023349	Ga0373398_023349_1154_2941	Bacillus.bin91	1154	2941	-	1788	91.09	9.45	#N/A	CRISPR-associated Csx2 family protein	0	14	0	0	1	3	8	19	0	0	0	0	0	0	0	10	6	4	0	0	0
Ga0373398_023351	Ga0373398_023351_1847_2287	Bacillus.bin63	1847	2287	-	441	63.98	4.07	#N/A	hypothetical protein	0	3	0	2	8	13	59	71	88	18	3	17	0	0	0	5	4	36	2	0	0
Ga0373398_023351	Ga0373398_023351_2_730	Bacillus.bin63	2	730	-	729	63.98	4.07	#N/A	cell fate regulator YaaT (PSP1 superfamily)	0	3	0	3	4	9	72	96	79	25	4	19	0	5	1	9	7	61	1	2	0
Ga0373398_023351	Ga0373398_023351_2390_2806	Bacillus.bin63	2390	2806	-	417	63.98	4.07	#N/A	uncharacterized protein YaaQ	0	7	0	5	10	5	67	52	65	31	4	19	0	0	0	10	10	28	0	0	0
Ga0373398_023351	Ga0373398_023351_2905_3327	Bacillus.bin63	2905	3327	-	423	63.98	4.07	#N/A	dTMP kinase	0	8	0	3	11	0	35	30	30	13	2	6	0	0	0	4	9	16	0	0	0
Ga0373398_023351	Ga0373398_023351_744_1745	Bacillus.bin63	744	1745	-	1002	63.98	4.07	#N/A	DNA polymerase-3 subunit delta'	0	8	0	8	21	13	146	125	195	44	12	31	2	0	2	38	12	54	5	3	0
Ga0373398_023353	Ga0373398_023353_2097_2711	Bacillus.bin63	2097	2711	-	615	63.98	4.07	#N/A	hypothetical protein	2	19	7	0	0	0	96	105	65	8	6	8	2	0	3	80	65	140	6	2	1
Ga0373398_023354	Ga0373398_023354_1927_2679	Aneurinibacillus.bin28	1927	2679	-	753	98.18	9.6	#N/A	putative ABC transport system permease protein	63	92	6	0	3	2	10	5	17	15	2	14	2	9	4	40	44	24	2	10	4
Ga0373398_023354	Ga0373398_023354_2676_3326	Aneurinibacillus.bin28	2676	3326	-	651	98.18	9.6	#N/A	putative ABC transport system ATP-binding protein	40	70	20	4	0	0	3	3	4	8	7	7	5	2	3	38	35	19	0	2	2
Ga0373398_023354	Ga0373398_023354_286_870	Aneurinibacillus.bin28	286	870	+	585	98.18	9.6	#N/A	ubiquinone/menaquinone biosynthesis C-methylase UbiE	33	57	10	2	4	0	5	2	2	2	4	3	1	5	7	32	37	18	1	1	1
Ga0373398_023354	Ga0373398_023354_924_1382	Aneurinibacillus.bin28	924	1382	-	459	98.18	9.6	#N/A	acyl-CoA hydrolase	45	58	7	2	1	2	5	14	8	1	0	6	2	3	6	48	33	11	2	0	2
Ga0373398_023355	Ga0373398_023355_1029_1766	Aneurinibacillus.bin28	1029	1766	+	738	98.18	9.6	#N/A	hypothetical protein	11	45	14	0	0	1	10	14	3	14	9	6	0	0	1	3	7	17	0	1	2
Ga0373398_023355	Ga0373398_023355_2493_2672	Aneurinibacillus.bin28	2493	2672	-	180	98.18	9.6	#N/A	hypothetical protein	1	2	1	0	0	0	0	3	0	1	1	1	0	0	0	3	0	1	0	0	1
Ga0373398_023359	Ga0373398_023359_1364_2131	Brevibacillus.bin82	1364	2131	+	768	83.08	4.58	#N/A	cell division protein FtsQ	0	22	0	0	0	0	0	4	0	0	0	0	0	0	0	0	0	0	0	0	0
Ga0373398_023359	Ga0373398_023359_2267_3325	Brevibacillus.bin82	2267	3325	+	1059	83.08	4.58	#N/A	cell division protein FtsA	6	24	1	0	2	0	0	8	0	0	0	0	2	0	0	0	0	4	0	0	0
Ga0373398_023359	Ga0373398_023359_250_1179	Brevibacillus.bin82	250	1179	+	930	83.08	4.58	#N/A	UDP-N-acetylmuramate dehydrogenase	2	43	0	0	0	2	0	6	4	0	0	0	0	0	2	3	2	0	0	0	0
Ga0373398_023361	Ga0373398_023361_1494_2102	Cohnella.bin15	1494	2102	+	609	98.66	2.42	#N/A	adenylate kinase family enzyme	143	476	106	25	79	35	96	123	49	4	1	19	85	54	43	187	92	435	4	9	9
Ga0373398_023361	Ga0373398_023361_39_932	Cohnella.bin15	39	932	+	894	98.66	2.42	GH43_17.hmm	hypothetical protein	215	358	224	43	113	51	105	102	57	15	10	22	122	148	105	96	59	250	4	1	9
Ga0373398_023364	Ga0373398_023364_1147_2106	Aneurinibacillus.bin28	1147	2106	+	960	98.18	9.6	SLH.hmm	hypothetical protein	67	145	14	0	1	2	17	18	20	8	8	12	3	8	12	49	44	19	8	4	0
Ga0373398_023364	Ga0373398_023364_2_370	Aneurinibacillus.bin28	2	370	-	369	98.18	9.6	#N/A	sporulation protein YtfJ	12	33	4	0	2	1	3	2	2	2	2	4	1	2	1	27	16	2	1	0	3
Ga0373398_023364	Ga0373398_023364_2212_3021	Aneurinibacillus.bin28	2212	3021	-	810	98.18	9.6	#N/A	glutaconate CoA-transferase subunit B	9	102	6	0	2	2	9	13	9	4	3	11	0	2	15	54	48	17	6	4	10
Ga0373398_023364	Ga0373398_023364_343_1038	Aneurinibacillus.bin28	343	1038	-	696	98.18	9.6	#N/A	hypothetical protein	35	61	13	2	2	3	5	6	8	10	0	10	2	4	4	50	42	19	7	0	2
Ga0373398_023365	Ga0373398_023365_1448_1756	Aneurinibacillus.bin28	1448	1756	+	309	98.18	9.6	#N/A	altronate dehydratase small subunit	19	34	5	2	0	1	3	3	8	3	4	5	3	0	5	22	6	3	0	0	0
Ga0373398_023365	Ga0373398_023365_1761_2915	Aneurinibacillus.bin28	1761	2915	+	1155	98.18	9.6	#N/A	altronate dehydratase large subunit	71	152	18	2	9	3	10	16	11	4	1	21	8	13	22	107	75	20	6	11	3
Ga0373398_023365	Ga0373398_023365_2940_3323	Aneurinibacillus.bin28	2940	3323	+	384	98.18	9.6	#N/A	aldehyde dehydrogenase (NAD+)	16	22	4	1	6	0	3	4	8	4	0	7	0	2	1	17	14	1	0	1	0
Ga0373398_023365	Ga0373398_023365_3_581	Aneurinibacillus.bin28	3	581	+	579	98.18	9.6	#N/A	2-dehydro-3-deoxy-D-arabinonate dehydratase	40	43	7	2	0	2	7	2	0	0	0	2	2	8	8	1	1	0	2	2	0
Ga0373398_023365	Ga0373398_023365_608_1372	Aneurinibacillus.bin28	608	1372	+	765	98.18	9.6	#N/A	NAD(P)-dependent dehydrogenase (short-subunit alcohol dehydrogenase family)	61	78	18	0	0	3	4	19	7	5	3	14	2	8	4	48	43	22	2	1	2
Ga0373398_023366	Ga0373398_023366_1302_1937	Thermobacillus.bin86	1302	1937	+	636	32.37	6.9	#N/A	acetyltransferase EpsM	0	0	0	0	0	1	0	0	0	27	7	21	0	0	0	1	1	0	4	1	4
Ga0373398_023366	Ga0373398_023366_2003_3151	Thermobacillus.bin86	2003	3151	+	1149	32.37	6.9	#N/A	pyridoxal phosphate-dependent aminotransferase EpsN	0	0	0	0	7	3	2	2	18	38	23	47	5	3	2	6	0	4	4	11	9
Ga0373398_023366	Ga0373398_023366_25_678	Thermobacillus.bin86	25	678	+	654	32.37	6.9	#N/A	UDP-glucose 4-epimerase	0	0	0	0	0	2	0	6	0	27	10	26	3	1	0	0	0	0	2	6	11
Ga0373398_023366	Ga0373398_023366_760_1305	Thermobacillus.bin86	760	1305	+	546	32.37	6.9	#N/A	sugar transferase EpsL	0	0	2	2	0	0	5	0	0	11	7	8	0	1	0	0	0	0	4	6	7
Ga0373398_023368	Ga0373398_023368_1116_1640	Bacillus.bin91	1116	1640	+	525	91.09	9.45	#N/A	Zn-dependent peptidase ImmA (M78 family)	0	0	0	0	0	0	0	0	0	0	0	0	0	0	0	5	0	31	0	0	0
Ga0373398_023368	Ga0373398_023368_2_556	Bacillus.bin91	2	556	+	555	91.09	9.45	GH73.hmm	flagellar protein FlgJ	0	0	0	0	0	0	0	0	0	0	0	0	0	0	0	15	0	29	0	0	0
Ga0373398_023368	Ga0373398_023368_2121_2915	Bacillus.bin91	2121	2915	+	795	91.09	9.45	#N/A	hypothetical protein	0	1	0	4	0	2	0	0	0	0	0	0	0	0	1	21	0	26	0	0	0
Ga0373398_023369	Ga0373398_023369_2603_3202	Paenibacillus.bin81	2603	3202	-	600	81.8	5.16	#N/A	protein SCO1/2	0	5	2	0	0	1	7	11	1	0	0	0	0	0	0	1	0	2	4	0	0
Ga0373398_023369	Ga0373398_023369_646_1782	Paenibacillus.bin81	646	1782	+	1137	81.8	5.16	#N/A	MFS family permease	3	4	0	0	16	7	2	12	3	0	4	8	6	0	0	1	2	8	4	2	4
Ga0373398_023371	Ga0373398_023371_1259_1807	Thermobacillus.bin51	1259	1807	-	549	95.78	1.64	#N/A	uncharacterized membrane protein	2	9	14	71	184	200	10	19	82	223	77	184	69	13	71	71	67	34	29	43	34
Ga0373398_023371	Ga0373398_023371_1804_2124	Thermobacillus.bin51	1804	2124	-	321	95.78	1.64	#N/A	PadR family transcriptional regulator PadR	0	2	8	37	95	140	14	14	61	169	64	92	52	10	45	27	43	34	32	43	32
Ga0373398_023371	Ga0373398_023371_2298_3323	Thermobacillus.bin51	2298	3323	-	1026	95.78	1.64	#N/A	putative ABC transport system permease protein	9	14	27	224	534	569	60	53	248	566	220	435	239	34	216	151	211	106	106	167	137
Ga0373398_023371	Ga0373398_023371_498_1262	Thermobacillus.bin51	498	1262	-	765	95.78	1.64	#N/A	hypothetical protein	4	12	35	166	296	401	28	30	200	379	160	289	164	31	151	112	173	85	66	132	129
Ga0373398_023372	Ga0373398_023372_1_321	Rhodospirillales.bin9	1	321	-	321	99.02	2.83	#N/A	transposase	1184	0	27	217	527	1138	0	0	0	100	16	29	188	340	366	0	0	0	15	8	19
Ga0373398_023372	Ga0373398_023372_1315_3030	Rhodospirillales.bin9	1315	3030	+	1716	99.02	2.83	#N/A	integrase	9227	0	0	1707	3747	8188	0	0	0	0	0	0	1238	2523	3237	0	0	0	0	0	0
Ga0373398_023377	Ga0373398_023377_1140_1526	Aneurinibacillus.bin28	1140	1526	-	387	98.18	9.6	#N/A	putative oxidoreductase	44	50	6	4	5	7	3	1	13	4	2	5	1	2	9	18	22	16	0	2	4
Ga0373398_023377	Ga0373398_023377_1692_2318	Aneurinibacillus.bin28	1692	2318	-	627	98.18	9.6	#N/A	arylformamidase	60	99	19	0	0	2	3	3	18	9	0	5	2	7	11	46	44	5	2	2	5
Ga0373398_023377	Ga0373398_023377_2343_3224	Aneurinibacillus.bin28	2343	3224	-	882	98.18	9.6	#N/A	tryptophan 2,3-dioxygenase	53	96	20	0	2	0	13	11	17	7	3	9	2	9	11	58	55	20	2	0	3
Ga0373398_023377	Ga0373398_023377_361_1029	Aneurinibacillus.bin28	361	1029	+	669	98.18	9.6	#N/A	phage shock protein A	53	74	16	0	13	0	11	7	21	8	1	3	2	2	18	28	33	9	0	4	8
Ga0373398_023384	Ga0373398_023384_1527_2453	Pseudonocardia.bin23	1527	2453	+	927	99.35	2.57	#N/A	ribokinase	11	0	135	1	2	15	0	0	0	78	35	87	17	97	14	0	0	0	40	53	16
Ga0373398_023384	Ga0373398_023384_2621_3319	Pseudonocardia.bin23	2621	3319	+	699	99.35	2.57	#N/A	rhamnose transport system substrate-binding protein	2	0	78	0	8	9	0	0	0	45	19	67	4	62	5	0	0	0	22	30	11
Ga0373398_023384	Ga0373398_023384_500_1516	Pseudonocardia.bin23	500	1516	+	1017	99.35	2.57	#N/A	LacI family transcriptional regulator	5	0	144	7	6	19	0	0	0	68	21	95	26	76	8	0	0	0	43	37	31
Ga0373398_023388	Ga0373398_023388_1268_2083	Paenibacillus.bin101	1268	2083	+	816	85.33	4.45	#N/A	5-formyltetrahydrofolate cyclo-ligase	0	3	0	0	0	0	2	26	18	21	13	12	0	0	0	19	30	15	0	2	6
Ga0373398_023388	Ga0373398_023388_2225_2449	Paenibacillus.bin101	2225	2449	+	225	85.33	4.45	#N/A	sec-independent protein translocase protein TatA	0	2	0	0	0	0	2	8	10	6	2	6	0	0	0	8	4	10	0	0	0
Ga0373398_023388	Ga0373398_023388_2490_3251	Paenibacillus.bin101	2490	3251	+	762	85.33	4.45	#N/A	sec-independent protein translocase protein TatC	0	3	0	0	0	0	6	18	18	17	11	17	0	0	0	8	9	5	3	0	4
Ga0373398_023388	Ga0373398_023388_3_272	Paenibacillus.bin101	3	272	-	270	85.33	4.45	#N/A	ABC-type polysaccharide/polyol phosphate transport system ATPase subunit	0	1	0	0	0	0	1	7	3	11	1	4	0	0	0	4	6	4	0	0	1
Ga0373398_023388	Ga0373398_023388_398_1237	Paenibacillus.bin101	398	1237	+	840	85.33	4.45	#N/A	endonuclease/exonuclease/phosphatase family metal-dependent hydrolase	0	1	0	0	0	0	11	7	11	22	5	15	0	0	0	19	16	13	0	1	7
Ga0373398_023392	Ga0373398_023392_1689_2084	Paenibacillus.bin42	1689	2084	-	396	88.91	2.83	#N/A	two-component system response regulator (stage 0 sporulation protein F)	5	18	0	3	7	3	2	1	31	4	0	6	0	0	0	7	0	2	10	0	0
Ga0373398_023392	Ga0373398_023392_2222_3313	Paenibacillus.bin42	2222	3313	-	1092	88.91	2.83	#N/A	CTP synthase	17	29	0	20	26	13	0	5	67	2	3	0	0	2	0	30	0	12	18	0	0
Ga0373398_023392	Ga0373398_023392_3_557	Paenibacillus.bin42	3	557	-	555	88.91	2.83	#N/A	UDP-N-acetylglucosamine 1-carboxyvinyltransferase	8	20	0	2	11	10	3	4	57	3	0	9	0	0	0	11	0	3	4	0	0
Ga0373398_023392	Ga0373398_023392_683_1537	Paenibacillus.bin42	683	1537	-	855	88.91	2.83	#N/A	fructose-bisphosphate aldolase class II	13	26	0	20	18	9	3	11	47	8	2	16	0	2	0	36	0	9	4	0	0
Ga0373398_023393	Ga0373398_023393_2_493	Streptosporangium.bin58	2	493	-	492	73.73	9.5	#N/A	4-hydroxy-4-methyl-2-oxoglutarate aldolase	2	0	0	2	0	12	0	0	0	0	0	0	3	15	11	0	0	0	0	0	0
Ga0373398_023393	Ga0373398_023393_2141_3139	Streptosporangium.bin58	2141	3139	+	999	73.73	9.5	#N/A	predicted dehydrogenase	0	0	0	3	8	23	0	0	0	0	0	0	2	65	4	0	0	0	0	0	0
Ga0373398_023393	Ga0373398_023393_690_1874	Streptosporangium.bin58	690	1874	+	1185	73.73	9.5	#N/A	methionine-gamma-lyase	2	0	0	2	3	23	0	0	0	0	0	0	15	111	4	0	0	0	0	0	1
Ga0373398_023394	Ga0373398_023394_1233_2342	Paenibacillus.bin83	1233	2342	-	1110	83.39	7.76	#N/A	two-component SAPR family response regulator	0	13	9	0	1	6	2	2	0	14	12	15	4	16	2	4	12	5	9	11	5
Ga0373398_023394	Ga0373398_023394_2370_3320	Paenibacillus.bin83	2370	3320	-	951	83.39	7.76	#N/A	LytS/YehU family sensor histidine kinase	0	12	7	0	3	0	0	0	0	7	6	6	4	5	2	0	6	6	0	8	2
Ga0373398_023394	Ga0373398_023394_3_1046	Paenibacillus.bin83	3	1046	-	1044	83.39	7.76	#N/A	DNA-binding beta-propeller fold protein YncE	0	5	6	3	5	5	0	0	0	5	8	11	2	7	7	4	14	7	8	4	5
Ga0373398_023404	Ga0373398_023404_209_727	Brevibacillus.bin62	209	727	-	519	92.29	8.58	#N/A	NADH-quinone oxidoreductase subunit B	2	6	2	0	0	0	2	2	0	1	0	0	2	0	1	1	1	3	0	1	2
Ga0373398_023404	Ga0373398_023404_2345_2740	Brevibacillus.bin62	2345	2740	-	396	92.29	8.58	#N/A	F-type H+-transporting ATPase subunit epsilon	3	5	3	0	0	0	0	0	5	1	0	0	0	0	0	0	0	2	0	1	0
Ga0373398_023404	Ga0373398_023404_2777_3316	Brevibacillus.bin62	2777	3316	-	540	92.29	8.58	#N/A	F-type H+-transporting ATPase subunit beta	3	8	7	0	0	0	4	3	2	0	2	0	0	1	0	0	0	2	0	0	0
Ga0373398_023404	Ga0373398_023404_718_1089	Brevibacillus.bin62	718	1089	-	372	92.29	8.58	#N/A	NADH-quinone oxidoreductase subunit A	5	2	0	5	0	0	5	4	4	1	0	0	0	0	1	0	0	3	0	0	2
Ga0373398_023405	Ga0373398_023405_107_1273	Caldibacillus.bin56	107	1273	-	1167	98.77	3.6	#N/A	cystathionine beta-lyase	19	5	0	33	86	133	24	60	46	4	5	0	158	131	59	405	236	86	20	2	4
Ga0373398_023405	Ga0373398_023405_1467_1865	Caldibacillus.bin56	1467	1865	+	399	98.77	3.6	#N/A	general stress protein 13	4	3	1	14	20	54	0	26	14	2	0	0	47	16	11	124	66	30	3	0	3
Ga0373398_023405	Ga0373398_023405_2064_3296	Caldibacillus.bin56	2064	3296	+	1233	98.77	3.6	#N/A	ornithine--oxo-acid transaminase	8	11	4	37	94	123	16	54	44	0	2	6	158	93	76	399	256	104	16	2	12
Ga0373398_023414	Ga0373398_023414_1414_1665	Actinopolymorpha.bin90	1414	1665	-	252	98.24	4.71	#N/A	hypothetical protein	0	0	38	0	0	0	0	0	0	262	203	139	0	0	0	0	0	0	73	78	120
Ga0373398_023414	Ga0373398_023414_1738_2733	Actinopolymorpha.bin90	1738	2733	-	996	98.24	4.71	#N/A	hypothetical protein	0	0	177	0	0	0	0	0	0	1393	806	779	0	0	0	0	0	0	317	265	469
Ga0373398_023414	Ga0373398_023414_419_1375	Actinopolymorpha.bin90	419	1375	+	957	98.24	4.71	#N/A	restriction system protein	0	0	137	0	0	0	0	0	0	1315	764	686	0	0	0	0	0	0	332	293	452
Ga0373398_023415	Ga0373398_023415_1616_3316	Thermobacillus.bin51	1616	3316	-	1701	95.78	1.64	#N/A	two-component system sensor histidine kinase YesM	64	63	81	482	995	377	268	262	230	139	51	104	439	466	241	207	74	394	38	69	37
Ga0373398_023415	Ga0373398_023415_18_1619	Thermobacillus.bin51	18	1619	-	1602	95.78	1.64	#N/A	two-component system response regulator YesN	59	90	69	398	946	369	196	262	130	108	32	78	380	402	216	188	99	389	44	38	29
Ga0373398_023418	Ga0373398_023418_1698_2039	Paenibacillus.bin34	1698	2039	-	342	94.68	0.13	#N/A	uncharacterized membrane protein (DUF485 family)	14	108	5	23	63	10	476	385	461	14	8	28	34	33	27	265	138	570	0	7	1
Ga0373398_023418	Ga0373398_023418_178_1692	Paenibacillus.bin34	178	1692	-	1515	94.68	0.13	#N/A	cation/acetate symporter	78	499	41	145	256	65	2444	2188	2227	118	31	95	89	124	121	1090	601	2792	10	34	25
Ga0373398_023418	Ga0373398_023418_2454_2897	Paenibacillus.bin34	2454	2897	-	444	94.68	0.13	#N/A	DNA-binding MarR family transcriptional regulator	19	131	12	45	68	12	629	487	526	46	7	20	25	27	32	284	151	741	1	11	6
Ga0373398_023424	Ga0373398_023424_1099_1695	Bacillus.bin91	1099	1695	-	597	91.09	9.45	#N/A	AcrR family transcriptional regulator	2	2	2	2	2	10	3	13	4	0	0	2	4	2	2	3	4	4	0	0	0
Ga0373398_023424	Ga0373398_023424_1906_3168	Bacillus.bin91	1906	3168	+	1263	91.09	9.45	#N/A	cysteine desulfurase family protein (TIGR01976 family)	4	12	0	2	4	31	14	17	19	0	0	0	2	4	0	8	26	17	0	0	0
Ga0373398_023424	Ga0373398_023424_634_975	Bacillus.bin91	634	975	-	342	91.09	9.45	#N/A	heme oxygenase (staphylobilin-producing)	1	1	0	4	0	3	1	7	0	0	0	0	0	0	0	0	0	3	0	0	0
Ga0373398_023427	Ga0373398_023427_1_810	Brevibacillus.bin62	1	810	+	810	92.29	8.58	#N/A	hypothetical protein	0	13	2	0	2	0	2	0	6	2	0	0	0	0	0	0	0	2	2	0	0
Ga0373398_023427	Ga0373398_023427_2285_2890	Brevibacillus.bin62	2285	2890	+	606	92.29	8.58	#N/A	transcriptional regulator with XRE-family HTH domain	2	5	3	0	0	0	1	2	1	0	0	0	0	0	0	0	0	0	0	0	0
Ga0373398_023427	Ga0373398_023427_795_2285	Brevibacillus.bin62	795	2285	+	1491	92.29	8.58	#N/A	microcystin degradation protein MlrC	0	16	0	0	0	0	13	4	0	2	0	4	0	0	0	4	0	0	0	0	0
Ga0373398_023428	Ga0373398_023428_1174_2592	Cohnella.bin15	1174	2592	-	1419	98.66	2.42	#N/A	putative MFS transporter	240	1428	217	45	136	62	233	256	153	41	18	29	131	113	74	638	450	1580	8	21	14
Ga0373398_023428	Ga0373398_023428_3_773	Cohnella.bin15	3	773	-	771	98.66	2.42	#N/A	hypothetical protein	46	588	14	3	0	0	79	61	52	3	3	2	11	4	4	314	211	664	0	3	3
Ga0373398_023429	Ga0373398_023429_10_1977	Bacillus.bin63	10	1977	+	1968	63.98	4.07	#N/A	primosomal protein N' (replication factor Y)	0	18	2	19	27	23	278	262	335	83	20	52	14	12	0	45	24	113	0	0	5
Ga0373398_023429	Ga0373398_023429_1998_2951	Bacillus.bin63	1998	2951	+	954	63.98	4.07	#N/A	methionyl-tRNA formyltransferase	1	15	0	12	14	6	119	114	131	37	7	26	2	2	0	14	11	61	10	2	3
Ga0373398_023429	Ga0373398_023429_2944_3312	Bacillus.bin63	2944	3312	+	369	63.98	4.07	#N/A	16S rRNA (cytosine967-C5)-methyltransferase	2	1	0	1	3	0	31	23	28	6	0	8	0	0	0	1	3	3	0	0	0
Ga0373398_023430	Ga0373398_023430_1_102	Bacillus.bin63	1	102	+	102	63.98	4.07	#N/A	hypothetical protein	0	0	0	0	0	0	0	0	0	0	0	0	0	0	0	0	0	0	0	0	0
Ga0373398_023430	Ga0373398_023430_130_1134	Bacillus.bin63	130	1134	-	1005	63.98	4.07	#N/A	aryl-alcohol dehydrogenase-like predicted oxidoreductase	2	22	0	10	34	8	122	140	172	63	13	35	6	2	4	21	27	66	2	6	2
Ga0373398_023430	Ga0373398_023430_1309_1503	Bacillus.bin63	1309	1503	-	195	63.98	4.07	#N/A	hypothetical protein	0	3	0	1	17	3	38	43	37	12	1	4	0	1	1	11	4	31	1	0	0
Ga0373398_023430	Ga0373398_023430_1607_2155	Bacillus.bin63	1607	2155	+	549	63.98	4.07	#N/A	ADP-ribose pyrophosphatase	0	4	0	2	5	8	84	71	75	26	10	20	0	3	3	12	9	43	1	6	4
Ga0373398_023432	Ga0373398_023432_540_983	Brevibacillus.bin76	540	983	+	444	97.73	2.18	#N/A	excisionase family DNA binding protein	20	15	0	2	0	0	4	1	0	0	0	0	1	0	0	0	0	0	0	0	0
Ga0373398_023436	Ga0373398_023436_2_2848	Thermobacillus.bin86	2	2848	+	2847	32.37	6.9	SLH.hmm	hypothetical protein	0	0	58	0	0	2	0	0	0	21	18	22	0	4	0	0	0	0	20	16	22
Ga0373398_023436	Ga0373398_023436_3175_3312	Thermobacillus.bin86	3175	3312	-	138	32.37	6.9	#N/A	DNA replication protein DnaC	0	0	1	0	0	0	0	0	0	1	0	0	0	0	0	0	0	0	1	1	0
Ga0373398_023437	Ga0373398_023437_1020_1958	Thermobacillus.bin41	1020	1958	-	939	93.46	5.75	#N/A	raffinose/stachyose/melibiose transport system permease protein	43	634	18	0	2	0	84	86	40	0	0	0	1	2	1	326	197	673	0	2	2
Ga0373398_023437	Ga0373398_023437_187_1023	Thermobacillus.bin41	187	1023	-	837	93.46	5.75	#N/A	raffinose/stachyose/melibiose transport system permease protein	52	541	4	2	0	0	75	101	44	0	0	1	3	0	2	318	182	679	0	4	0
Ga0373398_023437	Ga0373398_023437_1993_3303	Thermobacillus.bin41	1993	3303	-	1311	93.46	5.75	#N/A	raffinose/stachyose/melibiose transport system substrate-binding protein	65	892	10	6	8	0	98	119	75	0	0	0	2	6	6	454	336	1143	2	0	2
Ga0373398_023439	Ga0373398_023439_1_321	Ureibacillus.bin93	1	321	+	321	92.27	6.37	#N/A	DNA-binding transcriptional LysR family regulator	0	2	0	2	0	8	3	11	2	0	0	0	7	1	0	8	4	6	0	0	0
Ga0373398_023439	Ga0373398_023439_1402_2793	Ureibacillus.bin93	1402	2793	+	1392	92.27	6.37	#N/A	oxygen-dependent protoporphyrinogen oxidase	0	2	0	3	5	74	33	88	6	0	0	8	40	8	0	56	29	58	0	0	0
Ga0373398_023439	Ga0373398_023439_3078_3311	Ureibacillus.bin93	3078	3311	+	234	92.27	6.37	#N/A	homocysteine S-methyltransferase	0	4	0	1	0	6	3	16	0	0	0	0	2	2	0	14	7	12	0	0	0
Ga0373398_023439	Ga0373398_023439_338_1216	Ureibacillus.bin93	338	1216	+	879	92.27	6.37	#N/A	hypothetical protein	0	8	0	4	0	56	27	58	11	0	0	2	32	6	0	38	30	43	0	0	0
Ga0373398_023442	Ga0373398_023442_1020_2309	Brevibacillus.bin82	1020	2309	+	1290	83.08	4.58	#N/A	homoserine dehydrogenase	1	41	0	0	0	0	4	13	0	0	0	0	0	0	0	0	1	2	0	0	0
Ga0373398_023442	Ga0373398_023442_106_405	Brevibacillus.bin82	106	405	+	300	83.08	4.58	#N/A	GTP-binding protein	0	15	0	0	0	0	0	1	0	0	0	0	0	0	0	2	0	0	0	0	0
Ga0373398_023442	Ga0373398_023442_2312_3313	Brevibacillus.bin82	2312	3313	+	1002	83.08	4.58	#N/A	threonine synthase	0	34	0	0	0	0	0	6	0	0	0	0	0	0	4	0	0	4	0	0	0
Ga0373398_023447	Ga0373398_023447_1_1638	Brevibacillus.bin62	1	1638	-	1638	92.29	8.58	#N/A	DNA-directed RNA polymerase subunit beta	11	24	9	4	0	2	16	8	4	8	2	5	0	2	0	4	6	14	2	6	4
Ga0373398_023447	Ga0373398_023447_1963_2571	Brevibacillus.bin62	1963	2571	-	609	92.29	8.58	#N/A	16S rRNA (guanine1207-N2)-methyltransferase	6	5	0	0	0	0	1	10	5	4	3	0	0	4	0	0	0	9	0	1	1
Ga0373398_023447	Ga0373398_023447_2659_3024	Brevibacillus.bin62	2659	3024	-	366	92.29	8.58	#N/A	large subunit ribosomal protein L7/L12	0	2	1	0	3	0	2	0	5	2	0	0	0	0	0	2	1	1	0	0	0
Ga0373398_023448	Ga0373398_023448_1228_2091	Paenibacillus.bin81	1228	2091	+	864	81.8	5.16	#N/A	DegV family protein with EDD domain	2	3	0	1	0	1	3	10	7	0	2	4	5	0	1	2	6	0	0	0	0
Ga0373398_023448	Ga0373398_023448_2097_3311	Paenibacillus.bin81	2097	3311	+	1215	81.8	5.16	#N/A	ATP-dependent DNA helicase RecG	0	14	2	4	4	5	5	17	4	3	2	2	2	2	2	7	8	1	0	0	0
Ga0373398_023448	Ga0373398_023448_21_1211	Paenibacillus.bin81	21	1211	+	1191	81.8	5.16	#N/A	hypothetical protein	2	11	2	0	0	2	6	7	2	6	2	3	0	0	0	5	0	0	4	2	0
Ga0373398_023449	Ga0373398_023449_2057_2434	Thermobacillus.bin86	2057	2434	-	378	32.37	6.9	#N/A	multiple sugar transport system permease protein	0	0	2	0	0	0	0	0	0	5	0	1	0	0	0	0	0	0	3	0	0
Ga0373398_023449	Ga0373398_023449_3_587	Thermobacillus.bin86	3	587	-	585	32.37	6.9	#N/A	hypothetical protein	0	0	0	0	0	0	0	0	0	3	2	8	0	0	0	0	0	0	6	3	1
Ga0373398_023449	Ga0373398_023449_832_1893	Thermobacillus.bin86	832	1893	-	1062	32.37	6.9	#N/A	LacI family transcriptional regulator	0	0	0	0	0	0	0	0	0	14	0	14	0	0	0	0	0	0	3	2	4
Ga0373398_023451	Ga0373398_023451_2573_3289	Ureibacillus.bin93	2573	3289	-	717	92.27	6.37	#N/A	exonuclease SbcD	0	1	0	4	0	24	23	32	2	0	0	1	19	0	0	16	9	30	0	0	0
Ga0373398_023451	Ga0373398_023451_3_2576	Ureibacillus.bin93	3	2576	-	2574	92.27	6.37	#N/A	exonuclease SbcC	0	14	0	1	3	99	70	159	30	0	0	0	66	18	0	98	62	123	0	2	0
Ga0373398_023453	Ga0373398_023453_121_1311	Brevibacillus.bin62	121	1311	-	1191	92.29	8.58	#N/A	DHA1 family multidrug resistance protein-like MFS transporter	6	20	10	4	0	2	3	4	2	10	2	2	0	2	0	4	2	17	1	1	2
Ga0373398_023453	Ga0373398_023453_1504_2922	Brevibacillus.bin62	1504	2922	-	1419	92.29	8.58	#N/A	acyl-CoA reductase-like NAD-dependent aldehyde dehydrogenase	14	36	12	2	1	2	13	23	9	16	0	2	2	0	0	4	4	8	0	3	9
Ga0373398_023453	Ga0373398_023453_3031_3309	Brevibacillus.bin62	3031	3309	-	279	92.29	8.58	#N/A	acetylornithine deacetylase	1	8	0	0	0	0	0	0	1	4	0	0	0	0	1	0	0	1	0	0	1
Ga0373398_023455	Ga0373398_023455_412_1101	Conexibacter.bin94	412	1101	-	690	98.71	0.86	CBM50.hmm	hypothetical protein	0	0	0	0	0	0	96	284	14	0	0	0	0	0	0	1	7	5	0	0	0
Ga0373398_023463	Ga0373398_023463_1503_2384	Streptosporangium.bin58	1503	2384	-	882	73.73	9.5	#N/A	ABC-type nitrate/sulfonate/bicarbonate transport system permease component	0	0	0	0	0	6	0	0	0	0	0	0	2	41	0	0	0	0	0	0	0
Ga0373398_023463	Ga0373398_023463_2_268	Streptosporangium.bin58	2	268	+	267	73.73	9.5	#N/A	DNA-binding GntR family transcriptional regulator	0	0	0	0	0	2	0	0	0	0	0	0	4	15	0	0	0	0	0	0	0
Ga0373398_023463	Ga0373398_023463_2381_3181	Streptosporangium.bin58	2381	3181	-	801	73.73	9.5	#N/A	NitT/TauT family transport system ATP-binding protein	0	0	0	1	2	0	0	0	0	0	0	0	2	16	0	0	0	0	0	0	0
Ga0373398_023463	Ga0373398_023463_396_1448	Streptosporangium.bin58	396	1448	-	1053	73.73	9.5	#N/A	NitT/TauT family transport system substrate-binding protein	0	0	0	4	1	2	0	0	0	0	0	0	4	58	0	0	0	0	0	0	0
Ga0373398_023464	Ga0373398_023464_1803_2417	Salinispora.bin64	1803	2417	+	615	92.07	6.21	#N/A	multiple antibiotic resistance protein	1	0	39	0	0	0	0	0	4	210	99	39	0	112	0	0	0	0	141	143	146
Ga0373398_023464	Ga0373398_023464_2848_3309	Salinispora.bin64	2848	3309	+	462	92.07	6.21	#N/A	molybdate transport system substrate-binding protein	0	0	26	0	0	0	0	0	2	110	29	16	0	49	0	0	0	0	54	66	103
Ga0373398_023464	Ga0373398_023464_442_1656	Salinispora.bin64	442	1656	-	1215	92.07	6.21	#N/A	DNA polymerase-4	2	2	109	0	0	0	0	0	0	331	142	70	0	145	0	0	0	0	189	203	228
Ga0373398_023467	Ga0373398_023467_1178_1801	Ureibacillus.bin93	1178	1801	+	624	92.27	6.37	#N/A	uncharacterized peroxidase-related enzyme	0	4	0	4	0	15	12	40	3	0	0	0	22	3	0	33	11	29	0	0	0
Ga0373398_023467	Ga0373398_023467_1965_3134	Ureibacillus.bin93	1965	3134	+	1170	92.27	6.37	#N/A	uncharacterized protein YaaN involved in tellurite resistance	0	10	0	0	2	18	26	64	11	0	0	0	38	4	0	46	29	73	0	0	0
Ga0373398_023467	Ga0373398_023467_331_1113	Ureibacillus.bin93	331	1113	+	783	92.27	6.37	#N/A	NAD(P)-dependent dehydrogenase (short-subunit alcohol dehydrogenase family)	0	4	0	2	2	16	20	30	2	0	0	0	24	1	0	24	9	53	0	0	0
Ga0373398_023468	Ga0373398_023468_2486_3148	Thermobacillus.bin92	2486	3148	-	663	50.29	4.21	#N/A	regulatory protein	0	0	0	0	0	0	14	36	4	7	3	3	0	0	0	5	10	17	0	0	0
Ga0373398_023468	Ga0373398_023468_3_611	Thermobacillus.bin92	3	611	-	609	50.29	4.21	#N/A	hypothetical protein	0	0	0	0	0	0	16	24	2	9	2	2	0	0	5	5	4	3	7	0	0
Ga0373398_023468	Ga0373398_023468_736_2280	Thermobacillus.bin92	736	2280	-	1545	50.29	4.21	#N/A	ribonuclease Y	0	3	0	0	1	0	40	65	23	8	5	6	0	0	4	21	12	22	2	4	2
Ga0373398_023470	Ga0373398_023470_2123_3091	Inquilinus.bin14	2123	3091	+	969	99.13	1.27	#N/A	DNA-binding transcriptional LysR family regulator	335	2	114	41	90	65	1	3	5	13	6	15	59	192	16	4	3	3	8	13	17
Ga0373398_023470	Ga0373398_023470_3_650	Inquilinus.bin14	3	650	-	648	99.13	1.27	#N/A	MHS family proline/betaine transporter-like MFS transporter	235	4	107	37	35	44	0	0	13	21	10	23	37	123	15	5	0	2	4	3	9
Ga0373398_023470	Ga0373398_023470_724_2025	Inquilinus.bin14	724	2025	-	1302	99.13	1.27	#N/A	histidinol dehydrogenase	520	1	229	65	142	90	2	2	12	18	32	31	94	358	40	5	1	3	17	3	25
Ga0373398_023471	Ga0373398_023471_2_781	Streptosporangium.bin58	2	781	+	780	73.73	9.5	GH10.hmm	GH35 family endo-1,4-beta-xylanase	2	0	0	0	3	25	0	0	0	0	0	0	4	39	2	0	0	0	0	0	0
Ga0373398_023471	Ga0373398_023471_2495_3307	Streptosporangium.bin58	2495	3307	-	813	73.73	9.5	#N/A	23S rRNA (adenine2503-C2)-methyltransferase	0	0	0	0	2	16	0	0	0	0	0	0	4	30	7	0	0	0	0	0	0
Ga0373398_023471	Ga0373398_023471_791_1438	Streptosporangium.bin58	791	1438	-	648	73.73	9.5	#N/A	kynurenine formamidase	3	0	0	2	2	10	0	0	0	0	0	0	1	34	2	0	0	0	0	0	0
Ga0373398_023473	Ga0373398_023473_1192_1458	Geobacillus.bin47	1192	1458	+	267	99.21	0.47	#N/A	negative regulator of flagellin synthesis FlgM	0	3	5	36	113	30	57	54	86	163	56	103	26	61	20	43	9	37	24	40	29
Ga0373398_023473	Ga0373398_023473_1474_1941	Geobacillus.bin47	1474	1941	+	468	99.21	0.47	#N/A	hypothetical protein	3	5	9	70	194	83	152	74	167	292	124	200	40	101	24	43	34	65	43	82	45
Ga0373398_023473	Ga0373398_023473_1953_3305	Geobacillus.bin47	1953	3305	+	1353	99.21	0.47	#N/A	flagellar hook-associated protein 1 FlgK	8	11	21	217	591	252	368	261	525	1007	367	660	162	356	50	140	73	181	179	288	168
Ga0373398_023473	Ga0373398_023473_228_665	Geobacillus.bin47	228	665	+	438	99.21	0.47	#N/A	hypothetical protein	3	1	1	85	223	77	115	111	198	316	133	209	62	122	20	42	37	63	60	99	48
Ga0373398_023473	Ga0373398_023473_27_143	Geobacillus.bin47	27	143	+	117	99.21	0.47	#N/A	flagellin	1	1	1	21	36	14	28	37	41	75	30	54	11	44	3	7	9	12	15	20	7
Ga0373398_023476	Ga0373398_023476_1261_2796	Cohnella.bin15	1261	2796	+	1536	98.66	2.42	GH156.hmm	uncharacterized lipoprotein YddW (UPF0748 family)	496	2076	475	65	259	94	413	366	252	96	19	70	238	215	127	968	540	2078	15	30	26
Ga0373398_023476	Ga0373398_023476_3_923	Cohnella.bin15	3	923	-	921	98.66	2.42	#N/A	site-specific recombinase XerD	264	1110	209	68	88	60	211	208	114	20	10	35	140	137	92	517	288	1231	4	2	9
Ga0373398_023477	Ga0373398_023477_3080_3304	Cohnella.bin33	3080	3304	+	225	97.18	0.87	#N/A	AraC family transcriptional regulator	15	26	0	4	11	125	0	7	86	0	1	3	51	3	42	88	60	104	0	0	0
Ga0373398_023478	Ga0373398_023478_1488_2042	Paenibacillus.bin67	1488	2042	+	555	98.28	6.35	#N/A	diamine N-acetyltransferase	0	0	2	10	57	25	44	100	33	6	4	8	15	13	2	26	8	14	3	0	2
Ga0373398_023478	Ga0373398_023478_2291_3304	Paenibacillus.bin67	2291	3304	+	1014	98.28	6.35	#N/A	tRNA-splicing ligase RtcB	2	4	0	19	69	35	80	156	54	15	4	10	30	8	8	34	14	25	5	0	0
Ga0373398_023480	Ga0373398_023480_122_1900	Bacillus.bin91	122	1900	-	1779	91.09	9.45	GT73.hmm	hypothetical protein	0	12	0	0	0	0	20	15	6	0	0	2	0	0	0	18	15	20	0	0	0
Ga0373398_023480	Ga0373398_023480_2712_3305	Bacillus.bin91	2712	3305	-	594	91.09	9.45	#N/A	flagellin	0	2	0	0	0	0	11	3	0	2	0	0	0	2	0	5	4	2	0	2	0
Ga0373398_023480	Ga0373398_023480_3_125	Bacillus.bin91	3	125	-	123	91.09	9.45	#N/A	dTDP-glucose 4,6-dehydratase	0	0	0	0	0	0	0	0	0	0	0	0	0	0	0	0	0	0	0	0	0
Ga0373398_023481	Ga0373398_023481_1251_2234	Actinopolymorpha.bin55	1251	2234	-	984	98.88	2.75	#N/A	hypothetical protein	5	31	0	0	8	83	117	166	123	5	2	9	7	108	23	103	103	278	33	19	11
Ga0373398_023481	Ga0373398_023481_2231_2578	Actinopolymorpha.bin55	2231	2578	-	348	98.88	2.75	#N/A	GntR family transcriptional regulator	1	4	2	8	4	26	42	47	47	0	1	0	8	50	13	32	49	96	8	4	3
Ga0373398_023481	Ga0373398_023481_313_1218	Actinopolymorpha.bin55	313	1218	+	906	98.88	2.75	#N/A	NADPH:quinone reductase-like Zn-dependent oxidoreductase	9	38	5	29	4	91	106	152	141	9	7	3	14	154	27	103	84	299	20	3	14
Ga0373398_023483	Ga0373398_023483_1349_1540	Paenibacillus.bin101	1349	1540	+	192	85.33	4.45	#N/A	hypothetical protein	0	0	0	0	0	0	2	1	7	3	4	12	0	0	0	5	2	12	0	1	1
Ga0373398_023483	Ga0373398_023483_1971_2177	Paenibacillus.bin101	1971	2177	+	207	85.33	4.45	#N/A	hypothetical protein	0	1	0	0	0	0	3	7	1	6	3	7	0	0	0	2	3	4	0	0	0
Ga0373398_023483	Ga0373398_023483_3_461	Paenibacillus.bin101	3	461	+	459	85.33	4.45	#N/A	xanthine phosphoribosyltransferase	0	0	0	0	0	0	3	6	8	20	5	8	0	0	0	2	11	11	0	0	0
Ga0373398_023485	Ga0373398_023485_1077_2471	Bacillus.bin91	1077	2471	-	1395	91.09	9.45	#N/A	hypothetical protein	0	0	0	0	9	5	10	18	2	0	0	0	2	4	0	8	10	6	0	0	0
Ga0373398_023485	Ga0373398_023485_191_874	Bacillus.bin91	191	874	+	684	91.09	9.45	#N/A	phospholipid N-methyltransferase	0	0	0	2	6	1	0	16	5	0	0	0	2	2	0	6	0	12	0	0	0
Ga0373398_023488	Ga0373398_023488_1096_1704	Streptosporangium.bin58	1096	1704	+	609	73.73	9.5	#N/A	RNA polymerase sigma-70 factor (ECF subfamily)	8	0	0	2	10	20	0	0	0	0	0	0	0	29	1	1	0	0	0	0	0
Ga0373398_023488	Ga0373398_023488_1757_2635	Streptosporangium.bin58	1757	2635	-	879	73.73	9.5	#N/A	drug/metabolite transporter (DMT)-like permease	0	0	0	0	0	12	0	0	1	0	0	0	2	41	9	0	0	0	0	0	0
Ga0373398_023488	Ga0373398_023488_2685_3266	Streptosporangium.bin58	2685	3266	+	582	73.73	9.5	#N/A	transcriptional regulator with XRE-family HTH domain	0	0	0	0	0	16	0	0	0	0	0	0	4	26	0	0	0	0	0	0	0
Ga0373398_023488	Ga0373398_023488_3_158	Streptosporangium.bin58	3	158	+	156	73.73	9.5	#N/A	fused signal recognition particle receptor	0	0	0	0	2	5	0	0	0	0	0	0	2	9	1	0	0	0	0	0	0
Ga0373398_023491	Ga0373398_023491_1741_3045	Tuberibacillus.bin22	1741	3045	+	1305	97.67	6.59	#N/A	ABC-type glycerol-3-phosphate transport system substrate-binding protein	15	129	39	50	94	102	680	927	400	54	28	70	147	148	99	435	307	899	7	24	15
Ga0373398_023491	Ga0373398_023491_533_1711	Tuberibacillus.bin22	533	1711	+	1179	97.67	6.59	#N/A	ABC-type glycerol-3-phosphate transport system substrate-binding protein	12	154	21	28	104	63	523	872	365	65	28	86	129	97	97	315	238	710	10	12	19
Ga0373398_023491	Ga0373398_023491_8_427	Tuberibacillus.bin22	8	427	+	420	97.67	6.59	#N/A	DNA-binding HxlR family transcriptional regulator	15	45	10	9	36	26	179	346	122	17	10	27	43	28	41	132	83	295	2	8	7
Ga0373398_023492	Ga0373398_023492_1609_2619	Tuberibacillus.bin22	1609	2619	+	1011	97.67	6.59	#N/A	peptide/nickel transport system permease protein	110	356	52	36	90	42	677	1138	302	48	18	53	31	59	17	293	137	368	15	16	26
Ga0373398_023492	Ga0373398_023492_2873_3277	Tuberibacillus.bin22	2873	3277	-	405	97.67	6.59	#N/A	lichenan operon transcriptional antiterminator	35	123	26	17	50	11	220	390	91	20	6	15	8	29	9	100	39	147	16	9	9
Ga0373398_023492	Ga0373398_023492_785_1612	Tuberibacillus.bin22	785	1612	+	828	97.67	6.59	#N/A	ABC-type dipeptide/oligopeptide/nickel transport system permease component	90	253	22	34	79	44	482	775	212	52	23	31	21	43	9	198	85	278	16	13	17
Ga0373398_023493	Ga0373398_023493_192_2759	Salinispora.bin64	192	2759	+	2568	92.07	6.21	#N/A	diguanylate cyclase (GGDEF)-like protein	2	40	164	0	0	1	14	45	37	1005	448	251	4	143	0	136	51	74	509	459	512
Ga0373398_023493	Ga0373398_023493_3188_3301	Salinispora.bin64	3188	3301	+	114	92.07	6.21	#N/A	large subunit ribosomal protein L33	0	1	4	0	0	0	1	0	1	34	11	7	0	11	0	2	4	1	14	12	6
Ga0373398_023498	Ga0373398_023498_1566_2195	Bacillus.bin91	1566	2195	-	630	91.09	9.45	#N/A	uracil phosphoribosyltransferase	0	0	0	4	2	5	8	9	2	0	0	0	0	1	0	8	4	8	0	0	0
Ga0373398_023498	Ga0373398_023498_2_520	Bacillus.bin91	2	520	-	519	91.09	9.45	#N/A	F-type H+-transporting ATPase subunit a	0	0	0	0	1	0	0	4	4	0	0	0	1	0	0	1	0	0	0	0	0
Ga0373398_023498	Ga0373398_023498_2410_3303	Bacillus.bin91	2410	3303	-	894	91.09	9.45	#N/A	glycine hydroxymethyltransferase	0	0	0	0	4	5	3	28	4	0	0	0	0	1	0	11	11	10	0	0	0
Ga0373398_023498	Ga0373398_023498_526_867	Bacillus.bin91	526	867	-	342	91.09	9.45	#N/A	ATP synthase protein I	0	0	0	0	2	0	3	1	0	0	0	0	0	0	0	0	0	0	0	0	0
Ga0373398_023498	Ga0373398_023498_924_1175	Bacillus.bin91	924	1175	-	252	91.09	9.45	#N/A	F0F1-type ATP synthase assembly protein I	0	0	0	0	2	0	0	6	0	0	0	0	1	0	0	0	2	0	0	0	0
Ga0373398_023501	Ga0373398_023501_1914_3302	Bacillus.bin63	1914	3302	-	1389	63.98	4.07	#N/A	penicillin-binding protein 1A	0	24	0	2	37	16	169	192	221	46	19	28	0	9	0	30	37	106	4	7	7
Ga0373398_023501	Ga0373398_023501_37_738	Bacillus.bin63	37	738	+	702	63.98	4.07	#N/A	DNA replication protein	0	4	0	0	7	3	65	52	88	30	8	15	2	2	0	13	4	28	0	3	0
Ga0373398_023501	Ga0373398_023501_750_1418	Bacillus.bin63	750	1418	+	669	63.98	4.07	#N/A	endonuclease-3	2	8	0	3	17	8	73	55	117	20	8	16	2	4	0	16	16	47	0	4	2
Ga0373398_023502	Ga0373398_023502_2695_3276	Filomicrobium.bin36	2695	3276	-	582	96.24	4.42	#N/A	16S rRNA (guanine966-N2)-methyltransferase	14	98	0	2	22	13	14	28	10	0	0	2	9	5	11	2	0	8	0	0	0
Ga0373398_023502	Ga0373398_023502_3_1703	Filomicrobium.bin36	3	1703	+	1701	96.24	4.42	#N/A	DNA mismatch repair protein MutL	51	330	4	7	52	14	18	123	33	0	0	0	19	18	21	7	2	18	0	0	0
Ga0373398_023505	Ga0373398_023505_1283_1624	Paenibacillus.bin45	1283	1624	+	342	95.83	6.98	#N/A	large subunit ribosomal protein L19	2	12	12	5	18	10	31	27	23	42	2	25	14	9	11	34	10	38	1	8	10
Ga0373398_023505	Ga0373398_023505_142_882	Paenibacillus.bin45	142	882	+	741	95.83	6.98	#N/A	tRNA (guanine37-N1)-methyltransferase	4	53	29	13	35	32	63	63	53	35	12	32	23	22	4	48	31	97	27	25	14
Ga0373398_023505	Ga0373398_023505_1709_2329	Paenibacillus.bin45	1709	2329	+	621	95.83	6.98	#N/A	signal peptidase I	0	10	18	16	32	7	40	40	62	15	3	18	11	19	3	31	23	50	1	22	9
Ga0373398_023505	Ga0373398_023505_2329_3225	Paenibacillus.bin45	2329	3225	+	897	95.83	6.98	#N/A	ribosome biogenesis GTPase A	10	36	32	10	48	27	77	45	46	62	28	36	28	14	16	57	33	112	18	21	18
Ga0373398_023506	Ga0373398_023506_1136_1456	Aneurinibacillus.bin28	1136	1456	+	321	98.18	9.6	#N/A	cell division protein ZapA	12	38	3	5	4	0	1	3	2	2	2	10	0	0	1	13	25	9	2	0	0
Ga0373398_023506	Ga0373398_023506_1463_2035	Aneurinibacillus.bin28	1463	2035	+	573	98.18	9.6	#N/A	uncharacterized membrane protein required for colicin V production	33	54	14	2	7	3	3	6	18	7	5	3	2	6	7	38	33	11	6	0	4
Ga0373398_023506	Ga0373398_023506_2086_3033	Aneurinibacillus.bin28	2086	3033	-	948	98.18	9.6	#N/A	DNA-binding transcriptional LysR family regulator	59	133	19	0	13	5	12	11	25	15	0	16	8	14	10	85	54	19	10	2	6
Ga0373398_023506	Ga0373398_023506_49_834	Aneurinibacillus.bin28	49	834	+	786	98.18	9.6	#N/A	phenylalanyl-tRNA synthetase beta chain	70	97	21	2	6	5	14	7	6	17	1	10	5	10	10	71	60	10	2	4	0
Ga0373398_023511	Ga0373398_023511_566_1057	Salinispora.bin39	566	1057	+	492	100	2.05	#N/A	DNA-binding GntR family transcriptional regulator	8	5	293	2	0	2	0	0	0	36	25	20	1	77	4	15	9	4	34	53	34
Ga0373398_023511	Ga0373398_023511_98_331	Salinispora.bin39	98	331	+	234	100	2.05	#N/A	DNA-binding GntR family transcriptional regulator	6	5	155	4	0	1	0	0	0	30	9	12	1	49	0	3	4	2	15	28	23
Ga0373398_023512	Ga0373398_023512_1863_2045	Salinispora.bin39	1863	2045	+	183	100	2.05	#N/A	predicted DNA-binding transcriptional regulator AlpA	0	0	14	0	0	0	0	0	0	4	0	0	0	0	0	0	0	0	1	2	0
Ga0373398_023512	Ga0373398_023512_2047_3153	Salinispora.bin39	2047	3153	+	1107	100	2.05	#N/A	integrase	0	0	237	0	0	0	0	0	0	57	9	19	0	0	0	2	1	0	42	36	33
Ga0373398_023512	Ga0373398_023512_3174_3299	Salinispora.bin39	3174	3299	-	126	100	2.05	#N/A	hypothetical protein	0	0	5	0	0	0	0	0	0	0	0	0	0	0	0	0	0	0	0	1	0
Ga0373398_023513	Ga0373398_023513_1226_2629	Aneurinibacillus.bin28	1226	2629	-	1404	98.18	9.6	#N/A	ferrous iron transport protein B	89	163	42	2	4	2	10	22	19	11	2	8	8	8	16	92	79	40	10	4	9
Ga0373398_023513	Ga0373398_023513_2614_3294	Aneurinibacillus.bin28	2614	3294	-	681	98.18	9.6	#N/A	ferrous iron transport protein B	45	70	15	1	2	0	5	8	12	3	1	5	2	6	8	38	30	15	4	2	4
Ga0373398_023513	Ga0373398_023513_3_1130	Aneurinibacillus.bin28	3	1130	+	1128	98.18	9.6	GH18.hmm	spore germination protein	43	132	16	1	4	7	10	12	7	15	6	4	6	8	21	75	62	38	12	8	6
Ga0373398_023514	Ga0373398_023514_1172_1681	Paenibacillus.bin69	1172	1681	-	510	51.82	2.83	#N/A	pantetheine-phosphate adenylyltransferase	0	5	8	0	2	3	3	6	18	3	2	13	1	10	2	6	9	2	9	4	5
Ga0373398_023514	Ga0373398_023514_1662_2282	Paenibacillus.bin69	1662	2282	-	621	51.82	2.83	#N/A	16S rRNA (guanine(966)-N(2))-methyltransferase RsmD	0	1	8	2	2	3	9	24	14	9	3	5	9	14	0	6	11	8	16	3	5
Ga0373398_023514	Ga0373398_023514_2885_3298	Paenibacillus.bin69	2885	3298	+	414	51.82	2.83	CBM50.hmm	LysM repeat protein	0	2	14	0	8	1	1	9	10	11	1	5	0	10	2	1	7	4	12	3	10
Ga0373398_023524	Ga0373398_023524_122_658	Brevibacillus.bin62	122	658	-	537	92.29	8.58	#N/A	FMN reductase/FAD reductase [NAD(P)H]	0	2	5	0	0	0	1	8	1	4	2	1	0	2	0	2	0	2	0	0	0
Ga0373398_023524	Ga0373398_023524_1836_2720	Brevibacillus.bin62	1836	2720	-	885	92.29	8.58	#N/A	putative spermidine/putrescine transport system permease protein	0	2	8	0	0	0	12	6	0	4	0	2	0	0	0	0	0	2	0	2	1
Ga0373398_023524	Ga0373398_023524_2717_3277	Brevibacillus.bin62	2717	3277	-	561	92.29	8.58	#N/A	ABC-type spermidine/putrescine transport system permease subunit I	0	10	0	0	0	0	5	2	2	1	0	2	0	0	0	4	0	2	0	0	0
Ga0373398_023524	Ga0373398_023524_716_1822	Brevibacillus.bin62	716	1822	-	1107	92.29	8.58	#N/A	spermidine/putrescine ABC transporter ATP-binding subunit	0	9	9	0	0	0	6	5	3	6	2	6	0	0	0	0	1	6	0	2	2
Ga0373398_023526	Ga0373398_023526_1_822	Streptosporangium.bin58	1	822	+	822	73.73	9.5	#N/A	superfamily II DNA/RNA helicase	2	0	0	0	0	19	0	0	0	0	0	0	4	46	2	0	0	0	0	0	0
Ga0373398_023526	Ga0373398_023526_1026_1904	Streptosporangium.bin58	1026	1904	+	879	73.73	9.5	#N/A	pimeloyl-ACP methyl ester carboxylesterase	2	0	0	2	0	27	0	0	0	0	0	0	5	54	3	0	0	0	0	0	0
Ga0373398_023526	Ga0373398_023526_1942_2850	Streptosporangium.bin58	1942	2850	-	909	73.73	9.5	#N/A	RecB family exonuclease	5	0	0	1	0	11	0	0	0	0	0	0	14	40	2	0	0	0	0	0	0
Ga0373398_023527	Ga0373398_023527_1965_3296	Filomicrobium.bin36	1965	3296	+	1332	96.24	4.42	#N/A	AMP nucleosidase	38	188	0	11	47	12	15	66	23	0	0	0	17	15	8	5	2	19	0	0	0
Ga0373398_023527	Ga0373398_023527_3_263	Filomicrobium.bin36	3	263	-	261	96.24	4.42	#N/A	large subunit ribosomal protein L21	4	32	0	0	7	2	2	28	10	0	0	2	4	1	2	2	0	7	0	0	0
Ga0373398_023527	Ga0373398_023527_667_1890	Filomicrobium.bin36	667	1890	+	1224	96.24	4.42	CE7.hmm	pimeloyl-ACP methyl ester carboxylesterase	31	209	0	6	30	9	3	65	35	0	0	0	37	11	15	8	0	10	0	0	0
Ga0373398_023528	Ga0373398_023528_1784_3193	Paenibacillus.bin45	1784	3193	-	1410	95.83	6.98	#N/A	ABC-type glycerol-3-phosphate transport system substrate-binding protein	16	62	34	17	51	39	98	59	75	60	29	59	22	33	16	83	44	108	10	24	20
Ga0373398_023528	Ga0373398_023528_836_1711	Paenibacillus.bin45	836	1711	+	876	95.83	6.98	#N/A	AraC-like DNA-binding protein	11	51	20	16	25	30	82	56	40	57	11	47	14	5	8	31	39	85	17	31	15
Ga0373398_023533	Ga0373398_023533_2_1561	Streptosporangium.bin58	2	1561	+	1560	73.73	9.5	#N/A	RNA polymerase primary sigma factor	5	0	4	0	0	0	0	2	0	4	0	0	3	108	5	0	0	0	0	0	2
Ga0373398_023535	Ga0373398_023535_1135_2139	Actinotalea.bin1	1135	2139	-	1005	89.54	0	#N/A	RNA polymerase sigma-70 factor (ECF subfamily)	34224	0	22917	16163	37453	48068	0	0	0	41985	21403	39249	23880	25683	28979	0	0	0	29474	18968	32651
Ga0373398_023535	Ga0373398_023535_2245_2667	Actinotalea.bin1	2245	2667	-	423	89.54	0	#N/A	DNA-binding MarR family transcriptional regulator	14212	0	9646	6033	14537	19588	1	0	0	17673	9364	16701	10058	10998	12250	0	0	0	12704	8056	14212
Ga0373398_023537	Ga0373398_023537_156_569	Dongia.bin26	156	569	+	414	100	8.61	#N/A	MFS family permease	85	148	78	12	57	23	50	50	24	10	11	15	71	44	42	36	21	121	0	5	7
Ga0373398_023537	Ga0373398_023537_1673_2605	Dongia.bin26	1673	2605	+	933	100	8.61	#N/A	hypothetical protein	163	265	226	60	93	37	89	97	40	51	12	20	74	79	65	66	42	204	2	12	15
Ga0373398_023538	Ga0373398_023538_1407_1868	Filomicrobium.bin36	1407	1868	+	462	96.24	4.42	#N/A	hypothetical protein	15	66	0	2	10	2	2	21	7	0	0	0	2	3	9	1	0	17	0	0	0
Ga0373398_023538	Ga0373398_023538_151_1230	Filomicrobium.bin36	151	1230	+	1080	96.24	4.42	#N/A	3-isopropylmalate dehydrogenase	6	204	0	2	3	0	13	55	9	0	0	0	1	1	1	0	0	20	0	0	0
Ga0373398_023538	Ga0373398_023538_1868_3295	Filomicrobium.bin36	1868	3295	+	1428	96.24	4.42	#N/A	TctA family transporter	30	220	0	24	28	17	22	80	6	0	0	0	17	8	13	6	2	12	0	0	0
Ga0373398_023550	Ga0373398_023550_2362_3261	Brevibacillus.bin76	2362	3261	-	900	97.73	2.18	GT32.hmm	hypothetical protein	0	135	0	0	0	0	1	50	11	0	0	0	0	0	0	0	0	8	0	0	0
Ga0373398_023550	Ga0373398_023550_61_573	Brevibacillus.bin76	61	573	+	513	97.73	2.18	#N/A	predicted GNAT superfamily acetyltransferase	0	81	0	0	0	0	9	32	1	0	0	0	0	0	0	1	0	1	0	0	0
Ga0373398_023550	Ga0373398_023550_680_2239	Brevibacillus.bin76	680	2239	+	1560	97.73	2.18	GT83.hmm	hypothetical protein	0	204	2	0	0	0	24	64	18	0	0	0	0	0	0	7	4	18	0	0	0
Ga0373398_023553	Ga0373398_023553_1_2460	Actinotalea.bin1	1	2460	-	2460	89.54	0	GH10.hmm	endo-1,4-beta-xylanase	84410	0	7116	38687	85972	116470	0	0	0	14165	8059	11462	59045	64103	71639	0	0	0	16649	4932	9865
Ga0373398_023555	Ga0373398_023555_1427_2857	Paenibacillus.bin67	1427	2857	+	1431	98.28	6.35	#N/A	signal transduction histidine kinase	0	24	7	23	45	145	34	69	9	33	14	48	30	7	77	42	59	34	18	6	8
Ga0373398_023555	Ga0373398_023555_160_1221	Paenibacillus.bin67	160	1221	-	1062	98.28	6.35	#N/A	HD-GYP domain-containing protein (c-di-GMP phosphodiesterase class II)	3	17	4	15	15	115	19	61	7	30	21	25	13	5	45	24	15	33	21	7	12
Ga0373398_023557	Ga0373398_023557_1672_2637	Geobacillus.bin98	1672	2637	-	966	93.35	1.97	#N/A	IS5 family transposase	0	0	0	3	0	0	12	28	11	2	4	3	0	0	0	4	4	6	0	0	2
Ga0373398_023557	Ga0373398_023557_2683_3291	Geobacillus.bin98	2683	3291	-	609	93.35	1.97	#N/A	phosphatidylglycerophosphate synthase	0	0	0	0	0	0	10	15	3	0	0	0	0	0	0	0	2	0	0	0	0
Ga0373398_023557	Ga0373398_023557_6_1619	Geobacillus.bin98	6	1619	-	1614	93.35	1.97	#N/A	O-antigen/teichoic acid export membrane protein	0	0	0	0	0	0	14	39	9	0	0	0	0	0	0	8	4	9	0	0	0
Ga0373398_023558	Ga0373398_023558_1244_2020	Paenibacillus.bin34	1244	2020	+	777	94.68	0.13	GT26.hmm	N-acetylglucosaminyldiphosphoundecaprenol N-acetyl-beta-D-mannosaminyltransferase	17	170	10	67	111	17	1020	874	898	29	7	42	37	42	34	490	272	1129	4	21	7
Ga0373398_023558	Ga0373398_023558_2133_3254	Paenibacillus.bin34	2133	3254	+	1122	94.68	0.13	#N/A	UDP-GlcNAc:undecaprenyl-phosphate GlcNAc-1-phosphate transferase	28	337	24	103	110	34	1674	1404	1322	82	25	62	34	46	43	790	452	1751	15	24	8
Ga0373398_023558	Ga0373398_023558_99_1244	Paenibacillus.bin34	99	1244	+	1146	94.68	0.13	#N/A	polysaccharide pyruvyl transferase CsaB	49	394	24	154	206	58	1760	1565	1679	82	27	54	82	93	70	849	491	2271	9	22	17
Ga0373398_023560	Ga0373398_023560_118_1140	Aneurinibacillus.bin28	118	1140	+	1023	98.18	9.6	#N/A	putative YhdH/YhfP family quinone oxidoreductase	57	74	16	5	6	3	7	6	13	8	3	15	0	2	8	61	62	14	5	12	2
Ga0373398_023560	Ga0373398_023560_1621_3204	Aneurinibacillus.bin28	1621	3204	+	1584	98.18	9.6	#N/A	long-chain acyl-CoA synthetase	87	71	31	2	5	0	2	0	11	11	7	17	10	0	19	75	78	25	12	4	2
Ga0373398_023563	Ga0373398_023563_141_371	Streptosporangium.bin58	141	371	-	231	73.73	9.5	#N/A	F-type H+-transporting ATPase subunit c	0	0	0	2	0	1	0	0	0	0	0	0	0	8	0	0	0	0	0	0	0
Ga0373398_023563	Ga0373398_023563_2237_3277	Streptosporangium.bin58	2237	3277	-	1041	73.73	9.5	#N/A	UDP-GlcNAc:undecaprenyl-phosphate GlcNAc-1-phosphate transferase	3	0	0	4	0	19	0	0	0	0	0	0	3	78	3	0	0	0	0	0	0
Ga0373398_023563	Ga0373398_023563_463_1281	Streptosporangium.bin58	463	1281	-	819	73.73	9.5	#N/A	F-type H+-transporting ATPase subunit a	0	0	0	8	4	13	0	0	0	2	0	0	3	46	0	0	0	0	0	0	0
Ga0373398_023566	Ga0373398_023566_1957_2427	Cohnella.bin33	1957	2427	-	471	97.18	0.87	#N/A	catechol 2,3-dioxygenase-like lactoylglutathione lyase family enzyme	9	6	0	9	6	247	0	0	85	0	0	0	87	6	55	119	129	137	0	0	0
Ga0373398_023566	Ga0373398_023566_2537_2926	Cohnella.bin33	2537	2926	-	390	97.18	0.87	#N/A	hypothetical protein	9	18	0	6	6	193	0	0	72	0	0	0	92	6	92	94	129	123	0	0	0
Ga0373398_023567	Ga0373398_023567_1610_2866	Filomicrobium.bin74	1610	2866	-	1257	97.09	1.61	#N/A	tRNA/rRNA methyltransferase	0	97	22	0	14	0	159	159	153	8	12	11	2	0	2	47	18	121	0	0	2
Ga0373398_023567	Ga0373398_023567_2974_3288	Filomicrobium.bin74	2974	3288	-	315	97.09	1.61	#N/A	hypothetical protein	0	23	1	0	1	0	32	24	27	0	0	2	1	0	0	6	2	15	0	0	0
Ga0373398_023567	Ga0373398_023567_88_705	Filomicrobium.bin74	88	705	-	618	97.09	1.61	#N/A	small subunit ribosomal protein S4	2	47	18	8	14	3	79	73	109	18	0	24	1	17	2	17	33	65	6	5	2
Ga0373398_023569	Ga0373398_023569_1396_2280	Paenibacillus.bin42	1396	2280	+	885	88.91	2.83	#N/A	3-methyl-2-oxobutanoate hydroxymethyltransferase	10	13	2	9	9	5	6	1	53	2	2	0	0	2	2	23	0	6	3	0	0
Ga0373398_023569	Ga0373398_023569_2277_3170	Paenibacillus.bin42	2277	3170	+	894	88.91	2.83	#N/A	pantoate--beta-alanine ligase	13	12	2	17	9	2	2	17	65	1	4	6	0	0	0	18	0	8	4	4	0
Ga0373398_023569	Ga0373398_023569_3172_3288	Paenibacillus.bin42	3172	3288	+	117	88.91	2.83	#N/A	aspartate 1-decarboxylase	0	0	0	0	0	0	0	0	0	0	0	0	0	0	0	0	0	0	0	0	0
Ga0373398_023569	Ga0373398_023569_341_1138	Paenibacillus.bin42	341	1138	+	798	88.91	2.83	#N/A	BirA family biotin operon repressor/biotin-[acetyl-CoA-carboxylase] ligase	5	15	0	12	13	4	1	9	44	1	2	8	0	0	0	13	0	0	4	0	0
Ga0373398_023569	Ga0373398_023569_36_344	Paenibacillus.bin42	36	344	+	309	88.91	2.83	#N/A	hypothetical protein	3	2	0	2	4	1	0	2	15	1	0	0	0	0	0	2	0	2	2	0	0
Ga0373398_023570	Ga0373398_023570_1638_1862	Streptosporangium.bin58	1638	1862	-	225	73.73	9.5	#N/A	excisionase family DNA binding protein	0	0	0	0	0	0	0	0	0	0	0	0	0	0	0	0	0	0	0	0	0
Ga0373398_023570	Ga0373398_023570_1859_2089	Streptosporangium.bin58	1859	2089	-	231	73.73	9.5	#N/A	transcriptional regulator with XRE-family HTH domain	1	0	0	0	3	2	0	0	0	0	0	0	1	0	0	0	0	0	0	0	0
Ga0373398_023570	Ga0373398_023570_2821_3288	Streptosporangium.bin58	2821	3288	+	468	73.73	9.5	#N/A	hypothetical protein	0	0	0	3	2	5	0	0	0	0	0	0	0	0	0	0	0	0	0	0	0
Ga0373398_023570	Ga0373398_023570_62_1348	Streptosporangium.bin58	62	1348	-	1287	73.73	9.5	#N/A	replicative DNA helicase	9	0	0	8	7	8	0	0	0	0	0	0	0	6	1	0	0	0	0	0	0
Ga0373398_023577	Ga0373398_023577_1918_2610	Ureibacillus.bin93	1918	2610	-	693	92.27	6.37	#N/A	DNA-binding response OmpR family regulator	0	6	0	0	4	6	36	57	17	0	0	0	26	0	0	19	17	43	0	0	0
Ga0373398_023577	Ga0373398_023577_3_1769	Ureibacillus.bin93	3	1769	-	1767	92.27	6.37	#N/A	signal transduction histidine kinase/predicted outer membrane protein	0	16	0	0	2	46	47	93	21	0	0	0	45	2	0	53	46	81	0	0	0
Ga0373398_023578	Ga0373398_023578_1608_2495	Paenibacillus.bin83	1608	2495	+	888	83.39	7.76	#N/A	two-component system nitrate/nitrite sensor histidine kinase NarX	0	6	0	3	2	10	0	1	9	16	4	22	1	5	3	4	4	1	4	2	4
Ga0373398_023578	Ga0373398_023578_2492_3163	Paenibacillus.bin83	2492	3163	+	672	83.39	7.76	#N/A	DNA-binding NarL/FixJ family response regulator	0	5	0	1	6	6	4	3	4	17	2	9	2	4	6	3	5	9	8	1	2
Ga0373398_023578	Ga0373398_023578_41_1642	Paenibacillus.bin83	41	1642	+	1602	83.39	7.76	#N/A	copper transport protein	0	5	4	2	13	34	8	18	1	27	10	36	5	10	8	14	2	15	5	18	6
Ga0373398_023580	Ga0373398_023580_187_870	Thermobacillus.bin43	187	870	+	684	96.05	1.98	#N/A	dTMP kinase	1	42	59	0	2	7	0	0	39	8	0	10	14	49	8	261	304	61	4	2	1
Ga0373398_023580	Ga0373398_023580_2150_2494	Thermobacillus.bin43	2150	2494	+	345	96.05	1.98	#N/A	transcriptional regulator with XRE-family HTH domain	1	7	16	0	1	4	0	0	9	6	0	1	5	11	4	60	52	18	1	1	3
Ga0373398_023580	Ga0373398_023580_2515_3285	Thermobacillus.bin43	2515	3285	+	771	96.05	1.98	#N/A	Zn-dependent peptidase ImmA (M78 family)	4	20	64	0	7	10	0	0	23	21	2	2	0	48	1	188	254	75	1	4	11
Ga0373398_023580	Ga0373398_023580_960_1877	Thermobacillus.bin43	960	1877	+	918	96.05	1.98	#N/A	MoaA/NifB/PqqE/SkfB family radical SAM enzyme	4	31	66	2	4	4	0	0	42	22	0	5	13	58	10	299	303	103	6	9	8
Ga0373398_023581	Ga0373398_023581_1286_1630	Paenibacillus.bin45	1286	1630	-	345	95.83	6.98	#N/A	uncharacterized protein YqkB	2	15	12	3	27	8	33	21	16	21	6	15	8	16	7	24	15	58	9	10	13
Ga0373398_023581	Ga0373398_023581_1969_3285	Paenibacillus.bin45	1969	3285	+	1317	95.83	6.98	#N/A	carboxypeptidase Taq	22	73	37	26	45	26	102	99	93	84	25	61	29	20	21	65	50	156	23	39	33
Ga0373398_023581	Ga0373398_023581_677_1255	Paenibacillus.bin45	677	1255	-	579	95.83	6.98	#N/A	carbonic anhydrase	6	19	11	17	17	19	37	25	39	20	10	27	13	8	9	20	22	63	12	21	6
Ga0373398_023583	Ga0373398_023583_1_720	Ureibacillus.bin93	1	720	-	720	92.27	6.37	#N/A	hypothetical protein	0	1	0	0	2	6	13	32	14	0	0	0	12	1	0	20	14	18	0	0	0
Ga0373398_023583	Ga0373398_023583_1440_2597	Ureibacillus.bin93	1440	2597	+	1158	92.27	6.37	#N/A	nitric oxide dioxygenase	0	8	0	4	4	35	30	73	11	0	0	0	36	6	0	65	17	61	0	0	0
Ga0373398_023583	Ga0373398_023583_2702_3259	Ureibacillus.bin93	2702	3259	-	558	92.27	6.37	#N/A	glyoxylase-like metal-dependent hydrolase (beta-lactamase superfamily II)	0	3	0	0	2	5	35	19	5	0	0	0	13	0	0	18	14	29	0	0	0
Ga0373398_023583	Ga0373398_023583_791_1111	Ureibacillus.bin93	791	1111	-	321	92.27	6.37	#N/A	Rrf2 family nitric oxide-sensitive transcriptional repressor	0	2	0	0	1	6	8	13	2	0	0	0	8	0	0	2	3	10	0	0	0
Ga0373398_023586	Ga0373398_023586_2472_2837	Bacillus.bin91	2472	2837	+	366	91.09	9.45	#N/A	D-methionine transport system substrate-binding protein	0	0	0	0	2	0	3	0	0	0	0	0	0	0	0	2	1	1	0	0	0
Ga0373398_023586	Ga0373398_023586_2893_3285	Bacillus.bin91	2893	3285	+	393	91.09	9.45	#N/A	D-methionine transport system ATP-binding protein	0	0	0	2	0	4	1	4	0	0	0	0	0	0	0	6	3	0	0	0	0
Ga0373398_023586	Ga0373398_023586_383_1654	Bacillus.bin91	383	1654	-	1272	91.09	9.45	#N/A	acetylornithine deacetylase	0	0	0	1	13	17	6	57	3	0	0	0	1	0	0	5	4	9	0	0	0
Ga0373398_023587	Ga0373398_023587_1185_2114	Bacillus.bin63	1185	2114	+	930	63.98	4.07	#N/A	1-phosphofructokinase	2	7	0	10	8	6	107	101	115	47	9	30	0	2	0	12	15	64	0	4	5
Ga0373398_023587	Ga0373398_023587_2131_3285	Bacillus.bin63	2131	3285	+	1155	63.98	4.07	#N/A	PTS system fructose-specific IIC component	0	27	0	4	16	10	132	111	158	20	5	10	2	0	7	23	16	54	0	0	2
Ga0373398_023587	Ga0373398_023587_439_1188	Bacillus.bin63	439	1188	+	750	63.98	4.07	#N/A	DeoR family fructose operon transcriptional repressor	0	11	0	9	21	18	110	111	152	41	9	20	0	5	0	20	13	50	2	0	3
Ga0373398_023590	Ga0373398_023590_1_1491	Streptosporangium.bin58	1	1491	+	1491	73.73	9.5	#N/A	hypothetical protein	5	0	0	4	0	18	0	0	0	0	0	0	10	74	8	0	0	0	0	0	0
Ga0373398_023590	Ga0373398_023590_1511_2761	Streptosporangium.bin58	1511	2761	+	1251	73.73	9.5	#N/A	serine/threonine protein kinase	8	0	0	8	0	24	0	0	0	0	0	0	10	81	15	0	0	0	0	0	0
Ga0373398_023590	Ga0373398_023590_2981_3286	Streptosporangium.bin58	2981	3286	+	306	73.73	9.5	#N/A	electron transfer flavoprotein beta subunit	1	0	0	0	0	4	0	0	0	0	0	0	4	11	1	0	0	0	0	0	0
Ga0373398_023594	Ga0373398_023594_1264_1575	Thermobacillus.bin43	1264	1575	-	312	96.05	1.98	#N/A	uncharacterized protein YbjQ (UPF0145 family)	0	21	48	0	0	0	0	0	27	26	6	38	0	30	1	211	254	75	13	11	12
Ga0373398_023594	Ga0373398_023594_1642_2445	Thermobacillus.bin43	1642	2445	-	804	96.05	1.98	#N/A	undecaprenyl-diphosphatase	0	23	112	0	0	0	0	0	56	34	14	60	0	77	0	328	400	128	34	24	24
Ga0373398_023594	Ga0373398_023594_2449_3285	Thermobacillus.bin43	2449	3285	-	837	96.05	1.98	#N/A	hypothetical protein	0	20	106	0	0	0	0	0	41	17	2	8	0	92	0	299	441	176	5	20	4
Ga0373398_023595	Ga0373398_023595_1420_2070	Aneurinibacillus.bin28	1420	2070	-	651	98.18	9.6	#N/A	2-dehydro-3-deoxyphosphogluconate aldolase/(4S)-4-hydroxy-2-oxoglutarate aldolase	61	81	22	0	6	0	3	5	19	10	7	6	5	8	6	48	50	13	5	0	5
Ga0373398_023595	Ga0373398_023595_2093_3037	Aneurinibacillus.bin28	2093	3037	-	945	98.18	9.6	#N/A	2-dehydro-3-deoxygluconokinase	39	94	22	0	2	0	5	9	17	7	2	15	2	2	11	62	63	14	4	4	1
Ga0373398_023595	Ga0373398_023595_538_1323	Aneurinibacillus.bin28	538	1323	-	786	98.18	9.6	#N/A	DNA-binding IclR family transcriptional regulator	74	131	22	0	8	0	10	7	12	14	3	9	6	11	18	59	27	15	6	0	5
Ga0373398_023598	Ga0373398_023598_1109_3229	Paenibacillus.bin83	1109	3229	-	2121	83.39	7.76	#N/A	stage II sporulation protein D	0	18	12	14	11	29	12	9	6	30	15	42	13	8	6	17	12	9	5	20	20
Ga0373398_023598	Ga0373398_023598_60_1103	Paenibacillus.bin83	60	1103	-	1044	83.39	7.76	#N/A	S-adenosylmethionine:tRNA ribosyltransferase-isomerase	0	5	4	1	5	5	4	3	2	20	2	13	4	14	6	7	5	1	2	15	11
Ga0373398_023600	Ga0373398_023600_3_566	Brevibacillus.bin62	3	566	+	564	92.29	8.58	#N/A	hypothetical protein	0	0	1	5	10	5	1	0	0	0	0	0	4	1	0	0	0	0	0	0	0
Ga0373398_023600	Ga0373398_023600_3067_3285	Brevibacillus.bin62	3067	3285	+	219	92.29	8.58	#N/A	N-acetylmuramoyl-L-alanine amidase	0	0	0	0	0	0	0	0	0	0	0	0	0	0	0	0	0	0	0	2	1
Ga0373398_023605	Ga0373398_023605_1046_2035	Bacillus.bin63	1046	2035	+	990	63.98	4.07	#N/A	UDP-glucose 4-epimerase	0	19	0	7	18	14	172	125	163	48	16	46	3	0	0	27	21	82	2	0	1
Ga0373398_023605	Ga0373398_023605_2047_3282	Bacillus.bin63	2047	3282	+	1236	63.98	4.07	#N/A	UDPglucose--hexose-1-phosphate uridylyltransferase	0	10	0	18	33	19	129	132	162	57	14	32	3	0	2	26	36	63	0	3	2
Ga0373398_023605	Ga0373398_023605_7_759	Bacillus.bin63	7	759	+	753	63.98	4.07	#N/A	galactokinase	0	6	2	8	9	4	86	75	137	19	8	30	1	0	2	16	22	55	1	2	5
Ga0373398_023611	Ga0373398_023611_1135_3282	Caldibacillus.bin56	1135	3282	-	2148	98.77	3.6	GH36.hmm	alpha-galactosidase	4	39	14	66	169	251	17	87	89	4	4	12	267	196	97	766	430	172	34	0	12
Ga0373398_023611	Ga0373398_023611_2_814	Caldibacillus.bin56	2	814	+	813	98.77	3.6	CE7.hmm	cephalosporin-C deacetylase	4	9	0	12	60	74	7	17	31	0	4	5	106	68	40	250	149	58	18	3	3
Ga0373398_023613	Ga0373398_023613_1167_2132	Paenibacillus.bin45	1167	2132	-	966	95.83	6.98	#N/A	ribonucleoside-diphosphate reductase beta chain	5	25	20	22	32	31	73	47	65	34	19	37	14	16	17	46	39	76	17	14	13
Ga0373398_023613	Ga0373398_023613_2120_3283	Paenibacillus.bin45	2120	3283	-	1164	95.83	6.98	#N/A	ribonucleoside-diphosphate reductase alpha chain	22	33	28	13	36	15	68	42	60	60	18	44	16	18	15	81	28	64	22	21	29
Ga0373398_023613	Ga0373398_023613_222_1145	Paenibacillus.bin45	222	1145	-	924	95.83	6.98	#N/A	DNA-binding transcriptional LysR family regulator	4	50	21	10	30	21	45	50	21	63	11	25	16	17	8	51	38	74	14	17	14
Ga0373398_023615	Ga0373398_023615_2497_3282	Filomicrobium.bin36	2497	3282	-	786	96.24	4.42	#N/A	formate dehydrogenase subunit gamma	28	85	0	7	15	5	5	47	12	0	0	0	15	4	4	11	0	13	0	0	0
Ga0373398_023615	Ga0373398_023615_3_587	Filomicrobium.bin36	3	587	-	585	96.24	4.42	#N/A	biotin-(acetyl-CoA carboxylase) ligase	15	87	0	6	8	1	3	28	5	0	0	0	3	1	6	5	1	6	0	0	0
Ga0373398_023615	Ga0373398_023615_958_2367	Filomicrobium.bin36	958	2367	-	1410	96.24	4.42	#N/A	cytochrome c	59	211	2	19	40	33	9	83	23	0	0	0	30	6	19	6	2	11	0	0	0
Ga0373398_023617	Ga0373398_023617_1170_1874	Paenibacillus.bin42	1170	1874	-	705	88.91	2.83	#N/A	putative glutamine amidotransferase	2	15	0	5	8	28	2	7	23	1	4	12	2	6	0	18	4	8	0	0	2
Ga0373398_023617	Ga0373398_023617_15_899	Paenibacillus.bin42	15	899	+	885	88.91	2.83	#N/A	UMF1 family MFS transporter	13	10	0	8	11	7	0	4	57	8	3	7	0	0	0	21	0	0	11	0	0
Ga0373398_023617	Ga0373398_023617_2265_2819	Paenibacillus.bin42	2265	2819	+	555	88.91	2.83	#N/A	peroxiredoxin	6	9	0	3	17	53	4	6	47	2	0	4	0	2	0	11	10	7	1	2	0
Ga0373398_023618	Ga0373398_023618_1408_2667	Thermobacillus.bin92	1408	2667	+	1260	50.29	4.21	#N/A	retron-type reverse transcriptase	0	1	0	0	0	0	16	21	12	0	0	0	0	0	0	4	0	0	0	0	0
Ga0373398_023618	Ga0373398_023618_2695_3282	Thermobacillus.bin92	2695	3282	-	588	50.29	4.21	#N/A	aspartyl-tRNA(Asn)/glutamyl-tRNA(Gln) amidotransferase subunit A	0	2	0	1	2	0	4	3	9	0	0	0	0	0	0	0	0	0	0	0	0
Ga0373398_023620	Ga0373398_023620_39_635	Thermobacillus.bin51	39	635	-	597	95.78	1.64	#N/A	recombination protein RecR	11	17	18	117	214	277	24	46	111	255	106	172	106	19	107	90	108	61	47	69	51
Ga0373398_023620	Ga0373398_023620_652_963	Thermobacillus.bin51	652	963	-	312	95.78	1.64	#N/A	hypothetical protein	0	9	9	47	82	105	7	15	66	71	37	73	33	4	37	24	32	19	18	24	25
Ga0373398_023620	Ga0373398_023620_992_2806	Thermobacillus.bin51	992	2806	-	1815	95.78	1.64	#N/A	DNA polymerase-3 subunit gamma/tau	13	34	92	354	872	945	89	135	448	904	348	662	364	49	310	262	324	210	165	255	210
Ga0373398_023622	Ga0373398_023622_515_1705	Salinispora.bin30	515	1705	+	1191	93.25	2.11	#N/A	transposase	29	2	2	93	325	401	9	40	12	0	2	0	511	401	183	116	77	28	13	2	5
Ga0373398_023628	Ga0373398_023628_3_320	Brevibacillus.bin62	3	320	+	318	92.29	8.58	#N/A	spore coat protein JC	1	4	3	0	0	1	0	2	0	2	0	2	0	2	0	0	4	2	0	0	1
Ga0373398_023628	Ga0373398_023628_360_890	Brevibacillus.bin62	360	890	-	531	92.29	8.58	#N/A	argininosuccinate lyase	5	14	5	0	1	1	3	0	0	1	0	2	0	1	0	0	0	5	0	0	0
Ga0373398_023631	Ga0373398_023631_1821_3134	Thermobacillus.bin53	1821	3134	+	1314	98.28	5.83	#N/A	murein DD-endopeptidase MepM/ murein hydrolase activator NlpD	21	21	32	64	174	70	44	52	82	11	6	20	66	77	47	67	137	55	5	8	11
Ga0373398_023632	Ga0373398_023632_2334_2882	Paenibacillus.bin69	2334	2882	-	549	51.82	2.83	#N/A	dimeric dUTPase (all-alpha-NTP-PPase superfamily)	1	2	0	7	17	8	11	13	16	47	20	21	5	11	0	3	0	1	10	11	4
Ga0373398_023632	Ga0373398_023632_586_1380	Paenibacillus.bin69	586	1380	-	795	51.82	2.83	#N/A	thymidylate synthase	0	0	2	27	49	32	20	16	13	64	30	52	21	55	6	10	2	13	11	21	18
Ga0373398_023634	Ga0373398_023634_1_330	Filomicrobium.bin36	1	330	+	330	96.24	4.42	#N/A	DNA-binding MarR family transcriptional regulator	3	60	2	6	2	6	8	19	5	0	0	0	1	0	3	0	0	7	0	0	0
Ga0373398_023634	Ga0373398_023634_1344_2720	Filomicrobium.bin36	1344	2720	+	1377	96.24	4.42	#N/A	predicted homoserine dehydrogenase-like protein	50	234	0	5	22	31	14	105	26	0	0	2	11	10	18	8	3	18	0	0	0
Ga0373398_023634	Ga0373398_023634_2835_3272	Filomicrobium.bin36	2835	3272	-	438	96.24	4.42	#N/A	hypothetical protein	26	80	0	7	11	5	7	21	2	2	0	0	4	2	8	7	1	5	0	0	0
Ga0373398_023638	Ga0373398_023638_1_486	Brevibacillus.bin62	1	486	-	486	92.29	8.58	#N/A	foldase protein PrsA	3	1	4	0	4	0	7	2	7	3	0	3	0	0	0	1	2	2	2	0	3
Ga0373398_023638	Ga0373398_023638_2002_3279	Brevibacillus.bin62	2002	3279	+	1278	92.29	8.58	#N/A	cell division protein FtsA	19	29	4	2	8	0	10	15	8	12	0	10	0	3	0	2	3	23	0	0	4
Ga0373398_023638	Ga0373398_023638_641_1735	Brevibacillus.bin62	641	1735	-	1095	92.29	8.58	#N/A	3-deoxy-7-phosphoheptulonate synthase/chorismate mutase	4	23	9	0	4	0	0	7	23	10	4	10	0	5	2	1	0	8	0	2	5
Ga0373398_023640	Ga0373398_023640_2977_3276	Paenibacillus.bin45	2977	3276	+	300	95.83	6.98	#N/A	Fe-S cluster assembly ATP-binding protein	6	8	5	1	12	6	21	16	20	15	6	8	10	2	3	20	7	36	3	4	5
Ga0373398_023640	Ga0373398_023640_3_2717	Paenibacillus.bin45	3	2717	-	2715	95.83	6.98	#N/A	multidrug efflux pump subunit AcrB	32	201	71	57	126	61	197	208	209	160	73	123	51	66	54	232	133	294	71	65	60
Ga0373398_023641	Ga0373398_023641_1055_2218	Thermobacillus.bin53	1055	2218	+	1164	98.28	5.83	#N/A	LL-diaminopimelate aminotransferase	0	3	12	21	70	267	4	27	3	19	16	32	110	90	151	6	28	8	12	6	5
Ga0373398_023641	Ga0373398_023641_2431_3276	Thermobacillus.bin53	2431	3276	+	846	98.28	5.83	#N/A	5'-3' exonuclease	1	22	6	12	55	205	47	135	31	12	1	32	63	64	88	83	79	44	9	4	11
Ga0373398_023641	Ga0373398_023641_627_1016	Thermobacillus.bin53	627	1016	+	390	98.28	5.83	#N/A	arsenate reductase	0	1	2	2	25	73	0	0	1	4	6	8	34	21	33	0	1	0	3	1	2
Ga0373398_023643	Ga0373398_023643_3157_3276	Paenibacillus.bin45	3157	3276	-	120	95.83	6.98	#N/A	uncharacterized damage-inducible protein DinB	0	3	0	0	1	0	0	2	5	2	0	2	0	0	1	1	0	1	0	2	0
Ga0373398_023644	Ga0373398_023644_1034_1705	Filomicrobium.bin36	1034	1705	+	672	96.24	4.42	#N/A	DNA-binding transcriptional ArsR family regulator	3	17	0	0	0	1	6	61	6	0	0	0	1	2	0	5	3	6	0	0	0
Ga0373398_023644	Ga0373398_023644_1822_3009	Filomicrobium.bin36	1822	3009	+	1188	96.24	4.42	#N/A	MFS family permease	5	50	1	0	0	1	35	113	10	0	0	0	1	4	0	5	8	11	0	0	0
Ga0373398_023644	Ga0373398_023644_2_757	Filomicrobium.bin36	2	757	-	756	96.24	4.42	#N/A	uncharacterized protein	4	21	0	0	2	2	21	73	0	0	0	1	0	0	0	6	1	0	0	0	0
Ga0373398_023646	Ga0373398_023646_1525_2139	Paenibacillus.bin101	1525	2139	+	615	85.33	4.45	#N/A	dihydroxyacetone kinase-like protein	0	0	0	0	0	0	2	14	6	7	4	10	0	0	0	7	2	4	1	2	5
Ga0373398_023646	Ga0373398_023646_2155_3255	Paenibacillus.bin101	2155	3255	+	1101	85.33	4.45	#N/A	predicted TIM-barrel fold metal-dependent hydrolase	0	10	0	0	0	0	6	40	21	35	8	19	0	0	0	31	10	19	1	8	2
Ga0373398_023646	Ga0373398_023646_3_332	Paenibacillus.bin101	3	332	-	330	85.33	4.45	#N/A	DNA-binding transcriptional LysR family regulator	0	0	0	0	0	0	2	15	3	6	1	11	0	0	0	7	4	2	0	0	3
Ga0373398_023646	Ga0373398_023646_475_1473	Paenibacillus.bin101	475	1473	+	999	85.33	4.45	#N/A	dihydroxyacetone kinase-like protein	0	4	0	0	0	0	8	21	7	32	7	19	0	0	0	18	24	11	0	0	12
Ga0373398_023648	Ga0373398_023648_1739_2521	Brevibacillus.bin82	1739	2521	+	783	83.08	4.58	#N/A	putative spermidine/putrescine transport system permease protein	0	23	2	1	0	0	0	2	0	0	0	0	0	0	0	0	0	6	0	0	0
Ga0373398_023648	Ga0373398_023648_2_850	Brevibacillus.bin82	2	850	+	849	83.08	4.58	#N/A	putative spermidine/putrescine transport system substrate-binding protein	0	24	0	0	0	0	0	6	11	0	0	0	0	0	0	2	0	0	0	0	0
Ga0373398_023648	Ga0373398_023648_2544_3278	Brevibacillus.bin82	2544	3278	+	735	83.08	4.58	#N/A	ABC-type Fe3+/spermidine/putrescine transport system ATPase subunit	2	22	0	0	0	0	2	1	2	0	0	0	0	0	0	2	2	7	0	0	0
Ga0373398_023648	Ga0373398_023648_861_1709	Brevibacillus.bin82	861	1709	+	849	83.08	4.58	#N/A	putative spermidine/putrescine transport system permease protein	2	27	0	0	0	0	5	0	1	0	0	0	0	0	0	0	0	0	0	0	0
Ga0373398_023651	Ga0373398_023651_1_1116	Bacillus.bin63	1	1116	+	1116	63.98	4.07	#N/A	AGZA family xanthine/uracil permease-like MFS transporter	0	17	0	4	18	14	180	116	198	38	12	30	4	5	0	34	24	75	1	6	0
Ga0373398_023651	Ga0373398_023651_1395_2783	Bacillus.bin63	1395	2783	+	1389	63.98	4.07	#N/A	fumarate hydratase class II	2	16	0	9	11	4	244	200	314	72	20	49	13	9	2	32	26	100	3	7	0
Ga0373398_023652	Ga0373398_023652_2_1696	Bacillus.bin63	2	1696	-	1695	63.98	4.07	#N/A	ATP-dependent Lon protease	0	17	0	21	33	10	320	228	341	72	17	57	4	4	0	42	28	150	2	4	0
Ga0373398_023652	Ga0373398_023652_2148_3275	Bacillus.bin63	2148	3275	-	1128	63.98	4.07	#N/A	Lon-like ATP-dependent protease	0	10	4	8	16	3	139	118	187	39	18	47	4	8	0	19	27	106	2	8	7
Ga0373398_023656	Ga0373398_023656_1453_2784	Salinispora.bin39	1453	2784	+	1332	100	2.05	#N/A	diaminopimelate decarboxylase	18	0	255	3	6	40	0	0	0	103	40	155	62	358	26	8	9	1	82	67	54
Ga0373398_023656	Ga0373398_023656_19_1323	Salinispora.bin39	19	1323	+	1305	100	2.05	#N/A	stage V sporulation protein AF	21	0	214	3	10	31	0	1	0	101	35	124	35	241	11	13	4	3	70	57	20
Ga0373398_023656	Ga0373398_023656_2961_3275	Salinispora.bin39	2961	3275	+	315	100	2.05	#N/A	peptidyl-prolyl cis-trans isomerase B (cyclophilin B)	1	0	38	1	0	0	0	0	0	22	4	20	5	46	9	2	2	1	12	9	8
Ga0373398_023657	Ga0373398_023657_2101_3276	Filomicrobium.bin36	2101	3276	+	1176	96.24	4.42	#N/A	hypothetical protein	22	192	2	13	44	11	11	82	17	0	0	1	25	4	10	10	3	14	0	0	0
Ga0373398_023657	Ga0373398_023657_329_1795	Filomicrobium.bin36	329	1795	+	1467	96.24	4.42	#N/A	outer membrane protein	58	226	2	21	20	12	15	89	23	1	0	0	26	6	20	5	2	16	0	0	0
Ga0373398_023664	Ga0373398_023664_1104_1844	Aneurinibacillus.bin28	1104	1844	+	741	98.18	9.6	#N/A	hypothetical protein	39	34	10	0	5	0	8	4	13	6	0	7	0	4	9	40	48	22	4	0	4
Ga0373398_023664	Ga0373398_023664_1832_2368	Aneurinibacillus.bin28	1832	2368	+	537	98.18	9.6	#N/A	integrase	48	61	13	0	0	3	5	7	15	7	0	3	4	0	4	43	32	13	5	3	4
Ga0373398_023664	Ga0373398_023664_2538_3119	Aneurinibacillus.bin28	2538	3119	+	582	98.18	9.6	#N/A	uncharacterized LabA/DUF88 family protein	59	75	30	2	6	0	9	2	9	17	4	13	8	4	16	48	36	14	5	5	4
Ga0373398_023665	Ga0373398_023665_1_642	Filomicrobium.bin36	1	642	-	642	96.24	4.42	#N/A	D-amino-acid dehydrogenase	21	101	0	2	11	10	5	27	7	0	0	0	4	0	7	2	0	11	0	0	0
Ga0373398_023665	Ga0373398_023665_1586_2968	Filomicrobium.bin36	1586	2968	-	1383	96.24	4.42	#N/A	glutathione reductase (NADPH)	27	187	2	1	10	5	11	87	35	2	0	0	17	9	4	4	4	13	0	0	0
Ga0373398_023665	Ga0373398_023665_3135_3275	Filomicrobium.bin36	3135	3275	-	141	96.24	4.42	#N/A	ribose 5-phosphate isomerase A	0	22	0	0	0	0	1	5	4	0	0	0	0	0	0	1	0	2	0	0	0
Ga0373398_023665	Ga0373398_023665_726_1451	Filomicrobium.bin36	726	1451	-	726	96.24	4.42	#N/A	opacity protein-like surface antigen	14	145	2	1	36	6	10	49	17	0	0	1	17	3	16	2	2	4	0	0	0
Ga0373398_023666	Ga0373398_023666_160_3123	Bacillus.bin63	160	3123	-	2964	63.98	4.07	#N/A	uncharacterized protein YhaN	2	41	0	11	45	21	449	378	469	112	30	92	12	2	4	73	65	194	2	8	4
Ga0373398_023667	Ga0373398_023667_1024_1929	Filomicrobium.bin36	1024	1929	-	906	96.24	4.42	#N/A	pimeloyl-ACP methyl ester carboxylesterase	33	172	0	6	6	12	7	52	23	0	0	0	11	2	8	9	0	6	0	0	0
Ga0373398_023667	Ga0373398_023667_1962_3245	Filomicrobium.bin36	1962	3245	-	1284	96.24	4.42	GH23.hmm	soluble lytic murein transglycosylase	22	223	0	11	41	15	17	81	12	0	0	0	23	6	10	11	0	7	0	0	2
Ga0373398_023667	Ga0373398_023667_90_971	Filomicrobium.bin36	90	971	+	882	96.24	4.42	#N/A	Mn-containing catalase	16	144	0	6	24	7	7	52	14	0	0	0	14	1	4	0	0	6	0	0	0
Ga0373398_023669	Ga0373398_023669_1641_2327	Brevibacillus.bin82	1641	2327	-	687	83.08	4.58	#N/A	spore coat polysaccharide biosynthesis protein SpsF	1	0	0	0	0	0	1	1	3	0	0	0	0	0	0	8	13	0	0	0	0
Ga0373398_023669	Ga0373398_023669_2321_3121	Brevibacillus.bin82	2321	3121	-	801	83.08	4.58	#N/A	gluconate 5-dehydrogenase	1	1	0	0	2	0	5	0	3	0	0	0	0	2	0	3	11	9	0	1	0
Ga0373398_023669	Ga0373398_023669_3_584	Brevibacillus.bin82	3	584	-	582	83.08	4.58	#N/A	nucleoside-diphosphate-sugar epimerase	2	0	0	7	8	1	1	0	10	0	0	0	0	0	2	17	14	0	0	0	0
Ga0373398_023669	Ga0373398_023669_569_1615	Brevibacillus.bin82	569	1615	-	1047	83.08	4.58	#N/A	N-acetylneuraminate synthase	0	0	3	2	0	0	0	6	10	0	0	0	0	0	0	11	38	6	0	2	0
Ga0373398_023675	Ga0373398_023675_2_298	Thermobacillus.bin86	2	298	-	297	32.37	6.9	#N/A	transcriptional regulator	0	0	6	0	6	0	2	1	4	13	4	5	1	0	0	0	0	1	2	14	9
Ga0373398_023675	Ga0373398_023675_544_2832	Thermobacillus.bin86	544	2832	+	2289	32.37	6.9	#N/A	wobble nucleotide-excising tRNase	0	0	37	0	0	0	0	0	0	166	27	44	0	0	0	0	0	0	36	82	35
Ga0373398_023677	Ga0373398_023677_1691_2701	Actinopolymorpha.bin102	1691	2701	-	1011	96.37	8.79	#N/A	KDO2-lipid IV(A) lauroyltransferase	0	7	2	0	0	0	2	6	3	2	0	0	0	1	0	15	17	14	12	9	1
Ga0373398_023677	Ga0373398_023677_2698_3273	Actinopolymorpha.bin102	2698	3273	-	576	96.37	8.79	#N/A	CDP-diacylglycerol--glycerol-3-phosphate 3-phosphatidyltransferase	0	0	0	0	0	0	0	2	2	2	0	0	0	0	0	4	2	5	3	0	2
Ga0373398_023677	Ga0373398_023677_504_1694	Actinopolymorpha.bin102	504	1694	-	1191	96.37	8.79	GT4.hmm	phosphatidylinositol alpha-mannosyltransferase	0	13	4	0	0	0	0	4	6	0	2	0	0	0	0	20	13	26	9	0	2
Ga0373398_023679	Ga0373398_023679_1_648	Paenibacillus.bin45	1	648	-	648	95.83	6.98	#N/A	beta-lactamase regulating signal transducer with metallopeptidase domain	1	28	5	1	20	14	27	24	13	42	6	29	3	11	8	31	13	20	4	9	2
Ga0373398_023679	Ga0373398_023679_1283_1726	Paenibacillus.bin45	1283	1726	-	444	95.83	6.98	#N/A	8-oxo-dGTP pyrophosphatase MutT (NUDIX family)	3	16	8	4	21	2	22	29	8	23	3	19	3	10	4	20	7	28	8	6	6
Ga0373398_023679	Ga0373398_023679_1842_2303	Paenibacillus.bin45	1842	2303	-	462	95.83	6.98	#N/A	ADP-ribose pyrophosphatase YjhB (NUDIX family)	3	18	10	1	20	5	27	18	9	34	6	24	9	12	8	18	5	26	4	12	1
Ga0373398_023679	Ga0373398_023679_2396_3040	Paenibacillus.bin45	2396	3040	-	645	95.83	6.98	#N/A	SAM-dependent methyltransferase	6	24	22	0	11	21	22	32	18	29	13	31	10	17	7	28	8	16	21	12	5
Ga0373398_023679	Ga0373398_023679_656_1024	Paenibacillus.bin45	656	1024	-	369	95.83	6.98	#N/A	predicted transcriptional regulator	0	20	12	1	9	1	17	19	11	20	5	14	4	9	6	21	17	25	3	7	6
Ga0373398_023682	Ga0373398_023682_116_922	Paenibacillus.bin83	116	922	-	807	83.39	7.76	#N/A	NAD+ kinase	0	8	5	0	5	4	2	4	4	7	5	18	5	2	3	6	0	3	2	4	4
Ga0373398_023682	Ga0373398_023682_2914_3270	Paenibacillus.bin83	2914	3270	+	357	83.39	7.76	#N/A	hemoglobin	0	4	0	1	6	2	0	2	2	3	0	4	0	0	2	2	1	6	0	0	1
Ga0373398_023684	Ga0373398_023684_2742_3272	Brevibacillus.bin82	2742	3272	-	531	83.08	4.58	#N/A	TRAP-type uncharacterized transport system fused permease subunit	0	18	0	0	0	0	1	6	0	0	0	0	0	0	0	0	0	0	0	0	0
Ga0373398_023684	Ga0373398_023684_3_554	Brevibacillus.bin82	3	554	-	552	83.08	4.58	#N/A	hypothetical protein	0	8	0	1	0	0	1	6	0	0	0	0	0	0	0	0	0	4	0	0	0
Ga0373398_023684	Ga0373398_023684_599_2692	Brevibacillus.bin82	599	2692	-	2094	83.08	4.58	#N/A	acyl-CoA synthetase (NDP forming)	4	57	0	0	2	0	2	9	2	0	0	0	0	0	0	4	2	7	0	0	0
Ga0373398_023686	Ga0373398_023686_688_2628	Paenibacillus.bin69	688	2628	-	1941	51.82	2.83	#N/A	SRSO17 transposase	6	20	129	0	6	14	31	32	14	191	50	59	3	13	20	8	9	32	68	50	39
Ga0373398_023687	Ga0373398_023687_1592_2254	Paenibacillus.bin81	1592	2254	-	663	81.8	5.16	#N/A	septum site-determining protein MinC	0	7	2	0	2	0	0	3	6	4	0	2	2	0	0	6	11	3	0	0	0
Ga0373398_023687	Ga0373398_023687_2_784	Paenibacillus.bin81	2	784	-	783	81.8	5.16	#N/A	rod shape determining protein RodA	0	1	1	0	2	2	2	8	2	0	0	0	0	2	0	3	0	8	0	0	1
Ga0373398_023687	Ga0373398_023687_2315_2842	Paenibacillus.bin81	2315	2842	-	528	81.8	5.16	#N/A	rod shape-determining protein MreD	0	3	0	0	0	0	1	3	6	2	0	0	0	0	0	3	2	0	0	0	0
Ga0373398_023687	Ga0373398_023687_2851_3258	Paenibacillus.bin81	2851	3258	-	408	81.8	5.16	#N/A	rod shape-determining protein MreC	0	0	0	0	0	0	2	1	2	0	0	1	0	3	0	3	0	0	0	0	0
Ga0373398_023687	Ga0373398_023687_792_1595	Paenibacillus.bin81	792	1595	-	804	81.8	5.16	#N/A	septum site-determining protein MinD	2	5	1	0	0	2	1	14	10	0	0	0	1	0	2	1	3	4	0	0	3
Ga0373398_023699	Ga0373398_023699_1325_3268	Brevibacillus.bin82	1325	3268	-	1944	83.08	4.58	SLH.hmm	hypothetical protein	0	84	0	2	2	2	2	25	4	0	0	0	0	0	0	0	2	4	0	0	0
Ga0373398_023701	Ga0373398_023701_2514_3266	Thermobacillus.bin53	2514	3266	+	753	98.28	5.83	#N/A	uncharacterized surface anchored protein	2	9	0	2	13	79	12	19	9	0	0	0	52	60	27	16	45	9	0	0	0
Ga0373398_023701	Ga0373398_023701_564_2417	Thermobacillus.bin53	564	2417	+	1854	98.28	5.83	#N/A	asparagine synthase (glutamine-hydrolysing)	0	23	0	13	76	193	56	60	32	4	3	10	100	132	164	79	111	66	0	0	3
Ga0373398_023705	Ga0373398_023705_1112_3265	Gemmatimonadetes.bin10	1112	3265	+	2154	96.7	5.49	#N/A	immune inhibitor A	1578	9975	2654	3912	7733	7617	17501	18148	18795	10481	4412	7009	2234	4682	2143	12173	16451	22768	3105	2468	2671
Ga0373398_023705	Ga0373398_023705_3_389	Gemmatimonadetes.bin10	3	389	-	387	96.7	5.49	#N/A	AcrR family transcriptional regulator	276	1617	418	543	1326	1321	2917	2931	3307	1823	738	1191	383	850	390	2057	2996	3734	511	460	478
Ga0373398_023706	Ga0373398_023706_1153_2412	Salinispora.bin64	1153	2412	+	1260	92.07	6.21	#N/A	dihydroorotate dehydrogenase	0	2	64	0	0	1	0	0	0	333	132	55	0	150	2	2	0	0	190	232	245
Ga0373398_023706	Ga0373398_023706_2427_3266	Salinispora.bin64	2427	3266	+	840	92.07	6.21	#N/A	orotidine-5'-phosphate decarboxylase	0	0	28	0	0	0	0	0	0	170	58	45	0	65	2	0	0	0	94	120	135
Ga0373398_023706	Ga0373398_023706_6_1079	Salinispora.bin64	6	1079	+	1074	92.07	6.21	#N/A	carbamoyl-phosphate synthase large subunit	2	0	44	7	9	53	0	0	0	298	102	37	5	204	2	0	0	0	138	179	170
Ga0373398_023707	Ga0373398_023707_1149_1946	Aneurinibacillus.bin28	1149	1946	+	798	98.18	9.6	#N/A	tetratricopeptide (TPR) repeat protein	20	13	0	12	4	12	0	9	30	2	0	1	0	2	2	15	1	5	0	0	0
Ga0373398_023707	Ga0373398_023707_193_1092	Aneurinibacillus.bin28	193	1092	+	900	98.18	9.6	#N/A	hypothetical protein	8	20	0	4	8	32	0	3	43	5	2	4	0	5	2	18	0	0	5	0	0
Ga0373398_023707	Ga0373398_023707_2325_3266	Aneurinibacillus.bin28	2325	3266	+	942	98.18	9.6	#N/A	hypothetical protein	25	122	19	28	24	94	77	57	92	58	23	41	19	115	19	78	53	122	30	15	11
Ga0373398_023708	Ga0373398_023708_1378_3267	Aneurinibacillus.bin28	1378	3267	-	1890	98.18	9.6	#N/A	formate dehydrogenase major subunit	165	261	56	8	4	10	8	18	29	27	6	28	6	25	10	156	142	47	16	14	6
Ga0373398_023708	Ga0373398_023708_904_1377	Aneurinibacillus.bin28	904	1377	-	474	98.18	9.6	#N/A	uncharacterized protein YjgD (DUF1641 family)	42	67	6	0	0	2	2	6	4	4	4	9	2	2	4	42	38	9	1	3	2
Ga0373398_023711	Ga0373398_023711_2953_3267	Paenibacillus.bin101	2953	3267	+	315	85.33	4.45	#N/A	two-component system sensor histidine kinase DegS	0	0	0	0	0	0	2	5	3	14	0	6	0	0	0	8	9	2	0	0	0
Ga0373398_023711	Ga0373398_023711_42_2786	Paenibacillus.bin101	42	2786	+	2745	85.33	4.45	#N/A	hypothetical protein	0	4	2	0	0	0	17	80	52	55	29	56	0	0	0	43	55	36	4	2	8
Ga0373398_023720	Ga0373398_023720_1068_1400	Caldalkalibacillus.bin70	1068	1400	-	333	95.96	6.12	#N/A	hypothetical protein	0	1	0	2	7	7	2	4	9	6	2	0	0	3	0	0	0	4	0	3	2
Ga0373398_023720	Ga0373398_023720_1470_2660	Caldalkalibacillus.bin70	1470	2660	-	1191	95.96	6.12	#N/A	amidohydrolase	3	7	2	14	49	39	2	19	13	19	8	16	0	3	2	2	0	10	0	2	2
Ga0373398_023720	Ga0373398_023720_2_841	Caldalkalibacillus.bin70	2	841	-	840	95.96	6.12	#N/A	pyruvate dehydrogenase E1 component alpha subunit	8	2	0	2	35	15	2	8	2	7	0	12	0	4	0	0	1	4	0	4	2
Ga0373398_023720	Ga0373398_023720_2763_3248	Caldalkalibacillus.bin70	2763	3248	-	486	95.96	6.12	#N/A	hypothetical protein	1	7	0	1	2	6	6	3	1	2	0	6	0	0	0	0	0	4	0	0	0
Ga0373398_023728	Ga0373398_023728_2601_2939	Ureibacillus.bin93	2601	2939	+	339	92.27	6.37	#N/A	transposase-like protein	0	0	0	0	0	2	4	11	0	0	0	0	0	0	0	8	3	15	0	0	0
Ga0373398_023728	Ga0373398_023728_2908_3264	Ureibacillus.bin93	2908	3264	+	357	92.27	6.37	#N/A	putative transposase	0	0	0	0	0	0	0	1	0	0	0	0	0	0	0	3	1	2	0	0	0
Ga0373398_023728	Ga0373398_023728_977_2317	Ureibacillus.bin93	977	2317	-	1341	92.27	6.37	#N/A	transposase	0	12	0	12	51	50	59	114	21	0	0	0	5	6	4	51	54	33	0	0	0
Ga0373398_023730	Ga0373398_023730_1044_3155	Paenibacillus.bin42	1044	3155	+	2112	88.91	2.83	#N/A	polyribonucleotide nucleotidyltransferase	30	36	0	23	16	25	2	22	141	8	7	31	0	4	1	46	0	10	6	0	2
Ga0373398_023730	Ga0373398_023730_12_503	Paenibacillus.bin42	12	503	+	492	88.91	2.83	#N/A	riboflavin kinase/FMN adenylyltransferase	7	20	0	7	8	4	2	8	22	0	4	4	0	0	0	10	0	2	3	2	1
Ga0373398_023730	Ga0373398_023730_633_902	Paenibacillus.bin42	633	902	+	270	88.91	2.83	#N/A	small subunit ribosomal protein S15	1	6	0	7	6	3	0	8	25	3	1	5	0	0	1	1	0	6	3	0	1
Ga0373398_023731	Ga0373398_023731_1_624	Paenibacillus.bin42	1	624	-	624	88.91	2.83	#N/A	hypothetical protein	13	0	0	2	22	7	0	0	0	4	0	6	0	0	0	0	0	0	6	0	2
Ga0373398_023731	Ga0373398_023731_1077_3263	Paenibacillus.bin42	1077	3263	+	2187	88.91	2.83	#N/A	hypothetical protein	41	0	0	38	32	26	0	0	0	6	0	4	0	0	2	0	0	0	18	0	0
Ga0373398_023735	Ga0373398_023735_1276_2115	Bacillus.bin63	1276	2115	+	840	63.98	4.07	#N/A	zinc transport system permease protein	0	7	2	5	14	4	101	86	134	35	1	28	0	8	3	16	20	50	2	7	2
Ga0373398_023735	Ga0373398_023735_2123_2545	Bacillus.bin63	2123	2545	+	423	63.98	4.07	#N/A	Fur family zinc uptake transcriptional regulator	0	0	0	10	4	1	40	48	62	20	6	17	0	2	1	15	6	36	0	2	0
Ga0373398_023735	Ga0373398_023735_496_1257	Bacillus.bin63	496	1257	+	762	63.98	4.07	#N/A	zinc transport system ATP-binding protein	0	8	0	4	23	5	109	82	88	35	12	17	9	5	2	20	12	62	3	6	3
Ga0373398_023735	Ga0373398_023735_64_336	Bacillus.bin63	64	336	-	273	63.98	4.07	#N/A	hypothetical protein	0	2	0	0	4	5	50	50	51	16	5	11	0	2	2	6	3	28	1	4	0
Ga0373398_023739	Ga0373398_023739_204_2618	Bacillus.bin63	204	2618	-	2415	63.98	4.07	#N/A	leucyl-tRNA synthetase	0	28	0	18	77	38	447	371	546	130	31	90	4	12	2	97	56	190	2	8	11
Ga0373398_023742	Ga0373398_023742_1490_2119	Thermobacillus.bin86	1490	2119	-	630	32.37	6.9	#N/A	repressor LexA	0	0	27	0	0	0	0	0	0	43	26	40	0	0	0	0	0	0	3	6	5
Ga0373398_023742	Ga0373398_023742_196_1371	Thermobacillus.bin86	196	1371	-	1176	32.37	6.9	#N/A	integrase	1	0	65	2	0	7	2	1	0	61	28	61	1	0	4	1	0	0	11	8	11
Ga0373398_023742	Ga0373398_023742_2261_2464	Thermobacillus.bin86	2261	2464	+	204	32.37	6.9	#N/A	transcriptional regulator with XRE-family HTH domain	0	0	8	0	1	0	0	0	0	8	7	11	0	0	0	0	0	0	1	3	3
Ga0373398_023742	Ga0373398_023742_2498_2782	Thermobacillus.bin86	2498	2782	+	285	32.37	6.9	#N/A	transposase	0	0	6	0	2	0	0	0	0	9	4	11	0	0	0	0	0	0	1	0	0
Ga0373398_023744	Ga0373398_023744_1337_1864	Brevibacillus.bin62	1337	1864	-	528	92.29	8.58	#N/A	carbon-monoxide dehydrogenase small subunit	2	9	5	1	0	0	5	2	7	2	0	0	0	0	0	1	0	2	2	0	0
Ga0373398_023744	Ga0373398_023744_1892_2344	Brevibacillus.bin62	1892	2344	-	453	92.29	8.58	#N/A	hypothetical protein	0	7	3	1	0	1	4	11	5	2	0	3	0	0	1	0	2	2	0	4	0
Ga0373398_023744	Ga0373398_023744_2512_3240	Brevibacillus.bin62	2512	3240	-	729	92.29	8.58	#N/A	drug/metabolite transporter (DMT)-like permease	0	12	3	0	0	0	4	4	2	5	2	3	0	0	0	2	1	7	0	0	1
Ga0373398_023744	Ga0373398_023744_3_1334	Brevibacillus.bin62	3	1334	-	1332	92.29	8.58	#N/A	carbon-monoxide dehydrogenase large subunit	0	7	14	1	0	0	7	9	6	12	0	3	0	0	2	4	6	8	2	0	4
Ga0373398_023745	Ga0373398_023745_1005_1583	Actinopolymorpha.bin90	1005	1583	+	579	98.24	4.71	#N/A	DNA replication protein DnaC	376	588	1446	860	1682	1753	1172	1028	1046	3641	1648	2285	414	1027	508	772	1118	1315	1417	975	1132
Ga0373398_023745	Ga0373398_023745_115_777	Actinopolymorpha.bin90	115	777	+	663	98.24	4.71	#N/A	transposase	760	1662	2388	1444	2962	3160	2602	2510	2608	4585	1981	3101	872	1848	853	1781	2676	3161	1974	1408	1664
Ga0373398_023745	Ga0373398_023745_1912_2799	Actinopolymorpha.bin90	1912	2799	+	888	98.24	4.71	#N/A	transposase	0	0	563	0	0	0	0	0	0	4044	1631	2659	0	0	0	0	0	0	844	955	985
Ga0373398_023745	Ga0373398_023745_2818_3084	Actinopolymorpha.bin90	2818	3084	+	267	98.24	4.71	#N/A	hypothetical protein	0	30	177	2	4	4	50	53	60	1235	533	833	0	0	2	49	55	62	301	301	289
Ga0373398_023747	Ga0373398_023747_24_695	Thermobacillus.bin53	24	695	+	672	98.28	5.83	#N/A	uncharacterized protein (DUF58 family)	2	9	0	3	6	59	39	60	19	9	8	12	4	2	29	65	49	20	1	6	7
Ga0373398_023747	Ga0373398_023747_3052_3261	Thermobacillus.bin53	3052	3261	+	210	98.28	5.83	#N/A	Fur family zinc uptake transcriptional regulator	0	1	0	1	1	4	1	17	4	5	1	5	2	2	5	13	19	5	0	0	1
Ga0373398_023747	Ga0373398_023747_692_2959	Thermobacillus.bin53	692	2959	+	2268	98.28	5.83	#N/A	transglutaminase-like putative cysteine protease	3	36	20	24	57	120	122	266	93	47	25	63	29	21	87	223	133	51	28	6	16
Ga0373398_023748	Ga0373398_023748_2_211	Thermobacillus.bin53	2	211	-	210	98.28	5.83	#N/A	Fur family zinc uptake transcriptional regulator	0	5	0	3	10	31	3	8	0	2	1	0	10	10	24	5	2	4	0	1	0
Ga0373398_023748	Ga0373398_023748_2568_3239	Thermobacillus.bin53	2568	3239	-	672	98.28	5.83	#N/A	uncharacterized protein (DUF58 family)	0	1	0	5	25	115	9	14	7	0	0	0	43	39	42	17	28	5	0	0	2
Ga0373398_023748	Ga0373398_023748_304_2538	Thermobacillus.bin53	304	2538	-	2235	98.28	5.83	#N/A	transglutaminase-like putative cysteine protease	0	30	0	40	102	380	40	82	31	0	0	0	148	134	167	70	56	40	0	0	0
Ga0373398_023750	Ga0373398_023750_1_690	Filomicrobium.bin36	1	690	+	690	96.24	4.42	#N/A	phosphate transport system protein	9	7	0	5	16	4	0	3	2	0	0	0	13	1	4	0	0	0	0	0	0
Ga0373398_023750	Ga0373398_023750_1867_2967	Filomicrobium.bin36	1867	2967	+	1101	96.24	4.42	#N/A	CarD family transcriptional regulator	27	217	3	6	29	14	15	69	19	2	0	0	16	6	13	10	0	30	0	0	0
Ga0373398_023750	Ga0373398_023750_3153_3260	Filomicrobium.bin36	3153	3260	-	108	96.24	4.42	#N/A	arabinose-5-phosphate isomerase	3	16	0	1	4	4	1	4	6	0	0	0	1	0	2	0	0	0	0	0	0
Ga0373398_023750	Ga0373398_023750_713_1408	Filomicrobium.bin36	713	1408	+	696	96.24	4.42	#N/A	two-component system phosphate regulon response regulator PhoB	19	117	0	9	18	17	8	30	5	0	0	0	15	4	4	0	2	6	0	0	0
Ga0373398_023751	Ga0373398_023751_1612_2760	Paenibacillus.bin42	1612	2760	+	1149	88.91	2.83	#N/A	hypothetical protein	24	19	0	9	16	17	4	8	69	4	4	4	0	0	0	23	0	9	1	0	0
Ga0373398_023751	Ga0373398_023751_2904_3260	Paenibacillus.bin42	2904	3260	-	357	88.91	2.83	#N/A	hypothetical protein	3	5	0	5	0	2	0	0	9	0	0	0	1	0	0	1	0	0	1	0	0
Ga0373398_023751	Ga0373398_023751_515_1510	Paenibacillus.bin42	515	1510	+	996	88.91	2.83	#N/A	serine protease Do	23	13	0	21	28	7	0	2	58	8	3	6	0	2	4	21	2	6	3	0	0
Ga0373398_023752	Ga0373398_023752_1656_3155	Thermobacillus.bin43	1656	3155	-	1500	96.05	1.98	GH105.hmm	unsaturated rhamnogalacturonyl hydrolase	21	87	242	4	6	19	0	2	106	99	47	171	37	299	16	823	892	458	81	54	37
Ga0373398_023754	Ga0373398_023754_1264_1677	Thermobacillus.bin41	1264	1677	-	414	93.46	5.75	#N/A	transposase-like protein	53	412	3	0	7	0	68	55	70	17	4	13	3	0	2	210	153	469	5	0	2
Ga0373398_023754	Ga0373398_023754_2121_2588	Thermobacillus.bin41	2121	2588	+	468	93.46	5.75	#N/A	ribosomal protein S18 acetylase RimI-like enzyme	25	311	1	1	2	0	59	46	44	2	6	12	2	4	2	209	129	424	0	4	3
Ga0373398_023755	Ga0373398_023755_103_543	Ureibacillus.bin93	103	543	-	441	92.27	6.37	#N/A	gas vesicle protein	0	0	0	7	0	18	21	19	1	0	0	0	10	1	0	22	19	20	0	0	0
Ga0373398_023755	Ga0373398_023755_1173_2480	Ureibacillus.bin93	1173	2480	-	1308	92.27	6.37	#N/A	UDP-N-acetylmuramate--alanine ligase	0	19	0	0	0	29	25	65	19	0	0	4	21	6	1	49	23	77	0	0	0
Ga0373398_023755	Ga0373398_023755_2651_3259	Ureibacillus.bin93	2651	3259	-	609	92.27	6.37	#N/A	S-DNA-T family DNA segregation ATPase FtsK/SpoIIIE	0	1	0	0	0	15	13	41	14	0	0	0	19	7	0	35	12	41	0	0	0
Ga0373398_023755	Ga0373398_023755_562_1032	Ureibacillus.bin93	562	1032	-	471	92.27	6.37	#N/A	uncharacterized protein YoxC	0	2	0	0	0	8	23	25	12	0	0	0	16	0	1	14	11	13	0	0	0
Ga0373398_023758	Ga0373398_023758_1087_1473	Paenibacillus.bin81	1087	1473	-	387	81.8	5.16	#N/A	enamine deaminase RidA (YjgF/YER057c/UK114 family)	0	3	0	0	0	1	0	0	2	0	2	7	0	0	1	1	3	4	0	0	1
Ga0373398_023758	Ga0373398_023758_1855_3009	Paenibacillus.bin81	1855	3009	-	1155	81.8	5.16	#N/A	D-alanine-D-alanine ligase	4	2	0	0	0	4	7	25	2	4	2	2	2	0	0	6	2	2	0	2	1
Ga0373398_023758	Ga0373398_023758_246_1016	Paenibacillus.bin81	246	1016	-	771	81.8	5.16	#N/A	enoyl-[acyl-carrier protein] reductase I	2	5	2	2	3	0	5	0	4	0	2	1	2	0	4	0	2	0	0	2	0
Ga0373398_023758	Ga0373398_023758_3009_3260	Paenibacillus.bin81	3009	3260	-	252	81.8	5.16	#N/A	hypothetical protein	0	0	0	0	0	0	1	1	0	0	0	0	0	0	0	0	0	1	0	0	0
Ga0373398_023762	Ga0373398_023762_1475_1729	Bacillus.bin60	1475	1729	+	255	60.13	6.14	#N/A	DNA-binding MarR family transcriptional regulator	6	15	11	2	1	3	13	35	7	31	12	35	0	0	0	5	5	10	13	6	2
Ga0373398_023762	Ga0373398_023762_1925_2824	Bacillus.bin60	1925	2824	+	900	60.13	6.14	#N/A	DNA-3-methyladenine glycosylase II	17	28	51	0	10	11	27	59	20	60	23	57	2	2	0	16	9	38	12	12	14
Ga0373398_023762	Ga0373398_023762_2892_3248	Bacillus.bin60	2892	3248	+	357	60.13	6.14	#N/A	predicted enzyme related to lactoylglutathione lyase	1	14	10	0	4	2	8	9	8	20	9	21	0	0	2	6	1	12	2	2	3
Ga0373398_023762	Ga0373398_023762_3_581	Bacillus.bin60	3	581	-	579	60.13	6.14	#N/A	transcriptional antiterminator	12	33	13	0	3	0	13	48	14	11	16	40	1	0	0	11	2	8	9	18	9
Ga0373398_023763	Ga0373398_023763_1743_2384	Filomicrobium.bin36	1743	2384	-	642	96.24	4.42	#N/A	3-hydroxybutyryl-CoA dehydrogenase	21	75	0	3	12	9	6	39	5	0	0	0	1	6	5	7	4	7	0	0	0
Ga0373398_023763	Ga0373398_023763_2_634	Filomicrobium.bin36	2	634	-	633	96.24	4.42	#N/A	NADPH2:quinone reductase	0	81	0	0	0	0	8	42	6	4	0	0	0	0	0	3	1	11	0	0	0
Ga0373398_023763	Ga0373398_023763_2389_3243	Filomicrobium.bin36	2389	3243	-	855	96.24	4.42	#N/A	3-hydroxybutyryl-CoA dehydrogenase	21	119	0	1	18	7	11	28	2	0	0	0	14	6	2	5	2	5	0	0	0
Ga0373398_023763	Ga0373398_023763_631_1746	Filomicrobium.bin36	631	1746	-	1116	96.24	4.42	#N/A	crotonobetainyl-CoA:carnitine CoA-transferase CaiB-like acyl-CoA transferase	11	151	0	4	25	3	17	57	23	0	0	0	6	6	14	5	7	1	0	0	0
Ga0373398_023766	Ga0373398_023766_1_594	Brevibacillus.bin82	1	594	-	594	83.08	4.58	#N/A	penicillin amidase	0	17	0	0	0	0	0	0	0	0	0	0	0	0	0	0	0	0	0	0	0
Ga0373398_023766	Ga0373398_023766_1751_1957	Brevibacillus.bin82	1751	1957	+	207	83.08	4.58	#N/A	2-(1,2-epoxy-1,2-dihydrophenyl)acetyl-CoA isomerase	0	3	0	0	0	0	0	1	0	0	0	0	0	0	0	1	0	0	0	1	0
Ga0373398_023766	Ga0373398_023766_2000_3226	Brevibacillus.bin82	2000	3226	+	1227	83.08	4.58	#N/A	crotonobetainyl-CoA:carnitine CoA-transferase CaiB-like acyl-CoA transferase	2	47	0	0	0	0	3	6	1	0	0	0	0	0	0	0	3	8	0	0	0
Ga0373398_023766	Ga0373398_023766_764_1132	Brevibacillus.bin82	764	1132	-	369	83.08	4.58	#N/A	DNA-binding IclR family transcriptional regulator	0	14	0	0	0	0	1	0	0	0	0	0	0	0	0	0	0	0	0	0	0
Ga0373398_023767	Ga0373398_023767_152_1054	Tuberibacillus.bin22	152	1054	-	903	97.67	6.59	CE1.hmm	pimeloyl-ACP methyl ester carboxylesterase	169	268	206	43	109	41	104	101	43	39	15	19	138	100	63	73	37	193	1	13	6
Ga0373398_023767	Ga0373398_023767_1602_2141	Tuberibacillus.bin22	1602	2141	-	540	97.67	6.59	#N/A	DNA-binding PadR family transcriptional regulator	111	190	129	19	82	40	60	71	43	26	4	8	73	82	61	66	30	151	13	10	5
Ga0373398_023767	Ga0373398_023767_2325_3257	Tuberibacillus.bin22	2325	3257	+	933	97.67	6.59	#N/A	YhgE/Pip-like protein	190	281	166	56	106	41	92	98	63	20	11	38	89	113	64	72	46	222	4	16	12
Ga0373398_023768	Ga0373398_023768_2497_3105	Paenibacillus.bin69	2497	3105	-	609	51.82	2.83	#N/A	ribonuclease HII	2	5	16	0	1	2	4	10	20	14	9	12	1	9	2	23	14	9	19	2	7
Ga0373398_023768	Ga0373398_023768_95_388	Paenibacillus.bin69	95	388	-	294	51.82	2.83	#N/A	flagellar biosynthesis protein	0	0	4	1	0	0	0	0	3	1	1	2	0	4	0	4	1	4	5	0	3
Ga0373398_023769	Ga0373398_023769_1674_2138	Ureibacillus.bin93	1674	2138	-	465	92.27	6.37	#N/A	hypothetical protein	0	2	0	0	0	14	11	23	8	0	0	0	18	0	0	18	10	20	0	0	0
Ga0373398_023769	Ga0373398_023769_2389_2793	Ureibacillus.bin93	2389	2793	+	405	92.27	6.37	#N/A	single-strand DNA-binding protein	0	0	0	0	2	18	17	29	6	0	0	0	13	0	0	33	8	29	0	0	0
Ga0373398_023772	Ga0373398_023772_2_595	Paenibacillus.bin81	2	595	-	594	81.8	5.16	#N/A	DNA-binding response OmpR family regulator	0	2	2	0	0	3	0	8	3	0	0	0	0	0	1	1	1	0	0	0	0
Ga0373398_023772	Ga0373398_023772_2061_2813	Paenibacillus.bin81	2061	2813	-	753	81.8	5.16	#N/A	ABC-2 type transport system permease protein	2	1	0	0	2	3	3	8	1	0	0	0	1	0	0	0	0	5	0	0	0
Ga0373398_023772	Ga0373398_023772_2800_3258	Paenibacillus.bin81	2800	3258	-	459	81.8	5.16	#N/A	ABC-2 type transport system ATP-binding protein	4	1	0	0	0	0	2	4	0	0	0	0	0	0	0	0	0	1	0	0	0
Ga0373398_023772	Ga0373398_023772_613_2046	Paenibacillus.bin81	613	2046	-	1434	81.8	5.16	#N/A	signal transduction histidine kinase	2	10	0	0	4	7	3	20	9	0	0	1	0	0	2	1	8	4	0	0	0
Ga0373398_023774	Ga0373398_023774_2_139	Bacillus.bin91	2	139	+	138	91.09	9.45	#N/A	phosphoglucosamine mutase	0	0	0	0	0	0	0	0	0	0	0	0	0	0	0	0	0	0	0	0	0
Ga0373398_023774	Ga0373398_023774_2026_2778	Bacillus.bin91	2026	2778	+	753	91.09	9.45	#N/A	L-lactate dehydrogenase complex protein LldE	0	0	0	4	5	4	4	18	1	0	0	0	2	0	0	9	6	2	0	0	0
Ga0373398_023774	Ga0373398_023774_2803_3258	Bacillus.bin91	2803	3258	+	456	91.09	9.45	#N/A	L-lactate dehydrogenase complex protein LldF	0	0	0	0	2	2	2	9	0	0	0	0	0	0	0	1	5	1	0	0	0
Ga0373398_023774	Ga0373398_023774_375_650	Bacillus.bin91	375	650	-	276	91.09	9.45	#N/A	hypothetical protein	0	0	0	0	4	12	3	7	0	0	0	0	0	0	0	3	2	3	0	0	0
Ga0373398_023774	Ga0373398_023774_695_1834	Bacillus.bin91	695	1834	-	1140	91.09	9.45	#N/A	MFS family permease	0	0	0	2	5	15	6	14	7	0	0	0	0	0	0	24	9	4	0	0	0
Ga0373398_023775	Ga0373398_023775_88_1644	Paenibacillus.bin45	88	1644	+	1557	95.83	6.98	#N/A	O-antigen ligase	12	71	38	11	54	49	118	122	103	75	28	78	23	38	30	93	60	148	27	30	12
Ga0373398_023777	Ga0373398_023777_117_3257	Actinotalea.bin1	117	3257	-	3141	89.54	0	CBM9.hmm	peptidoglycan/xylan/chitin deacetylase (PgdA/CDA1 family)	104152	0	68805	45890	107222	142300	0	0	0	123964	65686	116997	73168	79534	89258	2	2	0	93487	57918	102349
Ga0373398_023778	Ga0373398_023778_1044_1955	Tuberibacillus.bin22	1044	1955	+	912	97.67	6.59	#N/A	DNA-binding transcriptional LysR family regulator	28	113	11	68	104	45	982	870	837	65	16	43	56	66	37	421	251	897	10	7	13
Ga0373398_023778	Ga0373398_023778_2073_3032	Tuberibacillus.bin22	2073	3032	-	960	97.67	6.59	#N/A	abortive infection bacteriophage resistance protein	41	96	10	65	122	38	950	815	859	51	16	41	48	63	34	422	248	936	12	20	9
Ga0373398_023779	Ga0373398_023779_1_1158	Thermobacillus.bin51	1	1158	-	1158	95.78	1.64	#N/A	argininosuccinate lyase	6	31	50	241	492	587	91	137	275	559	233	411	236	44	209	155	234	207	108	164	142
Ga0373398_023779	Ga0373398_023779_1262_2497	Thermobacillus.bin51	1262	2497	-	1236	95.78	1.64	#N/A	argininosuccinate synthase	11	33	49	221	604	628	70	77	297	686	266	440	242	25	279	173	158	131	124	190	146
Ga0373398_023779	Ga0373398_023779_2535_3239	Thermobacillus.bin51	2535	3239	-	705	95.78	1.64	#N/A	ornithine carbamoyltransferase	1	5	29	106	248	304	28	49	109	248	113	200	78	12	117	60	87	72	45	91	59
Ga0373398_023780	Ga0373398_023780_1427_3256	Bacillus.bin63	1427	3256	+	1830	63.98	4.07	#N/A	oligoendopeptidase F	0	17	0	20	39	23	265	237	323	87	28	55	4	6	2	42	30	132	0	4	12
Ga0373398_023780	Ga0373398_023780_99_1343	Bacillus.bin63	99	1343	+	1245	63.98	4.07	#N/A	competence CoiA-like predicted nuclease	0	16	2	12	16	12	124	128	126	49	4	36	4	2	0	35	29	79	0	2	4
Ga0373398_023782	Ga0373398_023782_1907_2827	Paenibacillus.bin42	1907	2827	-	921	88.91	2.83	#N/A	putative aldouronate transport system permease protein	14	20	0	9	13	7	0	9	34	6	7	5	0	1	0	11	0	8	7	0	0
Ga0373398_023782	Ga0373398_023782_3_950	Paenibacillus.bin42	3	950	-	948	88.91	2.83	#N/A	putative aldouronate transport system substrate-binding protein	15	13	0	12	5	3	5	8	50	7	0	7	0	0	1	20	0	12	4	0	0
Ga0373398_023782	Ga0373398_023782_999_1910	Paenibacillus.bin42	999	1910	-	912	88.91	2.83	#N/A	putative aldouronate transport system permease protein	8	16	1	7	6	6	6	10	42	0	2	3	0	2	1	9	0	0	2	0	0
Ga0373398_023783	Ga0373398_023783_1336_2343	Paenibacillus.bin83	1336	2343	-	1008	83.39	7.76	#N/A	glycosyltransferase involved in cell wall biosynthesis	2	2	1	6	9	17	3	9	8	5	4	14	0	11	1	9	3	6	2	8	2
Ga0373398_023783	Ga0373398_023783_2470_3255	Paenibacillus.bin83	2470	3255	+	786	83.39	7.76	GT2_Glycos_transf_2.hmm	hypothetical protein	0	4	2	1	0	11	4	2	10	11	5	21	1	4	1	4	0	2	0	2	6
Ga0373398_023783	Ga0373398_023783_333_1355	Paenibacillus.bin83	333	1355	+	1023	83.39	7.76	#N/A	polysaccharide pyruvyl transferase WcaK-like protein	2	3	2	4	4	7	0	3	1	14	2	7	4	5	8	3	2	4	10	0	2
Ga0373398_023784	Ga0373398_023784_1408_2028	Streptosporangium.bin58	1408	2028	-	621	73.73	9.5	#N/A	tRNA threonylcarbamoyl adenosine modification protein (Sua5/YciO/YrdC/YwlC family)	3	0	0	0	2	3	0	0	0	0	0	0	4	23	4	0	0	0	0	0	0
Ga0373398_023784	Ga0373398_023784_2319_3179	Streptosporangium.bin58	2319	3179	-	861	73.73	9.5	#N/A	carbon-monoxide dehydrogenase medium subunit	2	0	0	2	0	27	0	0	0	0	0	0	3	37	2	0	0	0	0	0	0
Ga0373398_023784	Ga0373398_023784_723_1385	Streptosporangium.bin58	723	1385	+	663	73.73	9.5	#N/A	predicted DsbA family dithiol-disulfide isomerase	3	0	0	0	0	19	0	0	0	0	0	0	7	33	3	0	0	0	0	0	0
Ga0373398_023785	Ga0373398_023785_1295_2908	Thermobacillus.bin86	1295	2908	+	1614	32.37	6.9	#N/A	putative aldouronate transport system substrate-binding protein	0	3	10	0	0	0	0	0	2	17	13	20	0	0	0	0	0	4	7	6	6
Ga0373398_023785	Ga0373398_023785_2984_3256	Thermobacillus.bin86	2984	3256	-	273	32.37	6.9	#N/A	DNA-binding IclR family transcriptional regulator	0	0	0	0	0	0	0	0	0	4	1	0	0	0	0	0	0	0	2	0	0
Ga0373398_023785	Ga0373398_023785_317_1198	Thermobacillus.bin86	317	1198	+	882	32.37	6.9	#N/A	putative aldouronate transport system permease protein	0	2	4	0	0	0	2	0	0	11	9	1	0	1	0	0	1	0	5	0	4
Ga0373398_023787	Ga0373398_023787_2184_3239	Filomicrobium.bin36	2184	3239	+	1056	96.24	4.42	#N/A	arabinose-5-phosphate isomerase	39	189	2	12	29	16	3	60	19	0	0	2	16	4	11	3	6	14	0	0	0
Ga0373398_023787	Ga0373398_023787_73_819	Filomicrobium.bin36	73	819	-	747	96.24	4.42	#N/A	fumarate reductase iron-sulfur subunit	26	99	0	3	14	7	8	79	2	0	2	0	11	0	11	2	2	5	0	0	0
Ga0373398_023787	Ga0373398_023787_861_1961	Filomicrobium.bin36	861	1961	-	1101	96.24	4.42	#N/A	DMSO/TMAO reductase YedYZ molybdopterin-dependent catalytic subunit	34	201	0	0	43	21	10	57	35	0	0	0	26	7	26	9	3	11	0	0	0
Ga0373398_023791	Ga0373398_023791_1303_2454	Caldibacillus.bin56	1303	2454	-	1152	98.77	3.6	#N/A	D-alanyl-D-alanine carboxypeptidase	1	24	4	24	112	103	21	71	40	4	4	3	144	133	41	451	228	121	14	0	6
Ga0373398_023791	Ga0373398_023791_26_394	Caldibacillus.bin56	26	394	-	369	98.77	3.6	#N/A	two-component system chemotaxis response regulator CheY	2	4	2	7	19	26	4	9	10	0	0	1	20	15	13	73	54	12	3	0	2
Ga0373398_023791	Ga0373398_023791_2605_3240	Caldibacillus.bin56	2605	3240	-	636	98.77	3.6	#N/A	arginase family enzyme	5	8	5	21	54	96	7	21	32	2	1	0	76	53	16	173	98	32	5	4	6
Ga0373398_023791	Ga0373398_023791_432_1193	Caldibacillus.bin56	432	1193	-	762	98.77	3.6	#N/A	cytochrome c-type biogenesis protein	2	2	6	20	57	96	10	20	26	2	4	4	96	69	29	296	153	56	6	0	6
Ga0373398_023792	Ga0373398_023792_1890_3221	Bacillus.bin60	1890	3221	-	1332	60.13	6.14	#N/A	AGZA family xanthine/uracil permease-like MFS transporter	0	6	0	30	96	60	220	145	142	51	14	40	13	30	10	31	28	50	2	18	4
Ga0373398_023792	Ga0373398_023792_227_1615	Bacillus.bin60	227	1615	-	1389	60.13	6.14	#N/A	fumarate hydratase class II	0	5	0	29	107	33	207	189	161	50	12	55	14	30	10	23	12	84	2	16	7
Ga0373398_023793	Ga0373398_023793_2290_2604	Paenibacillus.bin69	2290	2604	-	315	51.82	2.83	#N/A	hypothetical protein	0	0	6	1	0	1	2	1	4	6	11	26	3	7	2	1	4	1	21	4	4
Ga0373398_023793	Ga0373398_023793_252_1883	Paenibacillus.bin69	252	1883	-	1632	51.82	2.83	#N/A	site-specific DNA recombinase	17	35	90	15	36	25	41	18	7	110	55	223	23	78	12	52	48	56	68	61	38
Ga0373398_023793	Ga0373398_023793_2605_3015	Paenibacillus.bin69	2605	3015	-	411	51.82	2.83	#N/A	DNA repair protein RadC	1	1	8	0	0	2	2	1	4	11	3	36	3	3	2	2	4	4	18	12	3
Ga0373398_023794	Ga0373398_023794_210_2687	Paenibacillus.bin69	210	2687	+	2478	51.82	2.83	GH95.hmm	alpha-L-fucosidase 2	4	28	57	2	1	11	17	54	105	62	24	56	17	50	13	65	59	57	49	43	37
Ga0373398_023794	Ga0373398_023794_2775_3254	Paenibacillus.bin69	2775	3254	-	480	51.82	2.83	CBM66.hmm	hypothetical protein	0	0	8	0	0	1	2	6	8	9	5	14	2	17	0	12	10	8	13	12	9
Ga0373398_023796	Ga0373398_023796_1_885	Thermobacillus.bin92	1	885	+	885	50.29	4.21	#N/A	CPA2 family monovalent cation:H+ antiporter-2	0	0	0	0	0	2	11	21	6	2	0	5	0	0	0	8	7	4	1	2	0
Ga0373398_023796	Ga0373398_023796_1514_3253	Thermobacillus.bin92	1514	3253	+	1740	50.29	4.21	#N/A	4-hydroxy-3-polyprenylbenzoate decarboxylase	0	2	0	0	0	1	28	75	20	10	13	18	0	0	2	43	18	17	4	0	0
Ga0373398_023796	Ga0373398_023796_910_1398	Thermobacillus.bin92	910	1398	+	489	50.29	4.21	#N/A	TrkA domain protein	0	0	0	0	4	0	17	10	4	0	3	6	0	0	0	15	4	4	2	0	0
Ga0373398_023798	Ga0373398_023798_1578_2432	Paenibacillus.bin81	1578	2432	-	855	81.8	5.16	#N/A	nicotinate-nucleotide pyrophosphorylase (carboxylating)	0	11	0	0	0	2	5	8	5	0	0	0	6	0	2	0	6	0	0	0	0
Ga0373398_023798	Ga0373398_023798_2459_3244	Paenibacillus.bin81	2459	3244	-	786	81.8	5.16	#N/A	phthalate 4,5-cis-dihydrodiol dehydrogenase	0	4	0	0	4	5	9	6	1	0	0	2	0	0	0	4	2	4	0	0	0
Ga0373398_023798	Ga0373398_023798_638_1570	Paenibacillus.bin81	638	1570	-	933	81.8	5.16	#N/A	drug/metabolite transporter (DMT)-like permease	4	8	0	0	1	6	4	14	0	0	0	0	0	0	0	4	2	6	0	0	0
Ga0373398_023800	Ga0373398_023800_2444_3124	Thermobacillus.bin43	2444	3124	-	681	96.05	1.98	#N/A	DNA-binding transcriptional MocR family regulator	1	27	77	3	0	9	0	2	30	55	22	72	5	85	0	320	358	185	27	24	19
Ga0373398_023800	Ga0373398_023800_551_2362	Thermobacillus.bin43	551	2362	-	1812	96.05	1.98	#N/A	methyl-accepting chemotaxis protein	20	95	220	6	3	23	2	0	173	111	68	177	32	299	22	847	944	383	79	86	30
Ga0373398_023801	Ga0373398_023801_1599_2897	Aneurinibacillus.bin28	1599	2897	+	1299	98.18	9.6	AA3_1.hmm	electron transfer flavoprotein-quinone oxidoreductase	58	132	16	2	6	2	9	24	25	11	2	24	2	10	17	61	62	21	4	6	3
Ga0373398_023801	Ga0373398_023801_2910_3194	Aneurinibacillus.bin28	2910	3194	+	285	98.18	9.6	#N/A	ferredoxin like protein	16	20	5	1	0	0	2	0	2	0	0	0	0	1	4	8	10	4	0	0	3
Ga0373398_023801	Ga0373398_023801_565_1602	Aneurinibacillus.bin28	565	1602	+	1038	98.18	9.6	#N/A	electron transfer flavoprotein alpha subunit	65	131	21	0	2	0	6	10	12	11	1	10	3	8	12	62	49	19	1	2	5
Ga0373398_023808	Ga0373398_023808_1362_1925	Bacillus.bin91	1362	1925	-	564	91.09	9.45	#N/A	AcrR family transcriptional regulator	0	2	0	0	3	1	4	16	0	0	0	0	0	0	0	6	5	2	0	0	0
Ga0373398_023808	Ga0373398_023808_2196_2969	Bacillus.bin91	2196	2969	-	774	91.09	9.45	#N/A	hypothetical protein	0	0	0	2	6	2	12	26	2	0	0	0	0	0	0	4	8	5	0	0	0
Ga0373398_023808	Ga0373398_023808_92_1288	Bacillus.bin91	92	1288	-	1197	91.09	9.45	#N/A	multidrug resistance protein	0	0	0	2	8	6	2	22	12	0	0	0	2	0	0	6	13	2	0	0	0
Ga0373398_023812	Ga0373398_023812_230_2398	Thermobacillus.bin51	230	2398	-	2169	95.78	1.64	#N/A	methyl-accepting chemotaxis protein	6	49	75	387	823	1019	85	143	388	1099	383	774	408	66	358	242	407	155	185	266	342
Ga0373398_023812	Ga0373398_023812_2727_3251	Thermobacillus.bin51	2727	3251	-	525	95.78	1.64	#N/A	putative protease	3	16	23	81	258	235	24	28	90	256	96	202	79	16	79	65	92	25	36	63	69
Ga0373398_023821	Ga0373398_023821_1565_2320	Brevibacillus.bin62	1565	2320	+	756	92.29	8.58	#N/A	N-acetylmuramoyl-L-alanine amidase	0	0	0	0	0	0	0	0	2	10	4	4	0	0	0	0	1	2	1	4	0
Ga0373398_023821	Ga0373398_023821_2351_2953	Brevibacillus.bin62	2351	2953	+	603	92.29	8.58	#N/A	hypothetical protein	0	0	2	0	0	0	0	0	5	7	1	7	0	0	0	0	0	2	0	4	0
Ga0373398_023821	Ga0373398_023821_2977_3252	Brevibacillus.bin62	2977	3252	+	276	92.29	8.58	#N/A	hypothetical protein	0	0	1	0	0	0	0	0	0	5	0	0	0	0	0	0	0	0	0	1	0
Ga0373398_023821	Ga0373398_023821_851_985	Brevibacillus.bin62	851	985	+	135	92.29	8.58	#N/A	hypothetical protein	0	0	2	0	0	0	0	0	0	1	0	0	0	0	0	0	0	0	0	0	2
Ga0373398_023822	Ga0373398_023822_3_476	Salinispora.bin64	3	476	-	474	92.07	6.21	#N/A	MoxR-like ATPase	4	14	37	0	0	0	4	0	0	82	45	30	0	45	0	14	10	4	50	43	56
Ga0373398_023822	Ga0373398_023822_924_3251	Salinispora.bin64	924	3251	-	2328	92.07	6.21	#N/A	WD40 repeat protein	2	40	163	0	0	2	1	28	24	847	338	312	2	238	3	96	53	37	451	542	500
Ga0373398_023824	Ga0373398_023824_1964_2920	Thermobacillus.bin92	1964	2920	-	957	50.29	4.21	#N/A	iron complex transport system permease protein	3	13	4	0	0	1	10	28	40	3	1	4	4	15	0	3	19	15	6	0	0
Ga0373398_023824	Ga0373398_023824_2_517	Thermobacillus.bin92	2	517	-	516	50.29	4.21	#N/A	LacI family transcriptional regulator	0	7	0	0	0	0	6	15	22	5	0	0	0	0	0	2	3	11	5	1	0
Ga0373398_023824	Ga0373398_023824_927_1964	Thermobacillus.bin92	927	1964	-	1038	50.29	4.21	#N/A	iron complex transport system permease protein	1	18	12	0	2	5	35	42	34	16	13	14	0	2	2	12	10	24	8	8	12
Ga0373398_023827	Ga0373398_023827_1_1074	Thermobacillus.bin86	1	1074	-	1074	32.37	6.9	#N/A	phage terminase large subunit-like protein	0	0	17	0	1	0	2	0	0	2	0	0	0	0	0	0	0	0	11	3	2
Ga0373398_023827	Ga0373398_023827_1067_1414	Thermobacillus.bin86	1067	1414	-	348	32.37	6.9	#N/A	phage terminase small subunit	0	0	13	0	0	1	0	0	0	2	2	3	0	0	0	0	0	0	1	0	2
Ga0373398_023827	Ga0373398_023827_1790_2077	Thermobacillus.bin86	1790	2077	-	288	32.37	6.9	#N/A	5-methylcytosine-specific restriction endonuclease McrA	0	0	13	0	0	0	0	0	0	2	0	0	0	0	0	0	0	0	0	0	0
Ga0373398_023827	Ga0373398_023827_3147_3251	Thermobacillus.bin86	3147	3251	-	105	32.37	6.9	#N/A	LuxR family transcriptional regulator of spore coat protein	0	0	2	0	0	0	0	0	0	2	0	0	0	0	0	0	0	0	0	0	0
Ga0373398_023833	Ga0373398_023833_1713_2882	Thermobacillus.bin92	1713	2882	-	1170	50.29	4.21	#N/A	chorismate synthase	0	0	0	1	2	4	29	45	22	1	2	8	2	0	3	10	15	9	0	0	2
Ga0373398_023833	Ga0373398_023833_232_612	Thermobacillus.bin92	232	612	-	381	50.29	4.21	#N/A	chorismate mutase	0	0	0	0	0	0	9	10	2	0	0	2	0	0	0	3	6	4	0	0	0
Ga0373398_023833	Ga0373398_023833_613_1713	Thermobacillus.bin92	613	1713	-	1101	50.29	4.21	#N/A	3-dehydroquinate synthase	0	0	0	0	1	2	18	41	5	6	2	8	0	0	2	7	15	7	2	0	4
Ga0373398_023836	Ga0373398_023836_1484_1756	Aneurinibacillus.bin28	1484	1756	-	273	98.18	9.6	#N/A	DNA-directed RNA polymerase specialized sigma24 family protein	11	18	11	1	0	0	0	0	3	2	0	2	0	5	2	19	11	3	0	2	0
Ga0373398_023836	Ga0373398_023836_1726_2316	Aneurinibacillus.bin28	1726	2316	-	591	98.18	9.6	#N/A	RNA polymerase sigma factor (sigma-70 family)	43	57	15	0	2	1	5	3	11	5	2	2	2	8	9	31	39	19	4	0	5
Ga0373398_023836	Ga0373398_023836_2509_3249	Aneurinibacillus.bin28	2509	3249	-	741	98.18	9.6	#N/A	ABC-2 type transport system permease protein	51	99	19	0	3	1	18	20	15	10	14	4	2	7	22	51	51	24	6	4	1
Ga0373398_023836	Ga0373398_023836_81_1400	Aneurinibacillus.bin28	81	1400	-	1320	98.18	9.6	#N/A	putative transposase	92	149	32	10	10	0	10	14	11	12	2	9	3	7	15	80	87	20	11	3	4
Ga0373398_023837	Ga0373398_023837_3_941	Ureibacillus.bin93	3	941	+	939	92.27	6.37	#N/A	DNA helicase-2/ATP-dependent DNA helicase PcrA	0	2	2	0	8	35	14	52	7	0	0	1	25	4	0	24	24	58	0	0	0
Ga0373398_023837	Ga0373398_023837_966_2978	Ureibacillus.bin93	966	2978	+	2013	92.27	6.37	#N/A	DNA ligase (NAD+)	0	21	0	0	12	100	82	140	25	0	2	0	68	12	0	80	49	143	0	0	0
Ga0373398_023838	Ga0373398_023838_1_1026	Paenibacillus.bin42	1	1026	+	1026	88.91	2.83	#N/A	MFS family permease	13	20	0	4	20	12	2	9	77	0	4	5	0	2	0	25	12	5	1	0	4
Ga0373398_023838	Ga0373398_023838_2547_3248	Paenibacillus.bin42	2547	3248	+	702	88.91	2.83	GH13_18.hmm	sucrose phosphorylase	5	14	0	5	10	9	3	4	54	1	1	3	0	0	0	9	5	6	3	0	0
Ga0373398_023839	Ga0373398_023839_1132_2727	Paenibacillus.bin42	1132	2727	+	1596	88.91	2.83	#N/A	arginine/lysine/ornithine decarboxylase	28	28	0	30	16	32	7	4	129	7	4	17	0	0	0	25	2	8	6	0	0
Ga0373398_023839	Ga0373398_023839_621_839	Paenibacillus.bin42	621	839	+	219	88.91	2.83	#N/A	hypothetical protein	3	9	0	0	3	2	0	1	15	0	2	2	0	0	0	8	0	0	2	0	0
Ga0373398_023849	Ga0373398_023849_1428_2552	Paenibacillus.bin34	1428	2552	-	1125	94.68	0.13	CE1.hmm	pimeloyl-ACP methyl ester carboxylesterase	8	95	13	79	142	39	1309	1088	1237	79	32	53	45	36	31	619	318	1343	10	16	18
Ga0373398_023849	Ga0373398_023849_354_1349	Paenibacillus.bin34	354	1349	-	996	94.68	0.13	#N/A	hypothetical protein	14	79	18	96	106	22	1155	1037	1046	70	31	73	21	29	38	601	215	1191	9	43	7
Ga0373398_023849	Ga0373398_023849_5_154	Paenibacillus.bin34	5	154	+	150	94.68	0.13	#N/A	AraC-like DNA-binding protein	1	6	2	10	12	5	125	103	131	9	5	5	2	6	1	68	35	154	1	4	2
Ga0373398_023853	Ga0373398_023853_1920_2684	Paenibacillus.bin42	1920	2684	-	765	88.91	2.83	#N/A	FMN reductase (NADPH)	16	26	0	8	22	8	6	6	60	0	2	14	0	0	0	25	2	4	11	0	0
Ga0373398_023853	Ga0373398_023853_2999_3244	Paenibacillus.bin42	2999	3244	+	246	88.91	2.83	#N/A	SulP family sulfate permease	4	1	0	2	0	2	0	2	2	0	0	3	0	0	0	6	0	0	0	1	0
Ga0373398_023853	Ga0373398_023853_3_560	Paenibacillus.bin42	3	560	-	558	88.91	2.83	#N/A	cysteine synthase A	12	11	0	13	3	10	0	3	41	0	0	6	0	0	0	7	0	13	4	0	0
Ga0373398_023853	Ga0373398_023853_778_1695	Paenibacillus.bin42	778	1695	-	918	88.91	2.83	#N/A	predicted 3-demethylubiquinone-9 3-methyltransferase (glyoxalase superfamily)	9	26	0	22	23	15	6	4	53	6	1	5	0	4	0	23	0	6	2	0	0
Ga0373398_023856	Ga0373398_023856_1_777	Brevibacillus.bin62	1	777	-	777	92.29	8.58	#N/A	NOL1/NOP2/sun family putative RNA methylase	4	13	7	2	4	0	2	14	6	0	0	0	0	2	4	3	0	10	3	0	0
Ga0373398_023856	Ga0373398_023856_1693_2175	Brevibacillus.bin62	1693	2175	-	483	92.29	8.58	#N/A	hypothetical protein	0	3	5	0	2	0	1	5	0	0	0	0	0	0	0	0	1	5	1	0	1
Ga0373398_023856	Ga0373398_023856_2637_2936	Brevibacillus.bin62	2637	2936	-	300	92.29	8.58	#N/A	putative transcriptional regulator	2	15	5	2	0	0	2	3	3	1	1	0	0	1	0	0	0	1	0	3	1
Ga0373398_023859	Ga0373398_023859_805_3243	Thermobacillus.bin41	805	3243	-	2439	93.46	5.75	#N/A	hypothetical protein	43	1332	21	0	8	3	172	232	121	0	0	0	0	4	1	721	581	1808	0	2	0
Ga0373398_023862	Ga0373398_023862_1688_2638	Aneurinibacillus.bin28	1688	2638	+	951	98.18	9.6	#N/A	hypothetical protein	66	126	34	10	7	0	12	7	3	12	4	7	2	9	9	84	57	43	6	0	7
Ga0373398_023862	Ga0373398_023862_2691_2957	Aneurinibacillus.bin28	2691	2957	+	267	98.18	9.6	#N/A	inhibitor of the pro-sigma K processing machinery	25	27	9	0	7	2	4	2	1	5	2	1	1	4	4	24	23	8	0	0	2
Ga0373398_023862	Ga0373398_023862_589_909	Aneurinibacillus.bin28	589	909	+	321	98.18	9.6	#N/A	hypothetical protein	11	17	5	0	2	0	3	0	2	5	1	2	0	4	4	18	17	3	1	0	0
Ga0373398_023862	Ga0373398_023862_928_1524	Aneurinibacillus.bin28	928	1524	+	597	98.18	9.6	#N/A	recombination protein RecR	33	78	7	2	4	2	7	6	8	9	3	9	10	5	14	42	23	11	6	6	5
Ga0373398_023864	Ga0373398_023864_144_1493	Ureibacillus.bin93	144	1493	-	1350	92.27	6.37	#N/A	CBS domain containing-hemolysin-like protein	0	17	0	6	1	35	39	65	22	0	0	0	49	7	0	56	29	68	0	0	0
Ga0373398_023864	Ga0373398_023864_1848_2990	Ureibacillus.bin93	1848	2990	+	1143	92.27	6.37	#N/A	uncharacterized membrane protein YheB (UPF0754 family)	0	3	0	0	0	32	29	65	15	0	0	2	29	6	0	51	35	64	0	0	0
Ga0373398_023864	Ga0373398_023864_2992_3243	Ureibacillus.bin93	2992	3243	+	252	92.27	6.37	#N/A	cell fate (sporulation/competence/biofilm development) regulator YlbF (YheA/YmcA/DUF963 family)	0	2	0	0	0	1	2	9	2	0	0	0	4	0	0	4	3	12	0	0	0
Ga0373398_023866	Ga0373398_023866_1_417	Thermobacillus.bin86	1	417	-	417	32.37	6.9	#N/A	repressor LexA	0	0	0	0	0	0	0	0	0	18	3	19	2	0	0	0	3	0	3	2	0
Ga0373398_023866	Ga0373398_023866_3024_3245	Thermobacillus.bin86	3024	3245	+	222	32.37	6.9	#N/A	phage N-6-adenine-methyltransferase	0	0	1	0	0	0	0	1	0	12	1	5	0	0	0	0	0	2	0	1	0
Ga0373398_023866	Ga0373398_023866_491_730	Thermobacillus.bin86	491	730	+	240	32.37	6.9	#N/A	transcriptional regulator with XRE-family HTH domain	0	0	1	0	0	0	0	0	1	12	1	15	0	0	0	0	0	0	1	3	1
Ga0373398_023866	Ga0373398_023866_878_1714	Thermobacillus.bin86	878	1714	+	837	32.37	6.9	#N/A	anti-repressor protein	0	8	2	0	0	0	7	5	16	46	6	40	0	0	0	3	4	14	9	11	6
Ga0373398_023867	Ga0373398_023867_1565_2575	Thermobacillus.bin86	1565	2575	+	1011	32.37	6.9	#N/A	TRAP-type C4-dicarboxylate transport system substrate-binding protein	0	0	40	0	0	0	0	0	0	11	10	17	0	0	0	0	0	0	0	2	2
Ga0373398_023867	Ga0373398_023867_2551_3141	Thermobacillus.bin86	2551	3141	+	591	32.37	6.9	#N/A	TRAP-type C4-dicarboxylate transport system permease small subunit	0	0	5	0	0	0	0	0	2	6	3	11	0	0	0	0	0	0	0	0	0
Ga0373398_023867	Ga0373398_023867_57_1472	Thermobacillus.bin86	57	1472	-	1416	32.37	6.9	#N/A	nitroreductase/SAM-dependent methyltransferase	0	2	59	0	0	0	4	4	6	21	16	26	0	0	0	0	0	4	2	2	4
Ga0373398_023869	Ga0373398_023869_1492_2310	Bacillus.bin91	1492	2310	+	819	91.09	9.45	#N/A	tight adherence protein B	1	10	0	0	0	0	3	5	2	0	0	0	0	0	0	8	5	1	0	0	0
Ga0373398_023869	Ga0373398_023869_2317_3153	Bacillus.bin91	2317	3153	+	837	91.09	9.45	#N/A	hypothetical protein	0	3	0	0	0	0	6	6	0	0	0	0	0	0	0	4	0	8	0	0	0
Ga0373398_023869	Ga0373398_023869_302_1495	Bacillus.bin91	302	1495	+	1194	91.09	9.45	#N/A	MinD-like ATPase involved in chromosome partitioning or flagellar assembly	0	3	0	0	0	0	6	3	5	0	0	0	0	0	0	10	2	14	0	0	0
Ga0373398_023874	Ga0373398_023874_98_3007	Filomicrobium.bin36	98	3007	-	2910	96.24	4.42	GT41.hmm	DNA-binding SARP family transcriptional activator/tetratricopeptide (TPR) repeat protein	21	119	9	8	2	4	38	267	33	10	16	4	2	2	0	18	9	28	28	6	22
Ga0373398_023886	Ga0373398_023886_1205_1942	Paenibacillus.bin83	1205	1942	+	738	83.39	7.76	GT2_Glycos_transf_2.hmm	GT2 family glycosyltransferase	0	3	1	6	8	4	0	2	3	7	5	5	1	7	1	4	0	0	7	2	3
Ga0373398_023886	Ga0373398_023886_1960_2688	Paenibacillus.bin83	1960	2688	+	729	83.39	7.76	#N/A	glucose-1-phosphate thymidylyltransferase	0	1	0	4	5	15	2	2	0	11	2	17	2	2	2	3	0	0	4	0	8
Ga0373398_023886	Ga0373398_023886_228_1208	Paenibacillus.bin83	228	1208	+	981	83.39	7.76	GT2_Glycos_transf_2.hmm	hypothetical protein	2	2	0	3	8	6	2	29	0	12	5	22	6	0	8	5	1	12	2	8	3
Ga0373398_023886	Ga0373398_023886_2741_3241	Paenibacillus.bin83	2741	3241	+	501	83.39	7.76	#N/A	dTDP-4-dehydrorhamnose 3,5-epimerase	0	0	2	0	2	9	4	4	2	6	8	14	0	5	1	0	4	1	0	0	4
Ga0373398_023888	Ga0373398_023888_1_765	Paenibacillus.bin81	1	765	+	765	81.8	5.16	#N/A	putative ABC transport system permease protein	0	6	0	0	0	0	0	12	4	5	0	0	0	0	0	0	0	2	2	0	0
Ga0373398_023888	Ga0373398_023888_788_1384	Paenibacillus.bin81	788	1384	+	597	81.8	5.16	#N/A	RNA polymerase sigma-70 factor (ECF subfamily)	0	0	2	0	2	0	9	4	6	0	0	0	0	0	0	2	2	2	0	0	0
Ga0373398_023894	Ga0373398_023894_1_1275	Salinispora.bin64	1	1275	+	1275	92.07	6.21	#N/A	ABC-type multidrug transport system fused ATPase/permease subunit	1	0	48	22	32	132	0	0	0	278	120	48	10	393	2	0	0	0	177	187	206
Ga0373398_023894	Ga0373398_023894_1362_2195	Salinispora.bin64	1362	2195	-	834	92.07	6.21	#N/A	phosphoribosylaminoimidazole-succinocarboxamide synthase	0	0	35	18	41	81	0	0	0	183	74	26	11	288	1	0	0	0	152	178	149
Ga0373398_023896	Ga0373398_023896_10_570	Filomicrobium.bin36	10	570	+	561	96.24	4.42	#N/A	N-methylhydantoinase B	19	110	4	3	19	4	11	35	6	0	0	0	8	3	11	5	2	0	0	0	0
Ga0373398_023896	Ga0373398_023896_1898_2497	Filomicrobium.bin36	1898	2497	+	600	96.24	4.42	#N/A	TRAP-type C4-dicarboxylate transport system permease small subunit	12	79	0	0	12	5	9	37	8	0	0	0	6	3	2	4	2	7	0	0	0
Ga0373398_023896	Ga0373398_023896_2494_3240	Filomicrobium.bin36	2494	3240	+	747	96.24	4.42	#N/A	tripartite ATP-independent transporter DctM subunit	1	96	0	0	1	0	8	25	2	0	0	0	1	1	0	3	0	1	0	0	0
Ga0373398_023896	Ga0373398_023896_750_1799	Filomicrobium.bin36	750	1799	+	1050	96.24	4.42	#N/A	TRAP-type C4-dicarboxylate transport system substrate-binding protein	35	156	0	19	31	17	6	44	11	0	0	0	14	6	7	3	0	5	0	0	2
Ga0373398_023898	Ga0373398_023898_1614_3239	Paenibacillus.bin42	1614	3239	+	1626	88.91	2.83	#N/A	N-methylhydantoinase B	23	16	0	23	34	19	8	13	106	7	6	19	0	0	0	39	0	17	9	1	0
Ga0373398_023898	Ga0373398_023898_281_1636	Paenibacillus.bin42	281	1636	+	1356	88.91	2.83	#N/A	MFS family permease	22	32	0	15	34	13	0	5	88	8	12	13	0	0	0	29	2	5	10	0	4
Ga0373398_023900	Ga0373398_023900_1227_2288	Paenibacillus.bin83	1227	2288	-	1062	83.39	7.76	#N/A	predicted TIM-barrel fold metal-dependent hydrolase	0	11	8	11	2	6	2	10	9	7	6	24	4	1	2	6	7	5	6	1	9
Ga0373398_023900	Ga0373398_023900_2415_3239	Paenibacillus.bin83	2415	3239	-	825	83.39	7.76	#N/A	multiple sugar transport system substrate-binding protein	0	0	2	0	0	0	0	2	3	11	2	6	0	0	0	6	6	7	4	2	2
Ga0373398_023900	Ga0373398_023900_33_812	Paenibacillus.bin83	33	812	-	780	83.39	7.76	#N/A	hypothetical protein	0	12	2	4	3	8	4	6	5	10	12	24	2	5	5	11	3	6	8	1	0
Ga0373398_023900	Ga0373398_023900_825_1217	Paenibacillus.bin83	825	1217	-	393	83.39	7.76	#N/A	nitrite reductase/ring-hydroxylating ferredoxin subunit	0	1	0	3	0	4	0	3	0	2	1	3	4	0	4	3	0	2	0	1	0
Ga0373398_023903	Ga0373398_023903_1001_1729	Ureibacillus.bin93	1001	1729	-	729	92.27	6.37	#N/A	GntR family transcriptional repressor for pyruvate dehydrogenase complex	0	1	0	1	0	10	35	47	5	0	0	1	9	2	0	29	15	50	0	0	0
Ga0373398_023903	Ga0373398_023903_141_821	Ureibacillus.bin93	141	821	-	681	92.27	6.37	#N/A	L-lactate dehydrogenase complex protein LldE	0	6	0	3	2	12	29	35	11	0	0	0	13	0	0	16	10	34	0	0	0
Ga0373398_023903	Ga0373398_023903_1928_3238	Ureibacillus.bin93	1928	3238	+	1311	92.27	6.37	#N/A	lactate permease	0	10	0	0	0	8	34	83	12	0	0	1	53	2	0	48	15	70	0	0	0
Ga0373398_023905	Ga0373398_023905_1191_2855	Paenibacillus.bin101	1191	2855	+	1665	85.33	4.45	#N/A	serine/threonine protein kinase	0	4	0	0	0	0	28	36	17	45	4	31	0	0	0	35	25	26	0	0	8
Ga0373398_023905	Ga0373398_023905_389_1156	Paenibacillus.bin101	389	1156	+	768	85.33	4.45	#N/A	protein phosphatase	0	0	1	0	0	0	4	13	10	15	0	12	0	0	0	8	4	11	0	1	4
Ga0373398_023905	Ga0373398_023905_9_392	Paenibacillus.bin101	9	392	+	384	85.33	4.45	#N/A	hypothetical protein	0	0	0	0	0	0	3	6	5	3	1	5	0	0	0	9	2	5	3	0	0
Ga0373398_023909	Ga0373398_023909_1532_2149	Aneurinibacillus.bin28	1532	2149	+	618	98.18	9.6	#N/A	probable phosphoglycerate mutase/uncharacterized phosphatase	49	81	8	2	4	0	13	5	15	10	7	11	7	7	7	39	31	20	12	2	1
Ga0373398_023909	Ga0373398_023909_88_1371	Aneurinibacillus.bin28	88	1371	+	1284	98.18	9.6	#N/A	tryptophan synthase beta chain	121	205	34	2	0	2	16	9	36	19	2	14	4	19	13	103	114	28	12	0	3
Ga0373398_023917	Ga0373398_023917_1199_2689	Salinispora.bin64	1199	2689	+	1491	92.07	6.21	#N/A	methylase of polypeptide subunit release factors	0	0	97	0	0	0	0	0	0	422	159	100	4	180	0	0	0	0	244	297	296
Ga0373398_023917	Ga0373398_023917_3004_3237	Salinispora.bin64	3004	3237	+	234	92.07	6.21	#N/A	RNA polymerase primary sigma factor/RNA polymerase nonessential primary-like sigma factor	0	0	15	0	0	0	0	0	0	38	14	4	0	15	0	0	0	0	24	31	30
Ga0373398_023918	Ga0373398_023918_2535_2708	Bacillus.bin60	2535	2708	+	174	60.13	6.14	#N/A	DeoR/GlpR family transcriptional regulator of sugar metabolism	0	2	0	1	10	4	40	41	41	19	2	19	5	5	1	4	5	23	0	0	0
Ga0373398_023918	Ga0373398_023918_2785_3237	Bacillus.bin60	2785	3237	-	453	60.13	6.14	#N/A	16S rRNA pseudouridine516 synthase	0	4	0	5	22	4	50	46	48	11	0	15	1	1	0	15	4	21	2	0	4
Ga0373398_023918	Ga0373398_023918_29_589	Bacillus.bin60	29	589	-	561	60.13	6.14	#N/A	2'-5' RNA ligase	0	8	0	11	27	11	93	100	77	38	6	17	3	8	3	24	19	40	2	8	0
Ga0373398_023918	Ga0373398_023918_746_1612	Bacillus.bin60	746	1612	-	867	60.13	6.14	#N/A	D-alanine transaminase	0	8	2	21	34	23	152	165	121	71	15	47	15	5	4	21	11	80	11	0	6
Ga0373398_023919	Ga0373398_023919_1395_2867	Bacillus.bin60	1395	2867	-	1473	60.13	6.14	#N/A	methyl-accepting chemotaxis protein	0	4	0	42	111	45	200	174	149	43	12	28	29	28	4	40	22	107	2	2	0
Ga0373398_023919	Ga0373398_023919_3_191	Bacillus.bin60	3	191	-	189	60.13	6.14	#N/A	valyl-tRNA synthetase	0	0	0	5	5	5	14	22	16	11	0	3	1	1	0	1	0	11	0	3	1
Ga0373398_023921	Ga0373398_023921_102_644	Ureibacillus.bin93	102	644	+	543	92.27	6.37	#N/A	protein associated with RNAse G/E	0	0	0	0	0	23	12	29	5	0	0	0	6	0	0	13	18	23	0	0	0
Ga0373398_023921	Ga0373398_023921_1967_2728	Ureibacillus.bin93	1967	2728	+	762	92.27	6.37	#N/A	gluconate 2-dehydrogenase gamma chain	0	4	0	0	0	13	25	47	13	0	0	1	29	6	0	24	34	31	0	0	0
Ga0373398_023921	Ga0373398_023921_746_976	Ureibacillus.bin93	746	976	-	231	92.27	6.37	#N/A	sec-independent protein translocase protein TatA	0	0	0	0	1	5	2	6	2	0	0	0	7	1	0	5	7	16	0	0	0
Ga0373398_023921	Ga0373398_023921_993_1742	Ureibacillus.bin93	993	1742	-	750	92.27	6.37	#N/A	sec-independent protein translocase protein TatC	0	3	0	2	1	8	17	53	6	0	0	0	15	0	0	32	14	29	0	0	0
Ga0373398_023924	Ga0373398_023924_1087_1728	Streptosporangium.bin58	1087	1728	-	642	73.73	9.5	#N/A	DNA-binding NarL/FixJ family response regulator	4	0	0	1	4	12	0	0	0	0	0	0	3	29	1	0	0	0	0	0	0
Ga0373398_023924	Ga0373398_023924_1815_3236	Streptosporangium.bin58	1815	3236	+	1422	73.73	9.5	#N/A	xylulose-5-phosphate/fructose-6-phosphate phosphoketolase	6	0	10	2	0	27	4	0	6	16	4	8	10	70	13	8	6	0	14	20	12
Ga0373398_023924	Ga0373398_023924_3_584	Streptosporangium.bin58	3	584	-	582	73.73	9.5	#N/A	transcriptional regulator with XRE-family HTH domain	3	0	0	0	10	4	0	0	0	0	0	0	3	15	0	0	0	0	0	0	0
Ga0373398_023924	Ga0373398_023924_623_1036	Streptosporangium.bin58	623	1036	-	414	73.73	9.5	#N/A	nitroimidazol reductase NimA-like FMN-containing flavoprotein (pyridoxamine 5'-phosphate oxidase superfamily)	0	0	0	0	0	6	0	0	0	0	0	0	4	18	0	0	0	0	0	0	0
Ga0373398_023926	Ga0373398_023926_1324_2049	Brevibacillus.bin62	1324	2049	-	726	92.29	8.58	#N/A	stage II sporulation protein Q	4	10	5	6	2	0	8	6	5	4	0	2	1	2	0	1	0	2	0	0	4
Ga0373398_023926	Ga0373398_023926_2_766	Brevibacillus.bin62	2	766	-	765	92.29	8.58	#N/A	rod shape-determining protein MreB	2	16	2	7	3	0	1	10	0	3	1	6	1	0	0	0	0	4	0	0	5
Ga0373398_023926	Ga0373398_023926_2140_3162	Brevibacillus.bin62	2140	3162	-	1023	92.29	8.58	#N/A	stage II sporulation protein D	2	9	2	2	4	0	9	6	7	7	2	2	4	3	0	2	4	8	1	2	6
Ga0373398_023926	Ga0373398_023926_864_1148	Brevibacillus.bin62	864	1148	-	285	92.29	8.58	#N/A	putative DeoR family transcriptional regulator (stage III sporulation protein D)	0	6	2	1	0	0	1	1	3	1	0	0	1	0	0	0	2	4	0	0	0
Ga0373398_023929	Ga0373398_023929_2_796	Tuberibacillus.bin22	2	796	-	795	97.67	6.59	#N/A	pyridoxine kinase	119	264	58	42	112	37	533	932	214	39	35	65	11	55	9	302	70	276	22	28	18
Ga0373398_023929	Ga0373398_023929_2527_3228	Tuberibacillus.bin22	2527	3228	-	702	97.67	6.59	#N/A	small conductance mechanosensitive channel	88	240	27	21	79	36	447	838	153	38	15	46	29	49	12	170	72	194	15	16	11
Ga0373398_023929	Ga0373398_023929_972_1934	Tuberibacillus.bin22	972	1934	+	963	97.67	6.59	#N/A	peptide methionine sulfoxide reductase msrA/msrB	121	359	62	25	80	44	614	1096	266	54	40	52	47	86	22	269	81	375	29	22	14
Ga0373398_023930	Ga0373398_023930_1222_2238	Thermobacillus.bin43	1222	2238	+	1017	96.05	1.98	#N/A	simple sugar transport system permease protein	11	36	138	0	0	23	0	2	57	18	0	5	18	85	15	463	563	214	6	8	7
Ga0373398_023930	Ga0373398_023930_2285_3232	Thermobacillus.bin43	2285	3232	+	948	96.05	1.98	#N/A	aryl-alcohol dehydrogenase-like predicted oxidoreductase	8	51	97	0	16	30	0	0	63	28	2	10	29	75	3	371	529	181	5	18	9
Ga0373398_023930	Ga0373398_023930_3_1235	Thermobacillus.bin43	3	1235	+	1233	96.05	1.98	#N/A	simple sugar transport system ATP-binding protein	9	77	119	0	16	25	0	0	125	34	2	17	25	109	10	519	649	292	23	4	7
Ga0373398_023931	Ga0373398_023931_18_506	Filomicrobium.bin36	18	506	+	489	96.24	4.42	#N/A	DNA polymerase-4	13	106	0	1	12	1	1	26	8	0	0	0	2	0	3	2	3	5	0	0	0
Ga0373398_023931	Ga0373398_023931_2174_3031	Filomicrobium.bin36	2174	3031	+	858	96.24	4.42	#N/A	branched-chain amino acid transport system permease protein	21	106	0	6	20	9	8	43	19	0	0	0	14	5	8	0	0	4	0	0	0
Ga0373398_023931	Ga0373398_023931_819_2066	Filomicrobium.bin36	819	2066	+	1248	96.24	4.42	#N/A	branched-chain amino acid transport system substrate-binding protein	42	204	0	16	33	5	6	72	21	0	0	0	25	9	7	6	10	11	0	0	0
Ga0373398_023933	Ga0373398_023933_1325_2182	Thermobacillus.bin86	1325	2182	-	858	32.37	6.9	#N/A	branched-subunit amino acid ABC-type transport system permease component	0	0	60	0	0	0	0	0	0	32	14	23	0	0	0	0	0	0	0	6	0
Ga0373398_023933	Ga0373398_023933_427_777	Thermobacillus.bin86	427	777	+	351	32.37	6.9	#N/A	branched-chain amino acid transport system ATP-binding protein	0	0	16	0	0	0	0	0	0	10	8	8	0	0	0	0	0	0	0	2	0
Ga0373398_023934	Ga0373398_023934_1052_2278	Paenibacillus.bin83	1052	2278	+	1227	83.39	7.76	#N/A	cysteine desulfurase/selenocysteine lyase	1	5	4	1	4	16	7	4	3	13	8	26	4	1	1	9	7	0	6	6	9
Ga0373398_023934	Ga0373398_023934_2342_3235	Paenibacillus.bin83	2342	3235	+	894	83.39	7.76	#N/A	Fe-S cluster assembly protein SufB	1	11	8	0	2	2	7	3	0	2	3	5	2	4	5	16	0	8	2	2	5
Ga0373398_023934	Ga0373398_023934_3_1055	Paenibacillus.bin83	3	1055	+	1053	83.39	7.76	#N/A	Fe-S cluster assembly protein SufD	0	13	2	7	2	8	3	7	2	15	4	8	0	10	3	8	0	14	0	1	1
Ga0373398_023938	Ga0373398_023938_1149_2090	Bacillus.bin91	1149	2090	-	942	91.09	9.45	#N/A	threonine dehydratase	0	2	0	2	7	9	7	17	0	0	0	0	2	2	0	15	0	8	0	0	0
Ga0373398_023938	Ga0373398_023938_2161_3234	Bacillus.bin91	2161	3234	-	1074	91.09	9.45	#N/A	acetyl-CoA synthetase	0	0	0	0	4	9	0	11	0	0	0	0	0	3	0	8	6	4	0	0	0
Ga0373398_023940	Ga0373398_023940_1_1017	Thermobacillus.bin96	1	1017	+	1017	89.16	1.99	GH2.hmm	beta-galactosidase	0	17	0	0	0	0	78	27	277	0	0	0	0	0	0	10	18	6	0	0	0
Ga0373398_023940	Ga0373398_023940_1153_1509	Thermobacillus.bin96	1153	1509	-	357	89.16	1.99	#N/A	hypothetical protein	0	6	0	0	0	0	23	8	118	0	0	0	0	0	0	1	14	2	0	0	0
Ga0373398_023940	Ga0373398_023940_1730_2944	Thermobacillus.bin96	1730	2944	+	1215	89.16	1.99	#N/A	MFS family permease	0	20	0	0	0	0	97	17	315	0	0	0	0	0	0	11	20	6	0	0	0
Ga0373398_023943	Ga0373398_023943_1_3150	Thermobacillus.bin92	1	3150	-	3150	50.29	4.21	#N/A	type I restriction enzyme R subunit	0	12	4	0	14	3	38	46	223	78	8	24	2	0	11	60	22	50	0	8	6
Ga0373398_023945	Ga0373398_023945_1_222	Streptosporangium.bin58	1	222	-	222	73.73	9.5	#N/A	acetolactate synthase-1/2/3 large subunit	1	0	0	0	0	3	0	0	0	0	1	0	2	7	3	0	0	0	0	0	0
Ga0373398_023945	Ga0373398_023945_569_3205	Streptosporangium.bin58	569	3205	-	2637	73.73	9.5	#N/A	diguanylate cyclase (GGDEF)-like protein/PAS domain S-box-containing protein	7	0	0	4	8	56	0	0	0	0	0	0	11	131	15	0	0	0	0	0	2
Ga0373398_023946	Ga0373398_023946_1381_2907	Brevibacillus.bin82	1381	2907	+	1527	83.08	4.58	GH55.hmm	hypothetical protein	0	0	0	0	0	0	2	2	10	0	0	0	4	8	2	5	48	5	0	0	4
Ga0373398_023946	Ga0373398_023946_253_1179	Brevibacillus.bin82	253	1179	-	927	83.08	4.58	#N/A	hypothetical protein	0	0	0	0	0	0	0	1	6	0	0	0	0	0	0	10	32	9	0	0	0
Ga0373398_023949	Ga0373398_023949_1681_2514	Thermobacillus.bin17	1681	2514	+	834	88.87	0.02	#N/A	diketogulonate reductase-like aldo/keto reductase	187	586	287	1038	2871	968	2081	2505	1440	661	311	648	1381	1148	756	1277	797	2153	269	468	207
Ga0373398_023949	Ga0373398_023949_2680_3096	Thermobacillus.bin17	2680	3096	+	417	88.87	0.02	#N/A	Rrf2 family protein	93	249	140	505	1374	533	1050	1196	732	414	172	301	739	499	364	559	395	1118	143	255	113
Ga0373398_023949	Ga0373398_023949_787_1653	Thermobacillus.bin17	787	1653	+	867	88.87	0.02	#N/A	uncharacterized protein YecE (DUF72 family)	161	520	257	1148	2742	981	1982	2577	1398	735	307	580	1325	1074	721	1019	736	2236	225	473	189
Ga0373398_023950	Ga0373398_023950_1168_2121	Actinopolymorpha.bin90	1168	2121	+	954	98.24	4.71	#N/A	integrase	0	0	585	0	0	0	0	0	0	764	400	581	0	0	0	0	0	0	187	164	285
Ga0373398_023950	Ga0373398_023950_173_1171	Actinopolymorpha.bin90	173	1171	+	999	98.24	4.71	#N/A	site-specific recombinase XerD	0	0	649	0	0	0	0	0	0	911	506	714	0	0	0	0	0	0	302	287	296
Ga0373398_023950	Ga0373398_023950_2118_3116	Actinopolymorpha.bin90	2118	3116	+	999	98.24	4.71	#N/A	integrase	0	0	739	0	0	0	0	0	0	934	473	830	0	0	0	0	0	0	267	254	313
Ga0373398_023956	Ga0373398_023956_1226_1984	Thermobacillus.bin53	1226	1984	+	759	98.28	5.83	#N/A	putative ABC transport system ATP-binding protein	4	17	1	32	96	215	121	220	112	22	8	27	99	71	83	121	90	62	13	7	10
Ga0373398_023956	Ga0373398_023956_19_1221	Thermobacillus.bin53	19	1221	+	1203	98.28	5.83	#N/A	putative ABC transport system permease protein	3	35	10	54	157	329	169	364	95	39	14	35	152	85	169	184	163	102	17	3	12
Ga0373398_023956	Ga0373398_023956_2039_3232	Thermobacillus.bin53	2039	3232	+	1194	98.28	5.83	#N/A	MFS family permease	10	44	15	59	110	326	195	319	114	46	9	61	132	95	141	165	136	91	16	11	8
Ga0373398_023961	Ga0373398_023961_2031_3005	Paenibacillus.bin101	2031	3005	-	975	85.33	4.45	#N/A	phosphate:Na+ symporter	0	6	0	0	0	0	9	24	14	6	0	4	0	0	0	16	14	15	0	0	0
Ga0373398_023961	Ga0373398_023961_3_710	Paenibacillus.bin101	3	710	-	708	85.33	4.45	#N/A	DNA-binding transcriptional LysR family regulator	0	2	0	0	0	0	5	20	11	22	7	14	0	0	0	3	19	4	0	1	5
Ga0373398_023961	Ga0373398_023961_799_1476	Paenibacillus.bin101	799	1476	+	678	85.33	4.45	#N/A	putative intracellular protease/amidase	0	7	0	0	0	0	11	16	12	22	0	22	0	0	0	12	3	16	2	0	1
Ga0373398_023966	Ga0373398_023966_2_634	Ureibacillus.bin93	2	634	-	633	92.27	6.37	#N/A	D-alanyl-D-alanine carboxypeptidase (penicillin-binding protein 5/6)	0	0	0	0	2	18	13	36	5	0	0	0	13	0	0	24	4	34	0	0	0
Ga0373398_023966	Ga0373398_023966_756_2222	Ureibacillus.bin93	756	2222	-	1467	92.27	6.37	#N/A	IMP dehydrogenase	0	6	0	0	2	47	43	83	9	0	0	0	45	6	0	61	24	86	0	0	0
Ga0373398_023969	Ga0373398_023969_1653_2645	Brevibacillus.bin82	1653	2645	-	993	83.08	4.58	#N/A	oligopeptide/dipeptide ABC transporter ATP-binding protein	1	23	1	0	0	0	2	8	0	0	1	0	0	0	0	2	0	0	0	0	0
Ga0373398_023969	Ga0373398_023969_2659_3231	Brevibacillus.bin82	2659	3231	-	573	83.08	4.58	#N/A	peptide/nickel transport system permease protein	0	5	0	0	2	0	0	6	2	0	0	0	0	0	0	0	0	2	0	0	0
Ga0373398_023969	Ga0373398_023969_979_1605	Brevibacillus.bin82	979	1605	-	627	83.08	4.58	#N/A	ureidoacrylate peracid hydrolase	0	25	0	0	0	2	0	10	4	0	0	0	0	0	0	0	0	0	0	0	0
Ga0373398_023971	Ga0373398_023971_1_1452	Thermobacillus.bin53	1	1452	+	1452	98.28	5.83	CE9.hmm	N-acyl-D-amino-acid deacylase	4	50	10	47	120	466	143	308	96	50	9	49	173	137	218	244	167	100	28	9	12
Ga0373398_023971	Ga0373398_023971_1694_2182	Thermobacillus.bin53	1694	2182	+	489	98.28	5.83	#N/A	enamine deaminase RidA (YjgF/YER057c/UK114 family)	3	20	2	12	28	155	38	82	23	18	4	9	50	39	69	70	56	18	1	6	7
Ga0373398_023971	Ga0373398_023971_2241_3125	Thermobacillus.bin53	2241	3125	+	885	98.28	5.83	#N/A	2-keto-4-pentenoate hydratase/2-oxohepta-3-ene-1,7-dioic acid hydratase in catechol pathway	0	23	9	23	76	233	59	148	76	20	2	17	79	67	138	94	96	35	10	12	8
Ga0373398_023972	Ga0373398_023972_78_3221	Thermobacillus.bin53	78	3221	-	3144	98.28	5.83	PL11.hmm	rhamnogalacturonan endolyase	6	44	14	79	213	702	155	336	175	50	44	78	257	252	332	284	193	90	29	20	25
Ga0373398_023974	Ga0373398_023974_2162_3232	Actinopolymorpha.bin102	2162	3232	+	1071	96.37	8.79	GH13_16.hmm	maltose alpha-D-glucosyltransferase/alpha-amylase	0	10	2	0	0	0	0	0	8	0	2	0	0	0	0	22	28	9	4	8	5
Ga0373398_023974	Ga0373398_023974_3_2165	Actinopolymorpha.bin102	3	2165	+	2163	96.37	8.79	GH13_3.hmm	starch synthase (maltosyl-transferring)	0	9	4	0	0	1	0	10	14	0	0	0	0	0	0	33	35	25	14	20	18
Ga0373398_023975	Ga0373398_023975_195_464	Caldalkalibacillus.bin70	195	464	-	270	95.96	6.12	#N/A	hypothetical protein	0	0	0	6	1	4	0	0	0	0	0	0	2	2	3	0	0	0	0	0	0
Ga0373398_023975	Ga0373398_023975_2163_3230	Caldalkalibacillus.bin70	2163	3230	-	1068	95.96	6.12	#N/A	hypothetical protein	0	0	0	15	25	10	0	0	0	0	0	0	5	3	7	0	0	0	0	0	0
Ga0373398_023975	Ga0373398_023975_481_1401	Caldalkalibacillus.bin70	481	1401	-	921	95.96	6.12	#N/A	hypothetical protein	0	0	0	12	15	4	0	0	0	1	0	2	0	2	10	0	0	0	0	0	0
Ga0373398_023977	Ga0373398_023977_1848_2585	Paenibacillus.bin67	1848	2585	+	738	98.28	6.35	#N/A	NAD-dependent deacetylase	1	4	2	22	40	43	75	147	42	9	7	2	14	12	5	25	26	32	4	2	1
Ga0373398_023977	Ga0373398_023977_631_1398	Paenibacillus.bin67	631	1398	-	768	98.28	6.35	#N/A	arginase family enzyme	0	7	0	28	40	14	80	132	60	13	10	6	21	20	9	36	23	26	7	4	2
Ga0373398_023978	Ga0373398_023978_1172_2299	Paenibacillus.bin45	1172	2299	+	1128	95.83	6.98	#N/A	LacI family transcriptional regulator	10	54	6	22	59	38	68	62	33	17	5	26	33	41	13	58	51	79	2	0	8
Ga0373398_023978	Ga0373398_023978_2553_3230	Paenibacillus.bin45	2553	3230	+	678	95.83	6.98	#N/A	N-acetylneuraminate lyase	6	22	12	7	18	10	24	30	10	9	2	7	26	18	2	50	18	51	2	0	0
Ga0373398_023978	Ga0373398_023978_353_766	Paenibacillus.bin45	353	766	-	414	95.83	6.98	#N/A	8-oxo-dGTP pyrophosphatase MutT (NUDIX family)	1	17	6	8	19	9	43	25	11	6	2	6	5	8	6	22	11	31	0	3	1
Ga0373398_023984	Ga0373398_023984_1319_2236	Thermobacillus.bin51	1319	2236	-	918	95.78	1.64	#N/A	AraC-like DNA-binding protein	10	11	27	175	447	442	36	49	215	533	202	373	193	21	170	115	173	108	88	175	130
Ga0373398_023984	Ga0373398_023984_2382_3230	Thermobacillus.bin51	2382	3230	+	849	95.78	1.64	#N/A	glutamate racemase	8	22	25	157	330	409	41	51	188	410	161	289	146	32	132	122	129	90	59	157	97
Ga0373398_023984	Ga0373398_023984_399_881	Thermobacillus.bin51	399	881	+	483	95.78	1.64	#N/A	uncharacterized protein YoxC	1	10	13	69	215	222	39	30	92	227	84	182	79	12	95	60	95	51	47	66	56
Ga0373398_023984	Ga0373398_023984_898_1218	Thermobacillus.bin51	898	1218	+	321	95.78	1.64	#N/A	gas vesicle protein	0	7	11	55	124	135	21	5	42	166	36	103	50	8	52	48	37	43	27	43	29
Ga0373398_023985	Ga0373398_023985_1250_1786	Bacillus.bin60	1250	1786	-	537	60.13	6.14	#N/A	acetyltransferase-like isoleucine patch superfamily enzyme	0	1	0	17	36	15	65	60	40	20	10	11	6	11	3	12	11	24	0	3	0
Ga0373398_023985	Ga0373398_023985_1788_2435	Bacillus.bin60	1788	2435	-	648	60.13	6.14	#N/A	pyrophosphatase PpaX	0	0	0	11	29	10	58	58	60	24	1	16	11	12	0	11	7	23	3	1	0
Ga0373398_023985	Ga0373398_023985_2419_3225	Bacillus.bin60	2419	3225	-	807	60.13	6.14	#N/A	hypothetical protein	0	4	0	12	34	16	76	68	71	30	5	22	5	3	4	6	15	25	2	3	3
Ga0373398_023985	Ga0373398_023985_64_1116	Bacillus.bin60	64	1116	-	1053	60.13	6.14	GT41.hmm	tetratricopeptide (TPR) repeat protein	2	0	0	26	91	27	121	92	109	25	19	33	25	18	7	21	31	54	2	9	4
Ga0373398_023986	Ga0373398_023986_1254_1616	Filomicrobium.bin36	1254	1616	-	363	96.24	4.42	#N/A	small subunit ribosomal protein S16	8	75	0	2	14	6	8	19	7	0	0	0	2	0	7	2	0	7	0	0	0
Ga0373398_023986	Ga0373398_023986_2071_3228	Filomicrobium.bin36	2071	3228	-	1158	96.24	4.42	#N/A	signal recognition particle subunit SRP54	37	190	0	0	29	9	12	70	21	1	1	2	10	1	15	7	2	17	0	0	0
Ga0373398_023986	Ga0373398_023986_694_1212	Filomicrobium.bin36	694	1212	-	519	96.24	4.42	#N/A	16S rRNA processing protein RimM	8	96	2	7	11	7	3	31	20	0	0	2	10	4	7	6	0	9	0	0	0
Ga0373398_023999	Ga0373398_023999_1177_3228	Filomicrobium.bin36	1177	3228	-	2052	96.24	4.42	#N/A	hypothetical protein	9	81	0	4	0	4	47	202	19	0	5	0	0	4	0	11	9	6	0	2	2
Ga0373398_024000	Ga0373398_024000_1209_2462	Thermobacillus.bin86	1209	2462	-	1254	32.37	6.9	GT4.hmm	glycosyltransferase involved in cell wall biosynthesis	1	0	81	0	0	0	0	0	0	12	4	18	0	3	0	0	0	0	8	13	5
Ga0373398_024000	Ga0373398_024000_128_1222	Thermobacillus.bin86	128	1222	-	1095	32.37	6.9	#N/A	mannose-1-phosphate guanylyltransferase	2	0	69	0	2	0	0	0	0	12	0	7	0	3	0	0	0	0	4	11	2
Ga0373398_024004	Ga0373398_024004_2394_2744	Thermobacillus.bin86	2394	2744	+	351	32.37	6.9	#N/A	hypothetical protein	0	0	13	0	0	0	0	0	0	16	7	15	0	0	0	0	0	0	0	9	0
Ga0373398_024004	Ga0373398_024004_2749_3225	Thermobacillus.bin86	2749	3225	+	477	32.37	6.9	#N/A	Holliday junction resolvasome RuvABC endonuclease subunit	0	0	8	0	0	0	0	0	0	23	17	18	0	0	0	0	0	0	2	21	6
Ga0373398_024004	Ga0373398_024004_3_1850	Thermobacillus.bin86	3	1850	+	1848	32.37	6.9	#N/A	hypothetical protein	0	0	82	0	0	0	0	0	0	100	67	124	0	0	0	0	0	0	29	52	16
Ga0373398_024009	Ga0373398_024009_149_3226	Thermobacillus.bin86	149	3226	-	3078	32.37	6.9	CE1.hmm	predicted peptidase	0	0	0	0	0	0	0	0	0	92	28	55	0	0	0	0	0	0	4	4	14
Ga0373398_024010	Ga0373398_024010_3_3227	Brevibacillus.bin82	3	3227	+	3225	83.08	4.58	#N/A	predicted ATPase/GAF domain-containing protein	5	93	0	0	0	2	4	35	4	0	0	0	0	0	0	4	8	12	0	4	0
Ga0373398_024011	Ga0373398_024011_1854_3113	Caldibacillus.bin56	1854	3113	-	1260	98.77	3.6	GT41.hmm	tetratricopeptide (TPR) repeat protein	7	24	0	43	78	118	16	44	28	3	4	0	147	107	48	411	263	79	16	4	15
Ga0373398_024011	Ga0373398_024011_801_1757	Caldibacillus.bin56	801	1757	-	957	98.77	3.6	AA3_1.hmm	thioredoxin reductase (NADPH)	0	17	4	32	121	108	12	69	44	5	0	10	132	109	42	410	243	97	11	0	4
Ga0373398_024013	Ga0373398_024013_1326_2330	Paenibacillus.bin67	1326	2330	-	1005	98.28	6.35	#N/A	S1-C subfamily serine protease	0	0	2	26	99	62	87	167	77	37	2	11	28	25	6	30	18	30	2	2	3
Ga0373398_024013	Ga0373398_024013_2558_2872	Paenibacillus.bin67	2558	2872	-	315	98.28	6.35	#N/A	uncharacterized protein YbjQ (UPF0145 family)	0	2	2	3	26	30	52	61	15	11	0	4	17	10	2	11	13	8	5	2	0
Ga0373398_024013	Ga0373398_024013_3_425	Paenibacillus.bin67	3	425	+	423	98.28	6.35	#N/A	diguanylate cyclase (GGDEF)-like protein	0	0	0	10	24	10	40	43	24	2	3	4	9	2	4	8	10	5	3	0	0
Ga0373398_024014	Ga0373398_024014_2043_3152	Ureibacillus.bin93	2043	3152	-	1110	92.27	6.37	#N/A	A118 family predicted phage portal protein	3	28	0	1	0	5	61	120	28	10	0	0	2	2	0	80	41	143	2	0	0
Ga0373398_024014	Ga0373398_024014_242_811	Ureibacillus.bin93	242	811	-	570	92.27	6.37	#N/A	predicted RNase H-like nuclease (RuvC/YqgF family)	1	12	0	0	0	0	51	39	13	2	0	0	0	1	0	43	16	58	0	0	0
Ga0373398_024014	Ga0373398_024014_937_2043	Ureibacillus.bin93	937	2043	-	1107	92.27	6.37	#N/A	hypothetical protein	3	43	2	0	0	1	69	81	16	4	4	4	0	2	0	91	31	143	2	4	2
Ga0373398_024017	Ga0373398_024017_1229_2137	Caldalkalibacillus.bin70	1229	2137	+	909	95.96	6.12	#N/A	drug/metabolite transporter (DMT)-like permease	5	1	4	48	81	20	9	13	19	9	33	6	8	6	4	13	19	2	0	0	1
Ga0373398_024017	Ga0373398_024017_2_1111	Caldalkalibacillus.bin70	2	1111	-	1110	95.96	6.12	#N/A	DNA-binding transcriptional MocR family regulator	6	0	0	17	58	15	10	2	8	3	13	1	4	9	0	4	8	10	2	0	0
Ga0373398_024017	Ga0373398_024017_2201_2668	Caldalkalibacillus.bin70	2201	2668	-	468	95.96	6.12	#N/A	DNA-binding MarR family transcriptional regulator	3	0	0	22	31	14	7	9	8	5	8	3	2	8	6	2	1	2	0	2	0
Ga0373398_024017	Ga0373398_024017_2968_3225	Caldalkalibacillus.bin70	2968	3225	+	258	95.96	6.12	#N/A	2-polyprenyl-6-methoxyphenol hydroxylase-like FAD-dependent oxidoreductase	1	0	0	4	3	6	0	2	2	0	3	1	2	0	0	0	0	0	0	0	0
Ga0373398_024021	Ga0373398_024021_1232_1951	Paenibacillus.bin69	1232	1951	+	720	51.82	2.83	#N/A	adenosylhomocysteine nucleosidase	3	16	4	35	62	6	44	46	41	48	15	47	19	17	10	20	14	59	9	16	15
Ga0373398_024021	Ga0373398_024021_1988_3166	Paenibacillus.bin69	1988	3166	-	1179	51.82	2.83	#N/A	acetoin utilization protein AcuC	6	3	12	51	93	30	11	14	10	61	13	69	14	36	16	2	5	10	17	36	10
Ga0373398_024021	Ga0373398_024021_44_1048	Paenibacillus.bin69	44	1048	+	1005	51.82	2.83	#N/A	LacI family transcriptional regulator	10	13	6	46	84	17	9	6	11	51	17	55	15	27	22	0	3	10	6	20	11
Ga0373398_024022	Ga0373398_024022_1_294	Filomicrobium.bin36	1	294	+	294	96.24	4.42	#N/A	GntR family transcriptional regulator of vanillate catabolism	14	39	0	3	4	3	3	6	7	0	0	0	6	2	5	1	0	8	0	0	0
Ga0373398_024022	Ga0373398_024022_1634_2401	Filomicrobium.bin36	1634	2401	-	768	96.24	4.42	#N/A	enoyl-CoA hydratase/carnithine racemase	26	160	2	5	14	7	15	68	36	0	0	0	12	5	15	14	0	8	0	0	0
Ga0373398_024022	Ga0373398_024022_2449_3225	Filomicrobium.bin36	2449	3225	+	777	96.24	4.42	#N/A	LacI family transcriptional regulator	30	127	0	5	22	3	9	41	8	0	0	0	5	7	8	0	0	7	0	0	0
Ga0373398_024022	Ga0373398_024022_783_1370	Filomicrobium.bin36	783	1370	+	588	96.24	4.42	#N/A	urease accessory protein	20	113	0	6	20	13	7	46	16	1	0	0	5	2	8	2	2	5	0	0	0
Ga0373398_024024	Ga0373398_024024_334_1194	Aneurinibacillus.bin28	334	1194	-	861	98.18	9.6	#N/A	hypothetical protein	46	5	15	0	0	4	3	0	4	14	2	4	1	44	1	3	0	2	2	0	2
Ga0373398_024031	Ga0373398_024031_1265_2626	Bacillus.bin60	1265	2626	-	1362	60.13	6.14	#N/A	hypothetical protein	2	8	1	40	97	15	194	143	141	57	19	56	20	29	6	28	33	72	12	4	4
Ga0373398_024031	Ga0373398_024031_2655_2927	Bacillus.bin60	2655	2927	-	273	60.13	6.14	#N/A	ACT domain-containing protein	0	0	1	14	16	4	37	37	52	12	5	18	1	4	1	11	4	9	1	1	2
Ga0373398_024031	Ga0373398_024031_3_524	Bacillus.bin60	3	524	+	522	60.13	6.14	#N/A	threonine dehydratase	0	0	4	7	36	15	67	57	45	10	8	14	1	16	4	10	8	23	0	1	0
Ga0373398_024032	Ga0373398_024032_102_1109	Bacillus.bin60	102	1109	+	1008	60.13	6.14	#N/A	uncharacterized protein	0	2	4	17	31	23	50	57	63	122	56	65	8	7	2	19	8	20	8	16	11
Ga0373398_024032	Ga0373398_024032_1959_3203	Bacillus.bin60	1959	3203	+	1245	60.13	6.14	#N/A	MFS family permease	0	4	2	14	31	13	75	43	108	119	42	124	9	13	4	10	13	23	20	39	8
Ga0373398_024034	Ga0373398_024034_2_547	Paenibacillus.bin42	2	547	-	546	88.91	2.83	#N/A	quercetin dioxygenase-like cupin family protein	7	11	0	9	10	8	1	10	24	2	3	1	0	0	0	11	0	1	2	0	0
Ga0373398_024034	Ga0373398_024034_692_2647	Paenibacillus.bin42	692	2647	+	1956	88.91	2.83	GH127.hmm	hypothetical protein	37	53	2	48	30	16	7	14	145	16	10	12	0	0	2	27	6	10	6	0	1
Ga0373398_024037	Ga0373398_024037_1489_2739	Streptosporangium.bin58	1489	2739	+	1251	73.73	9.5	#N/A	S1-C subfamily serine protease	0	0	0	5	1	33	0	0	0	0	0	0	7	85	11	0	0	0	0	0	0
Ga0373398_024037	Ga0373398_024037_2_430	Streptosporangium.bin58	2	430	+	429	73.73	9.5	#N/A	endonuclease-3	3	0	0	0	2	6	0	0	0	0	1	0	0	23	0	0	0	0	0	0	1
Ga0373398_024037	Ga0373398_024037_532_1242	Streptosporangium.bin58	532	1242	+	711	73.73	9.5	#N/A	8-oxo-dGTP pyrophosphatase MutT (NUDIX family)	10	0	0	0	5	9	0	0	0	0	0	0	1	31	3	0	0	0	0	0	0
Ga0373398_024041	Ga0373398_024041_928_2931	Tuberibacillus.bin22	928	2931	+	2004	97.67	6.59	#N/A	replicative DNA helicase	212	1130	249	46	153	49	379	442	379	119	35	104	179	158	78	742	530	1643	26	31	24
Ga0373398_024043	Ga0373398_024043_1198_1512	Filomicrobium.bin36	1198	1512	+	315	96.24	4.42	#N/A	uncharacterized protein YbjQ (UPF0145 family)	7	39	0	1	2	1	0	9	2	0	0	0	6	0	3	2	0	4	0	0	0
Ga0373398_024043	Ga0373398_024043_1719_3035	Filomicrobium.bin36	1719	3035	-	1317	96.24	4.42	AA3_2.hmm	NADH dehydrogenase	39	262	1	6	37	8	1	81	25	0	0	0	24	6	21	2	2	11	0	0	0
Ga0373398_024044	Ga0373398_024044_2210_3220	Ureibacillus.bin93	2210	3220	-	1011	92.27	6.37	#N/A	two-component system sensor histidine kinase VicK	0	1	0	2	6	44	28	38	22	0	0	0	25	4	0	30	29	64	0	0	0
Ga0373398_024044	Ga0373398_024044_50_898	Ureibacillus.bin93	50	898	-	849	92.27	6.37	#N/A	regulatory protein YycI of two-component signal transduction system YycFG	0	1	0	0	0	24	25	48	5	0	0	0	36	1	0	48	29	30	0	0	0
Ga0373398_024044	Ga0373398_024044_885_2213	Ureibacillus.bin93	885	2213	-	1329	92.27	6.37	#N/A	regulatory protein YycH of two-component signal transduction system YycFG	0	6	0	0	0	39	34	66	13	0	0	2	48	4	0	57	10	48	0	0	0
Ga0373398_024047	Ga0373398_024047_2315_3181	Paenibacillus.bin42	2315	3181	-	867	88.91	2.83	#N/A	UDP-GlcNAc:undecaprenyl-phosphate GlcNAc-1-phosphate transferase	23	7	2	20	18	8	0	13	42	2	7	6	0	2	2	10	0	6	4	0	2
Ga0373398_024047	Ga0373398_024047_3_761	Paenibacillus.bin42	3	761	-	759	88.91	2.83	#N/A	multiple sugar transport system ATP-binding protein	9	9	0	10	6	5	0	14	48	5	2	4	0	0	2	8	0	0	0	0	0
Ga0373398_024047	Ga0373398_024047_856_1932	Paenibacillus.bin42	856	1932	-	1077	88.91	2.83	#N/A	sugar diacid utilization regulator	14	16	0	15	19	19	5	14	58	5	2	4	0	6	2	25	0	4	11	2	0
Ga0373398_024050	Ga0373398_024050_2_2215	Thermobacillus.bin51	2	2215	-	2214	95.78	1.64	#N/A	hypothetical protein	6	53	94	400	784	963	102	116	414	1011	379	729	338	48	317	244	357	181	149	300	217
Ga0373398_024052	Ga0373398_024052_1355_2494	Filomicrobium.bin36	1355	2494	-	1140	96.24	4.42	#N/A	queuine tRNA-ribosyltransferase	3	173	0	0	2	2	8	49	13	0	0	0	3	0	2	2	0	9	0	0	0
Ga0373398_024052	Ga0373398_024052_2_157	Filomicrobium.bin36	2	157	-	156	96.24	4.42	#N/A	CO/xanthine dehydrogenase FAD-binding subunit	3	32	0	0	3	2	3	9	0	0	0	0	5	0	1	1	1	3	0	0	0
Ga0373398_024052	Ga0373398_024052_2491_3222	Filomicrobium.bin36	2491	3222	-	732	96.24	4.42	#N/A	S-adenosylmethionine:tRNA ribosyltransferase-isomerase	16	108	0	4	28	7	11	53	12	0	0	0	14	9	6	2	2	10	0	0	0
Ga0373398_024052	Ga0373398_024052_374_1348	Filomicrobium.bin36	374	1348	+	975	96.24	4.42	#N/A	endonuclease/exonuclease/phosphatase family metal-dependent hydrolase	10	162	0	2	7	12	14	76	10	0	0	0	7	5	1	3	2	11	0	0	0
Ga0373398_024054	Ga0373398_024054_1465_2982	Paenibacillus.bin101	1465	2982	+	1518	85.33	4.45	CE10.hmm	para-nitrobenzyl esterase	0	2	0	0	0	0	6	45	19	44	15	31	0	0	0	36	34	37	2	1	6
Ga0373398_024054	Ga0373398_024054_315_1430	Paenibacillus.bin101	315	1430	+	1116	85.33	4.45	#N/A	poly-gamma-glutamate synthesis protein (capsule biosynthesis protein)	0	7	0	0	0	0	29	27	21	24	5	26	0	0	0	21	22	10	0	0	4
Ga0373398_024055	Ga0373398_024055_1175_2089	Bacillus.bin91	1175	2089	-	915	91.09	9.45	#N/A	NAD(P)-dependent dehydrogenase (short-subunit alcohol dehydrogenase family)	2	5	0	0	5	31	15	14	7	0	0	0	0	0	2	17	4	12	0	0	0
Ga0373398_024055	Ga0373398_024055_2458_3183	Bacillus.bin91	2458	3183	+	726	91.09	9.45	GT41.hmm	tetratricopeptide (TPR) repeat protein	0	2	0	0	6	12	10	15	9	0	0	0	4	0	0	2	0	2	0	0	0
Ga0373398_024055	Ga0373398_024055_40_528	Bacillus.bin91	40	528	-	489	91.09	9.45	#N/A	ferritin	0	2	0	3	0	17	3	4	10	0	0	0	0	1	0	2	2	0	0	0	0
Ga0373398_024056	Ga0373398_024056_154_1392	Paenibacillus.bin81	154	1392	-	1239	81.8	5.16	CE9.hmm	imidazolonepropionase-like amidohydrolase	2	5	0	0	4	3	5	16	9	2	0	0	4	4	0	4	8	7	0	0	2
Ga0373398_024056	Ga0373398_024056_2688_3221	Paenibacillus.bin81	2688	3221	+	534	81.8	5.16	#N/A	glutaminyl-tRNA synthetase	0	5	0	0	1	1	1	14	3	0	0	0	0	0	0	1	2	1	0	0	0
Ga0373398_024057	Ga0373398_024057_1291_2343	Bacillus.bin91	1291	2343	+	1053	91.09	9.45	#N/A	sugar/nucleoside kinase (ribokinase family)	0	1	0	3	6	5	2	11	3	0	0	0	0	0	0	8	2	3	0	0	0
Ga0373398_024057	Ga0373398_024057_2337_3212	Bacillus.bin91	2337	3212	+	876	91.09	9.45	#N/A	fructose-bisphosphate aldolase class II	0	1	0	2	2	3	2	13	4	0	0	0	0	0	0	14	6	8	0	0	0
Ga0373398_024057	Ga0373398_024057_276_1271	Bacillus.bin91	276	1271	+	996	91.09	9.45	#N/A	ribose transport system permease protein	0	0	0	0	6	5	9	13	2	0	0	0	4	0	0	4	2	7	0	0	0
Ga0373398_024060	Ga0373398_024060_1413_2018	Actinopolymorpha.bin102	1413	2018	+	606	96.37	8.79	#N/A	AcrR family transcriptional regulator	0	18	0	0	0	0	12	31	39	0	0	0	0	0	0	26	18	41	0	0	0
Ga0373398_024060	Ga0373398_024060_2037_2513	Actinopolymorpha.bin102	2037	2513	-	477	96.37	8.79	#N/A	homoserine kinase type II	0	4	0	0	0	0	12	31	14	0	0	0	0	0	0	20	18	16	0	0	0
Ga0373398_024060	Ga0373398_024060_2527_3102	Actinopolymorpha.bin102	2527	3102	-	576	96.37	8.79	#N/A	homoserine kinase type II	0	5	0	0	0	0	7	24	21	0	0	0	0	0	0	12	20	40	0	0	0
Ga0373398_024060	Ga0373398_024060_3_284	Actinopolymorpha.bin102	3	284	+	282	96.37	8.79	#N/A	transcriptional regulator GlxA family with amidase domain	0	4	0	0	1	0	8	12	20	0	0	0	0	2	0	2	24	29	1	2	0
Ga0373398_024060	Ga0373398_024060_326_1351	Actinopolymorpha.bin102	326	1351	-	1026	96.37	8.79	#N/A	dihydroflavonol-4-reductase	0	19	0	0	0	0	25	21	76	6	0	2	0	0	0	31	40	49	0	0	0
Ga0373398_024069	Ga0373398_024069_1778_2836	Paenibacillus.bin42	1778	2836	+	1059	88.91	2.83	SLH.hmm	hypothetical protein	22	2	0	16	22	13	3	15	2	0	0	0	2	0	1	2	0	2	0	0	0
Ga0373398_024069	Ga0373398_024069_2_493	Paenibacillus.bin42	2	493	+	492	88.91	2.83	PL10_1.hmm	hypothetical protein	8	0	0	5	3	1	0	7	0	0	0	0	0	0	2	0	0	0	0	0	0
Ga0373398_024069	Ga0373398_024069_2946_3218	Paenibacillus.bin42	2946	3218	+	273	88.91	2.83	GH43_9.hmm	beta-xylosidase	3	2	0	2	2	0	0	2	0	0	0	0	0	0	1	0	0	1	0	0	0
Ga0373398_024070	Ga0373398_024070_1_441	Paenibacillus.bin81	1	441	-	441	81.8	5.16	#N/A	two-component system response regulator ResD	4	1	7	3	1	2	0	0	0	0	0	0	0	2	3	0	0	0	0	0	0
Ga0373398_024070	Ga0373398_024070_2788_3219	Paenibacillus.bin81	2788	3219	-	432	81.8	5.16	#N/A	uncharacterized protein YndB with AHSA1/START domain	0	2	0	0	2	0	0	11	0	0	0	0	0	0	2	2	4	2	0	0	0
Ga0373398_024070	Ga0373398_024070_438_752	Paenibacillus.bin81	438	752	-	315	81.8	5.16	#N/A	putative membrane protein	6	2	3	5	1	2	4	2	1	1	0	0	1	0	1	4	7	5	0	0	0
Ga0373398_024070	Ga0373398_024070_985_2490	Paenibacillus.bin81	985	2490	-	1506	81.8	5.16	AA3.hmm	malate dehydrogenase (quinone)	14	25	7	0	10	5	6	5	2	2	0	0	4	6	9	29	34	30	1	2	0
Ga0373398_024074	Ga0373398_024074_1635_2333	Caldibacillus.bin56	1635	2333	+	699	98.77	3.6	#N/A	AcrR family transcriptional regulator	7	2	2	19	72	66	1	8	1	0	0	2	103	66	28	14	21	5	13	0	1
Ga0373398_024074	Ga0373398_024074_2_307	Caldibacillus.bin56	2	307	+	306	98.77	3.6	#N/A	ABC-2 type transport system ATP-binding protein	1	0	0	1	12	18	0	0	0	0	0	2	22	8	9	6	9	1	2	0	7
Ga0373398_024074	Ga0373398_024074_2855_3217	Caldibacillus.bin56	2855	3217	+	363	98.77	3.6	#N/A	carbon starvation protein	3	0	0	6	26	35	0	6	7	0	0	1	41	28	18	25	21	5	11	0	1
Ga0373398_024074	Ga0373398_024074_304_1362	Caldibacillus.bin56	304	1362	+	1059	98.77	3.6	#N/A	ABC-2 type transport system permease protein	6	0	0	40	70	115	0	7	1	0	2	0	129	94	34	23	16	19	11	1	5
Ga0373398_024075	Ga0373398_024075_2_289	Filomicrobium.bin36	2	289	-	288	96.24	4.42	#N/A	nitrilase	11	48	0	3	8	1	4	18	4	0	0	0	7	2	10	0	0	8	0	0	0
Ga0373398_024075	Ga0373398_024075_763_3090	Filomicrobium.bin36	763	3090	+	2328	96.24	4.42	#N/A	hypothetical protein	44	392	0	8	34	17	20	140	34	0	0	0	18	2	16	16	7	27	1	0	0
Ga0373398_024080	Ga0373398_024080_1537_2679	Streptosporangium.bin58	1537	2679	-	1143	73.73	9.5	#N/A	oligopeptide/dipeptide ABC transporter ATP-binding protein	1	0	0	0	2	21	0	0	0	0	0	0	7	56	0	0	0	0	1	0	0
Ga0373398_024080	Ga0373398_024080_2_226	Streptosporangium.bin58	2	226	-	225	73.73	9.5	#N/A	S-(hydroxymethyl)glutathione dehydrogenase/alcohol dehydrogenase	0	0	0	1	2	8	0	0	0	0	0	0	1	13	0	0	0	0	0	0	0
Ga0373398_024080	Ga0373398_024080_2664_3218	Streptosporangium.bin58	2664	3218	-	555	73.73	9.5	#N/A	peptide/nickel transport system permease protein	0	0	0	4	0	2	0	0	0	0	0	0	0	20	3	0	0	0	2	0	0
Ga0373398_024080	Ga0373398_024080_395_1540	Streptosporangium.bin58	395	1540	-	1146	73.73	9.5	#N/A	oligopeptide transport system ATP-binding protein	0	0	0	0	6	13	0	0	0	0	0	0	11	72	10	0	0	0	0	0	0
Ga0373398_024081	Ga0373398_024081_1_591	Paenibacillus.bin81	1	591	-	591	81.8	5.16	#N/A	hypothetical protein	2	2	0	0	1	4	2	3	0	1	2	1	0	0	0	7	0	7	0	0	0
Ga0373398_024081	Ga0373398_024081_778_3216	Paenibacillus.bin81	778	3216	+	2439	81.8	5.16	#N/A	aconitate hydratase	6	4	2	0	3	6	4	31	20	6	4	4	7	2	6	15	8	19	6	4	2
Ga0373398_024082	Ga0373398_024082_1505_2887	Bacillus.bin91	1505	2887	-	1383	91.09	9.45	#N/A	2-methylcitrate dehydratase PrpD	0	0	0	0	0	0	4	18	0	0	0	0	0	0	0	6	4	4	0	0	0
Ga0373398_024082	Ga0373398_024082_272_1444	Bacillus.bin91	272	1444	+	1173	91.09	9.45	#N/A	multidrug resistance protein	0	0	0	0	4	3	10	28	4	0	0	0	0	0	0	10	6	12	0	0	0
Ga0373398_024082	Ga0373398_024082_2874_3215	Bacillus.bin91	2874	3215	-	342	91.09	9.45	#N/A	drug/metabolite transporter (DMT)-like permease	0	1	0	0	0	0	0	4	0	0	0	0	0	0	0	2	1	1	0	0	0
Ga0373398_024083	Ga0373398_024083_2364_3218	Brevibacillus.bin82	2364	3218	-	855	83.08	4.58	#N/A	ATP-dependent DNA helicase RecQ	0	33	0	2	2	0	4	4	2	0	0	0	0	0	0	0	0	1	0	0	0
Ga0373398_024085	Ga0373398_024085_2198_3154	Filomicrobium.bin36	2198	3154	+	957	96.24	4.42	#N/A	SRSO17 transposase	2	32	4	0	2	0	5	74	24	14	2	3	0	2	0	8	0	4	7	4	6
Ga0373398_024088	Ga0373398_024088_200_1999	Ureibacillus.bin93	200	1999	-	1800	92.27	6.37	#N/A	carbon starvation protein	0	12	0	6	0	29	57	108	21	0	0	0	54	0	0	82	38	99	0	0	0
Ga0373398_024088	Ga0373398_024088_2147_2644	Ureibacillus.bin93	2147	2644	-	498	92.27	6.37	#N/A	ADP-ribose pyrophosphatase YjhB (NUDIX family)	0	4	0	0	2	8	26	27	10	0	0	0	12	0	0	19	19	17	0	0	0
Ga0373398_024088	Ga0373398_024088_2789_3166	Ureibacillus.bin93	2789	3166	-	378	92.27	6.37	#N/A	hypothetical protein	0	0	0	0	0	10	6	33	2	0	0	0	6	0	0	16	10	23	0	0	0
Ga0373398_024090	Ga0373398_024090_106_546	Geobacillus.bin98	106	546	+	441	93.35	1.97	#N/A	large subunit ribosomal protein L15	0	2	0	0	0	0	6	11	5	0	0	0	0	0	0	0	1	5	1	0	0
Ga0373398_024090	Ga0373398_024090_1882_2535	Geobacillus.bin98	1882	2535	+	654	93.35	1.97	#N/A	adenylate kinase	0	2	0	0	0	0	24	11	13	0	0	0	0	0	0	4	0	3	0	0	0
Ga0373398_024090	Ga0373398_024090_2_85	Geobacillus.bin98	2	85	+	84	93.35	1.97	#N/A	large subunit ribosomal protein L30	0	0	0	0	0	0	0	0	0	0	0	0	0	0	0	0	0	0	0	0	0
Ga0373398_024090	Ga0373398_024090_2532_3215	Geobacillus.bin98	2532	3215	+	684	93.35	1.97	#N/A	methionyl aminopeptidase	0	3	0	0	0	0	6	17	18	0	0	0	0	0	0	0	3	14	0	0	0
Ga0373398_024090	Ga0373398_024090_570_1838	Geobacillus.bin98	570	1838	+	1269	93.35	1.97	#N/A	preprotein translocase subunit SecY	0	0	0	0	0	0	33	29	15	0	0	0	0	1	0	9	4	5	0	0	0
Ga0373398_024095	Ga0373398_024095_1246_1725	Brevibacillus.bin82	1246	1725	-	480	83.08	4.58	#N/A	D-proline reductase (dithiol) PrdB	0	11	0	0	0	0	0	2	0	0	0	0	0	0	0	0	0	0	0	0	0
Ga0373398_024095	Ga0373398_024095_1652_2743	Brevibacillus.bin82	1652	2743	-	1092	83.08	4.58	#N/A	hypothetical protein	0	32	0	0	0	0	0	2	0	0	0	0	0	0	0	0	1	0	0	0	0
Ga0373398_024095	Ga0373398_024095_2740_3216	Brevibacillus.bin82	2740	3216	-	477	83.08	4.58	#N/A	uncharacterized membrane protein YdjX (TVP38/TMEM64 family)	0	6	0	0	0	0	0	3	0	0	0	0	0	0	0	2	2	4	0	0	0
Ga0373398_024096	Ga0373398_024096_1301_1525	Caldibacillus.bin56	1301	1525	-	225	98.77	3.6	#N/A	TusA-related sulfurtransferase	2	4	0	3	7	34	9	18	27	0	1	1	15	5	6	26	37	46	0	0	0
Ga0373398_024096	Ga0373398_024096_1548_2687	Caldibacillus.bin56	1548	2687	-	1140	98.77	3.6	#N/A	glyoxylase-like metal-dependent hydrolase (beta-lactamase superfamily II)	13	22	7	29	107	224	121	195	345	23	14	23	66	69	81	255	284	400	5	11	6
Ga0373398_024096	Ga0373398_024096_2706_3104	Caldibacillus.bin56	2706	3104	-	399	98.77	3.6	#N/A	peroxiredoxin family protein	5	6	2	5	25	33	23	28	69	2	1	3	8	14	16	65	53	70	1	1	0
Ga0373398_024096	Ga0373398_024096_274_606	Caldibacillus.bin56	274	606	-	333	98.77	3.6	#N/A	rhodanese-related sulfurtransferase	6	11	2	12	22	54	40	53	85	5	3	5	18	19	22	73	81	105	4	1	0
Ga0373398_024096	Ga0373398_024096_3_197	Caldibacillus.bin56	3	197	-	195	98.77	3.6	#N/A	uncharacterized protein (DUF302 family)	0	5	1	4	1	12	7	15	18	1	1	4	2	1	4	26	21	24	2	0	0
Ga0373398_024096	Ga0373398_024096_655_921	Caldibacillus.bin56	655	921	-	267	98.77	3.6	#N/A	DNA-binding FrmR family transcriptional regulator	1	2	2	9	17	35	23	34	49	8	3	2	17	8	20	73	50	84	0	1	0
Ga0373398_024098	Ga0373398_024098_1_324	Thermobacillus.bin53	1	324	-	324	98.28	5.83	#N/A	stage V sporulation protein S	5	3	4	16	27	25	6	17	11	17	1	4	4	4	5	15	23	17	0	2	1
Ga0373398_024098	Ga0373398_024098_1784_3199	Thermobacillus.bin53	1784	3199	-	1416	98.28	5.83	#N/A	exodeoxyribonuclease V alpha subunit	23	34	16	139	221	145	54	65	145	59	8	20	76	67	85	128	169	133	8	5	7
Ga0373398_024099	Ga0373398_024099_2515_3213	Bacillus.bin63	2515	3213	-	699	63.98	4.07	#N/A	putative ABC transport system ATP-binding protein	0	8	0	4	13	6	102	86	132	30	11	14	4	2	0	14	15	49	0	1	0
Ga0373398_024099	Ga0373398_024099_603_2252	Bacillus.bin63	603	2252	-	1650	63.98	4.07	#N/A	putative ABC transport system permease protein	1	19	0	14	48	15	251	197	286	51	29	35	6	6	4	42	30	102	0	4	4
Ga0373398_024100	Ga0373398_024100_593_3079	Geobacillus.bin98	593	3079	+	2487	93.35	1.97	#N/A	hypothetical protein	2	26	0	0	2	10	42	49	98	2	0	0	0	9	0	16	29	58	0	0	1
Ga0373398_024101	Ga0373398_024101_3079_3213	Caldibacillus.bin56	3079	3213	+	135	98.77	3.6	#N/A	hypothetical protein	0	0	0	0	0	0	0	0	0	0	0	0	0	0	0	0	0	0	0	0	0
Ga0373398_024101	Ga0373398_024101_333_2759	Caldibacillus.bin56	333	2759	+	2427	98.77	3.6	#N/A	leucyl-tRNA synthetase	12	13	4	50	206	290	23	117	82	6	4	8	327	225	96	860	487	180	26	5	18
Ga0373398_024104	Ga0373398_024104_2035_2760	Paenibacillus.bin83	2035	2760	-	726	83.39	7.76	#N/A	CRP/FNR family transcriptional regulator	0	4	7	2	8	6	3	9	6	6	4	17	3	5	4	8	6	4	8	2	3
Ga0373398_024104	Ga0373398_024104_92_1750	Paenibacillus.bin83	92	1750	-	1659	83.39	7.76	#N/A	dihydroxy-acid dehydratase	0	24	4	10	14	17	12	7	10	12	12	30	3	13	10	17	13	8	12	2	14
Ga0373398_024105	Ga0373398_024105_1641_2879	Thermobacillus.bin86	1641	2879	-	1239	32.37	6.9	#N/A	PBSX family phage terminase large subunit	0	0	7	1	7	6	3	0	1	26	7	23	2	2	0	4	0	0	2	7	5
Ga0373398_024105	Ga0373398_024105_165_1613	Thermobacillus.bin86	165	1613	-	1449	32.37	6.9	#N/A	SPP1 family phage portal protein	3	0	8	3	6	7	0	3	0	26	10	23	0	0	1	6	1	0	6	12	8
Ga0373398_024106	Ga0373398_024106_1509_1883	Paenibacillus.bin45	1509	1883	+	375	95.83	6.98	#N/A	uncharacterized cupin superfamily protein	1	15	3	0	3	1	35	13	10	1	3	7	5	1	1	7	11	25	0	0	2
Ga0373398_024106	Ga0373398_024106_1880_3070	Paenibacillus.bin45	1880	3070	+	1191	95.83	6.98	CE9.hmm	imidazolonepropionase-like amidohydrolase	13	56	16	21	42	8	97	53	98	12	4	21	22	20	18	53	38	96	9	12	4
Ga0373398_024106	Ga0373398_024106_6_716	Paenibacillus.bin45	6	716	+	711	95.83	6.98	#N/A	L-cystine transport system permease protein	6	23	0	6	27	4	42	34	33	12	1	8	11	9	6	31	22	51	2	6	0
Ga0373398_024106	Ga0373398_024106_713_1495	Paenibacillus.bin45	713	1495	+	783	95.83	6.98	#N/A	L-cystine transport system ATP-binding protein	7	44	6	7	26	5	58	47	27	9	4	7	17	2	10	46	32	63	4	2	0
Ga0373398_024108	Ga0373398_024108_151_1488	Thermobacillus.bin92	151	1488	+	1338	50.29	4.21	#N/A	glutamate-1-semialdehyde 2,1-aminomutase	0	2	0	2	0	12	40	39	27	6	6	5	1	2	0	13	22	22	3	3	0
Ga0373398_024108	Ga0373398_024108_1628_2794	Thermobacillus.bin92	1628	2794	+	1167	50.29	4.21	#N/A	peptidoglycan/LPS O-acetylase OafA/YrhL	0	0	0	0	0	0	41	50	13	4	0	2	2	0	0	24	15	18	4	4	0
Ga0373398_024108	Ga0373398_024108_3011_3196	Thermobacillus.bin92	3011	3196	-	186	50.29	4.21	#N/A	fructose-1,6-bisphosphatase II	0	0	0	0	0	0	6	14	6	0	0	0	0	0	0	1	0	4	0	0	1
Ga0373398_024109	Ga0373398_024109_135_575	Thermobacillus.bin86	135	575	-	441	32.37	6.9	#N/A	hypothetical protein	0	0	1	0	0	0	0	0	0	14	1	10	0	0	0	0	0	0	4	3	3
Ga0373398_024109	Ga0373398_024109_2673_3212	Thermobacillus.bin86	2673	3212	-	540	32.37	6.9	#N/A	hypothetical protein	0	0	3	0	2	0	0	0	0	11	11	13	0	0	0	0	0	0	7	3	3
Ga0373398_024109	Ga0373398_024109_937_1320	Thermobacillus.bin86	937	1320	-	384	32.37	6.9	#N/A	hypothetical protein	1	0	1	0	0	1	0	0	0	7	2	4	1	1	1	0	2	0	3	1	0
Ga0373398_024110	Ga0373398_024110_2358_3212	Paenibacillus.bin67	2358	3212	+	855	98.28	6.35	#N/A	hypothetical protein	0	0	0	0	0	0	0	0	0	10	7	19	0	0	0	0	0	0	2	3	4
Ga0373398_024110	Ga0373398_024110_68_808	Paenibacillus.bin67	68	808	-	741	98.28	6.35	#N/A	glucose-1-phosphate thymidylyltransferase	8	30	0	47	127	67	124	202	97	46	6	47	81	66	52	79	48	116	2	10	10
Ga0373398_024110	Ga0373398_024110_933_2339	Paenibacillus.bin67	933	2339	+	1407	98.28	6.35	#N/A	alginate O-acetyltransferase complex protein AlgI	0	0	6	0	0	0	0	0	0	21	16	33	0	2	0	0	0	0	2	4	2
Ga0373398_024117	Ga0373398_024117_1_1332	Bacillus.bin91	1	1332	-	1332	91.09	9.45	#N/A	RNA polymerase sigma-54 factor	0	0	0	6	24	6	8	19	4	0	0	0	0	0	0	12	10	16	0	0	0
Ga0373398_024117	Ga0373398_024117_1553_1819	Bacillus.bin91	1553	1819	+	267	91.09	9.45	#N/A	spore coat protein D	0	0	0	0	2	0	0	3	2	0	0	0	0	0	0	2	0	0	0	0	0
Ga0373398_024121	Ga0373398_024121_2294_3169	Thermobacillus.bin86	2294	3169	+	876	32.37	6.9	#N/A	AraC-like DNA-binding protein	0	4	14	0	0	0	0	0	0	14	5	11	0	0	2	0	0	0	1	1	2
Ga0373398_024122	Ga0373398_024122_3040_3210	Paenibacillus.bin42	3040	3210	+	171	88.91	2.83	#N/A	hypothetical protein	0	0	0	0	0	5	0	0	0	0	0	0	0	0	0	0	0	0	0	0	0
Ga0373398_024122	Ga0373398_024122_888_2969	Paenibacillus.bin42	888	2969	+	2082	88.91	2.83	GH76.hmm	hypothetical protein	0	0	0	0	2	77	0	0	0	0	0	0	0	1	0	0	0	0	0	0	0
Ga0373398_024123	Ga0373398_024123_1174_2256	Thermobacillus.bin51	1174	2256	-	1083	95.78	1.64	#N/A	cell division protein ZapA (FtsZ GTPase activity inhibitor)	1	23	66	276	587	571	45	77	259	581	218	414	234	24	176	169	246	125	69	127	111
Ga0373398_024123	Ga0373398_024123_129_482	Thermobacillus.bin51	129	482	+	354	95.78	1.64	#N/A	hypothetical protein	6	3	20	82	153	207	17	26	73	212	116	99	81	6	79	47	72	30	37	54	80
Ga0373398_024123	Ga0373398_024123_2372_3211	Thermobacillus.bin51	2372	3211	-	840	95.78	1.64	#N/A	phenylalanyl-tRNA synthetase beta chain	8	19	45	155	486	459	46	51	204	466	181	346	157	22	135	115	138	69	51	134	118
Ga0373398_024123	Ga0373398_024123_656_1048	Thermobacillus.bin51	656	1048	+	393	95.78	1.64	#N/A	cytochrome c oxidase subunit 2	6	9	24	93	140	257	25	35	128	253	88	172	89	16	54	48	74	49	31	62	61
Ga0373398_024124	Ga0373398_024124_1520_2425	Aneurinibacillus.bin28	1520	2425	-	906	98.18	9.6	#N/A	NTE family protein	72	118	27	0	2	2	12	17	17	6	0	10	4	9	6	48	40	15	3	6	6
Ga0373398_024124	Ga0373398_024124_192_1079	Aneurinibacillus.bin28	192	1079	+	888	98.18	9.6	#N/A	uncharacterized protein YqhQ	68	87	19	0	5	0	5	14	21	14	0	19	8	12	11	74	65	7	9	2	3
Ga0373398_024124	Ga0373398_024124_2536_2949	Aneurinibacillus.bin28	2536	2949	-	414	98.18	9.6	#N/A	Mn-dependent DtxR family transcriptional regulator	30	65	1	0	3	0	1	3	9	8	0	2	0	1	4	35	25	18	0	1	0
Ga0373398_024127	Ga0373398_024127_1924_2937	Bacillus.bin63	1924	2937	-	1014	63.98	4.07	#N/A	predicted cation transporter	0	7	2	14	16	2	171	151	196	37	12	35	6	8	1	46	16	54	1	4	0
Ga0373398_024127	Ga0373398_024127_3_953	Bacillus.bin63	3	953	-	951	63.98	4.07	#N/A	uncharacterized protein YaaN involved in tellurite resistance	0	2	1	14	11	18	114	109	119	24	3	22	4	4	0	28	14	68	4	4	4
Ga0373398_024127	Ga0373398_024127_971_1567	Bacillus.bin63	971	1567	-	597	63.98	4.07	#N/A	5-bromo-4-chloroindolyl phosphate hydrolysis protein	0	2	0	5	9	9	111	93	130	33	16	22	5	1	0	9	27	30	0	0	0
Ga0373398_024132	Ga0373398_024132_1623_2690	Paenibacillus.bin42	1623	2690	+	1068	88.91	2.83	#N/A	uroporphyrinogen decarboxylase	11	11	0	4	15	7	4	7	57	6	0	16	0	0	2	23	0	11	13	2	0
Ga0373398_024132	Ga0373398_024132_252_1553	Paenibacillus.bin42	252	1553	+	1302	88.91	2.83	#N/A	glutamate-1-semialdehyde 2,1-aminomutase	21	32	0	16	14	15	2	7	116	14	2	18	0	0	3	41	1	10	7	0	0
Ga0373398_024132	Ga0373398_024132_2755_3210	Paenibacillus.bin42	2755	3210	+	456	88.91	2.83	#N/A	ferrochelatase	2	5	0	6	7	4	2	3	16	0	0	6	0	0	2	7	0	3	4	0	0
Ga0373398_024133	Ga0373398_024133_2_199	Actinopolymorpha.bin102	2	199	-	198	96.37	8.79	#N/A	zinc transport system permease protein	0	1	0	0	0	0	0	0	0	0	0	0	0	0	0	0	1	0	1	0	0
Ga0373398_024133	Ga0373398_024133_205_1002	Actinopolymorpha.bin102	205	1002	-	798	96.37	8.79	#N/A	zinc transport system ATP-binding protein	0	2	0	0	0	0	0	0	6	0	0	0	0	1	0	3	8	7	6	0	7
Ga0373398_024133	Ga0373398_024133_2615_2812	Actinopolymorpha.bin102	2615	2812	+	198	96.37	8.79	#N/A	glycyl-tRNA synthetase	0	1	1	0	0	0	1	0	5	2	0	0	0	0	0	5	5	2	3	1	0
Ga0373398_024133	Ga0373398_024133_999_1961	Actinopolymorpha.bin102	999	1961	-	963	96.37	8.79	#N/A	zinc transport system substrate-binding protein	0	2	0	0	0	0	0	2	2	2	0	0	0	0	0	12	15	6	7	3	5
Ga0373398_024134	Ga0373398_024134_1_966	Salinispora.bin64	1	966	-	966	92.07	6.21	CE1.hmm	homoserine O-acetyltransferase	0	2	52	0	0	0	0	0	0	263	81	70	0	101	0	0	0	0	113	191	213
Ga0373398_024134	Ga0373398_024134_1052_1603	Salinispora.bin64	1052	1603	+	552	92.07	6.21	#N/A	uncharacterized OsmC-like protein	0	0	28	0	0	0	0	0	0	134	48	14	0	71	0	0	0	0	77	81	98
Ga0373398_024134	Ga0373398_024134_1643_2890	Salinispora.bin64	1643	2890	+	1248	92.07	6.21	#N/A	putative flavoprotein involved in K+ transport	0	0	69	0	0	0	0	0	0	272	115	47	0	151	0	0	0	0	214	199	225
Ga0373398_024135	Ga0373398_024135_1402_2046	Bacillus.bin63	1402	2046	+	645	63.98	4.07	#N/A	hypothetical protein	0	16	4	0	14	8	68	56	95	26	5	20	0	0	0	12	7	31	2	0	5
Ga0373398_024135	Ga0373398_024135_163_534	Bacillus.bin63	163	534	+	372	63.98	4.07	#N/A	GntR family transcriptional regulator	0	2	0	9	14	4	53	56	44	3	2	14	0	0	1	15	2	24	0	1	1
Ga0373398_024135	Ga0373398_024135_531_1418	Bacillus.bin63	531	1418	+	888	63.98	4.07	#N/A	ABC-2 type transport system ATP-binding protein	0	3	1	12	7	7	114	99	105	31	8	20	0	3	0	17	8	28	0	0	2
Ga0373398_024141	Ga0373398_024141_1163_1723	Bacillus.bin91	1163	1723	-	561	91.09	9.45	#N/A	dTDP-4-dehydrorhamnose 3,5-epimerase	0	1	1	0	0	4	0	3	3	2	0	0	0	0	2	1	0	0	1	0	0
Ga0373398_024141	Ga0373398_024141_119_1150	Bacillus.bin91	119	1150	-	1032	91.09	9.45	#N/A	dTDP-glucose 4,6-dehydratase	2	10	0	0	4	4	4	10	0	0	0	0	0	2	0	6	3	0	1	0	0
Ga0373398_024141	Ga0373398_024141_1754_2482	Bacillus.bin91	1754	2482	-	729	91.09	9.45	#N/A	glucose-1-phosphate thymidylyltransferase	0	2	0	0	1	2	1	7	5	0	0	0	0	0	0	7	5	4	2	0	0
Ga0373398_024141	Ga0373398_024141_2500_3180	Bacillus.bin91	2500	3180	-	681	91.09	9.45	#N/A	2-polyprenyl-3-methyl-5-hydroxy-6-metoxy-1,4-benzoquinol methylase	0	4	0	0	0	3	0	4	0	4	1	0	0	0	2	6	1	4	0	0	0
Ga0373398_024141	Ga0373398_024141_3_137	Bacillus.bin91	3	137	-	135	91.09	9.45	#N/A	nucleoside-diphosphate-sugar epimerase	0	0	0	0	0	0	0	0	0	0	0	0	0	0	0	0	0	0	0	0	0
Ga0373398_024143	Ga0373398_024143_1821_2045	Tuberibacillus.bin22	1821	2045	-	225	97.67	6.59	#N/A	hypothetical protein	46	142	21	21	56	25	250	435	98	28	14	13	21	28	7	98	36	132	18	3	13
Ga0373398_024143	Ga0373398_024143_2152_2955	Tuberibacillus.bin22	2152	2955	+	804	97.67	6.59	#N/A	hypothetical protein	112	395	56	34	137	57	627	1036	225	23	30	55	36	73	12	275	80	355	19	23	19
Ga0373398_024143	Ga0373398_024143_729_1562	Tuberibacillus.bin22	729	1562	+	834	97.67	6.59	#N/A	5'-3' exonuclease	141	358	56	42	118	53	647	1107	340	44	34	74	45	86	6	271	128	289	24	31	28
Ga0373398_024143	Ga0373398_024143_8_610	Tuberibacillus.bin22	8	610	+	603	97.67	6.59	#N/A	DNA-binding transcriptional MerR regulator	72	241	23	26	74	29	405	663	159	22	12	46	9	42	7	188	71	208	10	17	10
Ga0373398_024144	Ga0373398_024144_1220_3064	Salinispora.bin39	1220	3064	+	1845	100	2.05	#N/A	integrase	24	4	19	33	25	31	0	0	2	149	58	21	37	332	24	2	4	0	71	53	101
Ga0373398_024144	Ga0373398_024144_213_1223	Salinispora.bin39	213	1223	+	1011	100	2.05	#N/A	site-specific recombinase XerD	17	0	11	13	22	23	0	0	0	40	33	8	5	165	15	0	0	0	38	18	40
Ga0373398_024152	Ga0373398_024152_1387_3138	Paenibacillus.bin81	1387	3138	+	1752	81.8	5.16	#N/A	thiamine pyrophosphate-dependent acetolactate synthase large subunit-like protein	0	8	4	0	2	8	10	24	7	6	2	0	2	0	4	0	4	6	4	0	2
Ga0373398_024152	Ga0373398_024152_30_335	Paenibacillus.bin81	30	335	+	306	81.8	5.16	#N/A	DNA-binding transcriptional LysR family regulator	0	0	0	4	0	0	0	4	3	0	0	2	0	0	1	0	0	0	0	0	0
Ga0373398_024152	Ga0373398_024152_332_1228	Paenibacillus.bin81	332	1228	+	897	81.8	5.16	#N/A	DNA-binding transcriptional LysR family regulator	0	6	0	0	0	0	6	6	13	2	0	0	2	0	0	4	2	4	0	2	0
Ga0373398_024153	Ga0373398_024153_1450_3204	Tuberibacillus.bin22	1450	3204	-	1755	97.67	6.59	#N/A	two-component system sensor histidine kinase YesM	171	473	71	65	160	67	900	1585	352	59	33	66	54	92	32	403	165	582	13	24	12
Ga0373398_024153	Ga0373398_024153_3_578	Tuberibacillus.bin22	3	578	-	576	97.67	6.59	#N/A	raffinose/stachyose/melibiose transport system substrate-binding protein	57	168	41	19	66	24	296	608	116	15	8	31	28	28	8	121	45	188	3	9	8
Ga0373398_024153	Ga0373398_024153_698_1471	Tuberibacillus.bin22	698	1471	-	774	97.67	6.59	#N/A	YesN/AraC family two-component response regulator	67	242	23	30	80	40	400	761	186	33	24	36	23	44	15	202	57	230	5	4	12
Ga0373398_024154	Ga0373398_024154_1321_2184	Tuberibacillus.bin22	1321	2184	+	864	97.67	6.59	#N/A	3-hydroxyisobutyrate dehydrogenase	118	377	45	32	107	34	694	1246	266	69	39	66	44	71	6	261	136	414	22	25	30
Ga0373398_024155	Ga0373398_024155_145_870	Paenibacillus.bin45	145	870	+	726	95.83	6.98	#N/A	uncharacterized membrane protein	7	33	27	11	35	17	34	42	29	44	17	41	8	11	6	34	20	48	15	16	13
Ga0373398_024155	Ga0373398_024155_1580_2845	Paenibacillus.bin45	1580	2845	+	1266	95.83	6.98	#N/A	threonine dehydratase	15	104	48	25	60	42	105	119	89	87	27	93	35	46	29	103	64	179	23	43	27
Ga0373398_024158	Ga0373398_024158_1162_1974	Salinispora.bin64	1162	1974	-	813	92.07	6.21	#N/A	uncharacterized protein YbjT (DUF2867 family)	2	0	45	0	0	0	0	0	0	196	74	47	0	99	0	0	0	0	107	111	130
Ga0373398_024158	Ga0373398_024158_2071_3009	Salinispora.bin64	2071	3009	-	939	92.07	6.21	#N/A	RNA polymerase sigma-70 factor (ECF subfamily)	2	0	41	0	0	0	0	0	0	243	93	48	0	106	2	0	0	0	144	167	157
Ga0373398_024158	Ga0373398_024158_6_773	Salinispora.bin64	6	773	+	768	92.07	6.21	#N/A	DNA-binding transcriptional LysR family regulator	0	0	40	0	0	0	0	0	2	226	83	65	2	120	0	0	0	0	130	195	152
Ga0373398_024162	Ga0373398_024162_1322_2797	Aneurinibacillus.bin28	1322	2797	+	1476	98.18	9.6	#N/A	uroporphyrinogen III methyltransferase/synthase	100	217	25	4	13	0	13	25	17	6	10	25	16	8	17	97	115	22	13	14	7
Ga0373398_024162	Ga0373398_024162_96_1325	Aneurinibacillus.bin28	96	1325	+	1230	98.18	9.6	#N/A	cobyrinic acid a,c-diamide synthase	85	141	39	2	1	6	19	17	33	31	3	8	4	8	12	75	107	21	12	9	11
Ga0373398_024168	Ga0373398_024168_489_2759	Thermobacillus.bin86	489	2759	-	2271	32.37	6.9	#N/A	WD40 repeat protein	8	0	185	0	0	0	3	0	0	61	36	104	2	2	2	0	0	0	7	68	24
Ga0373398_024170	Ga0373398_024170_2084_3199	Paenibacillus.bin67	2084	3199	-	1116	98.28	6.35	#N/A	peptide chain release factor 3	0	1	0	15	20	35	32	57	101	2	3	0	17	6	15	46	12	30	0	2	0
Ga0373398_024170	Ga0373398_024170_319_1575	Paenibacillus.bin67	319	1575	-	1257	98.28	6.35	#N/A	diguanylate cyclase (GGDEF)-like protein	7	11	0	13	12	52	29	41	126	0	0	0	26	18	19	50	31	58	0	0	0
Ga0373398_024172	Ga0373398_024172_1064_2110	Streptosporangium.bin58	1064	2110	-	1047	73.73	9.5	#N/A	tRNA(Ile)-lysidine synthase	3	0	0	0	0	12	0	0	0	0	0	0	5	63	7	0	0	0	1	0	0
Ga0373398_024172	Ga0373398_024172_2159_3169	Streptosporangium.bin58	2159	3169	-	1011	73.73	9.5	#N/A	coenzyme F420 biosynthesis associated uncharacterized protein	0	0	0	0	8	28	0	0	0	1	0	0	3	48	1	0	0	0	0	0	0
Ga0373398_024172	Ga0373398_024172_487_1050	Streptosporangium.bin58	487	1050	-	564	73.73	9.5	#N/A	hypoxanthine phosphoribosyltransferase	3	0	0	0	2	8	0	0	0	1	0	0	2	32	0	0	0	0	0	0	1
Ga0373398_024175	Ga0373398_024175_1110_1511	Paenibacillus.bin81	1110	1511	+	402	81.8	5.16	#N/A	hemoglobin	0	2	3	0	0	5	2	9	6	0	2	0	0	0	0	3	4	0	8	0	2
Ga0373398_024175	Ga0373398_024175_1529_2224	Paenibacillus.bin81	1529	2224	+	696	81.8	5.16	#N/A	hypothetical protein	4	4	0	0	0	1	5	8	2	2	0	0	0	0	0	2	4	11	0	0	0
Ga0373398_024175	Ga0373398_024175_2232_2408	Paenibacillus.bin81	2232	2408	-	177	81.8	5.16	#N/A	plasmid maintenance system antidote protein VapI	0	0	0	0	0	0	0	2	0	0	0	0	0	0	0	0	0	0	0	0	0
Ga0373398_024176	Ga0373398_024176_1819_2613	Geobacillus.bin98	1819	2613	+	795	93.35	1.97	#N/A	hypothetical protein	0	0	0	0	0	0	8	13	3	0	0	0	0	0	0	0	0	0	0	0	0
Ga0373398_024176	Ga0373398_024176_558_944	Geobacillus.bin98	558	944	+	387	93.35	1.97	#N/A	hypothetical protein	0	0	0	0	0	0	1	4	4	0	0	0	0	0	0	0	0	0	0	0	0
Ga0373398_024178	Ga0373398_024178_1192_2262	Ureibacillus.bin93	1192	2262	+	1071	92.27	6.37	SLH.hmm	uncharacterized protein YkwD/ribosomal protein L23	0	14	0	0	4	46	42	71	14	0	0	0	26	8	0	63	27	48	2	0	0
Ga0373398_024178	Ga0373398_024178_2495_3199	Ureibacillus.bin93	2495	3199	+	705	92.27	6.37	SLH.hmm	hypothetical protein	0	0	0	0	0	19	15	49	7	0	0	0	23	2	2	33	25	15	0	0	0
Ga0373398_024178	Ga0373398_024178_325_984	Ureibacillus.bin93	325	984	+	660	92.27	6.37	SLH.hmm	hypothetical protein	0	5	0	0	0	27	37	41	6	0	0	2	17	0	0	34	21	21	0	0	0
Ga0373398_024186	Ga0373398_024186_1954_2778	Paenibacillus.bin81	1954	2778	-	825	81.8	5.16	#N/A	flagellar assembly protein FliH	0	0	0	0	0	4	0	15	3	0	0	2	1	0	0	2	1	8	2	0	0
Ga0373398_024186	Ga0373398_024186_218_649	Paenibacillus.bin81	218	649	-	432	81.8	5.16	#N/A	flagellar FliJ protein	0	0	0	0	0	0	4	3	0	0	0	0	1	0	0	1	1	0	2	0	0
Ga0373398_024186	Ga0373398_024186_2798_3193	Paenibacillus.bin81	2798	3193	-	396	81.8	5.16	#N/A	flagellar motor switch protein FliG	1	1	0	0	0	0	0	5	3	0	0	0	0	0	0	0	1	1	0	0	0
Ga0373398_024186	Ga0373398_024186_657_1970	Paenibacillus.bin81	657	1970	-	1314	81.8	5.16	#N/A	flagellum-specific ATP synthase	0	0	6	0	2	1	18	11	2	0	0	2	0	0	2	4	4	2	0	2	3
Ga0373398_024187	Ga0373398_024187_1642_3144	Cohnella.bin15	1642	3144	+	1503	98.66	2.42	#N/A	ribose transport system ATP-binding protein	195	1472	134	23	84	38	188	267	140	42	6	26	82	68	56	751	445	1838	9	10	10
Ga0373398_024187	Ga0373398_024187_388_939	Cohnella.bin15	388	939	+	552	98.66	2.42	#N/A	nicotinamidase-related amidase	58	538	45	10	29	8	80	95	84	4	3	5	19	26	4	233	168	694	0	3	3
Ga0373398_024188	Ga0373398_024188_1810_2316	Bacillus.bin63	1810	2316	-	507	63.98	4.07	#N/A	hypothetical protein	0	44	0	1	2	6	58	155	35	0	0	3	2	4	0	23	5	19	3	2	0
Ga0373398_024188	Ga0373398_024188_2965_3198	Bacillus.bin63	2965	3198	+	234	63.98	4.07	#N/A	acetamidase/formamidase	5	20	3	0	2	1	24	56	25	0	2	1	0	3	2	11	3	11	0	1	0
Ga0373398_024195	Ga0373398_024195_1343_3100	Ilumatobacter.bin100	1343	3100	-	1758	99.15	2.56	#N/A	arylsulfatase A-like enzyme	0	302	0	0	0	0	499	1220	805	3	2	0	0	0	0	412	182	340	0	0	0
Ga0373398_024195	Ga0373398_024195_3_1292	Ilumatobacter.bin100	3	1292	-	1290	99.15	2.56	#N/A	cell volume regulation protein A	0	189	0	0	0	0	381	749	396	0	0	0	0	0	0	282	105	217	0	0	0
Ga0373398_024202	Ga0373398_024202_2139_3197	Bacillus.bin91	2139	3197	+	1059	91.09	9.45	#N/A	A118 family predicted phage portal protein	0	19	1	0	3	0	22	35	2	0	0	0	0	0	0	2	0	8	0	0	4
Ga0373398_024202	Ga0373398_024202_26_721	Bacillus.bin91	26	721	+	696	91.09	9.45	#N/A	uncharacterized protein YjcR	0	1	0	0	1	0	9	8	0	0	0	0	0	3	0	0	0	2	0	0	0
Ga0373398_024202	Ga0373398_024202_708_2000	Bacillus.bin91	708	2000	+	1293	91.09	9.45	#N/A	PBSX family phage terminase large subunit	2	11	1	0	8	0	41	22	4	4	0	0	2	1	0	4	4	4	0	0	0
Ga0373398_024206	Ga0373398_024206_174_500	Paenibacillus.bin83	174	500	+	327	83.39	7.76	#N/A	thioredoxin-like negative regulator of GroEL	0	2	1	0	0	0	0	2	0	2	0	2	0	0	0	1	1	2	3	0	1
Ga0373398_024209	Ga0373398_024209_176_445	Paenibacillus.bin81	176	445	-	270	81.8	5.16	#N/A	exodeoxyribonuclease VII small subunit	0	0	1	0	1	0	1	3	0	0	0	0	0	0	0	0	0	2	0	0	1
Ga0373398_024209	Ga0373398_024209_1789_2643	Paenibacillus.bin81	1789	2643	-	855	81.8	5.16	#N/A	methylenetetrahydrofolate dehydrogenase (NADP+)/methenyltetrahydrofolate cyclohydrolase	0	6	2	1	0	0	1	12	1	0	0	1	0	0	1	2	6	3	2	0	2
Ga0373398_024209	Ga0373398_024209_2679_3161	Paenibacillus.bin81	2679	3161	-	483	81.8	5.16	#N/A	N utilization substance protein B	0	1	2	0	0	0	5	7	3	1	0	3	1	0	2	2	0	6	1	0	2
Ga0373398_024209	Ga0373398_024209_426_1799	Paenibacillus.bin81	426	1799	-	1374	81.8	5.16	#N/A	exodeoxyribonuclease VII large subunit	2	7	0	0	0	1	1	21	6	0	1	0	0	0	0	0	2	10	2	0	0
Ga0373398_024210	Ga0373398_024210_2625_3194	Salinispora.bin64	2625	3194	+	570	92.07	6.21	#N/A	homogentisate 1,2-dioxygenase	0	0	19	0	0	0	0	0	0	117	51	30	0	59	0	0	0	1	61	81	72
Ga0373398_024210	Ga0373398_024210_425_1651	Salinispora.bin64	425	1651	-	1227	92.07	6.21	#N/A	fumarylacetoacetase	2	0	84	0	0	2	0	0	0	349	99	56	2	139	0	0	2	0	185	192	173
Ga0373398_024211	Ga0373398_024211_1253_2212	Bacillus.bin63	1253	2212	-	960	63.98	4.07	#N/A	phosphate transport system permease protein	0	7	0	24	10	8	156	160	195	29	17	33	4	5	4	28	28	90	2	1	0
Ga0373398_024211	Ga0373398_024211_2312_3196	Bacillus.bin63	2312	3196	-	885	63.98	4.07	#N/A	phosphate transport system substrate-binding protein	0	6	0	9	12	11	128	103	159	35	2	29	1	0	0	21	18	67	0	0	2
Ga0373398_024211	Ga0373398_024211_3_260	Bacillus.bin63	3	260	-	258	63.98	4.07	#N/A	phosphate transport system ATP-binding protein	0	0	0	5	1	3	12	20	16	5	1	2	3	1	0	1	2	18	0	0	0
Ga0373398_024211	Ga0373398_024211_321_1199	Bacillus.bin63	321	1199	-	879	63.98	4.07	#N/A	phosphate transport system permease protein	1	11	0	21	27	25	165	138	153	52	11	20	7	7	6	32	25	49	1	0	2
Ga0373398_024212	Ga0373398_024212_1711_3087	Thermobacillus.bin49	1711	3087	+	1377	95.93	2.91	#N/A	type I restriction enzyme S subunit	4	2	0	93	191	125	0	1	2	5	0	0	19	32	19	1	0	2	0	0	0
Ga0373398_024212	Ga0373398_024212_2_1696	Thermobacillus.bin49	2	1696	+	1695	95.93	2.91	#N/A	type I restriction enzyme R subunit	0	0	0	97	282	149	4	4	6	0	2	3	31	28	26	3	6	5	0	1	0
Ga0373398_024214	Ga0373398_024214_1343_3097	Ilumatobacter.bin100	1343	3097	-	1755	99.15	2.56	#N/A	arylsulfatase A-like enzyme	0	38	0	0	0	0	732	1190	734	6	0	2	0	0	0	495	337	691	0	0	0
Ga0373398_024214	Ga0373398_024214_3_1292	Ilumatobacter.bin100	3	1292	-	1290	99.15	2.56	#N/A	cell volume regulation protein A	0	27	0	0	0	0	514	761	559	4	3	2	0	0	0	356	235	476	2	0	0
Ga0373398_024215	Ga0373398_024215_2395_3069	Bacillus.bin60	2395	3069	+	675	60.13	6.14	#N/A	ABC-2 type transport system ATP-binding protein	0	2	0	18	37	17	54	38	41	24	4	4	4	16	5	10	6	17	4	5	2
Ga0373398_024216	Ga0373398_024216_1540_3195	Paenibacillus.bin42	1540	3195	-	1656	88.91	2.83	#N/A	Lon-like ATP-dependent protease	31	37	0	13	18	8	8	14	110	8	4	6	0	2	5	50	4	16	14	0	0
Ga0373398_024216	Ga0373398_024216_2_1429	Paenibacillus.bin42	2	1429	-	1428	88.91	2.83	#N/A	ATP-dependent Lon protease	18	38	0	30	28	5	6	21	93	4	5	6	0	4	6	26	0	7	9	0	0
Ga0373398_024219	Ga0373398_024219_1199_1624	Bacillus.bin91	1199	1624	+	426	91.09	9.45	#N/A	uncharacterized protein (TIGR02246 family)	0	0	2	0	0	2	4	5	4	0	0	0	0	0	0	2	2	0	0	0	0
Ga0373398_024219	Ga0373398_024219_199_492	Bacillus.bin91	199	492	+	294	91.09	9.45	#N/A	shikimate kinase	0	0	0	0	2	2	3	5	4	0	0	0	0	1	0	3	9	0	0	0	0
Ga0373398_024219	Ga0373398_024219_2036_2314	Bacillus.bin91	2036	2314	-	279	91.09	9.45	#N/A	hypothetical protein	0	1	0	0	1	1	5	0	0	0	0	0	0	0	0	4	1	0	0	0	0
Ga0373398_024219	Ga0373398_024219_2411_3154	Bacillus.bin91	2411	3154	-	744	91.09	9.45	#N/A	hypothetical protein	0	0	0	1	3	5	2	13	0	0	0	0	0	2	0	7	4	2	0	0	0
Ga0373398_024221	Ga0373398_024221_2233_3108	Bacillus.bin63	2233	3108	-	876	63.98	4.07	#N/A	hypothetical protein	0	10	0	2	12	13	121	111	144	31	9	25	4	0	0	20	24	51	2	0	2
Ga0373398_024221	Ga0373398_024221_3_689	Bacillus.bin63	3	689	-	687	63.98	4.07	#N/A	hypothetical protein	2	9	0	6	21	10	69	110	122	22	5	30	4	4	4	9	2	51	0	1	0
Ga0373398_024221	Ga0373398_024221_887_2113	Bacillus.bin63	887	2113	-	1227	63.98	4.07	#N/A	fucose permease	1	12	4	17	32	32	192	185	225	51	26	52	2	10	2	43	14	102	2	3	0
Ga0373398_024225	Ga0373398_024225_1339_1719	Streptosporangium.bin58	1339	1719	+	381	73.73	9.5	#N/A	chorismate mutase	0	0	0	0	0	6	0	0	0	0	0	0	1	20	2	0	0	0	1	0	0
Ga0373398_024225	Ga0373398_024225_1759_2895	Streptosporangium.bin58	1759	2895	+	1137	73.73	9.5	#N/A	prephenate dehydrogenase	0	0	0	5	1	11	0	0	0	1	0	0	0	101	11	0	0	0	0	0	0
Ga0373398_024225	Ga0373398_024225_3011_3193	Streptosporangium.bin58	3011	3193	+	183	73.73	9.5	#N/A	AcrR family transcriptional regulator	0	0	0	2	0	2	0	0	0	0	0	0	0	16	1	0	0	0	0	0	0
Ga0373398_024225	Ga0373398_024225_361_1293	Streptosporangium.bin58	361	1293	+	933	73.73	9.5	#N/A	pseudouridine synthase	2	0	0	2	1	37	0	0	0	0	0	0	7	53	9	0	0	0	0	0	0
Ga0373398_024228	Ga0373398_024228_2507_2983	Thermobacillus.bin53	2507	2983	-	477	98.28	5.83	#N/A	transcription elongation factor GreA	0	14	0	14	44	141	27	84	34	7	10	26	49	43	73	72	60	21	9	0	4
Ga0373398_024228	Ga0373398_024228_592_2097	Thermobacillus.bin53	592	2097	-	1506	98.28	5.83	#N/A	lysyl-tRNA synthetase class 2	8	51	11	55	139	435	141	284	121	40	18	44	125	102	200	192	162	79	20	15	2
Ga0373398_024233	Ga0373398_024233_2158_2556	Thermobacillus.bin86	2158	2556	+	399	32.37	6.9	#N/A	glycerol-3-phosphate cytidylyltransferase	0	0	0	0	0	0	1	0	0	10	9	4	0	0	0	0	0	0	2	5	7
Ga0373398_024233	Ga0373398_024233_2929_3192	Thermobacillus.bin86	2929	3192	+	264	32.37	6.9	#N/A	phosphoglucomutase	0	0	0	0	0	0	0	0	0	2	5	1	0	0	0	0	0	0	4	2	1
Ga0373398_024233	Ga0373398_024233_633_2072	Thermobacillus.bin86	633	2072	+	1440	32.37	6.9	#N/A	O-antigen/teichoic acid export membrane protein	0	0	1	2	1	0	1	6	4	27	13	26	0	4	0	0	2	2	7	8	5
Ga0373398_024234	Ga0373398_024234_1413_2804	Thermobacillus.bin53	1413	2804	-	1392	98.28	5.83	#N/A	FMN-dependent oxidoreductase (nitrilotriacetate monooxygenase family)	1	14	8	20	46	152	96	160	97	37	15	45	13	10	81	112	91	56	20	1	4
Ga0373398_024234	Ga0373398_024234_2877_3191	Thermobacillus.bin53	2877	3191	-	315	98.28	5.83	#N/A	oligopeptide/dipeptide ABC transporter ATP-binding protein	0	2	3	6	5	21	7	42	8	3	7	8	9	7	12	24	7	10	7	2	5
Ga0373398_024234	Ga0373398_024234_3_662	Thermobacillus.bin53	3	662	-	660	98.28	5.83	#N/A	peptide/nickel transport system substrate-binding protein	0	2	4	5	27	65	26	72	38	18	7	22	11	1	36	50	19	24	3	5	8
Ga0373398_024234	Ga0373398_024234_687_1370	Thermobacillus.bin53	687	1370	-	684	98.28	5.83	#N/A	peptide/nickel transport system substrate-binding protein	0	8	2	6	6	63	37	53	13	17	15	15	8	1	25	38	23	13	6	0	3
Ga0373398_024238	Ga0373398_024238_1451_2281	Aneurinibacillus.bin28	1451	2281	+	831	98.18	9.6	#N/A	2-keto-4-pentenoate hydratase	38	48	10	0	2	2	6	5	6	11	3	0	3	6	6	0	0	7	3	0	1
Ga0373398_024238	Ga0373398_024238_2310_3191	Aneurinibacillus.bin28	2310	3191	+	882	98.18	9.6	#N/A	acetaldehyde dehydrogenase	52	59	11	2	0	4	1	5	4	6	0	0	3	4	8	0	0	2	0	4	1
Ga0373398_024238	Ga0373398_024238_6_1466	Aneurinibacillus.bin28	6	1466	+	1461	98.18	9.6	#N/A	aminomuconate-semialdehyde/2-hydroxymuconate-6-semialdehyde dehydrogenase	81	96	32	1	4	4	16	6	3	8	6	10	4	15	16	2	0	7	3	6	0
Ga0373398_024240	Ga0373398_024240_140_913	Paenibacillus.bin101	140	913	+	774	85.33	4.45	#N/A	vancomycin resistance protein VanW	0	2	0	0	0	0	12	24	10	14	3	13	0	0	0	8	17	6	0	0	3
Ga0373398_024240	Ga0373398_024240_1516_3192	Paenibacillus.bin101	1516	3192	+	1677	85.33	4.45	CE9.hmm	adenine deaminase	0	9	0	0	0	0	13	49	30	52	7	40	0	0	0	46	19	23	6	4	6
Ga0373398_024241	Ga0373398_024241_3_746	Thermobacillus.bin53	3	746	-	744	98.28	5.83	#N/A	uncharacterized surface anchored protein	0	8	4	17	24	76	26	84	44	12	9	22	5	2	40	45	39	11	10	2	4
Ga0373398_024241	Ga0373398_024241_843_2696	Thermobacillus.bin53	843	2696	-	1854	98.28	5.83	#N/A	asparagine synthase (glutamine-hydrolysing)	2	25	16	18	80	273	74	210	91	38	29	32	50	25	86	170	99	50	10	8	10
Ga0373398_024243	Ga0373398_024243_2153_3127	Paenibacillus.bin45	2153	3127	+	975	95.83	6.98	#N/A	RNA polymerase sigma-70 factor (ECF subfamily)	8	31	36	12	43	21	76	70	75	80	12	51	19	28	16	40	37	118	31	35	12
Ga0373398_024243	Ga0373398_024243_448_777	Paenibacillus.bin45	448	777	-	330	95.83	6.98	#N/A	RsiW-degrading membrane proteinase PrsW (M82 family)	1	9	4	8	15	1	20	19	25	17	6	9	6	5	1	23	10	24	7	3	5
Ga0373398_024243	Ga0373398_024243_834_2123	Paenibacillus.bin45	834	2123	+	1290	95.83	6.98	AA3.hmm	phytoene dehydrogenase-like protein	21	98	40	10	80	22	105	92	61	55	35	50	25	23	21	87	50	127	23	34	21
Ga0373398_024244	Ga0373398_024244_1137_1586	Bacillus.bin60	1137	1586	+	450	60.13	6.14	#N/A	Fur family ferric uptake transcriptional regulator	0	7	0	12	14	14	80	82	100	24	14	16	2	1	1	4	24	39	2	0	2
Ga0373398_024244	Ga0373398_024244_1766_1990	Bacillus.bin60	1766	1990	+	225	60.13	6.14	#N/A	hypothetical protein	0	2	0	1	3	0	16	22	22	11	3	12	0	1	1	3	3	10	0	1	0
Ga0373398_024244	Ga0373398_024244_1990_2889	Bacillus.bin60	1990	2889	+	900	60.13	6.14	#N/A	integrase/recombinase XerD	2	4	0	6	16	0	116	123	147	36	15	26	1	4	0	26	20	48	4	7	2
Ga0373398_024244	Ga0373398_024244_448_996	Bacillus.bin60	448	996	+	549	60.13	6.14	#N/A	stage II sporulation protein M	0	5	0	30	41	25	163	140	156	48	14	42	11	12	0	14	27	49	0	2	4
Ga0373398_024245	Ga0373398_024245_1071_2081	Bacillus.bin60	1071	2081	-	1011	60.13	6.14	#N/A	flagellar motor switch protein FliM	7	7	0	22	72	35	112	107	85	28	9	18	6	12	2	16	17	36	5	6	2
Ga0373398_024245	Ga0373398_024245_2_1081	Bacillus.bin60	2	1081	-	1080	60.13	6.14	#N/A	flagellar motor switch protein FliN/FliY	0	4	2	30	62	37	113	128	85	24	25	40	9	21	2	14	25	48	4	5	4
Ga0373398_024245	Ga0373398_024245_2142_2531	Bacillus.bin60	2142	2531	-	390	60.13	6.14	#N/A	flagellar FliL protein	0	2	0	12	17	6	49	36	28	14	8	11	4	5	2	4	9	16	0	3	1
Ga0373398_024245	Ga0373398_024245_2548_2787	Bacillus.bin60	2548	2787	-	240	60.13	6.14	#N/A	flagellar protein FlbD	0	1	0	11	6	3	15	22	21	7	4	6	2	5	0	2	2	6	1	1	0
Ga0373398_024245	Ga0373398_024245_2895_3188	Bacillus.bin60	2895	3188	-	294	60.13	6.14	#N/A	flagellar hook protein FlgE	0	0	0	12	14	8	28	17	18	6	7	6	3	1	0	4	2	14	0	0	0
Ga0373398_024247	Ga0373398_024247_489_965	Filomicrobium.bin36	489	965	-	477	96.24	4.42	#N/A	SsrA-binding protein	17	90	0	11	10	9	3	22	11	0	0	0	14	5	9	1	0	4	0	0	0
Ga0373398_024247	Ga0373398_024247_992_1882	Filomicrobium.bin36	992	1882	-	891	96.24	4.42	#N/A	4-hydroxy-tetrahydrodipicolinate synthase	34	195	0	16	33	9	18	40	15	0	0	0	11	11	21	9	0	15	0	0	0
Ga0373398_024250	Ga0373398_024250_113_1159	Actinopolymorpha.bin102	113	1159	+	1047	96.37	8.79	#N/A	RNA-directed DNA polymerase	0	1	0	0	0	0	2	9	1	20	2	4	0	0	0	39	31	13	0	0	7
Ga0373398_024250	Ga0373398_024250_1302_2567	Actinopolymorpha.bin102	1302	2567	+	1266	96.37	8.79	#N/A	hypothetical protein	0	4	0	0	0	0	1	6	14	8	2	3	0	0	0	27	19	24	1	6	0
Ga0373398_024250	Ga0373398_024250_2612_2905	Actinopolymorpha.bin102	2612	2905	+	294	96.37	8.79	#N/A	RNA-directed DNA polymerase	0	4	2	0	0	0	1	1	2	0	1	0	0	0	0	4	9	3	0	1	0
Ga0373398_024251	Ga0373398_024251_2319_3023	Paenibacillus.bin45	2319	3023	+	705	95.83	6.98	#N/A	precorrin-2 dehydrogenase/sirohydrochlorin ferrochelatase	0	48	21	17	33	35	88	54	39	13	5	3	9	7	18	62	25	66	6	7	0
Ga0373398_024251	Ga0373398_024251_3058_3189	Paenibacillus.bin45	3058	3189	+	132	95.83	6.98	#N/A	hydroxymethylbilane synthase	0	2	2	0	0	0	6	3	1	0	0	0	1	0	0	1	0	1	0	0	0
Ga0373398_024251	Ga0373398_024251_701_2119	Paenibacillus.bin45	701	2119	+	1419	95.83	6.98	#N/A	glutamyl-tRNA reductase	17	85	22	8	73	43	104	98	93	39	13	28	34	24	21	123	36	142	6	17	12
Ga0373398_024255	Ga0373398_024255_17_865	Aneurinibacillus.bin28	17	865	-	849	98.18	9.6	#N/A	uncharacterized protein (AIM24 family)	47	93	25	0	3	5	14	4	1	10	5	6	4	6	8	58	61	18	1	8	4
Ga0373398_024255	Ga0373398_024255_2969_3154	Aneurinibacillus.bin28	2969	3154	+	186	98.18	9.6	#N/A	small subunit ribosomal protein S14	15	24	0	0	0	0	3	6	1	1	0	5	0	1	2	17	16	7	2	0	0
Ga0373398_024255	Ga0373398_024255_957_2858	Aneurinibacillus.bin28	957	2858	+	1902	98.18	9.6	#N/A	ATP-binding cassette subfamily F protein uup	196	197	43	6	6	9	34	29	19	36	6	16	17	15	22	151	113	46	10	4	4
Ga0373398_024257	Ga0373398_024257_1_999	Thermobacillus.bin53	1	999	+	999	98.28	5.83	#N/A	UDP-glucose 4-epimerase	0	9	0	9	14	109	38	99	49	0	0	1	57	70	64	61	38	23	1	1	0
Ga0373398_024257	Ga0373398_024257_1061_1948	Thermobacillus.bin53	1061	1948	+	888	98.28	5.83	#N/A	UTP--glucose-1-phosphate uridylyltransferase	0	14	0	1	28	123	71	117	46	0	2	5	63	56	72	93	78	52	0	0	0
Ga0373398_024257	Ga0373398_024257_2058_2435	Thermobacillus.bin53	2058	2435	+	378	98.28	5.83	#N/A	VanZ family protein	0	2	0	1	21	43	21	41	16	0	0	0	19	22	36	27	7	7	0	0	0
Ga0373398_024261	Ga0373398_024261_1245_2060	Brevibacillus.bin62	1245	2060	+	816	92.29	8.58	#N/A	ribonuclease BN (tRNA processing enzyme)	2	8	10	1	4	0	13	7	3	2	0	0	0	0	0	4	0	13	0	0	4
Ga0373398_024261	Ga0373398_024261_2603_3088	Brevibacillus.bin62	2603	3088	-	486	92.29	8.58	#N/A	cysteine desulfurase	0	6	0	2	2	0	7	4	0	3	0	2	0	0	0	1	6	5	0	3	0
Ga0373398_024261	Ga0373398_024261_289_1242	Brevibacillus.bin62	289	1242	+	954	92.29	8.58	#N/A	glyoxylate/hydroxypyruvate reductase A	4	16	6	0	0	0	8	12	8	10	0	3	0	0	0	8	0	8	2	0	2
Ga0373398_024262	Ga0373398_024262_2_484	Tuberibacillus.bin22	2	484	-	483	97.67	6.59	#N/A	signal-transduction protein with cAMP-binding, CBS, and nucleotidyltransferase domain	9	17	1	1	27	14	87	199	50	4	0	2	28	20	18	72	40	116	3	2	3
Ga0373398_024262	Ga0373398_024262_2490_3185	Tuberibacillus.bin22	2490	3185	-	696	97.67	6.59	#N/A	N-acetylneuraminate synthase	16	60	2	23	51	60	220	408	165	11	6	2	79	60	55	140	102	232	2	5	2
Ga0373398_024262	Ga0373398_024262_481_1053	Tuberibacillus.bin22	481	1053	-	573	97.67	6.59	#N/A	UDP-perosamine 4-acetyltransferase	24	35	4	13	40	49	207	350	195	10	2	14	68	50	65	166	87	321	1	6	4
Ga0373398_024265	Ga0373398_024265_1223_1792	Streptosporangium.bin58	1223	1792	-	570	73.73	9.5	#N/A	phosphopantothenoylcysteine synthetase/decarboxylase	2	0	0	0	0	0	0	0	0	0	0	0	1	34	1	0	0	0	0	0	0
Ga0373398_024265	Ga0373398_024265_1816_2406	Streptosporangium.bin58	1816	2406	-	591	73.73	9.5	#N/A	phosphopantothenoylcysteine synthetase/decarboxylase	3	0	0	0	0	0	0	0	0	0	0	0	1	30	1	0	0	0	0	0	0
Ga0373398_024266	Ga0373398_024266_2_268	Thermobacillus.bin53	2	268	+	267	98.28	5.83	#N/A	hypothetical protein	0	5	0	1	0	12	19	12	10	0	0	2	2	34	3	9	13	10	2	3	3
Ga0373398_024266	Ga0373398_024266_2016_2684	Thermobacillus.bin53	2016	2684	-	669	98.28	5.83	#N/A	DNA-binding NarL/FixJ family response regulator	4	14	0	6	3	49	25	60	27	3	0	4	19	98	19	20	28	31	13	5	2
Ga0373398_024266	Ga0373398_024266_2681_3157	Thermobacillus.bin53	2681	3157	-	477	98.28	5.83	#N/A	signal transduction histidine kinase	4	11	0	1	0	31	12	12	22	6	2	2	12	63	7	13	18	28	4	2	1
Ga0373398_024266	Ga0373398_024266_663_1925	Thermobacillus.bin53	663	1925	+	1263	98.28	5.83	#N/A	proline iminopeptidase	2	26	0	17	15	98	35	85	89	14	5	10	27	216	52	47	53	110	23	5	9
Ga0373398_024271	Ga0373398_024271_1405_3186	Thermobacillus.bin51	1405	3186	-	1782	95.78	1.64	#N/A	phosphoribosylformylglycinamidine synthase	4	40	52	286	687	799	75	82	315	686	276	565	325	26	252	160	282	155	110	177	197
Ga0373398_024271	Ga0373398_024271_2_1423	Thermobacillus.bin51	2	1423	-	1422	95.78	1.64	#N/A	amidophosphoribosyltransferase	0	24	49	208	545	534	34	68	209	516	222	338	268	37	220	132	196	127	83	142	147
Ga0373398_024273	Ga0373398_024273_1908_2132	Aneurinibacillus.bin28	1908	2132	+	225	98.18	9.6	#N/A	putative transposase	1	1	0	2	7	4	0	6	6	4	5	6	2	9	0	42	22	7	2	1	0
Ga0373398_024273	Ga0373398_024273_2072_2758	Aneurinibacillus.bin28	2072	2758	+	687	98.18	9.6	#N/A	putative transposase	4	15	8	61	137	68	79	79	112	170	63	159	68	117	17	220	106	89	48	48	50
Ga0373398_024273	Ga0373398_024273_2951_3184	Aneurinibacillus.bin28	2951	3184	-	234	98.18	9.6	#N/A	transposase	0	1	0	0	1	1	1	3	7	3	0	0	3	0	0	41	11	7	2	0	0
Ga0373398_024273	Ga0373398_024273_3_1556	Aneurinibacillus.bin28	3	1556	+	1554	98.18	9.6	#N/A	type I restriction enzyme R subunit	0	14	1	0	2	0	4	25	19	2	2	0	0	2	0	306	120	31	6	0	0
Ga0373398_024275	Ga0373398_024275_1498_1839	Ureibacillus.bin93	1498	1839	-	342	92.27	6.37	#N/A	nitrogen regulatory protein P-II 1	0	2	0	1	0	10	6	7	2	0	0	0	9	2	0	12	7	13	0	0	0
Ga0373398_024275	Ga0373398_024275_1852_3183	Ureibacillus.bin93	1852	3183	-	1332	92.27	6.37	#N/A	glutamine synthetase	0	5	0	0	2	36	50	48	15	0	0	0	34	2	0	35	39	57	0	0	0
Ga0373398_024275	Ga0373398_024275_91_1476	Ureibacillus.bin93	91	1476	-	1386	92.27	6.37	#N/A	Amt family ammonium transporter	0	6	0	0	0	36	29	63	30	0	0	0	42	0	0	38	28	70	0	0	0
Ga0373398_024277	Ga0373398_024277_1393_1827	Cohnella.bin15	1393	1827	+	435	98.66	2.42	#N/A	hypothetical protein	146	741	127	34	79	26	160	145	102	20	15	30	102	75	54	254	211	731	1	13	2
Ga0373398_024277	Ga0373398_024277_2388_3182	Cohnella.bin15	2388	3182	+	795	98.66	2.42	#N/A	predicted dinucleotide-binding enzyme	246	933	233	68	109	45	174	256	143	13	17	36	141	128	82	402	306	1101	11	22	9
Ga0373398_024277	Ga0373398_024277_92_1222	Cohnella.bin15	92	1222	-	1131	98.66	2.42	#N/A	deoxyribonuclease-4	343	1550	297	75	184	53	278	390	196	51	27	90	186	204	111	708	468	1659	21	22	15
Ga0373398_024279	Ga0373398_024279_2598_3182	Bacillus.bin63	2598	3182	+	585	63.98	4.07	#N/A	methionine synthase II (cobalamin-independent)	0	5	0	9	12	3	56	80	77	29	0	20	2	0	0	16	15	26	0	0	0
Ga0373398_024279	Ga0373398_024279_486_695	Bacillus.bin63	486	695	-	210	63.98	4.07	#N/A	putative transcriptional regulator	0	1	0	0	8	2	55	26	57	17	1	6	0	3	0	4	7	10	0	0	0
Ga0373398_024279	Ga0373398_024279_925_2082	Bacillus.bin63	925	2082	-	1158	63.98	4.07	#N/A	hypothetical protein	0	23	0	24	37	14	225	262	289	78	13	32	4	17	2	62	40	146	3	8	5
Ga0373398_024280	Ga0373398_024280_1524_2858	Bacillus.bin60	1524	2858	+	1335	60.13	6.14	#N/A	O-antigen/teichoic acid export membrane protein	0	7	2	27	79	55	239	203	173	63	22	53	11	25	4	41	34	71	5	5	15
Ga0373398_024280	Ga0373398_024280_3_998	Bacillus.bin60	3	998	-	996	60.13	6.14	#N/A	formate C-acetyltransferase	0	9	4	15	66	14	158	124	139	40	10	42	11	18	8	21	20	79	3	6	2
Ga0373398_024281	Ga0373398_024281_1274_1807	Ureibacillus.bin93	1274	1807	+	534	92.27	6.37	#N/A	putative Mn2+ efflux pump MntP	0	5	0	0	4	8	9	31	5	0	0	0	17	0	0	26	14	30	0	0	0
Ga0373398_024281	Ga0373398_024281_1875_2294	Ureibacillus.bin93	1875	2294	+	420	92.27	6.37	#N/A	protein-tyrosine phosphatase	0	2	0	0	0	5	10	15	3	0	0	2	8	0	0	19	3	14	0	0	0
Ga0373398_024281	Ga0373398_024281_2_1198	Ureibacillus.bin93	2	1198	+	1197	92.27	6.37	#N/A	L-threonylcarbamoyladenylate synthase	0	6	0	1	4	25	29	65	12	0	0	0	23	3	2	51	26	85	0	0	0
Ga0373398_024281	Ga0373398_024281_2278_3183	Ureibacillus.bin93	2278	3183	+	906	92.27	6.37	#N/A	methyl-accepting chemotaxis protein	0	5	0	0	0	21	12	48	13	0	0	0	34	2	0	26	16	60	0	0	0
Ga0373398_024286	Ga0373398_024286_1_2916	Brevibacillus.bin62	1	2916	+	2916	92.29	8.58	GT4.hmm	glycosyltransferase involved in cell wall biosynthesis	10	25	23	2	14	0	6	4	4	9	4	13	0	6	4	1	0	16	0	2	6
Ga0373398_024290	Ga0373398_024290_2680_3183	Paenibacillus.bin42	2680	3183	+	504	88.91	2.83	#N/A	DNA-binding GntR family transcriptional regulator	8	8	0	3	7	6	0	3	29	12	0	7	0	0	0	21	0	8	0	0	0
Ga0373398_024290	Ga0373398_024290_3_2144	Paenibacillus.bin42	3	2144	-	2142	88.91	2.83	#N/A	formate C-acetyltransferase	43	74	0	30	37	31	6	14	211	7	8	17	4	2	2	56	2	5	7	2	2
Ga0373398_024293	Ga0373398_024293_2195_3073	Filomicrobium.bin36	2195	3073	+	879	96.24	4.42	#N/A	branched-chain amino acid transport system permease protein	0	148	0	0	0	0	11	44	12	0	0	0	1	0	0	8	2	7	0	0	0
Ga0373398_024293	Ga0373398_024293_869_2122	Filomicrobium.bin36	869	2122	+	1254	96.24	4.42	#N/A	branched-chain amino acid transport system substrate-binding protein	30	200	0	10	31	8	14	65	18	4	0	0	8	4	9	2	0	13	0	0	0
Ga0373398_024297	Ga0373398_024297_1242_1631	Actinotalea.bin1	1242	1631	+	390	89.54	0	#N/A	putative membrane protein	10077	0	6626	4686	10664	13865	0	0	0	12454	6077	11400	6881	7611	8251	0	0	0	8596	5619	9737
Ga0373398_024297	Ga0373398_024297_3_983	Actinotalea.bin1	3	983	-	981	89.54	0	#N/A	histidinol-phosphate aminotransferase	31302	0	20998	14061	32752	41178	0	0	0	38070	19635	35165	21130	23834	25745	0	0	0	27169	17378	30607
Ga0373398_024303	Ga0373398_024303_1294_2247	Brevibacillus.bin82	1294	2247	-	954	83.08	4.58	#N/A	[acyl-carrier-protein] S-malonyltransferase	0	31	0	0	0	2	2	2	2	0	0	0	0	0	0	0	1	0	0	0	0
Ga0373398_024303	Ga0373398_024303_132_383	Brevibacillus.bin82	132	383	-	252	83.08	4.58	#N/A	acyl carrier protein	0	10	1	0	0	1	0	12	0	0	0	0	0	0	0	0	0	2	0	0	0
Ga0373398_024303	Ga0373398_024303_2247_3179	Brevibacillus.bin82	2247	3179	-	933	83.08	4.58	#N/A	3-oxoacyl-[acyl-carrier-protein] synthase-3	0	22	0	2	0	0	2	4	2	0	0	0	0	0	0	0	0	1	0	0	0
Ga0373398_024303	Ga0373398_024303_454_1221	Brevibacillus.bin82	454	1221	-	768	83.08	4.58	#N/A	3-oxoacyl-[acyl-carrier protein] reductase	0	44	1	0	0	1	0	0	0	0	0	0	0	0	0	0	0	0	0	0	0
Ga0373398_024306	Ga0373398_024306_1529_2965	Salinispora.bin64	1529	2965	+	1437	92.07	6.21	#N/A	fructuronate reductase	10	28	124	0	0	0	4	32	26	494	258	185	0	165	0	82	28	31	242	327	322
Ga0373398_024306	Ga0373398_024306_3_1376	Salinispora.bin64	3	1376	+	1374	92.07	6.21	#N/A	glucuronate isomerase	0	12	77	0	0	0	11	20	8	382	122	121	2	112	0	50	22	21	221	191	225
Ga0373398_024307	Ga0373398_024307_1712_2068	Thermobacillus.bin41	1712	2068	+	357	93.46	5.75	#N/A	hypothetical protein	0	3	0	0	0	0	5	39	38	0	0	0	0	0	0	70	42	15	0	0	0
Ga0373398_024307	Ga0373398_024307_2155_3180	Thermobacillus.bin41	2155	3180	-	1026	93.46	5.75	GH2.hmm	beta-galactosidase	0	0	0	0	0	0	13	155	83	0	0	0	0	0	0	168	99	65	0	0	0
Ga0373398_024307	Ga0373398_024307_293_1498	Thermobacillus.bin41	293	1498	-	1206	93.46	5.75	#N/A	MFS family permease	0	6	0	0	0	0	10	151	64	0	0	0	0	0	0	204	103	57	0	0	0
Ga0373398_024309	Ga0373398_024309_1_972	Paenibacillus.bin101	1	972	-	972	85.33	4.45	#N/A	pimeloyl-ACP methyl ester carboxylesterase	0	4	2	0	0	0	7	16	25	23	9	29	0	0	0	23	24	28	0	0	0
Ga0373398_024309	Ga0373398_024309_1086_1886	Paenibacillus.bin101	1086	1886	-	801	85.33	4.45	#N/A	AcrR family transcriptional regulator	0	2	0	0	0	0	21	22	37	9	4	19	0	0	0	10	21	16	1	0	5
Ga0373398_024309	Ga0373398_024309_2065_3180	Paenibacillus.bin101	2065	3180	+	1116	85.33	4.45	#N/A	transcriptional regulator with XRE-family HTH domain	0	4	0	0	0	0	10	38	10	24	8	17	0	0	0	27	16	11	3	0	6
Ga0373398_024311	Ga0373398_024311_1_324	Thermobacillus.bin53	1	324	-	324	98.28	5.83	#N/A	N-acetyl-gamma-glutamyl-phosphate reductase	0	1	0	45	77	135	6	11	28	1	0	0	29	0	35	11	39	16	0	0	0
Ga0373398_024311	Ga0373398_024311_1515_2309	Thermobacillus.bin53	1515	2309	+	795	98.28	5.83	#N/A	ABC-2 type transport system permease protein	2	18	0	150	366	298	17	31	63	1	2	0	74	1	87	45	100	63	0	0	0
Ga0373398_024311	Ga0373398_024311_2368_2949	Thermobacillus.bin53	2368	2949	+	582	98.28	5.83	#N/A	AcrR family transcriptional regulator	1	11	1	98	240	236	17	18	79	1	0	0	68	6	67	32	92	35	0	0	0
Ga0373398_024311	Ga0373398_024311_610_1518	Thermobacillus.bin53	610	1518	+	909	98.28	5.83	#N/A	ABC-2 type transport system ATP-binding protein	5	13	0	163	378	383	23	36	116	2	0	3	124	11	121	86	167	69	0	0	0
Ga0373398_024312	Ga0373398_024312_2640_2951	Caldibacillus.bin56	2640	2951	-	312	98.77	3.6	#N/A	transposase-like protein	0	0	0	0	0	1	4	2	4	0	0	0	0	1	0	100	40	11	2	0	0
Ga0373398_024312	Ga0373398_024312_358_1926	Caldibacillus.bin56	358	1926	+	1569	98.77	3.6	#N/A	amidase	0	10	2	3	7	10	8	45	34	0	6	5	21	12	7	482	262	85	8	2	2
Ga0373398_024313	Ga0373398_024313_1104_2783	Paenibacillus.bin101	1104	2783	+	1680	85.33	4.45	#N/A	purine catabolism regulator	0	4	0	0	0	0	24	54	36	51	13	33	0	0	0	28	26	24	8	0	6
Ga0373398_024313	Ga0373398_024313_2955_3176	Paenibacillus.bin101	2955	3176	-	222	85.33	4.45	#N/A	DHA1 family multidrug resistance protein-like MFS transporter	0	0	0	0	0	0	0	2	4	6	1	0	0	0	0	2	1	5	0	0	0
Ga0373398_024313	Ga0373398_024313_3_944	Paenibacillus.bin101	3	944	-	942	85.33	4.45	#N/A	drug/metabolite transporter (DMT)-like permease	0	12	0	0	0	0	3	19	18	21	10	21	0	0	0	33	30	20	2	2	4
Ga0373398_024314	Ga0373398_024314_1463_2230	Streptosporangium.bin58	1463	2230	+	768	73.73	9.5	#N/A	hypothetical protein	2	0	0	2	2	12	0	0	0	0	0	0	7	42	4	0	0	0	0	0	0
Ga0373398_024314	Ga0373398_024314_2_157	Streptosporangium.bin58	2	157	-	156	73.73	9.5	#N/A	ATP-dependent Clp protease ATP-binding subunit ClpC	1	0	0	0	0	5	0	0	0	0	0	0	0	12	1	0	0	0	0	0	0
Ga0373398_024314	Ga0373398_024314_2378_3178	Streptosporangium.bin58	2378	3178	+	801	73.73	9.5	#N/A	methylmalonyl-CoA mutase	4	0	0	4	1	15	0	0	0	1	0	0	4	44	0	0	0	0	0	0	0
Ga0373398_024314	Ga0373398_024314_395_1411	Streptosporangium.bin58	395	1411	+	1017	73.73	9.5	#N/A	methylthioribose-1-phosphate isomerase	2	0	0	0	2	22	0	0	0	0	0	0	8	50	10	0	0	0	0	0	0
Ga0373398_024318	Ga0373398_024318_1139_3178	Paenibacillus.bin42	1139	3178	-	2040	88.91	2.83	GT51.hmm	1A family penicillin-binding protein	34	55	0	26	32	35	4	24	140	6	4	13	0	2	0	48	2	15	11	2	2
Ga0373398_024318	Ga0373398_024318_507_1004	Paenibacillus.bin42	507	1004	+	498	88.91	2.83	#N/A	hypothetical protein	6	20	2	3	1	6	0	2	35	0	2	14	0	0	0	16	0	3	1	2	0
Ga0373398_024319	Ga0373398_024319_1675_2559	Paenibacillus.bin67	1675	2559	+	885	98.28	6.35	#N/A	hypothetical protein	0	0	0	0	0	0	8	4	23	0	0	0	0	0	0	9	9	10	0	0	0
Ga0373398_024319	Ga0373398_024319_2_355	Paenibacillus.bin67	2	355	+	354	98.28	6.35	#N/A	aspartyl-tRNA(Asn)/glutamyl-tRNA(Gln) amidotransferase subunit A	1	0	2	0	7	0	4	4	1	1	0	0	4	2	5	1	1	6	2	0	0
Ga0373398_024319	Ga0373398_024319_392_1678	Paenibacillus.bin67	392	1678	+	1287	98.28	6.35	#N/A	predicted ATPase	0	2	0	0	0	0	31	19	34	0	0	0	0	2	0	9	16	25	0	0	0
Ga0373398_024320	Ga0373398_024320_1996_3045	Brevibacillus.bin62	1996	3045	+	1050	92.29	8.58	#N/A	ribose transport system substrate-binding protein	3	29	11	2	1	0	15	6	2	8	0	8	0	1	0	2	1	4	1	0	0
Ga0373398_024320	Ga0373398_024320_2_181	Brevibacillus.bin62	2	181	+	180	92.29	8.58	#N/A	NADPH2:quinone reductase	0	0	0	0	0	0	0	1	0	1	0	0	0	0	0	0	0	0	0	0	0
Ga0373398_024320	Ga0373398_024320_252_677	Brevibacillus.bin62	252	677	+	426	92.29	8.58	#N/A	predicted enzyme related to lactoylglutathione lyase	5	12	2	3	0	0	4	7	0	7	1	0	0	0	0	1	0	2	0	1	1
Ga0373398_024320	Ga0373398_024320_931_1938	Brevibacillus.bin62	931	1938	+	1008	92.29	8.58	#N/A	LacI family transcriptional regulator	9	25	4	1	2	0	7	4	12	1	4	0	2	5	2	2	2	4	0	3	0
Ga0373398_024322	Ga0373398_024322_1_381	Bacillus.bin91	1	381	+	381	91.09	9.45	#N/A	ABC-type multidrug transport system fused ATPase/permease subunit	0	0	0	0	0	4	5	6	2	0	0	0	0	0	0	5	3	2	0	0	0
Ga0373398_024322	Ga0373398_024322_1329_2594	Bacillus.bin91	1329	2594	+	1266	91.09	9.45	#N/A	CelD/BcsL family acetyltransferase involved in cellulose biosynthesis	0	0	0	4	16	8	3	18	4	0	0	0	0	2	0	10	3	0	0	0	0
Ga0373398_024322	Ga0373398_024322_557_1393	Bacillus.bin91	557	1393	+	837	91.09	9.45	CE14.hmm	LmbE family N-acetylglucosaminyl deacetylase	0	0	0	0	12	10	3	20	2	0	0	0	0	0	0	10	1	14	0	0	0
Ga0373398_024323	Ga0373398_024323_1_2403	Paenibacillus.bin81	1	2403	+	2403	81.8	5.16	#N/A	preprotein translocase subunit SecA	0	2	0	2	6	14	18	18	16	4	3	7	2	0	8	8	3	4	10	2	3
Ga0373398_024323	Ga0373398_024323_2858_3178	Paenibacillus.bin81	2858	3178	+	321	81.8	5.16	#N/A	peptide chain release factor 2	0	0	0	1	2	1	0	0	5	0	0	0	0	0	1	1	2	0	0	0	0
Ga0373398_024326	Ga0373398_024326_1010_2134	Thermobacillus.bin51	1010	2134	+	1125	95.78	1.64	#N/A	glycerol-1-phosphate dehydrogenase [NAD(P)+]	3	16	54	149	573	629	58	68	305	544	234	448	216	46	224	131	216	151	94	177	144
Ga0373398_024326	Ga0373398_024326_204_1013	Thermobacillus.bin51	204	1013	+	810	95.78	1.64	#N/A	arabinose operon protein AraL	7	19	52	181	348	389	41	53	168	374	150	291	147	26	135	91	153	79	53	116	111
Ga0373398_024326	Ga0373398_024326_2166_2987	Thermobacillus.bin51	2166	2987	+	822	95.78	1.64	#N/A	4'-phosphopantetheinyl transferase	5	13	41	170	361	477	33	78	181	435	164	304	164	28	120	110	157	113	64	108	98
Ga0373398_024327	Ga0373398_024327_1603_2955	Paenibacillus.bin45	1603	2955	+	1353	95.83	6.98	#N/A	EmrB/QacA subfamily drug resistance transporter	15	84	22	11	29	8	128	127	88	22	4	14	10	16	12	83	36	179	7	5	4
Ga0373398_024327	Ga0373398_024327_201_566	Paenibacillus.bin45	201	566	-	366	95.83	6.98	#N/A	ADP-ribose pyrophosphatase YjhB (NUDIX family)	6	18	12	1	1	1	24	26	11	3	1	10	2	3	6	22	25	30	0	5	2
Ga0373398_024327	Ga0373398_024327_875_1417	Paenibacillus.bin45	875	1417	+	543	95.83	6.98	#N/A	AcrR family transcriptional regulator	5	43	14	2	9	1	36	29	31	8	0	14	8	5	8	40	17	53	3	2	2
Ga0373398_024328	Ga0373398_024328_1398_1769	Aneurinibacillus.bin28	1398	1769	-	372	98.18	9.6	#N/A	hypothetical protein	28	35	4	0	3	0	2	5	4	1	0	0	1	4	2	24	15	5	1	0	2
Ga0373398_024329	Ga0373398_024329_1101_2234	Aneurinibacillus.bin28	1101	2234	+	1134	98.18	9.6	#N/A	osmoprotectant transport system ATP-binding protein	80	128	17	0	3	2	8	10	20	11	3	11	14	9	15	66	94	21	4	4	4
Ga0373398_024329	Ga0373398_024329_2250_2894	Aneurinibacillus.bin28	2250	2894	+	645	98.18	9.6	#N/A	osmoprotectant transport system permease protein	33	51	10	0	8	1	1	4	11	2	1	3	1	4	6	37	47	16	0	0	1
Ga0373398_024329	Ga0373398_024329_2915_3175	Aneurinibacillus.bin28	2915	3175	+	261	98.18	9.6	#N/A	osmoprotectant transport system substrate-binding protein	7	15	2	0	0	0	0	0	2	0	1	1	1	0	2	12	12	2	0	0	0
Ga0373398_024329	Ga0373398_024329_41_892	Aneurinibacillus.bin28	41	892	+	852	98.18	9.6	#N/A	histidine ammonia-lyase	33	87	10	0	0	0	11	11	20	6	1	16	2	1	6	87	47	12	4	2	4
Ga0373398_024330	Ga0373398_024330_1065_2021	Ureibacillus.bin93	1065	2021	-	957	92.27	6.37	#N/A	hypothetical protein	0	7	0	0	12	33	36	73	10	0	0	2	45	11	0	44	23	55	0	0	0
Ga0373398_024330	Ga0373398_024330_2_799	Ureibacillus.bin93	2	799	-	798	92.27	6.37	#N/A	glycine C-acetyltransferase	0	5	0	0	2	20	23	40	20	0	0	2	29	3	0	26	28	46	0	0	0
Ga0373398_024330	Ga0373398_024330_2022_3080	Ureibacillus.bin93	2022	3080	-	1059	92.27	6.37	#N/A	FMNH2-dependent dimethyl sulfone monooxygenase	0	8	0	0	0	35	22	62	5	0	0	0	30	2	0	29	26	74	0	0	0
Ga0373398_024333	Ga0373398_024333_1145_2020	Paenibacillus.bin101	1145	2020	+	876	85.33	4.45	#N/A	gamma-glutamylcyclotransferase (GGCT)/AIG2-like uncharacterized protein YtfP/cation transport regulator ChaC	0	3	0	0	0	0	3	15	8	15	1	19	0	0	0	9	17	19	0	0	5
Ga0373398_024333	Ga0373398_024333_155_910	Paenibacillus.bin101	155	910	+	756	85.33	4.45	#N/A	NAD-dependent deacetylase	0	1	0	0	0	0	2	21	2	15	5	21	0	0	0	14	8	5	2	0	7
Ga0373398_024333	Ga0373398_024333_2017_3174	Paenibacillus.bin101	2017	3174	+	1158	85.33	4.45	#N/A	phenylacetate-CoA ligase	0	6	2	0	0	0	14	52	13	23	5	35	0	0	0	23	22	23	0	0	0
Ga0373398_024340	Ga0373398_024340_2014_2286	Paenibacillus.bin42	2014	2286	-	273	88.91	2.83	#N/A	small subunit ribosomal protein S20	7	8	0	2	1	1	2	1	23	4	0	0	0	0	0	6	0	3	0	0	0
Ga0373398_024340	Ga0373398_024340_2358_3173	Paenibacillus.bin42	2358	3173	+	816	88.91	2.83	#N/A	spore protease	4	20	0	8	5	15	2	6	49	0	0	9	0	0	1	8	3	7	3	2	0
Ga0373398_024340	Ga0373398_024340_728_1759	Paenibacillus.bin42	728	1759	+	1032	88.91	2.83	#N/A	DNA polymerase-3 subunit delta	16	24	0	7	14	11	1	5	89	0	7	7	0	1	0	36	2	6	2	0	0
Ga0373398_024341	Ga0373398_024341_1728_2501	Paenibacillus.bin81	1728	2501	+	774	81.8	5.16	#N/A	sporulation-control protein	0	5	0	0	4	2	7	15	8	0	2	2	3	0	4	4	8	12	0	0	0
Ga0373398_024341	Ga0373398_024341_2726_3094	Paenibacillus.bin81	2726	3094	+	369	81.8	5.16	#N/A	DNA-binding transcriptional ArsR family regulator	0	0	0	0	1	1	5	5	0	1	0	0	1	0	0	1	2	1	0	0	0
Ga0373398_024341	Ga0373398_024341_50_586	Paenibacillus.bin81	50	586	+	537	81.8	5.16	#N/A	ABC-2 type transport system permease protein	3	0	2	0	0	2	0	9	0	0	0	0	0	0	1	6	3	0	0	0	2
Ga0373398_024341	Ga0373398_024341_617_1297	Paenibacillus.bin81	617	1297	+	681	81.8	5.16	#N/A	putative SOS response-associated peptidase YedK	2	6	0	0	2	7	0	10	2	1	0	1	4	0	0	4	4	5	2	0	0
Ga0373398_024342	Ga0373398_024342_1159_2670	Brevibacillus.bin82	1159	2670	-	1512	83.08	4.58	#N/A	SSS family solute:Na+ symporter	0	47	0	0	0	0	5	10	2	0	0	0	0	0	2	0	2	2	0	0	0
Ga0373398_024342	Ga0373398_024342_2_274	Brevibacillus.bin82	2	274	-	273	83.08	4.58	#N/A	L-ascorbate metabolism protein UlaG (beta-lactamase superfamily)	0	5	0	0	0	0	0	1	0	0	0	0	0	0	0	0	0	0	0	0	0
Ga0373398_024342	Ga0373398_024342_2703_2927	Brevibacillus.bin82	2703	2927	-	225	83.08	4.58	#N/A	uncharacterized membrane protein	0	4	0	0	0	0	0	0	0	0	0	0	0	0	0	0	0	0	0	0	0
Ga0373398_024342	Ga0373398_024342_2915_3124	Brevibacillus.bin82	2915	3124	-	210	83.08	4.58	#N/A	hypothetical protein	0	4	0	0	0	0	0	0	0	0	0	0	0	0	0	0	0	0	0	0	0
Ga0373398_024342	Ga0373398_024342_353_964	Brevibacillus.bin82	353	964	-	612	83.08	4.58	#N/A	hypothetical protein	0	21	0	0	0	0	2	4	0	0	0	0	0	0	0	0	0	2	0	0	0
Ga0373398_024344	Ga0373398_024344_1587_2516	Bacillus.bin60	1587	2516	+	930	60.13	6.14	#N/A	ABC-2 type transport system ATP-binding protein	0	4	0	18	33	24	70	74	65	27	2	31	18	12	0	15	8	27	4	14	0
Ga0373398_024345	Ga0373398_024345_2412_2888	Aneurinibacillus.bin28	2412	2888	+	477	98.18	9.6	#N/A	DNA-binding PadR family transcriptional regulator	34	48	10	1	2	2	2	0	2	4	4	6	0	6	3	27	23	13	0	1	2
Ga0373398_024345	Ga0373398_024345_34_798	Aneurinibacillus.bin28	34	798	+	765	98.18	9.6	#N/A	DNA helicase-2/ATP-dependent DNA helicase PcrA	40	74	14	2	2	2	12	8	19	7	2	13	3	1	5	51	33	11	9	4	3
Ga0373398_024345	Ga0373398_024345_886_2028	Aneurinibacillus.bin28	886	2028	+	1143	98.18	9.6	GT4.hmm	spore coat protein SA	82	165	41	6	6	1	14	8	15	11	2	19	7	13	8	105	65	41	4	9	2
Ga0373398_024347	Ga0373398_024347_1890_3089	Actinopolymorpha.bin102	1890	3089	-	1200	96.37	8.79	#N/A	spermidine/putrescine transport system substrate-binding protein	0	0	2	0	0	0	14	9	38	0	0	0	0	0	0	10	2	6	0	0	0
Ga0373398_024347	Ga0373398_024347_2_733	Actinopolymorpha.bin102	2	733	-	732	96.37	8.79	#N/A	spermidine/putrescine transport system permease protein	0	0	0	0	0	0	1	4	9	0	0	0	0	0	0	0	4	3	0	0	0
Ga0373398_024347	Ga0373398_024347_741_1859	Actinopolymorpha.bin102	741	1859	-	1119	96.37	8.79	#N/A	spermidine/putrescine transport system ATP-binding protein	0	2	0	0	0	0	2	7	9	0	0	0	0	0	0	2	4	17	0	0	0
Ga0373398_024349	Ga0373398_024349_1729_3171	Paenibacillus.bin67	1729	3171	+	1443	98.28	6.35	#N/A	HAMP domain-containing protein	0	0	0	33	101	78	121	180	84	23	6	17	26	8	9	46	37	52	3	8	4
Ga0373398_024350	Ga0373398_024350_1587_2078	Paenibacillus.bin35	1587	2078	+	492	96.22	2.11	#N/A	rubrerythrin	21	54	19	4	14	8	56	56	43	16	8	32	8	0	6	9	1	23	2	6	5
Ga0373398_024350	Ga0373398_024350_481_969	Paenibacillus.bin35	481	969	+	489	96.22	2.11	#N/A	8-oxo-dGTP diphosphatase	11	31	22	15	20	4	42	46	10	20	6	24	0	0	0	15	6	10	0	1	3
Ga0373398_024350	Ga0373398_024350_998_1513	Paenibacillus.bin35	998	1513	+	516	96.22	2.11	#N/A	adenylate kinase family enzyme	13	36	15	8	33	0	44	28	42	14	11	18	6	3	3	4	0	16	2	5	4
Ga0373398_024352	Ga0373398_024352_1666_2580	Paenibacillus.bin42	1666	2580	+	915	88.91	2.83	#N/A	tRNA pseudouridine55 synthase	5	24	0	3	18	9	0	3	41	4	0	2	0	2	0	14	0	7	12	0	0
Ga0373398_024352	Ga0373398_024352_2605_3171	Paenibacillus.bin42	2605	3171	+	567	88.91	2.83	#N/A	riboflavin kinase/FMN adenylyltransferase	7	10	0	6	3	5	6	5	24	0	1	6	0	0	0	5	0	5	0	0	0
Ga0373398_024352	Ga0373398_024352_320_670	Paenibacillus.bin42	320	670	+	351	88.91	2.83	#N/A	ribosome-binding factor A	4	4	0	2	2	4	1	2	16	2	1	2	0	1	0	3	0	0	2	0	0
Ga0373398_024352	Ga0373398_024352_672_1679	Paenibacillus.bin42	672	1679	+	1008	88.91	2.83	#N/A	phosphoesterase RecJ-like protein	7	18	0	5	18	2	2	7	59	8	0	12	0	1	0	13	0	0	6	0	0
Ga0373398_024353	Ga0373398_024353_2833_3156	Thermobacillus.bin86	2833	3156	-	324	32.37	6.9	#N/A	dTDP-4-dehydrorhamnose 3,5-epimerase	0	1	4	0	0	0	0	0	0	6	2	0	0	0	0	0	0	0	1	1	0
Ga0373398_024353	Ga0373398_024353_3_761	Thermobacillus.bin86	3	761	+	759	32.37	6.9	#N/A	glucose-1-phosphate thymidylyltransferase	0	0	31	0	0	0	0	0	2	9	12	12	0	0	0	0	0	0	2	0	0
Ga0373398_024353	Ga0373398_024353_966_2792	Thermobacillus.bin86	966	2792	+	1827	32.37	6.9	#N/A	hypothetical protein	0	1	70	0	0	0	2	0	2	32	14	31	0	0	0	2	0	0	8	3	8
Ga0373398_024355	Ga0373398_024355_1287_2207	Brevibacillus.bin76	1287	2207	+	921	97.73	2.18	AA3_1.hmm	thioredoxin reductase	4	55	2	0	0	0	1	0	1	0	0	0	0	2	0	0	1	0	0	0	0
Ga0373398_024355	Ga0373398_024355_2_310	Brevibacillus.bin76	2	310	-	309	97.73	2.18	CBM50.hmm	LysM repeat protein	1	9	0	0	2	0	1	0	0	0	0	0	0	2	0	0	0	0	0	0	0
Ga0373398_024356	Ga0373398_024356_16_255	Thermobacillus.bin86	16	255	+	240	32.37	6.9	#N/A	NarL family two-component system response regulator LiaR	0	0	1	0	0	0	0	0	0	0	2	2	0	0	0	0	0	0	0	0	3
Ga0373398_024356	Ga0373398_024356_2486_3100	Thermobacillus.bin86	2486	3100	+	615	32.37	6.9	#N/A	arylformamidase	0	0	0	0	0	0	0	0	0	0	0	6	0	0	0	0	0	0	4	2	8
Ga0373398_024356	Ga0373398_024356_929_2443	Thermobacillus.bin86	929	2443	+	1515	32.37	6.9	#N/A	glucose-6-phosphate 1-dehydrogenase	0	0	6	0	0	0	0	0	0	6	5	14	0	0	0	0	0	0	16	6	6
Ga0373398_024357	Ga0373398_024357_151_807	Filomicrobium.bin36	151	807	-	657	96.24	4.42	CE7.hmm	pimeloyl-ACP methyl ester carboxylesterase	26	92	0	7	13	20	11	52	16	0	0	0	8	4	4	2	3	10	0	0	0
Ga0373398_024357	Ga0373398_024357_2704_3171	Filomicrobium.bin36	2704	3171	+	468	96.24	4.42	#N/A	poly-gamma-glutamate synthesis protein (capsule biosynthesis protein)	9	44	0	9	9	8	1	22	3	0	0	0	5	2	6	0	0	1	0	0	0
Ga0373398_024357	Ga0373398_024357_905_2689	Filomicrobium.bin36	905	2689	+	1785	96.24	4.42	#N/A	DNA polymerase (family 10)	70	249	0	16	60	16	11	102	14	2	0	0	36	8	29	1	6	7	0	0	1
Ga0373398_024358	Ga0373398_024358_1753_2835	Thermobacillus.bin86	1753	2835	-	1083	32.37	6.9	#N/A	Zn-dependent peptidase ImmA (M78 family)	0	0	0	0	0	0	2	0	1	48	22	36	0	0	0	0	0	3	18	13	3
Ga0373398_024358	Ga0373398_024358_20_1093	Thermobacillus.bin86	20	1093	-	1074	32.37	6.9	#N/A	dTDP-glucose 4,6-dehydratase	0	0	0	0	0	0	11	9	17	35	18	52	0	0	0	7	4	4	6	10	17
Ga0373398_024359	Ga0373398_024359_1422_2156	Paenibacillus.bin101	1422	2156	+	735	85.33	4.45	#N/A	23S rRNA pseudouridine1911/1915/1917 synthase	0	1	0	0	0	0	4	11	12	19	2	16	0	0	0	9	9	12	0	1	2
Ga0373398_024359	Ga0373398_024359_2_364	Paenibacillus.bin101	2	364	-	363	85.33	4.45	#N/A	ribosomal protein S18 acetylase RimI-like enzyme	0	2	0	0	0	0	2	6	10	16	2	9	0	0	0	7	6	0	0	0	1
Ga0373398_024359	Ga0373398_024359_2153_3172	Paenibacillus.bin101	2153	3172	+	1020	85.33	4.45	#N/A	poly-gamma-glutamate synthesis protein (capsule biosynthesis protein)	0	2	0	0	0	0	5	19	8	13	6	11	0	0	0	10	14	21	0	1	0
Ga0373398_024359	Ga0373398_024359_554_1417	Paenibacillus.bin101	554	1417	+	864	85.33	4.45	#N/A	23S rRNA (cytosine1962-C5)-methyltransferase	0	1	0	0	0	0	6	14	14	34	10	11	0	0	0	13	20	8	0	0	2
Ga0373398_024361	Ga0373398_024361_1206_2633	Cohnella.bin15	1206	2633	+	1428	98.66	2.42	#N/A	acyl-CoA reductase-like NAD-dependent aldehyde dehydrogenase	491	2080	477	105	298	80	440	505	316	83	28	59	269	242	181	885	619	2360	19	26	28
Ga0373398_024361	Ga0373398_024361_2_691	Cohnella.bin15	2	691	-	690	98.66	2.42	#N/A	DHA2 family metal-tetracycline-proton antiporter-like MFS transporter	116	215	154	22	94	31	68	68	27	25	4	16	92	62	61	69	43	223	0	7	3
Ga0373398_024361	Ga0373398_024361_756_1082	Cohnella.bin15	756	1082	+	327	98.66	2.42	#N/A	DNA-binding transcriptional ArsR family regulator	81	453	80	17	58	22	99	72	48	10	11	19	50	53	47	173	114	467	3	7	9
Ga0373398_024362	Ga0373398_024362_1373_1720	Ureibacillus.bin93	1373	1720	-	348	92.27	6.37	#N/A	hypothetical protein	0	5	0	0	0	9	11	28	1	0	0	0	17	4	0	14	7	22	0	0	0
Ga0373398_024362	Ga0373398_024362_1927_2781	Ureibacillus.bin93	1927	2781	-	855	92.27	6.37	#N/A	pyridoxine kinase	0	6	0	0	1	27	14	54	14	0	0	0	40	7	0	33	23	64	0	0	0
Ga0373398_024362	Ga0373398_024362_678_1358	Ureibacillus.bin93	678	1358	-	681	92.27	6.37	CE14.hmm	bacillithiol biosynthesis deacetylase BshB2	0	10	0	4	0	13	13	40	7	0	0	0	18	2	0	39	19	28	0	0	0
Ga0373398_024366	Ga0373398_024366_578_3085	Conexibacter.bin85	578	3085	+	2508	98.42	6.21	#N/A	preprotein translocase subunit SecA	29	209	4	50	107	26	2755	2472	2519	9	1	13	71	59	48	1229	642	2874	0	6	10
Ga0373398_024366	Ga0373398_024366_9_389	Conexibacter.bin85	9	389	+	381	98.42	6.21	#N/A	putative sigma-54 modulation protein	2	21	3	13	9	2	313	298	334	3	5	1	3	3	6	121	85	339	0	0	1
Ga0373398_024370	Ga0373398_024370_1418_2560	Actinopolymorpha.bin55	1418	2560	-	1143	98.88	2.75	#N/A	hypothetical protein	0	69	2	4	19	83	149	204	214	12	5	18	30	161	49	143	118	398	23	10	18
Ga0373398_024370	Ga0373398_024370_2892_3170	Actinopolymorpha.bin55	2892	3170	+	279	98.88	2.75	#N/A	hypothetical protein	1	10	1	3	2	12	36	39	45	1	1	2	8	36	3	50	18	66	0	3	1
Ga0373398_024370	Ga0373398_024370_600_1295	Actinopolymorpha.bin55	600	1295	+	696	98.88	2.75	#N/A	hypothetical membrane protein	1	34	0	10	6	40	125	139	135	6	4	7	25	125	36	89	67	195	28	8	7
Ga0373398_024371	Ga0373398_024371_3_680	Paenibacillus.bin34	3	680	-	678	94.68	0.13	#N/A	DNA repair protein RadC	26	267	14	74	95	36	1154	895	1033	33	16	65	27	56	62	490	261	1284	23	27	11
Ga0373398_024371	Ga0373398_024371_812_1525	Paenibacillus.bin34	812	1525	-	714	94.68	0.13	#N/A	septum formation protein	30	262	18	113	118	52	1172	1027	1107	60	10	47	61	56	55	480	367	1495	11	30	12
Ga0373398_024374	Ga0373398_024374_1213_2004	Brevibacillus.bin82	1213	2004	+	792	83.08	4.58	#N/A	septum site-determining protein MinD	0	22	0	0	0	0	0	5	0	0	0	0	0	0	0	2	1	0	0	0	0
Ga0373398_024374	Ga0373398_024374_2011_3141	Brevibacillus.bin82	2011	3141	+	1131	83.08	4.58	#N/A	rod shape determining protein RodA	2	33	0	0	0	0	0	10	0	0	0	0	0	0	0	0	0	0	0	0	0
Ga0373398_024374	Ga0373398_024374_492_1154	Brevibacillus.bin82	492	1154	+	663	83.08	4.58	#N/A	septum site-determining protein MinC	4	13	0	0	0	0	0	10	1	0	0	0	0	0	0	0	0	0	0	0	0
Ga0373398_024374	Ga0373398_024374_7_471	Brevibacillus.bin82	7	471	+	465	83.08	4.58	#N/A	cell division protein FtsI/penicillin-binding protein 2	0	6	0	0	0	0	2	1	0	0	0	0	0	0	0	0	0	2	0	0	0
Ga0373398_024375	Ga0373398_024375_1_774	Aneurinibacillus.bin28	1	774	+	774	98.18	9.6	#N/A	arginine utilization regulatory protein	42	84	16	1	1	0	11	1	9	9	2	10	2	2	9	49	35	4	0	0	1
Ga0373398_024375	Ga0373398_024375_1546_2655	Aneurinibacillus.bin28	1546	2655	-	1110	98.18	9.6	#N/A	UDP-N-acetylmuramoyl-tripeptide--D-alanyl-D-alanine ligase	77	162	32	2	6	2	22	18	25	19	12	9	8	14	11	72	61	32	10	9	8
Ga0373398_024375	Ga0373398_024375_2846_3169	Aneurinibacillus.bin28	2846	3169	-	324	98.18	9.6	#N/A	hypothetical protein	17	27	3	0	0	1	2	0	3	6	0	2	1	0	4	9	8	5	1	0	5
Ga0373398_024375	Ga0373398_024375_764_1549	Aneurinibacillus.bin28	764	1549	-	786	98.18	9.6	#N/A	D-alanyl-D-alanine carboxypeptidase (penicillin-binding protein 5/6)	46	73	13	1	8	2	5	4	13	8	4	12	3	11	7	46	34	12	5	5	0
Ga0373398_024377	Ga0373398_024377_2138_2965	Paenibacillus.bin101	2138	2965	+	828	85.33	4.45	#N/A	hypothetical protein	0	2	0	0	0	0	3	16	23	37	4	40	0	0	0	10	18	16	0	0	1
Ga0373398_024377	Ga0373398_024377_3_329	Paenibacillus.bin101	3	329	+	327	85.33	4.45	#N/A	cell wall-associated NlpC family hydrolase	0	0	1	0	0	0	4	4	5	4	3	5	0	0	0	1	0	0	0	0	0
Ga0373398_024377	Ga0373398_024377_403_1635	Paenibacillus.bin101	403	1635	+	1233	85.33	4.45	#N/A	D-alanine-D-alanine ligase	0	6	0	0	0	0	16	20	33	37	20	35	0	0	0	38	18	9	2	0	5
Ga0373398_024378	Ga0373398_024378_1665_2636	Thermobacillus.bin92	1665	2636	+	972	50.29	4.21	#N/A	hypothetical protein	0	1	4	0	4	5	28	24	21	16	7	11	2	0	3	10	7	6	3	2	1
Ga0373398_024378	Ga0373398_024378_26_1351	Thermobacillus.bin92	26	1351	+	1326	50.29	4.21	GH42.hmm	beta-galactosidase	0	0	4	0	0	0	14	46	24	2	4	4	0	0	0	17	21	6	6	2	2
Ga0373398_024378	Ga0373398_024378_2633_3169	Thermobacillus.bin92	2633	3169	+	537	50.29	4.21	#N/A	hypothetical protein	0	1	0	0	0	2	6	23	6	13	2	1	0	1	0	7	2	4	1	2	0
Ga0373398_024379	Ga0373398_024379_1_492	Brevibacillus.bin62	1	492	-	492	92.29	8.58	#N/A	methylmalonyl-CoA mutase N-terminal domain/subunit	4	6	3	4	0	0	3	2	1	2	0	6	0	0	1	2	0	6	0	0	2
Ga0373398_024379	Ga0373398_024379_754_2793	Brevibacillus.bin62	754	2793	-	2040	92.29	8.58	#N/A	hypothetical protein	12	30	22	0	4	0	17	12	12	21	5	16	0	6	2	5	0	18	0	2	0
Ga0373398_024381	Ga0373398_024381_1625_3037	Paenibacillus.bin81	1625	3037	-	1413	81.8	5.16	#N/A	aspartyl-tRNA(Asn)/glutamyl-tRNA(Gln) amidotransferase subunit A	0	10	2	0	1	6	7	14	2	0	0	0	4	0	0	6	6	14	0	4	0
Ga0373398_024381	Ga0373398_024381_3_485	Paenibacillus.bin81	3	485	+	483	81.8	5.16	#N/A	2-dehydropantoate 2-reductase	0	2	0	0	0	6	7	2	7	0	0	1	0	0	0	0	4	8	1	0	0
Ga0373398_024381	Ga0373398_024381_599_1369	Paenibacillus.bin81	599	1369	-	771	81.8	5.16	#N/A	DNA-binding IclR family transcriptional regulator	0	7	0	0	0	6	1	12	7	0	0	1	0	0	2	7	5	2	3	0	0
Ga0373398_024384	Ga0373398_024384_2408_3166	Filomicrobium.bin74	2408	3166	+	759	97.09	1.61	#N/A	FkbM family methyltransferase	2	54	42	6	6	0	89	59	97	15	8	23	3	2	0	20	14	64	2	2	0
Ga0373398_024384	Ga0373398_024384_3_722	Filomicrobium.bin74	3	722	-	720	97.09	1.61	#N/A	acetyl-CoA C-acetyltransferase	2	60	38	0	8	0	96	106	106	15	7	30	2	4	0	15	10	59	2	0	0
Ga0373398_024384	Ga0373398_024384_891_2105	Filomicrobium.bin74	891	2105	-	1215	97.09	1.61	#N/A	isocitrate dehydrogenase	8	104	67	12	68	28	215	160	184	79	35	79	32	72	4	56	41	134	26	28	20
Ga0373398_024385	Ga0373398_024385_3_179	Thermobacillus.bin41	3	179	-	177	93.46	5.75	#N/A	predicted NBD/HSP70 family sugar kinase	0	0	1	0	1	1	3	17	3	0	0	1	3	1	0	49	42	13	3	0	1
Ga0373398_024385	Ga0373398_024385_345_1136	Thermobacillus.bin41	345	1136	-	792	93.46	5.75	#N/A	DNA-binding MurR/RpiR family transcriptional regulator	0	7	1	0	11	1	8	35	20	0	0	3	3	2	0	230	120	42	7	2	4
Ga0373398_024388	Ga0373398_024388_1468_2097	Streptosporangium.bin58	1468	2097	-	630	73.73	9.5	#N/A	repressor LexA	26	0	0	2	6	12	0	0	0	0	0	1	24	87	10	0	0	0	0	0	0
Ga0373398_024388	Ga0373398_024388_2254_2442	Streptosporangium.bin58	2254	2442	+	189	73.73	9.5	#N/A	DNA-binding XRE family transcriptional regulator	7	0	0	0	0	3	0	0	0	0	0	0	6	38	10	0	0	0	0	0	0
Ga0373398_024388	Ga0373398_024388_2739_3167	Streptosporangium.bin58	2739	3167	+	429	73.73	9.5	#N/A	Rha family phage regulatory protein	5	0	0	1	0	7	0	0	0	0	0	0	8	44	4	0	0	0	0	0	0
Ga0373398_024388	Ga0373398_024388_31_1467	Streptosporangium.bin58	31	1467	-	1437	73.73	9.5	#N/A	site-specific DNA recombinase	45	0	0	10	4	45	0	0	0	0	0	0	49	197	38	0	0	0	0	0	0
Ga0373398_024390	Ga0373398_024390_1014_1766	Streptosporangium.bin58	1014	1766	-	753	73.73	9.5	#N/A	hypothetical protein	3	0	0	8	0	11	0	0	0	0	0	0	5	41	5	0	0	0	0	0	0
Ga0373398_024390	Ga0373398_024390_1914_2603	Streptosporangium.bin58	1914	2603	-	690	73.73	9.5	#N/A	phosphoglycolate phosphatase-like HAD superfamily hydrolase	5	0	0	1	2	13	0	0	0	0	0	0	2	53	2	0	0	0	0	0	0
Ga0373398_024390	Ga0373398_024390_2_652	Streptosporangium.bin58	2	652	-	651	73.73	9.5	#N/A	N-methylhydantoinase A	6	0	0	3	0	13	0	0	0	0	0	0	5	39	4	0	0	0	0	0	0
Ga0373398_024390	Ga0373398_024390_2733_3167	Streptosporangium.bin58	2733	3167	-	435	73.73	9.5	#N/A	iron complex transport system substrate-binding protein	0	0	0	0	2	5	0	0	0	0	0	0	3	25	2	0	0	0	0	0	0
Ga0373398_024393	Ga0373398_024393_1000_2181	Filomicrobium.bin74	1000	2181	-	1182	97.09	1.61	#N/A	uncharacterized protein involved in response to NO	1	78	51	2	4	2	157	152	138	23	19	35	0	0	2	42	27	73	2	4	2
Ga0373398_024393	Ga0373398_024393_2535_3167	Filomicrobium.bin74	2535	3167	-	633	97.09	1.61	#N/A	peptidyl-prolyl cis-trans isomerase C	0	34	3	0	2	0	76	50	66	0	0	6	0	0	0	16	10	27	0	0	1
Ga0373398_024393	Ga0373398_024393_290_964	Filomicrobium.bin74	290	964	+	675	97.09	1.61	#N/A	predicted secreted Zn-dependent protease	5	64	64	0	0	0	105	128	106	13	20	16	0	0	0	26	25	66	4	0	4
Ga0373398_024395	Ga0373398_024395_2488_3111	Paenibacillus.bin81	2488	3111	-	624	81.8	5.16	#N/A	uncharacterized membrane protein YeiH	0	2	0	1	0	2	0	11	2	1	0	0	0	0	0	4	6	2	0	0	0
Ga0373398_024395	Ga0373398_024395_252_980	Paenibacillus.bin81	252	980	+	729	81.8	5.16	#N/A	two-component system OmpR family response regulator	1	2	0	0	2	0	0	9	1	0	0	3	4	0	0	4	5	0	0	0	2
Ga0373398_024395	Ga0373398_024395_977_2431	Paenibacillus.bin81	977	2431	+	1455	81.8	5.16	#N/A	two-component system OmpR family sensor kinase	1	0	4	0	2	5	8	16	18	3	2	2	0	4	1	4	8	4	0	2	0
Ga0373398_024396	Ga0373398_024396_135_1379	Paenibacillus.bin81	135	1379	-	1245	81.8	5.16	#N/A	ribonuclease G	2	5	0	0	4	0	8	12	6	0	0	1	3	2	4	5	9	4	2	0	0
Ga0373398_024396	Ga0373398_024396_1485_2357	Paenibacillus.bin81	1485	2357	-	873	81.8	5.16	#N/A	stage IV sporulation protein FB	0	2	5	2	2	0	0	12	4	0	4	2	3	0	0	2	3	5	1	0	0
Ga0373398_024396	Ga0373398_024396_2350_3165	Paenibacillus.bin81	2350	3165	-	816	81.8	5.16	#N/A	stage IV sporulation protein FA	0	3	0	0	4	4	0	6	2	0	0	0	0	0	0	0	2	4	0	0	0
Ga0373398_024399	Ga0373398_024399_1175_1456	Mycobacterium.bin18	1175	1456	-	282	99.32	0.15	#N/A	hypothetical protein	32	0	13	9	37	12	0	0	0	107	26	42	9	25	3	0	0	0	7	20	14
Ga0373398_024399	Ga0373398_024399_125_1126	Mycobacterium.bin18	125	1126	-	1002	99.32	0.15	#N/A	nonribosomal peptide synthetase DhbF	143	0	69	46	107	85	0	0	0	479	126	213	40	146	15	0	0	0	35	55	32
Ga0373398_024399	Ga0373398_024399_1838_2704	Mycobacterium.bin18	1838	2704	+	867	99.32	0.15	#N/A	ABC-2 type transport system ATP-binding protein	126	0	46	65	90	73	0	0	0	382	102	184	39	132	14	0	0	0	81	73	29
Ga0373398_024406	Ga0373398_024406_1_1134	Cohnella.bin15	1	1134	+	1134	98.66	2.42	#N/A	ketosteroid isomerase-like protein	326	1377	265	64	163	59	255	296	154	46	20	40	126	133	101	598	362	1417	6	21	28
Ga0373398_024406	Ga0373398_024406_1483_3165	Cohnella.bin15	1483	3165	-	1683	98.66	2.42	#N/A	SNF2 family DNA or RNA helicase	467	2105	484	102	247	78	424	512	247	70	42	56	243	256	158	818	611	2379	12	20	35
Ga0373398_024407	Ga0373398_024407_1354_2286	Paenibacillus.bin42	1354	2286	+	933	88.91	2.83	#N/A	bifunctional non-homologous end joining protein LigD	24	21	0	18	32	11	0	9	71	5	5	13	0	1	0	19	0	8	8	0	0
Ga0373398_024407	Ga0373398_024407_458_1357	Paenibacillus.bin42	458	1357	+	900	88.91	2.83	#N/A	DNA end-binding protein Ku	12	11	0	9	13	6	0	15	60	13	0	5	0	0	0	17	1	6	11	1	1
Ga0373398_024408	Ga0373398_024408_953_1948	Paenibacillus.bin42	953	1948	+	996	88.91	2.83	#N/A	aldose 1-epimerase	7	18	4	18	14	22	2	12	55	4	10	10	1	5	0	20	0	3	1	0	0
Ga0373398_024409	Ga0373398_024409_1_1359	Bacillus.bin91	1	1359	-	1359	91.09	9.45	#N/A	aldehyde dehydrogenase (NAD+)	0	0	0	1	13	6	11	17	4	0	0	0	2	4	0	12	8	17	0	0	0
Ga0373398_024409	Ga0373398_024409_1462_3084	Bacillus.bin91	1462	3084	-	1623	91.09	9.45	#N/A	sugar diacid utilization regulator	0	0	0	1	14	6	6	34	8	0	0	0	2	0	0	19	6	12	0	0	0
Ga0373398_024412	Ga0373398_024412_1644_2606	Streptosporangium.bin58	1644	2606	+	963	73.73	9.5	#N/A	diacylglycerol kinase family enzyme	7	0	0	0	4	26	0	0	0	0	0	0	7	44	4	0	0	0	0	0	0
Ga0373398_024412	Ga0373398_024412_272_1054	Streptosporangium.bin58	272	1054	+	783	73.73	9.5	#N/A	RNA polymerase sigma-B factor	5	0	0	0	0	8	0	0	0	0	0	0	13	28	3	0	0	0	0	0	0
Ga0373398_024412	Ga0373398_024412_2883_3140	Streptosporangium.bin58	2883	3140	+	258	73.73	9.5	#N/A	WhiB family redox-sensing transcriptional regulator	1	0	0	0	0	8	0	0	0	0	0	0	3	14	0	0	0	0	0	0	0
Ga0373398_024414	Ga0373398_024414_13_387	Bacillus.bin91	13	387	+	375	91.09	9.45	#N/A	pyridoxal phosphate-dependent aminotransferase EpsN	0	2	0	0	0	2	0	4	0	0	0	0	0	1	0	0	2	1	0	0	0
Ga0373398_024414	Ga0373398_024414_1533_2471	Bacillus.bin91	1533	2471	+	939	91.09	9.45	#N/A	carbamoyl-phosphate synthase large subunit	2	9	0	0	0	3	4	17	6	0	0	0	0	0	2	6	6	3	0	0	3
Ga0373398_024414	Ga0373398_024414_547_1494	Bacillus.bin91	547	1494	+	948	91.09	9.45	#N/A	hypothetical protein	0	4	0	0	0	6	2	12	2	0	0	0	2	1	0	6	2	2	0	0	0
Ga0373398_024415	Ga0373398_024415_1474_2073	Streptosporangium.bin58	1474	2073	+	600	73.73	9.5	#N/A	nicotinamidase/pyrazinamidase	0	0	0	1	6	1	0	0	0	0	0	0	0	24	2	0	0	0	0	0	0
Ga0373398_024415	Ga0373398_024415_2220_3164	Streptosporangium.bin58	2220	3164	-	945	73.73	9.5	#N/A	cytochrome c oxidase subunit 1	0	0	0	0	6	0	0	0	0	0	0	0	0	35	0	0	0	0	0	0	0
Ga0373398_024415	Ga0373398_024415_32_1327	Streptosporangium.bin58	32	1327	+	1296	73.73	9.5	#N/A	nicotinate phosphoribosyltransferase	0	0	0	1	14	11	0	0	0	0	0	0	6	46	0	0	0	0	0	0	0
Ga0373398_024416	Ga0373398_024416_15_1583	Actinopolymorpha.bin55	15	1583	+	1569	98.88	2.75	CBM9.hmm	hypothetical protein	3	88	2	14	8	90	169	245	240	20	11	15	29	176	18	178	150	434	31	31	9
Ga0373398_024416	Ga0373398_024416_2042_3130	Actinopolymorpha.bin55	2042	3130	-	1089	98.88	2.75	#N/A	hypothetical protein	0	57	0	18	2	56	140	143	134	11	7	15	19	103	30	131	121	367	26	12	19
Ga0373398_024422	Ga0373398_024422_137_1399	Brevibacillus.bin62	137	1399	-	1263	92.29	8.58	#N/A	PTS system ascorbate-specific IIC component	6	23	8	6	4	1	9	8	8	10	2	2	0	2	0	5	4	7	0	4	3
Ga0373398_024422	Ga0373398_024422_1405_1671	Brevibacillus.bin62	1405	1671	-	267	92.29	8.58	#N/A	PTS system ascorbate-specific IIB component	2	0	3	1	0	0	1	1	0	0	0	0	0	0	0	0	1	8	0	0	0
Ga0373398_024422	Ga0373398_024422_1732_2163	Brevibacillus.bin62	1732	2163	-	432	92.29	8.58	#N/A	mannitol/fructose-specific phosphotransferase system IIA component (Ntr-type)	1	4	5	0	0	1	9	1	0	2	0	1	0	0	1	1	0	2	0	0	0
Ga0373398_024422	Ga0373398_024422_2179_2931	Brevibacillus.bin62	2179	2931	-	753	92.29	8.58	#N/A	GntR family transcriptional regulator	6	10	5	1	0	0	8	4	1	7	3	7	2	2	0	0	0	3	0	2	1
Ga0373398_024423	Ga0373398_024423_1_1215	Caldalkalibacillus.bin70	1	1215	+	1215	95.96	6.12	#N/A	acyl-CoA dehydrogenase	0	6	0	0	16	18	0	8	4	0	0	0	0	0	5	2	0	2	0	0	0
Ga0373398_024423	Ga0373398_024423_1228_1866	Caldalkalibacillus.bin70	1228	1866	-	639	95.96	6.12	#N/A	ABC-type transport system involved in multi-copper enzyme maturation permease subunit	2	0	0	5	6	8	4	8	2	1	0	5	1	0	0	0	0	0	0	0	0
Ga0373398_024423	Ga0373398_024423_1863_2744	Caldalkalibacillus.bin70	1863	2744	-	882	95.96	6.12	#N/A	ABC-2 type transport system ATP-binding protein	0	1	0	3	13	18	3	14	8	19	6	1	0	0	0	2	0	2	0	2	0
Ga0373398_024423	Ga0373398_024423_2825_3163	Caldalkalibacillus.bin70	2825	3163	-	339	95.96	6.12	#N/A	GntR family transcriptional regulator	0	1	0	2	5	4	2	7	2	0	1	2	0	0	0	0	0	2	0	0	0
Ga0373398_024424	Ga0373398_024424_191_2287	Bacillus.bin91	191	2287	+	2097	91.09	9.45	#N/A	anaerobic selenocysteine-containing dehydrogenase	0	0	0	0	11	6	13	31	0	0	0	0	0	2	0	22	20	7	0	0	2
Ga0373398_024424	Ga0373398_024424_2368_3129	Bacillus.bin91	2368	3129	-	762	91.09	9.45	#N/A	glycerol-3-phosphate dehydrogenase	0	4	0	0	2	5	1	20	0	0	0	0	4	2	0	4	0	10	0	0	0
Ga0373398_024427	Ga0373398_024427_1404_3137	Thermobacillus.bin51	1404	3137	-	1734	95.78	1.64	#N/A	CheY-like chemotaxis protein	16	18	83	339	692	770	83	102	338	718	358	676	262	73	325	240	267	155	170	214	201
Ga0373398_024427	Ga0373398_024427_3_521	Thermobacillus.bin51	3	521	-	519	95.78	1.64	#N/A	chemotaxis protein histidine kinase CheA	3	8	33	29	89	89	8	9	53	97	31	89	29	28	31	69	88	65	27	27	23
Ga0373398_024427	Ga0373398_024427_549_1385	Thermobacillus.bin51	549	1385	-	837	95.78	1.64	#N/A	chemotaxis protein methyltransferase CheR	7	15	38	87	232	329	34	26	124	325	133	257	98	18	81	88	140	100	61	66	74
Ga0373398_024428	Ga0373398_024428_1_1662	Caldibacillus.bin56	1	1662	+	1662	98.77	3.6	#N/A	elongation factor G	14	14	6	47	228	247	23	79	33	3	6	8	256	153	86	380	209	50	23	2	4
Ga0373398_024428	Ga0373398_024428_1798_2985	Caldibacillus.bin56	1798	2985	+	1188	98.77	3.6	#N/A	elongation factor Tu	6	16	12	46	109	140	6	50	31	1	2	6	171	112	51	261	112	59	13	0	6
Ga0373398_024432	Ga0373398_024432_1720_3162	Paenibacillus.bin69	1720	3162	-	1443	51.82	2.83	#N/A	DNA gyrase subunit B	2	4	17	1	0	3	8	34	64	19	20	11	9	23	6	31	29	22	35	14	21
Ga0373398_024432	Ga0373398_024432_3_1679	Paenibacillus.bin69	3	1679	-	1677	51.82	2.83	#N/A	DNA gyrase subunit A	1	11	23	11	0	4	10	8	58	27	13	38	4	32	1	49	48	23	34	21	28
Ga0373398_024433	Ga0373398_024433_356_2977	Paenibacillus.bin42	356	2977	-	2622	88.91	2.83	GH51.hmm	alpha-L-arabinofuranosidase	53	52	4	33	51	20	16	32	163	16	6	22	0	0	2	46	4	22	26	0	0
Ga0373398_024434	Ga0373398_024434_1059_2135	Streptosporangium.bin58	1059	2135	-	1077	73.73	9.5	#N/A	UDP-N-acetylmuramate dehydrogenase	4	0	0	3	0	28	0	0	0	0	0	0	14	68	4	0	0	0	0	0	0
Ga0373398_024434	Ga0373398_024434_205_765	Streptosporangium.bin58	205	765	-	561	73.73	9.5	#N/A	putative Ca2+/H+ antiporter (TMEM165/GDT1 family)	0	0	2	0	1	9	0	0	2	7	3	0	8	29	4	1	2	0	10	5	15
Ga0373398_024437	Ga0373398_024437_1246_2076	Brevibacillus.bin82	1246	2076	-	831	83.08	4.58	#N/A	lipoate-protein ligase A	3	31	0	0	0	0	2	5	0	0	0	0	0	0	0	0	3	0	0	0	0
Ga0373398_024437	Ga0373398_024437_2343_3110	Brevibacillus.bin82	2343	3110	-	768	83.08	4.58	#N/A	enoyl-CoA hydratase	1	28	0	0	0	0	0	6	0	0	0	0	0	0	0	2	2	2	0	0	0
Ga0373398_024437	Ga0373398_024437_286_1185	Brevibacillus.bin82	286	1185	+	900	83.08	4.58	#N/A	D-alanine transaminase	0	31	0	0	0	0	6	10	0	0	0	0	0	0	0	0	2	0	0	0	0
Ga0373398_024438	Ga0373398_024438_1_591	Caldibacillus.bin56	1	591	-	591	98.77	3.6	#N/A	LacI family transcriptional regulator	3	3	4	14	65	63	1	11	15	0	0	1	60	61	35	116	50	6	2	0	2
Ga0373398_024438	Ga0373398_024438_1643_2614	Caldibacillus.bin56	1643	2614	-	972	98.77	3.6	#N/A	glucose/mannose transport system permease protein	12	5	0	29	83	84	4	24	26	3	2	3	143	72	35	221	160	42	2	0	0
Ga0373398_024438	Ga0373398_024438_822_1637	Caldibacillus.bin56	822	1637	-	816	98.77	3.6	#N/A	glucose/mannose transport system permease protein	3	5	0	10	64	82	5	32	14	0	0	1	80	78	26	199	110	51	0	0	2
Ga0373398_024439	Ga0373398_024439_1695_2588	Aneurinibacillus.bin28	1695	2588	-	894	98.18	9.6	#N/A	DNA-binding transcriptional LysR family regulator	55	106	17	0	4	2	11	18	14	8	6	11	8	5	10	70	45	24	7	4	5
Ga0373398_024439	Ga0373398_024439_27_431	Aneurinibacillus.bin28	27	431	-	405	98.18	9.6	#N/A	hypothetical protein	43	57	13	0	5	2	3	6	9	10	2	3	1	1	18	32	26	16	2	0	3
Ga0373398_024439	Ga0373398_024439_2924_3160	Aneurinibacillus.bin28	2924	3160	+	237	98.18	9.6	#N/A	3-isopropylmalate/(R)-2-methylmalate dehydratase large subunit	7	23	1	0	0	0	1	4	7	1	0	1	1	5	6	12	6	0	0	0	0
Ga0373398_024439	Ga0373398_024439_641_1705	Aneurinibacillus.bin28	641	1705	+	1065	98.18	9.6	#N/A	poly-gamma-glutamate synthesis protein (capsule biosynthesis protein)	92	146	25	0	2	2	10	7	22	14	8	15	13	10	23	99	75	11	8	4	3
Ga0373398_024446	Ga0373398_024446_1930_3087	Brevibacillus.bin76	1930	3087	+	1158	97.73	2.18	#N/A	MoxR-like ATPase	4	69	0	0	4	4	4	4	0	3	0	0	0	2	0	2	2	0	0	0	0
Ga0373398_024446	Ga0373398_024446_744_1952	Brevibacillus.bin76	744	1952	+	1209	97.73	2.18	#N/A	MFS family permease	0	45	0	0	4	0	2	0	2	0	0	0	0	0	0	0	0	0	0	0	0
Ga0373398_024447	Ga0373398_024447_1465_2334	Bacillus.bin91	1465	2334	-	870	91.09	9.45	#N/A	3-hydroxyisobutyrate dehydrogenase	0	0	0	0	4	4	7	24	14	0	0	0	0	0	0	13	0	4	0	0	0
Ga0373398_024447	Ga0373398_024447_2360_3145	Bacillus.bin91	2360	3145	-	786	91.09	9.45	#N/A	3-oxoacyl-[acyl-carrier protein] reductase	0	0	0	4	0	4	2	14	0	0	0	0	0	0	0	5	9	8	0	0	0
Ga0373398_024447	Ga0373398_024447_316_1365	Bacillus.bin91	316	1365	-	1050	91.09	9.45	#N/A	drug/metabolite transporter (DMT)-like permease	0	0	0	0	5	4	8	31	2	0	0	0	4	0	0	9	7	4	0	0	0
Ga0373398_024447	Ga0373398_024447_8_238	Bacillus.bin91	8	238	+	231	91.09	9.45	#N/A	hypothetical protein	0	0	0	0	1	5	4	3	0	0	0	0	0	0	0	3	0	3	0	0	0
Ga0373398_024451	Ga0373398_024451_1425_2207	Salinispora.bin30	1425	2207	-	783	93.25	2.11	#N/A	enoyl-CoA hydratase/carnithine racemase	29	0	0	8	19	338	0	0	0	0	0	0	166	5	131	0	0	0	0	0	0
Ga0373398_024451	Ga0373398_024451_2269_3078	Salinispora.bin30	2269	3078	-	810	93.25	2.11	#N/A	3-oxoacyl-[acyl-carrier protein] reductase	44	0	0	5	14	308	0	0	0	0	0	0	128	2	78	0	0	0	0	0	0
Ga0373398_024451	Ga0373398_024451_3_1394	Salinispora.bin30	3	1394	-	1392	93.25	2.11	#N/A	acyl CoA:acetate/3-ketoacid CoA transferase	42	0	0	14	27	482	0	0	0	0	0	0	217	7	153	0	1	0	0	0	0
Ga0373398_024456	Ga0373398_024456_1564_2736	Streptosporangium.bin58	1564	2736	+	1173	73.73	9.5	#N/A	two-component system sensor histidine kinase SenX3	2	0	1	0	1	29	0	0	0	0	0	0	15	78	13	0	0	0	0	0	0
Ga0373398_024456	Ga0373398_024456_2886_3158	Streptosporangium.bin58	2886	3158	+	273	73.73	9.5	#N/A	two-component system response regulator RegX3	3	0	0	0	1	7	0	0	0	0	0	0	2	27	1	0	0	0	0	0	0
Ga0373398_024456	Ga0373398_024456_3_503	Streptosporangium.bin58	3	503	+	501	73.73	9.5	#N/A	2,3-bisphosphoglycerate-dependent phosphoglycerate mutase	0	0	0	1	4	7	0	0	0	0	0	0	6	44	2	0	0	0	0	0	0
Ga0373398_024456	Ga0373398_024456_613_1272	Streptosporangium.bin58	613	1272	-	660	73.73	9.5	#N/A	phosphate transport system protein	0	0	0	5	0	16	0	0	0	0	0	0	6	48	4	0	0	0	0	0	0
Ga0373398_024461	Ga0373398_024461_1051_1656	Bacillus.bin63	1051	1656	+	606	63.98	4.07	#N/A	Fe-Mn family superoxide dismutase	0	5	0	9	33	13	117	137	130	45	14	20	7	13	4	28	24	67	2	8	7
Ga0373398_024461	Ga0373398_024461_1663_2979	Bacillus.bin63	1663	2979	+	1317	63.98	4.07	#N/A	YQGE family putative transporter	0	13	0	12	25	16	171	179	232	53	6	40	4	4	4	30	29	59	2	10	6
Ga0373398_024461	Ga0373398_024461_3_101	Bacillus.bin63	3	101	-	99	63.98	4.07	#N/A	hypothetical protein	0	0	0	0	0	0	2	0	2	0	0	0	0	0	0	0	0	1	0	0	0
Ga0373398_024461	Ga0373398_024461_350_895	Bacillus.bin63	350	895	+	546	63.98	4.07	#N/A	hypothetical protein	0	3	0	1	11	3	73	91	81	11	3	4	0	2	2	16	11	44	0	0	2
Ga0373398_024466	Ga0373398_024466_18_278	Bacillus.bin63	18	278	+	261	63.98	4.07	#N/A	adenylosuccinate lyase	0	1	0	0	0	2	16	8	15	2	0	0	0	0	0	3	0	10	0	0	0
Ga0373398_024466	Ga0373398_024466_2658_3155	Bacillus.bin63	2658	3155	+	498	63.98	4.07	#N/A	hypothetical protein	0	0	0	5	10	6	55	47	72	28	4	3	6	3	0	10	5	15	0	1	0
Ga0373398_024466	Ga0373398_024466_341_730	Bacillus.bin63	341	730	-	390	63.98	4.07	#N/A	hypothetical protein	0	5	0	0	11	4	45	50	42	7	3	2	0	1	0	0	4	30	1	4	2
Ga0373398_024466	Ga0373398_024466_869_2611	Bacillus.bin63	869	2611	+	1743	63.98	4.07	CE9.hmm	adenine deaminase	0	16	2	5	31	15	227	226	278	70	22	55	6	9	0	26	29	104	7	10	2
Ga0373398_024467	Ga0373398_024467_1_192	Filomicrobium.bin36	1	192	+	192	96.24	4.42	#N/A	molybdopterin synthase sulfur carrier subunit	0	8	0	0	0	0	0	4	2	0	0	0	0	0	0	1	0	3	0	0	0
Ga0373398_024467	Ga0373398_024467_1490_2212	Filomicrobium.bin36	1490	2212	-	723	96.24	4.42	#N/A	PTH1 family peptidyl-tRNA hydrolase	23	159	0	5	14	6	10	61	13	4	0	0	17	5	7	2	0	5	0	0	0
Ga0373398_024467	Ga0373398_024467_196_651	Filomicrobium.bin36	196	651	+	456	96.24	4.42	#N/A	molybdopterin synthase catalytic subunit	0	83	0	0	0	0	6	16	9	0	0	0	0	0	0	2	4	4	0	0	0
Ga0373398_024467	Ga0373398_024467_2365_2814	Filomicrobium.bin36	2365	2814	+	450	96.24	4.42	#N/A	ADP-ribose pyrophosphatase YjhB (NUDIX family)	19	79	0	5	19	6	10	29	15	0	0	0	3	4	7	2	0	9	0	0	0
Ga0373398_024467	Ga0373398_024467_2850_3155	Filomicrobium.bin36	2850	3155	-	306	96.24	4.42	#N/A	stage IV sporulation protein FB	11	39	0	1	4	0	1	15	3	0	0	0	3	1	6	2	0	2	0	0	0
Ga0373398_024467	Ga0373398_024467_954_1439	Filomicrobium.bin36	954	1439	-	486	96.24	4.42	#N/A	flavin reductase (DIM6/NTAB) family NADH-FMN oxidoreductase RutF	2	85	0	1	1	0	8	29	7	0	0	0	1	2	0	0	1	1	0	0	0
Ga0373398_024469	Ga0373398_024469_2168_2893	Brevibacillus.bin82	2168	2893	-	726	83.08	4.58	SLH.hmm	hypothetical protein	5	14	0	0	2	0	0	7	0	0	0	0	0	0	2	1	4	0	0	0	0
Ga0373398_024469	Ga0373398_024469_586_2037	Brevibacillus.bin82	586	2037	-	1452	83.08	4.58	#N/A	DHA2 family lincomycin resistance protein-like MFS transporter	0	46	0	0	0	0	2	10	0	0	4	0	0	0	0	0	6	0	0	2	0
Ga0373398_024471	Ga0373398_024471_1666_2046	Aneurinibacillus.bin28	1666	2046	+	381	98.18	9.6	#N/A	DNA-binding transcriptional MerR regulator	47	53	6	0	3	2	3	0	1	0	4	6	1	7	0	43	20	8	5	0	1
Ga0373398_024471	Ga0373398_024471_2060_3154	Aneurinibacillus.bin28	2060	3154	+	1095	98.18	9.6	#N/A	acyl-CoA synthetase (AMP-forming)/AMP-acid ligase II	91	151	17	2	6	2	4	8	16	9	2	6	7	14	15	67	68	17	6	1	6
Ga0373398_024471	Ga0373398_024471_460_1512	Aneurinibacillus.bin28	460	1512	+	1053	98.18	9.6	PL22.hmm	TolB protein	71	144	20	2	0	2	18	10	15	13	2	4	5	12	11	89	90	21	4	4	10
Ga0373398_024473	Ga0373398_024473_2100_2924	Paenibacillus.bin42	2100	2924	-	825	88.91	2.83	#N/A	23S rRNA (cytidine1920-2'-O)/16S rRNA (cytidine1409-2'-O)-methyltransferase	12	21	0	13	8	11	3	11	42	5	0	5	0	2	0	17	4	0	0	0	0
Ga0373398_024473	Ga0373398_024473_3_545	Paenibacillus.bin42	3	545	-	543	88.91	2.83	#N/A	DNA repair protein RecN (Recombination protein N)	2	11	0	8	8	3	0	1	28	2	2	7	0	2	0	11	0	1	4	0	0
Ga0373398_024473	Ga0373398_024473_558_1007	Paenibacillus.bin42	558	1007	-	450	88.91	2.83	#N/A	transcriptional regulator of arginine metabolism	5	2	0	2	3	5	0	4	10	0	3	1	0	0	0	5	0	4	5	0	0
Ga0373398_024475	Ga0373398_024475_1_633	Caldalkalibacillus.bin70	1	633	+	633	95.96	6.12	#N/A	DNA-binding transcriptional LysR family regulator	0	1	0	17	18	3	7	11	9	0	0	0	0	0	5	4	12	6	0	0	0
Ga0373398_024475	Ga0373398_024475_1812_2801	Caldalkalibacillus.bin70	1812	2801	+	990	95.96	6.12	#N/A	ornithine cyclodeaminase/alanine dehydrogenase-like protein (mu-crystallin family)	4	4	0	13	25	14	2	16	8	0	0	0	0	0	6	4	18	6	0	0	0
Ga0373398_024475	Ga0373398_024475_2827_3156	Caldalkalibacillus.bin70	2827	3156	+	330	95.96	6.12	#N/A	acyl-CoA reductase-like NAD-dependent aldehyde dehydrogenase	3	0	0	1	1	3	1	3	2	0	0	0	0	0	2	3	0	0	0	0	0
Ga0373398_024475	Ga0373398_024475_705_1796	Caldalkalibacillus.bin70	705	1796	+	1092	95.96	6.12	#N/A	4-hydroxy-tetrahydrodipicolinate synthase	0	6	0	18	49	33	8	31	16	0	0	0	4	0	9	7	17	5	0	0	0
Ga0373398_024476	Ga0373398_024476_1118_2419	Paenibacillus.bin101	1118	2419	-	1302	85.33	4.45	#N/A	tripartite ATP-independent transporter DctM subunit	0	1	2	0	0	0	8	25	31	23	5	25	0	0	0	31	4	16	2	2	0
Ga0373398_024476	Ga0373398_024476_2421_2927	Paenibacillus.bin101	2421	2927	-	507	85.33	4.45	#N/A	TRAP-type C4-dicarboxylate transport system permease small subunit	0	0	0	0	0	0	6	4	6	5	3	12	0	0	0	10	11	12	2	4	2
Ga0373398_024476	Ga0373398_024476_3_1061	Paenibacillus.bin101	3	1061	-	1059	85.33	4.45	#N/A	TRAP-type C4-dicarboxylate transport system substrate-binding protein	0	1	0	0	0	0	3	14	13	34	2	16	0	0	0	13	16	12	0	2	8
Ga0373398_024478	Ga0373398_024478_1559_2386	Actinopolymorpha.bin102	1559	2386	+	828	96.37	8.79	#N/A	RNA polymerase sigma-B factor	0	7	4	0	0	0	0	0	6	0	0	0	0	0	0	11	10	8	7	2	2
Ga0373398_024478	Ga0373398_024478_2_241	Actinopolymorpha.bin102	2	241	-	240	96.37	8.79	#N/A	phage repressor protein C with HTH and peptisase S24 domain	0	2	0	0	0	0	0	0	0	0	0	0	0	0	0	6	2	4	1	2	1
Ga0373398_024478	Ga0373398_024478_349_753	Actinopolymorpha.bin102	349	753	+	405	96.37	8.79	#N/A	nickel superoxide dismutase	0	1	0	0	0	0	0	0	2	4	0	1	0	0	0	6	5	6	2	3	3
Ga0373398_024480	Ga0373398_024480_1649_2746	Conexibacter.bin85	1649	2746	+	1098	98.42	6.21	#N/A	phosphoserine aminotransferase	10	148	4	53	60	30	1083	946	974	27	8	25	33	31	25	445	245	1171	4	14	21
Ga0373398_024480	Ga0373398_024480_2894_3154	Conexibacter.bin85	2894	3154	+	261	98.42	6.21	#N/A	tRNA (cytidine/uridine-2'-O-)-methyltransferase	2	20	1	1	9	2	341	272	245	0	0	0	2	5	0	159	67	289	0	0	0
Ga0373398_024481	Ga0373398_024481_2_262	Tuberibacillus.bin22	2	262	-	261	97.67	6.59	#N/A	tRNA (cytidine/uridine-2'-O-)-methyltransferase	15	77	4	33	56	19	137	127	155	24	2	22	19	39	23	86	65	217	7	8	9
Ga0373398_024481	Ga0373398_024481_410_1507	Tuberibacillus.bin22	410	1507	-	1098	97.67	6.59	#N/A	phosphoserine aminotransferase	33	207	10	85	150	42	838	736	684	59	22	63	74	90	60	324	262	947	8	20	12
Ga0373398_024482	Ga0373398_024482_1120_2787	Bacillus.bin63	1120	2787	+	1668	63.98	4.07	#N/A	ribonuclease J	0	16	1	7	22	5	231	203	233	73	18	49	5	4	4	32	19	98	0	4	2
Ga0373398_024482	Ga0373398_024482_2844_3137	Bacillus.bin63	2844	3137	-	294	63.98	4.07	#N/A	trk system potassium uptake protein TrkA	0	0	0	1	5	0	16	17	36	4	0	0	1	0	0	5	0	18	0	0	0
Ga0373398_024482	Ga0373398_024482_3_386	Bacillus.bin63	3	386	+	384	63.98	4.07	#N/A	peptide deformylase	0	5	0	3	3	1	29	34	23	6	2	10	0	1	0	5	3	11	0	2	0
Ga0373398_024482	Ga0373398_024482_909_1118	Bacillus.bin63	909	1118	+	210	63.98	4.07	#N/A	DNA-dependent RNA polymerase auxiliary subunit epsilon	0	3	0	1	5	0	31	39	45	4	8	2	0	0	0	10	4	14	0	0	0
Ga0373398_024486	Ga0373398_024486_1_342	Paenibacillus.bin45	1	342	+	342	95.83	6.98	#N/A	DNA-binding HxlR family transcriptional regulator	2	5	3	2	8	3	14	18	23	15	3	16	4	5	7	34	10	24	0	9	6
Ga0373398_024486	Ga0373398_024486_1311_2321	Paenibacillus.bin45	1311	2321	+	1011	95.83	6.98	#N/A	antagonist of KipI	18	73	41	18	52	31	79	87	121	60	32	48	17	31	17	72	55	95	19	29	20
Ga0373398_024486	Ga0373398_024486_2356_3117	Paenibacillus.bin45	2356	3117	+	762	95.83	6.98	#N/A	UPF0271 protein	12	66	14	17	35	27	42	58	42	39	22	46	22	29	12	36	22	73	8	22	14
Ga0373398_024486	Ga0373398_024486_422_979	Paenibacillus.bin45	422	979	-	558	95.83	6.98	#N/A	putative NADPH-quinone reductase	3	27	7	7	30	20	56	52	41	32	10	30	8	11	12	41	16	53	6	15	4
Ga0373398_024487	Ga0373398_024487_1288_2622	Actinopolymorpha.bin55	1288	2622	-	1335	98.88	2.75	#N/A	seryl-tRNA synthetase	6	86	0	13	12	116	186	194	264	28	8	1	35	236	34	174	135	411	22	17	16
Ga0373398_024487	Ga0373398_024487_3_191	Actinopolymorpha.bin55	3	191	-	189	98.88	2.75	#N/A	methionyl-tRNA synthetase	0	3	0	1	1	2	8	18	16	1	0	0	1	23	4	18	7	33	0	1	2
Ga0373398_024487	Ga0373398_024487_401_1240	Actinopolymorpha.bin55	401	1240	-	840	98.88	2.75	#N/A	hydroxymethylpyrimidine pyrophosphatase-like HAD family hydrolase	3	46	0	15	18	62	128	152	170	16	7	6	41	135	28	86	105	236	24	11	8
Ga0373398_024494	Ga0373398_024494_815_3151	Tuberibacillus.bin22	815	3151	+	2337	97.67	6.59	#N/A	HAE1 family hydrophobic/amphiphilic exporter-1	328	810	99	113	249	107	1489	2713	661	79	51	93	92	171	64	635	301	932	45	39	30
Ga0373398_024504	Ga0373398_024504_2_415	Salinispora.bin37	2	415	-	414	100	0.96	#N/A	RNA polymerase sigma-70 factor (ECF subfamily)	0	4	23	0	0	0	0	0	0	285	95	95	0	7	0	1	0	0	197	63	141
Ga0373398_024504	Ga0373398_024504_861_2942	Salinispora.bin37	861	2942	-	2082	100	0.96	#N/A	alkylated DNA nucleotide flippase Atl1	0	6	43	0	0	0	0	0	10	1173	426	367	0	0	0	6	2	0	822	410	684
Ga0373398_024506	Ga0373398_024506_1360_2730	Ureibacillus.bin93	1360	2730	-	1371	92.27	6.37	#N/A	DNA repair protein RadA/Sms	0	7	0	0	4	38	47	73	14	0	0	2	55	2	2	64	37	101	0	0	0
Ga0373398_024506	Ga0373398_024506_2887_3150	Ureibacillus.bin93	2887	3150	-	264	92.27	6.37	#N/A	ATP-dependent Clp protease ATP-binding subunit ClpC	0	1	0	1	2	5	7	18	5	0	0	1	2	2	0	9	10	25	0	0	0
Ga0373398_024511	Ga0373398_024511_1604_2809	Brevibacillus.bin62	1604	2809	-	1206	92.29	8.58	#N/A	DHA1 family multidrug resistance protein-like MFS transporter	0	22	18	6	2	0	8	13	7	10	0	3	0	2	0	2	2	31	0	2	2
Ga0373398_024511	Ga0373398_024511_2937_3152	Brevibacillus.bin62	2937	3152	+	216	92.29	8.58	#N/A	LysR family transcriptional repressor of citA	0	2	0	0	0	0	1	1	0	1	0	2	0	0	0	0	0	4	0	0	0
Ga0373398_024511	Ga0373398_024511_97_1497	Brevibacillus.bin62	97	1497	-	1401	92.29	8.58	#N/A	Tol biopolymer transport system component	3	24	10	2	4	0	4	15	9	2	0	4	5	0	2	6	6	14	2	1	2
Ga0373398_024513	Ga0373398_024513_1288_2013	Cohnella.bin15	1288	2013	+	726	98.66	2.42	#N/A	two-component system response regulator DegU	192	859	181	58	79	31	161	167	88	26	10	17	103	92	64	368	287	888	6	16	7
Ga0373398_024513	Ga0373398_024513_135_1301	Cohnella.bin15	135	1301	+	1167	98.66	2.42	#N/A	two-component system sensor histidine kinase DegS	322	1376	274	45	173	67	243	268	112	46	14	33	173	135	98	577	404	1444	19	24	17
Ga0373398_024515	Ga0373398_024515_1326_1973	Actinopolymorpha.bin55	1326	1973	-	648	98.88	2.75	#N/A	hypothetical protein	3	35	1	15	5	49	104	96	92	11	5	4	23	126	26	75	50	204	7	10	4
Ga0373398_024515	Ga0373398_024515_2800_3147	Actinopolymorpha.bin55	2800	3147	-	348	98.88	2.75	#N/A	uncharacterized protein YjbI with pentapeptide repeats	1	16	0	4	0	32	45	37	73	0	4	3	14	49	4	31	37	77	3	9	4
Ga0373398_024515	Ga0373398_024515_4_1209	Actinopolymorpha.bin55	4	1209	-	1206	98.88	2.75	#N/A	formamidase	11	57	1	19	11	99	125	177	156	13	2	20	17	172	42	116	99	277	22	13	13
Ga0373398_024521	Ga0373398_024521_1372_1941	Salinispora.bin30	1372	1941	-	570	93.25	2.11	#N/A	RNA polymerase sigma-70 factor (sigma-E family)	0	0	0	9	13	60	0	0	0	0	0	1	5	119	2	0	0	0	4	10	0
Ga0373398_024525	Ga0373398_024525_1653_3149	Bacillus.bin91	1653	3149	+	1497	91.09	9.45	#N/A	two-component system sensor histidine kinase VicK	0	4	0	2	19	17	2	24	3	0	0	0	1	0	0	26	3	4	0	0	0
Ga0373398_024525	Ga0373398_024525_916_1647	Bacillus.bin91	916	1647	+	732	91.09	9.45	#N/A	two-component system response regulator VicR	0	0	0	4	2	2	0	12	0	0	0	0	0	1	0	1	1	4	0	0	0
Ga0373398_024527	Ga0373398_024527_143_3001	Brevibacillus.bin62	143	3001	-	2859	92.29	8.58	GT4.hmm	glycosyltransferase involved in cell wall biosynthesis	0	8	0	0	0	0	2	13	6	0	0	2	0	0	0	41	36	18	0	0	0
Ga0373398_024530	Ga0373398_024530_1507_2331	Ureibacillus.bin93	1507	2331	+	825	92.27	6.37	#N/A	4-hydroxy-tetrahydrodipicolinate reductase	0	4	0	0	6	22	33	28	11	0	0	0	18	3	0	41	27	37	0	0	0
Ga0373398_024530	Ga0373398_024530_2351_2764	Ureibacillus.bin93	2351	2764	+	414	92.27	6.37	#N/A	methylglyoxal synthase	0	5	0	0	0	11	12	14	12	0	0	1	5	0	0	19	7	19	0	0	0
Ga0373398_024530	Ga0373398_024530_2839_3147	Ureibacillus.bin93	2839	3147	+	309	92.27	6.37	#N/A	glycosyltransferase involved in cell wall biosynthesis	0	2	0	0	0	7	12	16	4	0	0	0	6	0	0	17	7	9	0	0	0
Ga0373398_024530	Ga0373398_024530_420_1187	Ureibacillus.bin93	420	1187	-	768	92.27	6.37	#N/A	uncharacterized membrane-anchored protein YitT (DUF2179 family)	0	5	0	0	2	26	24	47	10	0	0	0	23	1	0	35	31	37	0	0	0
Ga0373398_024532	Ga0373398_024532_2638_3147	Streptosporangium.bin58	2638	3147	+	510	73.73	9.5	#N/A	putative Holliday junction resolvase	0	0	0	0	0	2	0	0	0	0	0	0	2	29	2	0	0	0	0	0	0
Ga0373398_024532	Ga0373398_024532_3_2600	Streptosporangium.bin58	3	2600	+	2598	73.73	9.5	#N/A	alanyl-tRNA synthetase	6	0	1	6	8	45	0	0	0	0	0	0	13	132	18	0	0	0	0	0	2
Ga0373398_024533	Ga0373398_024533_1026_1562	Brevibacillus.bin82	1026	1562	+	537	83.08	4.58	#N/A	DNA-directed RNA polymerase subunit delta	0	17	0	0	0	0	2	1	0	0	0	0	0	0	0	0	0	4	0	0	0
Ga0373398_024533	Ga0373398_024533_1597_3147	Brevibacillus.bin82	1597	3147	+	1551	83.08	4.58	#N/A	CTP synthase	0	48	0	0	2	0	4	7	0	0	0	0	0	0	0	0	0	1	0	0	0
Ga0373398_024533	Ga0373398_024533_26_982	Brevibacillus.bin82	26	982	+	957	83.08	4.58	#N/A	LAO/AO transport system kinase	2	33	0	2	0	0	0	0	0	0	0	0	0	0	2	2	0	3	0	0	0
Ga0373398_024534	Ga0373398_024534_718_2418	Caldibacillus.bin56	718	2418	-	1701	98.77	3.6	#N/A	predicted ABC-class ATPase	21	27	0	71	190	232	14	98	56	14	6	7	256	172	91	713	421	150	23	1	16
Ga0373398_024536	Ga0373398_024536_153_1229	Streptosporangium.bin58	153	1229	+	1077	73.73	9.5	#N/A	hypothetical protein	26	0	40	39	14	77	0	0	0	9	5	6	4	23	10	0	0	0	19	10	29
Ga0373398_024537	Ga0373398_024537_1378_2565	Aneurinibacillus.bin28	1378	2565	-	1188	98.18	9.6	#N/A	CP family cyanate transporter-like MFS transporter	0	105	0	0	0	0	14	12	19	10	0	11	0	4	0	62	55	31	3	2	5
Ga0373398_024537	Ga0373398_024537_2907_3146	Aneurinibacillus.bin28	2907	3146	-	240	98.18	9.6	#N/A	hypothetical protein	2	24	1	0	0	0	1	0	1	4	2	0	0	4	0	15	11	0	5	0	2
Ga0373398_024538	Ga0373398_024538_1942_3147	Streptosporangium.bin58	1942	3147	+	1206	73.73	9.5	#N/A	glycine hydroxymethyltransferase	4	0	0	10	7	22	0	0	0	0	0	0	12	55	7	0	0	0	0	0	0
Ga0373398_024541	Ga0373398_024541_1439_3049	Ureibacillus.bin93	1439	3049	-	1611	92.27	6.37	#N/A	fatty-acyl-CoA synthase	0	6	0	1	1	33	34	98	22	0	0	0	61	0	0	89	28	57	0	0	0
Ga0373398_024541	Ga0373398_024541_3_827	Ureibacillus.bin93	3	827	-	825	92.27	6.37	#N/A	catechol 2,3-dioxygenase	0	5	0	2	0	17	21	41	10	0	0	1	30	1	1	40	21	32	0	0	0
Ga0373398_024543	Ga0373398_024543_1523_1993	Actinotalea.bin1	1523	1993	-	471	89.54	0	#N/A	8-oxo-dGTP diphosphatase	11973	0	8069	5738	13174	16796	0	0	0	14987	7383	13885	8248	9161	10104	0	0	0	10726	6472	11824
Ga0373398_024543	Ga0373398_024543_2_910	Actinotalea.bin1	2	910	+	909	89.54	0	#N/A	AcrR family transcriptional regulator	19458	115	13412	9242	21894	27246	3	24	12	25397	12468	23221	13501	14799	16555	33	25	26	17241	11003	19574
Ga0373398_024543	Ga0373398_024543_2835_3059	Actinotalea.bin1	2835	3059	-	225	89.54	0	#N/A	DNA-binding NarL/FixJ family response regulator	8954	0	5301	3959	8708	12654	0	0	0	9652	4873	8710	6082	6535	7284	0	0	0	7002	4385	7701
Ga0373398_024543	Ga0373398_024543_903_1487	Actinotalea.bin1	903	1487	+	585	89.54	0	#N/A	DNA-3-methyladenine glycosylase I	15428	64	9984	7372	16901	21201	5	9	7	18349	9599	17162	10699	11556	13217	13	10	7	13438	8622	14681
Ga0373398_024544	Ga0373398_024544_3_131	Brevibacillus.bin76	3	131	+	129	97.73	2.18	#N/A	GMP synthase (glutamine-hydrolysing)	0	23	0	0	0	0	0	0	1	0	0	0	0	0	0	9	5	1	1	0	0
Ga0373398_024544	Ga0373398_024544_496_885	Brevibacillus.bin76	496	885	+	390	97.73	2.18	#N/A	hypothetical protein	0	69	0	0	0	0	5	1	4	0	0	0	0	0	0	7	30	2	0	0	0
Ga0373398_024546	Ga0373398_024546_2299_3144	Thermobacillus.bin92	2299	3144	-	846	50.29	4.21	#N/A	alpha-mannosidase	0	0	0	0	0	0	19	26	3	3	3	4	0	0	0	6	9	8	0	0	0
Ga0373398_024546	Ga0373398_024546_3_107	Thermobacillus.bin92	3	107	-	105	50.29	4.21	#N/A	transposase	0	0	0	0	0	0	1	0	0	1	1	0	0	0	0	1	1	0	0	0	0
Ga0373398_024546	Ga0373398_024546_891_2210	Thermobacillus.bin92	891	2210	-	1320	50.29	4.21	GH29.hmm	alpha-L-fucosidase	0	0	0	0	0	4	33	71	19	3	12	19	0	2	2	7	25	16	2	4	2
Ga0373398_024551	Ga0373398_024551_2_223	Thermobacillus.bin41	2	223	-	222	93.46	5.75	#N/A	aryl-alcohol dehydrogenase-like predicted oxidoreductase	0	8	0	0	1	0	25	22	6	0	0	0	0	0	0	14	5	22	0	0	0
Ga0373398_024551	Ga0373398_024551_3015_3143	Thermobacillus.bin41	3015	3143	-	129	93.46	5.75	#N/A	aspartyl-tRNA(Asn)/glutamyl-tRNA(Gln) amidotransferase subunit B	1	1	0	0	0	0	7	10	2	0	0	0	0	0	0	6	2	11	0	0	0
Ga0373398_024551	Ga0373398_024551_413_2392	Thermobacillus.bin41	413	2392	-	1980	93.46	5.75	#N/A	2,4-dienoyl-CoA reductase (NADPH2)	18	94	13	18	20	9	211	327	69	8	6	3	5	10	0	264	80	410	2	4	2
Ga0373398_024552	Ga0373398_024552_1398_1739	Filomicrobium.bin74	1398	1739	+	342	97.09	1.61	#N/A	DNA-binding transcriptional ArsR family regulator	0	23	11	0	7	1	42	56	42	6	4	3	2	2	0	7	8	21	0	0	0
Ga0373398_024552	Ga0373398_024552_157_1344	Filomicrobium.bin74	157	1344	+	1188	97.09	1.61	#N/A	succinyl-diaminopimelate desuccinylase	0	39	77	0	6	0	64	48	47	16	26	30	2	0	0	16	7	27	6	2	2
Ga0373398_024552	Ga0373398_024552_1752_2855	Filomicrobium.bin74	1752	2855	-	1104	97.09	1.61	#N/A	dCTP deaminase	0	75	54	0	6	8	155	186	170	42	11	42	2	3	0	50	30	89	7	2	0
Ga0373398_024554	Ga0373398_024554_1359_3143	Paenibacillus.bin69	1359	3143	+	1785	51.82	2.83	#N/A	ATP-dependent helicase HrpB	0	14	50	6	12	4	14	27	103	52	22	37	10	33	10	47	60	34	51	32	28
Ga0373398_024557	Ga0373398_024557_834_2204	Paenibacillus.bin83	834	2204	+	1371	83.39	7.76	#N/A	glycyl-tRNA synthetase	2	17	2	6	14	21	9	4	4	13	11	20	12	14	0	17	8	7	6	12	10
Ga0373398_024559	Ga0373398_024559_1763_3145	Thermobacillus.bin86	1763	3145	-	1383	32.37	6.9	CBM66.hmm	hypothetical protein	4	0	4	0	2	0	0	0	0	3	3	12	2	0	0	0	0	0	0	6	3
Ga0373398_024560	Ga0373398_024560_1_1107	Paenibacillus.bin34	1	1107	+	1107	94.68	0.13	#N/A	Fe-S cluster assembly protein SufB	36	333	24	98	150	38	1794	1499	1478	63	15	29	42	102	65	812	490	2030	5	15	8
Ga0373398_024560	Ga0373398_024560_1175_1513	Paenibacillus.bin34	1175	1513	-	339	94.68	0.13	#N/A	lipoprotein-anchoring transpeptidase ErfK/SrfK	18	123	6	45	79	31	727	498	590	29	6	30	9	21	29	309	163	771	1	10	11
Ga0373398_024560	Ga0373398_024560_1656_2672	Paenibacillus.bin34	1656	2672	-	1017	94.68	0.13	#N/A	HD-GYP domain-containing protein (c-di-GMP phosphodiesterase class II)	14	323	9	88	132	35	1530	1382	1499	44	14	29	22	44	32	680	389	1707	3	13	7
Ga0373398_024560	Ga0373398_024560_2770_3072	Paenibacillus.bin34	2770	3072	-	303	94.68	0.13	#N/A	molybdopterin synthase catalytic subunit	4	41	3	16	15	1	232	210	222	7	2	9	9	8	4	147	66	313	1	3	0
Ga0373398_024563	Ga0373398_024563_1372_1653	Filomicrobium.bin36	1372	1653	-	282	96.24	4.42	#N/A	hypothetical protein	8	39	0	2	2	7	3	7	6	0	0	0	0	1	4	0	0	4	0	0	0
Ga0373398_024563	Ga0373398_024563_1760_2101	Filomicrobium.bin36	1760	2101	-	342	96.24	4.42	#N/A	DNA-binding transcriptional ArsR family regulator	4	54	2	8	9	8	5	19	5	0	0	0	7	2	4	0	0	13	0	0	0
Ga0373398_024563	Ga0373398_024563_2_301	Filomicrobium.bin36	2	301	-	300	96.24	4.42	#N/A	multidrug efflux pump subunit AcrB	0	28	0	0	11	4	2	10	2	0	0	0	1	0	2	0	0	0	0	0	0
Ga0373398_024563	Ga0373398_024563_2657_3142	Filomicrobium.bin36	2657	3142	-	486	96.24	4.42	#N/A	phosphatidylethanolamine/phosphatidyl-N-methylethanolamine N-methyltransferase	5	90	0	0	0	0	8	44	8	0	2	0	1	0	0	5	3	9	0	0	1
Ga0373398_024563	Ga0373398_024563_298_1314	Filomicrobium.bin36	298	1314	-	1017	96.24	4.42	#N/A	RND family efflux transporter MFP subunit	32	148	1	9	15	4	16	44	18	0	0	0	13	10	15	10	0	4	0	0	0
Ga0373398_024567	Ga0373398_024567_1829_3142	Paenibacillus.bin101	1829	3142	-	1314	85.33	4.45	#N/A	sulfite reductase (NADPH) flavoprotein alpha-component	0	5	0	0	0	0	2	25	20	52	21	50	0	0	0	21	24	28	1	0	4
Ga0373398_024567	Ga0373398_024567_63_1790	Paenibacillus.bin101	63	1790	-	1728	85.33	4.45	#N/A	sulfite reductase (NADPH) hemoprotein beta-component	0	5	0	0	0	0	17	41	21	46	17	34	0	0	0	20	31	21	3	3	10
Ga0373398_024568	Ga0373398_024568_1254_2612	Paenibacillus.bin42	1254	2612	+	1359	88.91	2.83	SLH.hmm	N-acetylmuramoyl-L-alanine amidase	19	19	0	10	12	11	0	3	71	9	6	15	0	0	0	15	0	6	4	2	0
Ga0373398_024568	Ga0373398_024568_390_968	Paenibacillus.bin42	390	968	-	579	88.91	2.83	#N/A	septum formation protein	9	1	0	6	5	4	0	2	0	0	0	0	0	2	0	0	0	0	3	0	1
Ga0373398_024571	Ga0373398_024571_1241_2947	Thermobacillus.bin43	1241	2947	+	1707	96.05	1.98	#N/A	glutaminyl-tRNA synthetase	57	209	258	156	345	180	337	428	345	225	80	242	245	469	134	994	1075	722	133	133	85
Ga0373398_024571	Ga0373398_024571_72_1172	Thermobacillus.bin43	72	1172	+	1101	96.05	1.98	#N/A	L-asparaginase	85	267	269	259	756	267	584	747	403	279	137	290	437	550	248	900	855	899	153	181	94
Ga0373398_024573	Ga0373398_024573_1067_1231	Aneurinibacillus.bin28	1067	1231	-	165	98.18	9.6	#N/A	hypothetical protein	7	10	0	1	2	0	2	2	3	0	1	4	0	2	1	6	6	4	1	1	0
Ga0373398_024573	Ga0373398_024573_1289_1834	Aneurinibacillus.bin28	1289	1834	-	546	98.18	9.6	#N/A	shikimate kinase	37	44	8	0	0	1	6	8	11	5	0	4	1	7	4	40	20	9	0	1	9
Ga0373398_024573	Ga0373398_024573_204_1028	Aneurinibacillus.bin28	204	1028	+	825	98.18	9.6	#N/A	hypothetical protein	40	85	14	1	2	1	10	14	15	7	3	9	8	4	10	48	47	32	2	2	0
Ga0373398_024577	Ga0373398_024577_92_1321	Thermobacillus.bin86	92	1321	+	1230	32.37	6.9	#N/A	ATP-binding cassette subfamily B protein	0	0	0	1	2	2	0	0	0	55	15	17	2	2	1	0	0	0	6	2	2
Ga0373398_024580	Ga0373398_024580_1947_3140	Caldibacillus.bin56	1947	3140	+	1194	98.77	3.6	#N/A	cardiolipin synthase	10	7	10	25	73	112	13	57	32	3	0	4	148	77	56	385	192	88	13	2	8
Ga0373398_024580	Ga0373398_024580_435_1520	Caldibacillus.bin56	435	1520	-	1086	98.77	3.6	#N/A	PAS domain S-box-containing protein	8	7	2	10	66	104	7	35	32	3	0	4	133	110	32	335	199	77	13	0	6
Ga0373398_024591	Ga0373398_024591_1318_3114	Thermobacillus.bin17	1318	3114	-	1797	88.87	0.02	#N/A	two-component system sensor histidine kinase YesM	276	919	414	1914	4441	1544	3134	3779	2391	1224	517	1013	2210	1857	1166	1800	1419	3464	481	765	367
Ga0373398_024591	Ga0373398_024591_3_1343	Thermobacillus.bin17	3	1343	-	1341	88.87	0.02	#N/A	two-component system response regulator YesN	240	769	378	1334	3812	1327	2805	3447	1967	913	422	812	1848	1475	1003	1633	1211	3124	398	621	311
Ga0373398_024592	Ga0373398_024592_1369_2619	Thermobacillus.bin53	1369	2619	+	1251	98.28	5.83	#N/A	predicted Zn-dependent peptidase	1	16	4	39	93	228	50	134	54	37	4	16	96	78	108	158	105	58	9	1	10
Ga0373398_024592	Ga0373398_024592_188_1291	Thermobacillus.bin53	188	1291	+	1104	98.28	5.83	CE4.hmm	probable sporulation protein (polysaccharide deacetylase family)	0	29	4	26	77	239	81	167	45	23	15	23	82	71	116	145	113	52	11	6	6
Ga0373398_024592	Ga0373398_024592_2627_3058	Thermobacillus.bin53	2627	3058	+	432	98.28	5.83	#N/A	dUTP pyrophosphatase	1	9	10	13	29	72	29	50	27	4	8	6	39	21	48	47	31	15	3	1	3
Ga0373398_024593	Ga0373398_024593_2239_3138	Thermobacillus.bin92	2239	3138	-	900	50.29	4.21	GT2_Glycos_transf_2.hmm	rhamnosyltransferase	0	9	0	4	6	25	6	31	13	0	2	0	4	3	5	1	19	4	0	0	0
Ga0373398_024593	Ga0373398_024593_66_695	Thermobacillus.bin92	66	695	-	630	50.29	4.21	#N/A	predicted ATP-dependent endonuclease of OLD family	1	7	0	7	5	11	5	18	2	0	0	0	0	0	1	7	2	3	0	0	0
Ga0373398_024593	Ga0373398_024593_715_912	Thermobacillus.bin92	715	912	-	198	50.29	4.21	#N/A	recombinational DNA repair ATPase RecF	0	1	0	1	6	2	2	3	0	0	0	0	0	0	0	0	2	1	0	0	0
Ga0373398_024593	Ga0373398_024593_913_1584	Thermobacillus.bin92	913	1584	-	672	50.29	4.21	#N/A	molybdopterin-guanine dinucleotide biosynthesis protein A	0	8	0	2	9	8	5	18	18	0	0	1	2	0	3	11	12	10	0	0	0
Ga0373398_024596	Ga0373398_024596_1_855	Thermobacillus.bin17	1	855	+	855	88.87	0.02	#N/A	protoheme IX farnesyltransferase	117	456	203	877	2090	783	1642	1842	1085	560	231	491	1025	870	548	834	570	1748	255	337	178
Ga0373398_024596	Ga0373398_024596_1542_2486	Thermobacillus.bin17	1542	2486	+	945	88.87	0.02	#N/A	hypothetical protein	235	495	264	1044	2638	956	1962	2488	1408	748	355	651	1371	1137	754	1029	730	2209	255	541	219
Ga0373398_024596	Ga0373398_024596_910_1488	Thermobacillus.bin17	910	1488	+	579	88.87	0.02	#N/A	protein SCO1/2	78	277	135	581	1389	522	1000	1213	694	393	158	304	748	577	350	592	366	1153	174	241	104
Ga0373398_024597	Ga0373398_024597_1561_2442	Thermobacillus.bin53	1561	2442	+	882	98.28	5.83	#N/A	ABC-type sugar transport system permease subunit	5	2	1	22	54	157	1	4	4	15	15	19	70	60	100	0	15	0	10	2	9
Ga0373398_024597	Ga0373398_024597_170_1486	Thermobacillus.bin53	170	1486	+	1317	98.28	5.83	#N/A	raffinose/stachyose/melibiose transport system substrate-binding protein	4	6	0	22	84	306	2	12	10	26	9	37	85	95	166	0	16	0	21	5	5
Ga0373398_024597	Ga0373398_024597_2442_3137	Thermobacillus.bin53	2442	3137	+	696	98.28	5.83	#N/A	raffinose/stachyose/melibiose transport system permease protein	2	1	1	12	35	112	0	5	0	9	6	15	53	22	69	0	9	2	6	9	3
Ga0373398_024598	Ga0373398_024598_500_2527	Paenibacillus.bin34	500	2527	-	2028	94.68	0.13	GH13_14.hmm	type I pullulanase	133	764	40	289	409	98	3573	2939	3105	142	41	135	153	216	177	1680	909	4156	32	44	24
Ga0373398_024600	Ga0373398_024600_1057_2364	Thermobacillus.bin86	1057	2364	+	1308	32.37	6.9	#N/A	PBSX family phage terminase large subunit	0	0	6	0	0	0	0	0	0	36	9	35	2	5	1	0	0	0	17	3	8
Ga0373398_024600	Ga0373398_024600_2377_3138	Thermobacillus.bin86	2377	3138	+	762	32.37	6.9	#N/A	SPP1 family phage portal protein	0	0	0	0	1	0	2	0	0	2	6	9	0	0	0	0	0	1	0	0	3
Ga0373398_024605	Ga0373398_024605_2508_3065	Ureibacillus.bin93	2508	3065	-	558	92.27	6.37	#N/A	RNA polymerase sigma-70 factor (ECF subfamily)	0	0	0	2	0	12	12	18	7	0	0	0	0	4	0	22	6	14	0	0	0
Ga0373398_024605	Ga0373398_024605_3_203	Ureibacillus.bin93	3	203	-	201	92.27	6.37	#N/A	phosphopantothenoylcysteine synthetase/decarboxylase	0	1	0	0	0	1	2	20	4	0	0	0	5	2	0	5	4	8	0	0	0
Ga0373398_024605	Ga0373398_024605_501_695	Ureibacillus.bin93	501	695	-	195	92.27	6.37	#N/A	hypothetical protein	0	2	0	0	0	5	6	11	0	0	0	0	4	0	0	10	4	13	0	0	0
Ga0373398_024605	Ga0373398_024605_920_2530	Ureibacillus.bin93	920	2530	-	1611	92.27	6.37	#N/A	hypothetical protein	0	0	0	8	4	26	29	44	8	0	0	0	0	2	0	51	16	94	0	0	0
Ga0373398_024608	Ga0373398_024608_1269_2360	Paenibacillus.bin83	1269	2360	+	1092	83.39	7.76	#N/A	UPF0755 protein	1	8	2	6	2	9	3	13	0	1	4	5	1	10	0	2	0	2	2	3	0
Ga0373398_024608	Ga0373398_024608_165_572	Paenibacillus.bin83	165	572	+	408	83.39	7.76	#N/A	putative Holliday junction resolvase	0	2	0	1	0	9	2	4	1	3	0	2	13	10	2	2	0	9	4	2	3
Ga0373398_024608	Ga0373398_024608_2357_3136	Paenibacillus.bin83	2357	3136	+	780	83.39	7.76	#N/A	putative protease	3	6	0	0	3	9	6	3	2	2	0	12	4	11	0	5	1	0	2	2	0
Ga0373398_024608	Ga0373398_024608_581_904	Paenibacillus.bin83	581	904	+	324	83.39	7.76	#N/A	uncharacterized protein YrzB (UPF0473 family)	0	1	0	2	1	3	0	3	1	1	0	2	1	0	0	1	0	4	0	0	0
Ga0373398_024608	Ga0373398_024608_901_1215	Paenibacillus.bin83	901	1215	+	315	83.39	7.76	#N/A	uncharacterized protein YrzB (UPF0473 family)	0	1	0	1	0	3	0	1	1	0	0	3	0	1	2	0	1	2	0	2	0
Ga0373398_024610	Ga0373398_024610_1226_2122	Tuberibacillus.bin22	1226	2122	-	897	97.67	6.59	#N/A	oligopeptide transport system permease protein	59	169	30	12	40	9	305	635	133	22	22	39	9	14	6	128	68	225	13	9	12
Ga0373398_024610	Ga0373398_024610_213_1226	Tuberibacillus.bin22	213	1226	-	1014	97.67	6.59	#N/A	oligopeptide transport system permease protein	50	168	32	13	55	14	330	608	139	20	20	43	22	41	1	177	76	239	6	23	10
Ga0373398_024610	Ga0373398_024610_2416_3108	Tuberibacillus.bin22	2416	3108	-	693	97.67	6.59	#N/A	oligopeptide transport system substrate-binding protein	31	154	30	9	27	20	210	449	134	39	15	41	11	25	4	146	63	176	5	15	8
Ga0373398_024610	Ga0373398_024610_3_209	Tuberibacillus.bin22	3	209	-	207	97.67	6.59	#N/A	oligopeptide transport system ATP-binding protein	4	17	3	0	13	0	20	38	9	7	5	4	0	2	0	23	2	19	1	0	0
Ga0373398_024611	Ga0373398_024611_1116_1787	Paenibacillus.bin35	1116	1787	+	672	96.22	2.11	#N/A	hypothetical protein	23	42	14	7	22	5	42	81	49	37	16	20	4	5	6	9	4	20	2	6	6
Ga0373398_024611	Ga0373398_024611_1867_3135	Paenibacillus.bin35	1867	3135	+	1269	96.22	2.11	GH57.hmm	1,4-alpha-glucan branching enzyme	51	57	48	13	29	7	115	102	95	77	30	38	12	6	11	8	0	53	0	6	3
Ga0373398_024612	Ga0373398_024612_1_780	Paenibacillus.bin45	1	780	+	780	95.83	6.98	#N/A	peptide/nickel transport system permease protein	2	24	8	2	32	4	62	31	47	8	3	10	14	5	15	29	14	61	0	5	2
Ga0373398_024612	Ga0373398_024612_1781_2821	Paenibacillus.bin45	1781	2821	+	1041	95.83	6.98	#N/A	peptide/nickel transport system ATP-binding protein	13	45	17	10	38	2	45	59	52	17	10	22	17	16	11	55	35	83	2	6	4
Ga0373398_024612	Ga0373398_024612_2790_3137	Paenibacillus.bin45	2790	3137	+	348	95.83	6.98	#N/A	peptide/nickel transport system ATP-binding protein/oligopeptide transport system ATP-binding protein	1	3	3	3	2	1	6	8	8	4	0	0	2	3	3	1	8	16	1	0	1
Ga0373398_024612	Ga0373398_024612_792_1748	Paenibacillus.bin45	792	1748	+	957	95.83	6.98	#N/A	peptide/nickel transport system permease protein	8	34	13	0	20	7	49	32	50	6	6	7	10	8	20	55	45	69	2	0	2
Ga0373398_024615	Ga0373398_024615_1299_2507	Caldibacillus.bin56	1299	2507	-	1209	98.77	3.6	#N/A	MFS family permease	10	9	0	38	85	123	15	61	64	2	2	2	166	98	80	509	282	84	10	2	8
Ga0373398_024615	Ga0373398_024615_2681_3136	Caldibacillus.bin56	2681	3136	+	456	98.77	3.6	#N/A	RimJ/RimL family protein N-acetyltransferase	1	7	0	15	20	62	5	22	33	2	2	0	65	38	33	180	120	33	4	0	4
Ga0373398_024616	Ga0373398_024616_1127_2131	Pseudonocardia.bin23	1127	2131	-	1005	99.35	2.57	#N/A	hypothetical protein	118	0	342	6	12	2	0	0	0	205	69	146	5	101	2	0	0	0	86	98	92
Ga0373398_024616	Ga0373398_024616_123_845	Pseudonocardia.bin23	123	845	-	723	99.35	2.57	#N/A	murein DD-endopeptidase MepM/ murein hydrolase activator NlpD	90	0	282	4	13	4	0	0	0	215	52	80	15	93	4	0	0	0	63	91	83
Ga0373398_024616	Ga0373398_024616_2326_3135	Pseudonocardia.bin23	2326	3135	+	810	99.35	2.57	#N/A	succinyl-CoA synthetase beta subunit	74	0	261	5	9	0	0	0	0	166	46	60	7	63	5	0	0	0	37	83	85
Ga0373398_024622	Ga0373398_024622_2_1192	Salinispora.bin39	2	1192	-	1191	100	2.05	#N/A	molecular chaperone DnaK (HSP70)	0	0	43	0	0	0	0	0	4	58	6	4	0	133	0	0	0	0	91	92	48
Ga0373398_024624	Ga0373398_024624_1_639	Brevibacillus.bin62	1	639	-	639	92.29	8.58	#N/A	tartrate dehydrogenase/decarboxylase/D-malate dehydrogenase	1	1	4	0	0	0	0	4	2	5	0	0	0	0	0	0	0	6	0	0	1
Ga0373398_024624	Ga0373398_024624_1974_2939	Brevibacillus.bin62	1974	2939	-	966	92.29	8.58	#N/A	transketolase	7	0	5	0	0	0	3	4	4	2	0	2	0	2	0	1	0	0	0	0	2
Ga0373398_024624	Ga0373398_024624_646_1881	Brevibacillus.bin62	646	1881	-	1236	92.29	8.58	#N/A	6-phosphofructokinase 1	0	4	6	0	2	0	2	3	0	5	0	6	0	2	0	0	1	4	0	2	6
Ga0373398_024625	Ga0373398_024625_1778_3133	Cohnella.bin33	1778	3133	+	1356	97.18	0.87	#N/A	RNA polymerase sigma factor (sigma-70 family)	11	74	0	64	109	148	0	6	311	6	2	4	24	2	53	418	438	546	0	0	0
Ga0373398_024626	Ga0373398_024626_102_1301	Aneurinibacillus.bin28	102	1301	+	1200	98.18	9.6	#N/A	2-isopropylmalate synthase	83	159	16	2	4	0	11	14	12	18	2	12	15	15	11	87	80	44	4	6	3
Ga0373398_024626	Ga0373398_024626_1320_2414	Aneurinibacillus.bin28	1320	2414	+	1095	98.18	9.6	#N/A	3-isopropylmalate dehydrogenase	65	134	23	8	3	2	14	6	35	6	8	22	16	6	10	71	78	33	5	5	10
Ga0373398_024628	Ga0373398_024628_2_2698	Paenibacillus.bin42	2	2698	-	2697	88.91	2.83	GH78.hmm	alpha-L-rhamnosidase	38	58	2	32	33	45	6	30	153	14	0	25	0	6	0	67	2	10	8	0	0
Ga0373398_024628	Ga0373398_024628_2736_3134	Paenibacillus.bin42	2736	3134	-	399	88.91	2.83	GH1.hmm	beta-glucosidase	10	11	0	1	6	2	1	0	20	1	2	5	0	0	0	6	0	2	1	0	0
Ga0373398_024630	Ga0373398_024630_1323_1928	Conexibacter.bin94	1323	1928	+	606	98.71	0.86	#N/A	AcrR family transcriptional regulator	0	12	0	0	0	0	45	57	29	1	2	1	0	0	0	22	11	89	6	3	2
Ga0373398_024630	Ga0373398_024630_1948_2628	Conexibacter.bin94	1948	2628	-	681	98.71	0.86	#N/A	homoserine kinase type II	0	19	0	0	0	0	40	75	32	1	4	2	0	0	0	35	25	88	4	6	4
Ga0373398_024630	Ga0373398_024630_235_1260	Conexibacter.bin94	235	1260	-	1026	98.71	0.86	#N/A	dihydroflavonol-4-reductase	0	40	0	0	0	0	42	79	70	2	4	1	0	0	0	50	28	180	4	4	6
Ga0373398_024630	Ga0373398_024630_3_191	Conexibacter.bin94	3	191	+	189	98.71	0.86	#N/A	AraC-like DNA-binding protein	0	2	0	0	0	0	5	13	12	0	0	0	0	0	0	5	3	26	0	0	0
Ga0373398_024632	Ga0373398_024632_1_2169	Paenibacillus.bin42	1	2169	-	2169	88.91	2.83	SLH.hmm	hypothetical protein	2	35	0	4	10	2	4	16	140	2	0	2	0	0	0	55	2	15	4	2	0
Ga0373398_024634	Ga0373398_024634_1245_2378	Salinispora.bin64	1245	2378	-	1134	92.07	6.21	GT4.hmm	phosphatidylinositol alpha-1,6-mannosyltransferase	0	16	105	0	0	0	4	23	15	390	199	123	0	132	2	33	30	11	206	265	249
Ga0373398_024634	Ga0373398_024634_2375_3073	Salinispora.bin64	2375	3073	-	699	92.07	6.21	#N/A	STE24 endopeptidase	0	4	53	0	0	0	0	11	6	220	96	66	1	67	0	17	18	15	145	134	131
Ga0373398_024634	Ga0373398_024634_30_704	Salinispora.bin64	30	704	+	675	92.07	6.21	#N/A	DNA-binding NarL/FixJ family response regulator	0	8	35	0	2	0	6	8	1	191	79	65	0	69	0	22	14	26	95	85	120
Ga0373398_024635	Ga0373398_024635_1432_2919	Aneurinibacillus.bin28	1432	2919	-	1488	98.18	9.6	#N/A	adenine-specific DNA-methyltransferase	0	12	0	0	0	0	20	163	79	0	0	0	0	0	0	202	109	56	0	0	0
Ga0373398_024635	Ga0373398_024635_488_1435	Aneurinibacillus.bin28	488	1435	-	948	98.18	9.6	#N/A	hypothetical protein	0	2	0	0	0	0	12	65	42	0	0	0	0	0	0	140	65	37	0	0	0
Ga0373398_024640	Ga0373398_024640_1504_2481	Streptosporangium.bin58	1504	2481	+	978	73.73	9.5	#N/A	aminoglycoside phosphotransferase (APT) family kinase protein	0	0	0	0	0	0	0	0	0	0	0	0	0	135	0	0	0	0	2	0	0
Ga0373398_024640	Ga0373398_024640_2654_3130	Streptosporangium.bin58	2654	3130	+	477	73.73	9.5	#N/A	ubiquinone/menaquinone biosynthesis C-methylase UbiE	0	0	0	0	0	0	0	0	0	0	0	0	0	41	0	2	0	0	0	0	0
Ga0373398_024643	Ga0373398_024643_1498_3096	Aneurinibacillus.bin28	1498	3096	+	1599	98.18	9.6	#N/A	acyl-CoA synthetase (AMP-forming)/AMP-acid ligase II	69	73	35	0	4	0	14	2	16	17	8	16	4	1	18	93	87	28	10	3	12
Ga0373398_024643	Ga0373398_024643_509_1450	Aneurinibacillus.bin28	509	1450	+	942	98.18	9.6	CE10.hmm	acetyl esterase	58	50	17	2	0	0	3	2	12	10	2	13	1	9	10	69	43	8	1	4	2
Ga0373398_024645	Ga0373398_024645_1250_3130	Paenibacillus.bin101	1250	3130	+	1881	85.33	4.45	#N/A	uncharacterized repeat protein (TIGR02543 family)	0	6	0	0	0	0	16	35	30	43	12	24	0	0	0	46	40	17	6	0	9
Ga0373398_024645	Ga0373398_024645_39_776	Paenibacillus.bin101	39	776	+	738	85.33	4.45	#N/A	3alpha(or 20beta)-hydroxysteroid dehydrogenase	0	3	0	0	0	0	4	10	21	28	1	25	0	0	0	15	10	17	2	2	0
Ga0373398_024646	Ga0373398_024646_489_3131	Thermobacillus.bin86	489	3131	+	2643	32.37	6.9	#N/A	signal transduction histidine kinase/DNA-binding response OmpR family regulator	0	6	67	0	0	0	4	0	18	14	16	14	0	0	0	7	3	4	20	8	22
Ga0373398_024647	Ga0373398_024647_1474_2853	Paenibacillus.bin83	1474	2853	-	1380	83.39	7.76	#N/A	AGZA family xanthine/uracil permease-like MFS transporter	0	6	13	0	0	12	2	0	0	11	0	13	4	11	12	9	11	11	16	4	2
Ga0373398_024657	Ga0373398_024657_58_951	Paenibacillus.bin83	58	951	+	894	83.39	7.76	#N/A	spore germination protein KC	0	2	11	2	1	2	10	9	21	14	5	20	4	16	0	19	15	11	5	7	4
Ga0373398_024657	Ga0373398_024657_963_2087	Paenibacillus.bin83	963	2087	+	1125	83.39	7.76	#N/A	spore germination protein KB	0	0	12	0	0	5	0	0	0	10	10	19	4	18	3	5	8	4	5	7	3
Ga0373398_024661	Ga0373398_024661_1_768	Bacillus.bin60	1	768	+	768	60.13	6.14	#N/A	rod shape-determining protein MreC	0	0	1	8	46	11	71	60	47	24	12	19	8	6	2	7	6	25	2	2	5
Ga0373398_024661	Ga0373398_024661_1481_2227	Bacillus.bin60	1481	2227	+	747	60.13	6.14	#N/A	septum site-determining protein MinC	0	1	0	29	47	26	91	92	70	24	5	36	15	12	0	20	11	39	2	5	0
Ga0373398_024661	Ga0373398_024661_2227_3030	Bacillus.bin60	2227	3030	+	804	60.13	6.14	#N/A	septum site-determining protein MinD	1	5	0	15	58	27	135	122	123	34	5	39	16	14	0	22	9	55	2	10	3
Ga0373398_024661	Ga0373398_024661_772_1311	Bacillus.bin60	772	1311	+	540	60.13	6.14	#N/A	rod shape-determining protein MreD	0	0	0	10	22	13	52	61	45	21	6	24	6	5	4	9	1	24	0	2	1
Ga0373398_024667	Ga0373398_024667_2073_2237	Bacillus.bin63	2073	2237	-	165	63.98	4.07	#N/A	4-oxalocrotonate tautomerase	0	1	0	7	0	2	31	32	53	13	7	5	0	0	1	8	8	14	1	0	0
Ga0373398_024667	Ga0373398_024667_2405_3058	Bacillus.bin63	2405	3058	+	654	63.98	4.07	#N/A	Zn-dependent protease	0	11	0	11	19	3	96	88	134	28	10	19	0	3	0	19	7	46	0	4	4
Ga0373398_024667	Ga0373398_024667_92_1384	Bacillus.bin63	92	1384	+	1293	63.98	4.07	#N/A	hypothetical protein	0	14	2	11	20	6	197	176	195	53	13	41	2	3	0	31	19	85	4	8	6
Ga0373398_024668	Ga0373398_024668_1284_1625	Aneurinibacillus.bin28	1284	1625	+	342	98.18	9.6	#N/A	hypothetical protein	39	49	15	0	1	2	12	2	11	2	1	6	3	2	6	40	35	4	6	2	2
Ga0373398_024668	Ga0373398_024668_2079_3125	Aneurinibacillus.bin28	2079	3125	+	1047	98.18	9.6	#N/A	RNA polymerase sigma-54 factor	88	134	28	0	2	0	12	1	2	11	8	17	6	5	6	68	66	35	5	4	7
Ga0373398_024668	Ga0373398_024668_290_1132	Aneurinibacillus.bin28	290	1132	+	843	98.18	9.6	CE1.hmm	dienelactone hydrolase	74	113	31	0	6	0	12	14	14	12	3	5	2	8	5	56	45	12	8	9	4
Ga0373398_024670	Ga0373398_024670_1_975	Brevibacillus.bin62	1	975	+	975	92.29	8.58	#N/A	UDP-N-acetylmuramoylalanine--D-glutamate ligase	2	10	7	1	0	0	11	8	7	14	0	11	0	3	2	0	0	6	0	0	0
Ga0373398_024670	Ga0373398_024670_1024_2115	Brevibacillus.bin62	1024	2115	+	1092	92.29	8.58	#N/A	cell division protein FtsW	4	11	20	3	2	2	5	14	18	7	2	3	0	8	0	4	0	7	0	3	0
Ga0373398_024670	Ga0373398_024670_2139_3125	Brevibacillus.bin62	2139	3125	+	987	92.29	8.58	GT28.hmm	UDP-N-acetylglucosamine--N-acetylmuramyl-(pentapeptide) pyrophosphoryl-undecaprenol N-acetylglucosamine transferase	8	15	14	0	0	1	8	2	8	7	0	2	0	0	0	0	0	7	0	4	1
Ga0373398_024677	Ga0373398_024677_107_805	Geobacillus.bin47	107	805	-	699	99.21	0.47	#N/A	ABC-2 type transport system ATP-binding protein	29	46	69	109	236	125	169	205	87	223	75	215	109	166	63	76	79	181	132	220	101
Ga0373398_024677	Ga0373398_024677_2175_3050	Geobacillus.bin47	2175	3050	-	876	99.21	0.47	#N/A	hypothetical protein	25	43	62	133	267	100	191	140	66	229	94	184	103	145	46	88	82	163	136	171	93
Ga0373398_024678	Ga0373398_024678_1215_1589	Paenibacillus.bin45	1215	1589	-	375	95.83	6.98	#N/A	putative endonuclease	12	19	14	14	28	13	29	18	39	20	10	28	12	14	6	30	22	42	7	9	12
Ga0373398_024678	Ga0373398_024678_1586_1879	Paenibacillus.bin45	1586	1879	-	294	95.83	6.98	#N/A	flagellar biosynthesis protein	3	4	5	0	10	11	14	7	7	4	2	6	9	1	4	7	1	19	2	10	5
Ga0373398_024678	Ga0373398_024678_17_1102	Paenibacillus.bin45	17	1102	+	1086	95.83	6.98	GH109.hmm	predicted dehydrogenase	13	76	37	24	49	41	76	75	94	88	35	79	17	27	33	91	45	141	30	37	22
Ga0373398_024679	Ga0373398_024679_1216_1893	Paenibacillus.bin101	1216	1893	-	678	85.33	4.45	#N/A	putative hydrolase of the HAD superfamily	0	3	0	0	0	0	7	17	12	25	5	22	0	0	0	13	8	5	2	1	5
Ga0373398_024679	Ga0373398_024679_2652_3116	Paenibacillus.bin101	2652	3116	-	465	85.33	4.45	#N/A	4-hydroxyphenylacetate 3-monooxygenase	0	0	0	0	0	0	1	10	11	12	0	11	0	0	0	11	11	9	0	0	3
Ga0373398_024683	Ga0373398_024683_228_1514	Ornithinimicrobium.bin31	228	1514	+	1287	97.75	0.45	#N/A	adenylosuccinate synthase	0	3772	495	0	0	0	1180	2372	3255	606	311	501	0	0	0	1768	1423	2036	211	148	191
Ga0373398_024683	Ga0373398_024683_2349_2975	Ornithinimicrobium.bin31	2349	2975	+	627	97.75	0.45	#N/A	AcrR family transcriptional regulator	33	2223	269	140	193	149	695	1396	1884	312	196	261	12	13	18	1004	830	1193	110	91	108
Ga0373398_024684	Ga0373398_024684_1490_3124	Aneurinibacillus.bin28	1490	3124	+	1635	98.18	9.6	#N/A	asparagine synthase (glutamine-hydrolysing)	124	260	48	2	8	1	14	25	17	29	8	33	11	10	18	143	137	26	12	8	5
Ga0373398_024684	Ga0373398_024684_598_822	Aneurinibacillus.bin28	598	822	-	225	98.18	9.6	#N/A	uncharacterized protein YuzB (UPF0349 family)	27	48	6	0	2	0	1	6	7	8	2	4	1	3	4	23	21	4	8	0	0
Ga0373398_024684	Ga0373398_024684_987_1337	Aneurinibacillus.bin28	987	1337	-	351	98.18	9.6	#N/A	hypothetical protein	36	75	8	0	1	3	0	2	7	11	2	3	6	1	10	41	29	9	0	2	3
Ga0373398_024690	Ga0373398_024690_152_613	Thermobacillus.bin92	152	613	-	462	50.29	4.21	#N/A	5-(carboxyamino)imidazole ribonucleotide mutase	0	0	0	0	0	2	8	22	3	3	2	2	1	0	1	7	4	4	0	0	1
Ga0373398_024691	Ga0373398_024691_2016_3122	Brevibacillus.bin82	2016	3122	+	1107	83.08	4.58	#N/A	TRAP transporter 4TM/12TM fusion protein	0	27	0	0	0	0	0	3	0	0	0	0	0	0	0	1	3	0	0	0	0
Ga0373398_024691	Ga0373398_024691_787_1653	Brevibacillus.bin82	787	1653	+	867	83.08	4.58	#N/A	2-keto-4-pentenoate hydratase/2-oxohepta-3-ene-1,7-dioic acid hydratase in catechol pathway	0	14	0	2	0	2	0	8	3	0	0	0	0	0	0	2	2	4	0	0	0
Ga0373398_024700	Ga0373398_024700_1663_2355	Thermobacillus.bin53	1663	2355	-	693	98.28	5.83	#N/A	urea transport system ATP-binding protein	0	21	7	27	72	196	38	136	31	10	13	24	93	57	84	108	75	40	1	1	5
Ga0373398_024700	Ga0373398_024700_2333_3109	Thermobacillus.bin53	2333	3109	-	777	98.28	5.83	#N/A	urea transport system ATP-binding protein	3	19	0	14	35	212	45	112	80	11	5	17	47	41	75	95	87	46	17	4	0
Ga0373398_024700	Ga0373398_024700_484_879	Thermobacillus.bin53	484	879	-	396	98.28	5.83	#N/A	gamma-glutamylcyclotransferase (GGCT)/AIG2-like uncharacterized protein YtfP	1	10	0	12	35	111	26	47	23	12	1	14	28	28	43	69	24	16	3	2	0
Ga0373398_024702	Ga0373398_024702_1724_2512	Paenibacillus.bin42	1724	2512	+	789	88.91	2.83	#N/A	RNA polymerase sporulation-specific sigma factor	25	17	0	19	11	6	0	8	92	12	4	12	0	0	0	19	1	2	2	0	0
Ga0373398_024702	Ga0373398_024702_2701_3000	Paenibacillus.bin42	2701	3000	+	300	88.91	2.83	#N/A	YlmC/YmxH family sporulation protein	8	6	0	4	4	9	0	2	18	0	2	2	0	0	0	11	2	2	1	0	0
Ga0373398_024702	Ga0373398_024702_61_846	Paenibacillus.bin42	61	846	+	786	88.91	2.83	#N/A	stage II sporulation protein GA (sporulation sigma-E factor processing peptidase)	7	11	0	2	8	6	0	4	30	8	2	0	0	2	0	14	0	8	2	0	0
Ga0373398_024702	Ga0373398_024702_896_1618	Paenibacillus.bin42	896	1618	+	723	88.91	2.83	#N/A	RNA polymerase sporulation-specific sigma factor	8	2	0	4	2	4	4	10	62	1	0	3	0	0	0	15	0	2	2	0	2
Ga0373398_024703	Ga0373398_024703_1404_1886	Paenibacillus.bin83	1404	1886	-	483	83.39	7.76	#N/A	uncharacterized damage-inducible protein DinB	0	0	3	0	2	0	0	0	0	27	19	21	0	0	1	0	0	0	0	8	0
Ga0373398_024705	Ga0373398_024705_6_485	Caldibacillus.bin56	6	485	+	480	98.77	3.6	#N/A	putative ABC transport system ATP-binding protein	5	0	0	16	32	47	4	2	9	0	0	2	57	32	14	69	43	21	6	0	0
Ga0373398_024709	Ga0373398_024709_1014_3116	Paenibacillus.bin42	1014	3116	-	2103	88.91	2.83	GH2.hmm	beta-galactosidase	40	50	0	32	13	23	3	4	117	5	1	13	2	2	4	49	0	10	6	0	0
Ga0373398_024709	Ga0373398_024709_2_1009	Paenibacillus.bin42	2	1009	-	1008	88.91	2.83	GH1.hmm	beta-glucosidase	11	24	0	21	10	4	2	12	70	2	3	4	0	6	1	22	2	12	3	0	0
Ga0373398_024712	Ga0373398_024712_1_1005	Paenibacillus.bin69	1	1005	+	1005	51.82	2.83	#N/A	two-component system sensor histidine kinase YesM	7	12	8	0	11	12	29	14	45	2	2	7	11	12	3	27	17	49	0	0	2
Ga0373398_024712	Ga0373398_024712_2159_3118	Paenibacillus.bin69	2159	3118	+	960	51.82	2.83	#N/A	ABC-type glycerol-3-phosphate transport system substrate-binding protein	5	8	10	10	15	9	43	8	26	9	8	10	16	15	7	15	28	48	0	3	12
Ga0373398_024712	Ga0373398_024712_983_2086	Paenibacillus.bin69	983	2086	+	1104	51.82	2.83	#N/A	two-component system response regulator YesN	4	25	16	6	27	14	58	23	48	21	4	14	16	12	14	24	25	55	2	2	8
Ga0373398_024714	Ga0373398_024714_1670_3112	Caldibacillus.bin56	1670	3112	+	1443	98.77	3.6	#N/A	PTS system N-acetylglucosamine-specific IIC component	8	21	2	45	100	149	14	94	56	6	2	13	200	151	74	552	326	104	30	2	4
Ga0373398_024714	Ga0373398_024714_750_1541	Caldibacillus.bin56	750	1541	+	792	98.77	3.6	#N/A	beta-glucoside operon transcriptional antiterminator	6	0	4	26	46	72	6	49	35	6	1	2	83	64	31	269	159	51	15	0	5
Ga0373398_024716	Ga0373398_024716_1108_1533	Geobacillus.bin47	1108	1533	-	426	99.21	0.47	#N/A	hypothetical protein	3	0	4	49	122	49	78	66	94	195	87	169	38	79	12	18	10	28	28	63	36
Ga0373398_024716	Ga0373398_024716_1551_1958	Geobacillus.bin47	1551	1958	-	408	99.21	0.47	#N/A	hypothetical protein	3	2	4	40	92	41	45	44	47	175	52	117	39	65	9	15	9	27	21	46	38
Ga0373398_024716	Ga0373398_024716_2010_2489	Geobacillus.bin47	2010	2489	-	480	99.21	0.47	#N/A	hypothetical protein	5	0	15	87	278	117	155	112	169	405	152	338	97	157	35	44	46	28	72	116	69
Ga0373398_024726	Ga0373398_024726_1698_2651	Aneurinibacillus.bin28	1698	2651	-	954	98.18	9.6	#N/A	iron complex transport system permease protein	60	82	14	0	6	2	9	9	10	9	6	12	3	5	6	49	55	12	0	2	2
Ga0373398_024726	Ga0373398_024726_6_764	Aneurinibacillus.bin28	6	764	-	759	98.18	9.6	#N/A	iron complex transport system ATP-binding protein	39	55	6	0	1	0	8	6	7	13	4	2	4	4	4	41	15	2	2	3	5
Ga0373398_024726	Ga0373398_024726_758_1696	Aneurinibacillus.bin28	758	1696	-	939	98.18	9.6	#N/A	iron complex transport system permease protein	41	71	21	0	2	2	1	4	8	4	1	10	4	4	12	39	38	14	6	2	6
Ga0373398_024729	Ga0373398_024729_1437_2744	Thermobacillus.bin92	1437	2744	+	1308	50.29	4.21	#N/A	hydrogenase/urease accessory protein HupE	0	0	0	0	0	2	30	29	36	2	2	14	0	0	0	15	18	20	8	1	0
Ga0373398_024729	Ga0373398_024729_3_1361	Thermobacillus.bin92	3	1361	+	1359	50.29	4.21	SLH.hmm	hypothetical protein	0	0	0	0	0	2	34	24	17	6	12	8	2	2	0	5	15	11	1	2	4
Ga0373398_024732	Ga0373398_024732_1349_3115	Thermobacillus.bin41	1349	3115	+	1767	93.46	5.75	#N/A	two-component system sensor histidine kinase YesM	0	61	0	0	0	0	119	252	101	0	0	0	0	0	0	204	195	68	0	0	0
Ga0373398_024732	Ga0373398_024732_9_1133	Thermobacillus.bin41	9	1133	+	1125	93.46	5.75	#N/A	LacI family transcriptional regulator	0	25	0	0	0	0	87	138	68	0	0	0	0	0	0	145	100	54	0	0	0
Ga0373398_024737	Ga0373398_024737_1377_2450	Bacillus.bin91	1377	2450	-	1074	91.09	9.45	#N/A	TRAP transporter TAXI family solute receptor	0	10	0	0	0	0	4	10	5	2	0	2	0	0	0	2	0	8	0	0	0
Ga0373398_024737	Ga0373398_024737_2_499	Bacillus.bin91	2	499	-	498	91.09	9.45	#N/A	alkanesulfonate monooxygenase SsuD/methylene tetrahydromethanopterin reductase-like flavin-dependent oxidoreductase (luciferase family)	0	2	0	0	0	0	8	3	0	0	0	0	1	0	0	0	0	2	0	0	0
Ga0373398_024737	Ga0373398_024737_2577_3104	Bacillus.bin91	2577	3104	-	528	91.09	9.45	CE10.hmm	acetyl esterase	0	2	0	0	0	0	3	4	1	0	0	0	0	0	0	0	4	9	0	0	0
Ga0373398_024737	Ga0373398_024737_500_1282	Bacillus.bin91	500	1282	-	783	91.09	9.45	CE1.hmm	pimeloyl-ACP methyl ester carboxylesterase	0	2	0	0	0	2	4	8	8	0	0	0	0	0	0	3	0	2	0	0	0
Ga0373398_024738	Ga0373398_024738_1882_2826	Bacillus.bin60	1882	2826	-	945	60.13	6.14	#N/A	L-lactate dehydrogenase	0	4	2	35	64	27	171	96	76	44	11	56	8	14	5	14	22	58	6	8	3
Ga0373398_024738	Ga0373398_024738_193_873	Bacillus.bin60	193	873	+	681	60.13	6.14	#N/A	nucleotide-binding universal stress UspA family protein	0	3	0	36	50	28	86	79	38	37	4	18	11	6	2	14	9	29	0	4	0
Ga0373398_024738	Ga0373398_024738_883_1461	Bacillus.bin60	883	1461	-	579	60.13	6.14	#N/A	integrase	0	1	0	9	35	14	96	70	61	27	6	19	10	8	4	20	7	28	4	14	1
Ga0373398_024742	Ga0373398_024742_1166_1930	Brevibacillus.bin76	1166	1930	-	765	97.73	2.18	#N/A	NitT/TauT family transport system permease protein	0	123	0	0	0	0	16	38	10	0	0	0	0	0	0	1	0	4	0	0	0
Ga0373398_024742	Ga0373398_024742_2_352	Brevibacillus.bin76	2	352	-	351	97.73	2.18	#N/A	crotonobetainyl-CoA:carnitine CoA-transferase CaiB-like acyl-CoA transferase	1	44	0	0	0	0	0	12	4	0	0	0	0	0	0	1	0	3	0	0	0
Ga0373398_024742	Ga0373398_024742_2233_3111	Brevibacillus.bin76	2233	3111	-	879	97.73	2.18	#N/A	sulfonate transport system substrate-binding protein	0	118	0	0	0	0	13	64	5	0	0	0	0	0	0	0	0	14	0	0	0
Ga0373398_024742	Ga0373398_024742_400_1161	Brevibacillus.bin76	400	1161	-	762	97.73	2.18	#N/A	NitT/TauT family transport system ATP-binding protein	1	91	0	0	0	0	8	38	5	0	0	0	0	0	0	0	0	2	0	0	0
Ga0373398_024746	Ga0373398_024746_120_1166	Streptosporangium.bin58	120	1166	-	1047	73.73	9.5	#N/A	NitT/TauT family transport system substrate-binding protein	0	2	4	1	1	8	0	0	0	24	12	6	1	53	0	2	0	2	16	12	12
Ga0373398_024746	Ga0373398_024746_1412_2209	Streptosporangium.bin58	1412	2209	+	798	73.73	9.5	#N/A	NitT/TauT family transport system ATP-binding protein	0	0	0	0	2	0	0	0	0	0	0	0	4	31	0	0	0	0	0	0	0
Ga0373398_024746	Ga0373398_024746_2300_3019	Streptosporangium.bin58	2300	3019	+	720	73.73	9.5	#N/A	NAD(P)-dependent dehydrogenase (short-subunit alcohol dehydrogenase family)	0	2	0	0	6	2	0	0	0	6	6	4	0	31	0	0	0	0	6	10	14
Ga0373398_024749	Ga0373398_024749_117_2015	Brevibacillus.bin76	117	2015	+	1899	97.73	2.18	#N/A	tRNA uridine 5-carboxymethylaminomethyl modification enzyme	2	104	3	2	10	1	8	12	2	2	0	0	0	0	2	0	0	0	0	0	0
Ga0373398_024749	Ga0373398_024749_2223_2939	Brevibacillus.bin76	2223	2939	+	717	97.73	2.18	#N/A	16S rRNA (guanine527-N7)-methyltransferase	0	53	0	3	0	1	1	4	0	0	0	1	1	0	0	0	0	16	0	0	0
Ga0373398_024752	Ga0373398_024752_1276_1638	Paenibacillus.bin81	1276	1638	+	363	81.8	5.16	#N/A	hypothetical protein	0	0	0	0	1	2	3	3	2	0	0	1	0	2	0	2	0	0	0	0	0
Ga0373398_024752	Ga0373398_024752_1635_2006	Paenibacillus.bin81	1635	2006	+	372	81.8	5.16	#N/A	drug/metabolite transporter (DMT)-like permease	0	0	0	1	1	0	6	4	2	0	0	0	0	0	0	1	0	1	0	3	0
Ga0373398_024752	Ga0373398_024752_2_406	Paenibacillus.bin81	2	406	+	405	81.8	5.16	#N/A	hypothetical protein	2	0	0	0	2	0	2	0	2	0	0	5	0	0	0	4	0	1	0	0	0
Ga0373398_024752	Ga0373398_024752_2085_3113	Paenibacillus.bin81	2085	3113	+	1029	81.8	5.16	GT83.hmm	4-amino-4-deoxy-L-arabinose transferase-like glycosyltransferase	0	0	0	2	9	0	5	8	2	5	0	0	0	0	0	5	0	6	1	1	0
Ga0373398_024752	Ga0373398_024752_578_1264	Paenibacillus.bin81	578	1264	+	687	81.8	5.16	GT2_Glycos_transf_2.hmm	hypothetical protein	0	2	0	0	4	4	9	4	0	0	0	0	0	0	0	7	0	6	0	0	0
Ga0373398_024758	Ga0373398_024758_1003_1485	Ureibacillus.bin93	1003	1485	+	483	92.27	6.37	#N/A	dimeric dUTPase (all-alpha-NTP-PPase superfamily)	0	0	0	0	1	9	8	16	2	0	0	0	9	0	0	25	4	20	0	0	0
Ga0373398_024758	Ga0373398_024758_141_404	Ureibacillus.bin93	141	404	+	264	92.27	6.37	#N/A	uncharacterized membrane protein YsdA (DUF1294 family)	0	2	0	0	0	7	6	9	3	0	0	0	5	2	0	6	7	13	0	0	0
Ga0373398_024758	Ga0373398_024758_1448_2578	Ureibacillus.bin93	1448	2578	+	1131	92.27	6.37	#N/A	putative aminopeptidase FrvX	0	7	0	0	0	25	28	61	6	0	0	2	20	0	0	55	24	64	0	0	0
Ga0373398_024758	Ga0373398_024758_2843_3112	Ureibacillus.bin93	2843	3112	+	270	92.27	6.37	#N/A	ornithine carbamoyltransferase	0	3	0	0	0	7	9	24	0	0	0	0	9	0	0	10	9	9	0	0	0
Ga0373398_024763	Ga0373398_024763_2121_3110	Tuberibacillus.bin22	2121	3110	+	990	97.67	6.59	#N/A	lichenan operon transcriptional antiterminator	88	334	60	48	81	28	565	1028	239	46	29	61	39	49	25	193	104	355	18	14	11
Ga0373398_024763	Ga0373398_024763_299_610	Tuberibacillus.bin22	299	610	+	312	97.67	6.59	#N/A	PTS system cellobiose-specific IIA component	47	97	18	8	33	20	213	441	72	11	7	27	15	22	8	93	32	98	6	11	6
Ga0373398_024763	Ga0373398_024763_687_2075	Tuberibacillus.bin22	687	2075	+	1389	97.67	6.59	GH1.hmm	6-phospho-beta-glucosidase	176	449	96	76	126	79	872	1470	323	78	32	91	48	99	33	374	150	462	37	16	32
Ga0373398_024764	Ga0373398_024764_1259_1981	Actinopolymorpha.bin55	1259	1981	-	723	98.88	2.75	#N/A	transcriptional regulator with XRE-family HTH domain	1	44	0	6	4	53	95	129	95	12	0	4	20	120	26	88	81	223	8	19	3
Ga0373398_024764	Ga0373398_024764_2242_3111	Actinopolymorpha.bin55	2242	3111	-	870	98.88	2.75	#N/A	molecular chaperone DnaK	4	49	0	3	8	62	130	108	173	7	5	4	16	137	26	91	80	221	27	6	10
Ga0373398_024764	Ga0373398_024764_463_1212	Actinopolymorpha.bin55	463	1212	-	750	98.88	2.75	#N/A	NAD(P)-dependent dehydrogenase (short-subunit alcohol dehydrogenase family)	9	23	0	4	9	40	88	123	127	15	1	8	19	75	25	97	72	218	6	5	10
Ga0373398_024773	Ga0373398_024773_1601_2794	Bacillus.bin63	1601	2794	+	1194	63.98	4.07	#N/A	MFS family permease	0	17	0	12	31	15	308	272	270	82	15	52	9	14	5	60	38	136	4	3	7
Ga0373398_024773	Ga0373398_024773_19_870	Bacillus.bin63	19	870	-	852	63.98	4.07	#N/A	hypothetical protein	0	16	0	17	22	18	156	147	219	30	15	26	4	0	0	40	27	74	0	3	2
Ga0373398_024775	Ga0373398_024775_165_752	Streptosporangium.bin58	165	752	+	588	73.73	9.5	#N/A	molybdenum cofactor cytidylyltransferase	21	2	18	2	0	2	0	0	4	3	3	0	1	26	2	4	2	0	3	2	4
Ga0373398_024775	Ga0373398_024775_1833_3110	Streptosporangium.bin58	1833	3110	+	1278	73.73	9.5	#N/A	CO/xanthine dehydrogenase Mo-binding subunit	43	1	33	0	0	9	4	0	6	2	18	5	2	69	5	4	2	5	8	8	10
Ga0373398_024775	Ga0373398_024775_945_1829	Streptosporangium.bin58	945	1829	+	885	73.73	9.5	#N/A	carbon-monoxide dehydrogenase medium subunit	31	2	25	0	0	11	1	0	0	0	5	4	4	44	0	0	7	1	7	4	5
Ga0373398_024780	Ga0373398_024780_1295_2752	Paenibacillus.bin81	1295	2752	+	1458	81.8	5.16	#N/A	aspartyl-tRNA(Asn)/glutamyl-tRNA(Gln) amidotransferase subunit A	0	19	0	2	0	6	10	20	10	3	8	4	4	0	4	6	0	8	0	2	0
Ga0373398_024780	Ga0373398_024780_2_301	Paenibacillus.bin81	2	301	+	300	81.8	5.16	#N/A	hypothetical protein	0	3	0	0	0	4	0	4	1	0	0	0	0	0	0	0	2	17	0	0	0
Ga0373398_024780	Ga0373398_024780_2761_3111	Paenibacillus.bin81	2761	3111	+	351	81.8	5.16	#N/A	aspartyl-tRNA(Asn)/glutamyl-tRNA(Gln) amidotransferase subunit B	0	2	0	0	0	2	0	1	0	2	0	0	0	0	2	0	0	2	0	0	0
Ga0373398_024780	Ga0373398_024780_974_1261	Paenibacillus.bin81	974	1261	+	288	81.8	5.16	#N/A	aspartyl-tRNA(Asn)/glutamyl-tRNA(Gln) amidotransferase subunit C	0	0	0	1	0	0	4	9	1	0	0	1	0	0	0	0	1	0	0	0	1
Ga0373398_024781	Ga0373398_024781_1301_3109	Thermobacillus.bin86	1301	3109	+	1809	32.37	6.9	#N/A	hypothetical protein	2	0	59	0	0	0	0	0	0	4	2	2	0	4	0	0	0	0	9	6	4
Ga0373398_024789	Ga0373398_024789_1730_2812	Paenibacillus.bin42	1730	2812	-	1083	88.91	2.83	#N/A	spore germination protein (amino acid permease)	6	17	0	12	7	4	2	15	30	4	0	6	0	2	0	17	0	3	0	1	0
Ga0373398_024789	Ga0373398_024789_2819_3109	Paenibacillus.bin42	2819	3109	-	291	88.91	2.83	#N/A	spore germination protein KA	0	1	0	1	4	3	1	4	11	0	0	0	0	0	0	4	0	3	1	0	0
Ga0373398_024789	Ga0373398_024789_3_203	Paenibacillus.bin42	3	203	-	201	88.91	2.83	#N/A	DNA-binding transcriptional regulator YhcF (GntR family)	0	2	0	0	0	1	0	4	8	0	1	0	0	0	0	8	1	1	0	0	0
Ga0373398_024789	Ga0373398_024789_492_1766	Paenibacillus.bin42	492	1766	-	1275	88.91	2.83	#N/A	Ger(x)C family germination protein	5	24	0	7	9	7	0	13	63	11	5	5	0	0	0	14	0	7	3	0	0
Ga0373398_024794	Ga0373398_024794_1117_2145	Filomicrobium.bin74	1117	2145	+	1029	97.09	1.61	#N/A	3-oxoacyl-[acyl-carrier-protein] synthase-1	2	82	49	0	7	3	149	160	117	21	20	26	0	2	0	37	25	93	5	2	0
Ga0373398_024794	Ga0373398_024794_2264_3109	Filomicrobium.bin74	2264	3109	+	846	97.09	1.61	#N/A	enoyl-[acyl-carrier protein] reductase I	0	48	44	0	5	2	140	75	92	25	13	18	2	2	0	31	14	86	1	2	2
Ga0373398_024794	Ga0373398_024794_298_840	Filomicrobium.bin74	298	840	+	543	97.09	1.61	#N/A	3-hydroxyacyl-[acyl-carrier protein] dehydratase/trans-2-decenoyl-[acyl-carrier protein] isomerase	0	42	36	0	1	0	74	96	95	12	9	4	0	0	0	24	23	68	2	0	0
Ga0373398_024797	Ga0373398_024797_1315_2076	Paenibacillus.bin83	1315	2076	-	762	83.39	7.76	#N/A	multiple sugar transport system substrate-binding protein	2	2	5	2	4	5	2	4	2	6	1	10	1	9	0	0	2	3	5	0	4
Ga0373398_024797	Ga0373398_024797_2073_2618	Paenibacillus.bin83	2073	2618	-	546	83.39	7.76	#N/A	multiple sugar transport system substrate-binding protein	0	2	3	0	5	3	3	2	0	4	0	7	2	4	2	10	1	6	1	0	2
Ga0373398_024797	Ga0373398_024797_2759_3109	Paenibacillus.bin83	2759	3109	+	351	83.39	7.76	#N/A	LacI family transcriptional regulator	0	3	1	0	4	6	1	2	1	3	0	1	6	2	3	2	3	5	2	0	0
Ga0373398_024802	Ga0373398_024802_1644_2387	Paenibacillus.bin42	1644	2387	+	744	88.91	2.83	#N/A	dTDP-4-dehydrorhamnose reductase	14	24	0	16	8	1	0	6	65	2	4	1	0	0	0	20	0	2	0	0	0
Ga0373398_024802	Ga0373398_024802_2699_3106	Paenibacillus.bin42	2699	3106	+	408	88.91	2.83	#N/A	adenylylsulfate kinase	8	10	0	4	4	3	0	6	24	0	1	4	0	0	0	11	0	4	0	2	0
Ga0373398_024802	Ga0373398_024802_521_1537	Paenibacillus.bin42	521	1537	+	1017	88.91	2.83	#N/A	dTDP-glucose 4,6-dehydratase	21	15	0	9	8	18	3	22	81	4	4	14	0	0	0	23	0	3	0	0	0
Ga0373398_024804	Ga0373398_024804_12_1484	Thermobacillus.bin86	12	1484	+	1473	32.37	6.9	#N/A	two-component system response regulator YesN	0	4	6	0	0	0	0	0	2	13	8	2	0	4	0	0	0	3	2	10	0
Ga0373398_024804	Ga0373398_024804_1710_2594	Thermobacillus.bin86	1710	2594	+	885	32.37	6.9	#N/A	putative aldouronate transport system permease protein	0	6	4	0	0	0	0	0	0	15	2	2	0	5	0	0	0	4	0	0	0
Ga0373398_024805	Ga0373398_024805_1172_3010	Paenibacillus.bin34	1172	3010	+	1839	94.68	0.13	#N/A	PAS domain S-box-containing protein	83	676	51	253	417	86	3484	2940	3026	141	31	116	150	190	161	1616	877	4044	12	66	34
Ga0373398_024805	Ga0373398_024805_28_942	Paenibacillus.bin34	28	942	-	915	94.68	0.13	#N/A	proline dehydrogenase	61	341	23	136	151	44	1612	1357	1287	87	26	71	61	111	75	674	403	1697	4	30	16
Ga0373398_024807	Ga0373398_024807_1363_3057	Bacillus.bin63	1363	3057	-	1695	63.98	4.07	#N/A	SNF2 family DNA or RNA helicase	0	8	0	19	41	10	213	242	248	55	25	52	11	13	0	34	21	95	2	6	8
Ga0373398_024807	Ga0373398_024807_591_1403	Bacillus.bin63	591	1403	-	813	63.98	4.07	#N/A	hypothetical protein	0	10	0	10	11	5	111	120	116	19	8	31	2	6	0	25	18	56	3	4	0
Ga0373398_024811	Ga0373398_024811_2241_3041	Paenibacillus.bin35	2241	3041	+	801	96.22	2.11	#N/A	SAM-dependent methyltransferase	26	51	39	11	16	10	63	53	55	39	11	48	9	2	7	4	2	41	6	10	7
Ga0373398_024811	Ga0373398_024811_325_2073	Paenibacillus.bin35	325	2073	+	1749	96.22	2.11	#N/A	2-isopropylmalate synthase	92	121	55	21	42	22	125	181	137	77	45	60	5	8	20	10	8	53	5	15	17
Ga0373398_024812	Ga0373398_024812_1909_3036	Filomicrobium.bin36	1909	3036	-	1128	96.24	4.42	GT4.hmm	glycosyltransferase involved in cell wall biosynthesis	42	209	1	8	49	11	16	75	16	2	0	0	9	9	13	6	2	20	2	0	4
Ga0373398_024812	Ga0373398_024812_98_1891	Filomicrobium.bin36	98	1891	+	1794	96.24	4.42	#N/A	ATP-binding cassette subfamily B protein	56	281	0	6	51	19	26	80	24	4	0	0	32	8	17	9	3	23	0	0	0
Ga0373398_024816	Ga0373398_024816_1471_2541	Streptosporangium.bin58	1471	2541	-	1071	73.73	9.5	#N/A	glucokinase	0	0	0	0	2	12	0	0	0	0	0	0	8	58	4	0	0	0	0	0	0
Ga0373398_024816	Ga0373398_024816_2538_3092	Streptosporangium.bin58	2538	3092	-	555	73.73	9.5	#N/A	phosphogluconate dehydratase	0	0	0	2	0	8	0	0	0	0	0	0	2	24	1	0	0	0	0	1	0
Ga0373398_024816	Ga0373398_024816_3_452	Streptosporangium.bin58	3	452	-	450	73.73	9.5	#N/A	transglutaminase-like putative cysteine protease	2	0	0	2	0	23	0	0	0	0	0	0	3	25	2	0	0	0	0	0	0
Ga0373398_024816	Ga0373398_024816_743_1354	Streptosporangium.bin58	743	1354	-	612	73.73	9.5	#N/A	2-dehydro-3-deoxyphosphogluconate aldolase/(4S)-4-hydroxy-2-oxoglutarate aldolase	0	0	0	2	0	11	0	0	0	0	0	0	10	34	3	0	0	0	0	0	0
Ga0373398_024819	Ga0373398_024819_1313_2200	Aneurinibacillus.bin28	1313	2200	+	888	98.18	9.6	#N/A	2-keto-4-pentenoate hydratase/2-oxohepta-3-ene-1,7-dioic acid hydratase in catechol pathway	68	120	22	3	6	2	14	13	13	12	2	19	3	7	12	59	73	27	7	1	9
Ga0373398_024819	Ga0373398_024819_22_1209	Aneurinibacillus.bin28	22	1209	+	1188	98.18	9.6	#N/A	aldehyde dehydrogenase (NAD+)	97	214	18	4	8	6	22	14	33	11	0	16	10	9	18	88	55	23	5	2	3
Ga0373398_024819	Ga0373398_024819_2333_3103	Aneurinibacillus.bin28	2333	3103	+	771	98.18	9.6	#N/A	transcriptional regulator with PAS, ATPase and Fis domain	63	90	12	0	7	0	6	12	16	12	6	10	0	7	14	52	45	6	2	1	6
Ga0373398_024820	Ga0373398_024820_1_759	Thermobacillus.bin53	1	759	+	759	98.28	5.83	#N/A	preprotein translocase subunit SecD	70	4	0	459	1291	432	92	89	233	32	16	45	655	1123	216	95	87	149	5	9	5
Ga0373398_024820	Ga0373398_024820_1759_2136	Thermobacillus.bin53	1759	2136	+	378	98.28	5.83	#N/A	uncharacterized protein	0	0	0	0	6	4	6	4	9	24	13	15	0	0	0	1	0	2	11	3	1
Ga0373398_024820	Ga0373398_024820_2250_2852	Thermobacillus.bin53	2250	2852	+	603	98.28	5.83	#N/A	uncharacterized membrane protein	0	2	0	2	0	0	6	6	14	29	17	27	0	0	0	5	3	4	7	5	3
Ga0373398_024820	Ga0373398_024820_2856_3104	Thermobacillus.bin53	2856	3104	+	249	98.28	5.83	#N/A	phytoene synthase	0	0	0	0	0	0	4	0	1	7	1	11	0	0	0	0	0	1	2	3	3
Ga0373398_024820	Ga0373398_024820_774_1739	Thermobacillus.bin53	774	1739	+	966	98.28	5.83	#N/A	preprotein translocase subunit SecF/SecD/SecF fusion protein	2	0	0	2	1	1	12	17	25	36	16	18	1	1	0	2	4	8	10	7	7
Ga0373398_024828	Ga0373398_024828_1_294	Bacillus.bin60	1	294	+	294	60.13	6.14	#N/A	putative flippase GtrA	0	2	0	10	11	11	15	28	19	8	4	9	0	5	4	7	5	7	1	0	0
Ga0373398_024828	Ga0373398_024828_1916_3088	Bacillus.bin60	1916	3088	+	1173	60.13	6.14	GT39.hmm	4-amino-4-deoxy-L-arabinose transferase-like glycosyltransferase	0	3	2	28	60	26	141	97	100	41	18	38	16	20	6	24	10	35	2	9	3
Ga0373398_024828	Ga0373398_024828_448_1425	Bacillus.bin60	448	1425	+	978	60.13	6.14	GT2_Glycos_transf_2.hmm	dolichol-phosphate mannosyltransferase	0	6	0	26	70	26	161	119	52	49	8	24	12	10	3	26	10	24	10	10	2
Ga0373398_024832	Ga0373398_024832_1485_2468	Ureibacillus.bin93	1485	2468	-	984	92.27	6.37	#N/A	ornithine cyclodeaminase	0	6	0	0	0	28	13	37	12	0	0	1	35	2	0	27	12	36	0	0	0
Ga0373398_024832	Ga0373398_024832_2488_3099	Ureibacillus.bin93	2488	3099	-	612	92.27	6.37	#N/A	MFS family permease	0	2	0	0	0	14	11	38	14	0	0	1	17	1	0	25	5	30	0	0	0
Ga0373398_024832	Ga0373398_024832_3_572	Ureibacillus.bin93	3	572	-	570	92.27	6.37	#N/A	uroporphyrinogen decarboxylase	0	5	0	0	4	17	25	38	7	0	0	0	12	2	0	21	8	40	0	0	0
Ga0373398_024833	Ga0373398_024833_1747_2901	Brevibacillus.bin62	1747	2901	-	1155	92.29	8.58	#N/A	uncharacterized phage protein gp47/JayE	1	0	2	0	0	1	0	0	9	16	3	4	0	0	0	0	0	1	0	5	0
Ga0373398_024835	Ga0373398_024835_3_884	Caldibacillus.bin56	3	884	-	882	98.77	3.6	#N/A	drug/metabolite transporter (DMT)-like permease	7	6	5	25	60	94	13	50	31	3	2	2	102	62	35	321	116	51	8	3	4
Ga0373398_024835	Ga0373398_024835_949_2469	Caldibacillus.bin56	949	2469	-	1521	98.77	3.6	#N/A	carboxypeptidase Taq	0	5	4	46	138	122	12	88	62	2	3	8	218	123	82	513	316	113	29	1	6
Ga0373398_024837	Ga0373398_024837_1738_2004	Streptosporangium.bin58	1738	2004	+	267	73.73	9.5	#N/A	tRNA 2-thiouridine synthesizing protein A	0	0	0	0	0	11	0	0	0	0	0	0	1	20	1	0	0	0	0	1	0
Ga0373398_024837	Ga0373398_024837_2156_2599	Streptosporangium.bin58	2156	2599	+	444	73.73	9.5	#N/A	CBS domain-containing protein	0	0	0	1	0	17	0	0	0	0	0	0	0	43	0	0	0	0	0	2	0
Ga0373398_024837	Ga0373398_024837_2654_3103	Streptosporangium.bin58	2654	3103	-	450	73.73	9.5	#N/A	adenosine kinase	0	0	1	1	0	4	0	0	0	0	0	0	4	18	0	0	0	0	0	1	0
Ga0373398_024837	Ga0373398_024837_602_1738	Streptosporangium.bin58	602	1738	+	1137	73.73	9.5	#N/A	cysteine desulfurase	0	0	0	0	0	23	0	0	0	0	0	0	13	70	6	0	0	0	0	0	0
Ga0373398_024838	Ga0373398_024838_2186_3100	Filomicrobium.bin36	2186	3100	+	915	96.24	4.42	#N/A	hydrogenase/urease accessory protein HupE	16	117	0	12	20	16	14	48	19	2	0	0	5	5	8	0	3	10	0	0	0
Ga0373398_024838	Ga0373398_024838_70_1638	Filomicrobium.bin36	70	1638	+	1569	96.24	4.42	#N/A	hypothetical protein	37	310	0	14	59	14	25	67	21	0	0	0	26	15	24	4	4	20	0	0	0
Ga0373398_024840	Ga0373398_024840_1913_2368	Aneurinibacillus.bin28	1913	2368	+	456	98.18	9.6	#N/A	uncharacterized protein YbcI	30	67	6	0	4	0	4	3	8	1	0	1	5	6	5	28	35	19	9	1	2
Ga0373398_024840	Ga0373398_024840_2479_3099	Aneurinibacillus.bin28	2479	3099	+	621	98.18	9.6	#N/A	hypothetical protein	51	79	26	0	0	2	9	8	13	2	2	3	3	3	6	39	33	13	1	0	0
Ga0373398_024840	Ga0373398_024840_25_1338	Aneurinibacillus.bin28	25	1338	+	1314	98.18	9.6	#N/A	RND family efflux transporter MFP subunit	87	180	42	6	3	0	17	2	20	28	11	7	8	6	18	87	55	21	1	7	1
Ga0373398_024841	Ga0373398_024841_1_1122	Paenibacillus.bin35	1	1122	-	1122	96.22	2.11	#N/A	hypothetical protein	31	52	19	11	27	2	92	78	57	40	14	35	7	5	9	6	2	37	2	12	4
Ga0373398_024841	Ga0373398_024841_1389_2321	Paenibacillus.bin35	1389	2321	-	933	96.22	2.11	#N/A	manganese-dependent inorganic pyrophosphatase	44	68	21	8	24	13	71	89	70	40	28	29	3	3	3	8	6	30	9	17	14
Ga0373398_024841	Ga0373398_024841_2551_3099	Paenibacillus.bin35	2551	3099	+	549	96.22	2.11	#N/A	magnesium transporter	7	40	23	5	9	0	33	57	30	31	13	16	6	6	4	0	0	9	0	3	5
Ga0373398_024842	Ga0373398_024842_1011_1256	Thermobacillus.bin41	1011	1256	-	246	93.46	5.75	#N/A	hydrogenase maturation factor	0	6	8	0	1	0	2	6	60	0	0	1	2	0	2	58	69	59	1	2	3
Ga0373398_024842	Ga0373398_024842_1240_2466	Thermobacillus.bin41	1240	2466	-	1227	93.46	5.75	#N/A	beta-lactamase superfamily II metal-dependent hydrolase	6	57	10	0	9	7	21	45	289	1	2	4	21	15	15	293	329	370	13	5	8
Ga0373398_024843	Ga0373398_024843_1058_2098	Paenibacillus.bin45	1058	2098	+	1041	95.83	6.98	CE12.hmm	lysophospholipase L1-like esterase	7	50	7	10	21	4	39	51	43	20	7	40	4	15	2	47	4	47	23	20	16
Ga0373398_024843	Ga0373398_024843_2146_3099	Paenibacillus.bin45	2146	3099	+	954	95.83	6.98	#N/A	hypothetical protein	13	43	12	10	13	11	24	51	24	35	12	25	10	11	6	35	12	54	4	29	16
Ga0373398_024843	Ga0373398_024843_59_1057	Paenibacillus.bin45	59	1057	+	999	95.83	6.98	#N/A	2-desacetyl-2-hydroxyethyl bacteriochlorophyllide A dehydrogenase	0	44	21	18	29	14	47	61	20	64	18	35	13	18	11	36	11	42	25	17	22
Ga0373398_024850	Ga0373398_024850_1_306	Bacillus.bin63	1	306	-	306	63.98	4.07	#N/A	starvation-inducible DNA-binding protein	0	0	0	0	7	2	24	46	31	8	0	10	0	2	0	1	3	16	0	0	0
Ga0373398_024850	Ga0373398_024850_1497_2018	Bacillus.bin63	1497	2018	+	522	63.98	4.07	#N/A	energy coupling factor transporter S component ThiW	0	7	2	0	5	4	85	47	63	11	3	13	0	0	0	7	3	16	0	0	0
Ga0373398_024850	Ga0373398_024850_1987_2793	Bacillus.bin63	1987	2793	+	807	63.98	4.07	#N/A	hydroxymethylpyrimidine/phosphomethylpyrimidine kinase	0	1	2	15	9	18	115	139	166	58	14	33	0	2	2	18	20	72	0	0	3
Ga0373398_024850	Ga0373398_024850_2943_3098	Bacillus.bin63	2943	3098	+	156	63.98	4.07	#N/A	hydroxyethylthiazole kinase	0	0	0	0	1	4	26	15	32	8	0	3	0	0	0	0	1	8	4	0	0
Ga0373398_024850	Ga0373398_024850_780_1457	Bacillus.bin63	780	1457	+	678	63.98	4.07	#N/A	thiaminase/transcriptional activator TenA	1	1	0	16	28	8	105	117	134	36	8	18	0	0	1	20	7	44	2	8	0
Ga0373398_024853	Ga0373398_024853_1_771	Brevibacillus.bin62	1	771	-	771	92.29	8.58	#N/A	hypothetical protein	6	1	10	0	4	0	7	17	3	8	0	0	2	3	0	0	0	2	4	5	2
Ga0373398_024853	Ga0373398_024853_1313_1693	Brevibacillus.bin62	1313	1693	-	381	92.29	8.58	#N/A	uncharacterized membrane protein YjfL (UPF0719 family)	5	2	0	0	0	1	1	3	0	7	0	1	0	1	0	0	0	1	0	0	0
Ga0373398_024853	Ga0373398_024853_1783_2448	Brevibacillus.bin62	1783	2448	-	666	92.29	8.58	#N/A	phage shock protein A	2	6	7	0	0	2	13	9	7	6	0	3	0	1	2	0	4	16	0	0	2
Ga0373398_024853	Ga0373398_024853_784_1290	Brevibacillus.bin62	784	1290	-	507	92.29	8.58	#N/A	hypothetical protein	2	6	4	3	0	1	2	6	3	0	0	1	0	0	0	0	0	7	0	0	0
Ga0373398_024856	Ga0373398_024856_647_2494	Salinispora.bin64	647	2494	-	1848	92.07	6.21	#N/A	transcription termination factor Rho	4	37	179	0	0	0	11	17	24	816	330	238	0	228	0	86	33	26	414	491	407
Ga0373398_024857	Ga0373398_024857_1370_3097	Salinispora.bin64	1370	3097	-	1728	92.07	6.21	#N/A	membrane peptidoglycan carboxypeptidase	0	0	87	0	0	0	0	0	0	393	193	78	0	246	0	0	2	0	251	304	342
Ga0373398_024857	Ga0373398_024857_3_746	Salinispora.bin64	3	746	-	744	92.07	6.21	#N/A	hypothetical protein	0	13	46	0	0	0	1	1	10	191	81	52	1	76	0	14	10	10	102	101	86
Ga0373398_024857	Ga0373398_024857_771_1229	Salinispora.bin64	771	1229	+	459	92.07	6.21	#N/A	hypothetical protein	2	7	32	0	0	2	0	3	0	162	66	51	0	73	0	16	3	4	58	104	111
Ga0373398_024860	Ga0373398_024860_15_1607	Brevibacillus.bin82	15	1607	-	1593	83.08	4.58	#N/A	acyl-CoA synthetase (AMP-forming)/AMP-acid ligase II	0	54	0	0	0	0	0	2	0	0	0	0	0	0	0	0	1	0	0	1	0
Ga0373398_024865	Ga0373398_024865_1616_3058	Thermobacillus.bin51	1616	3058	+	1443	95.78	1.64	#N/A	acyl-CoA reductase-like NAD-dependent aldehyde dehydrogenase	8	30	51	268	662	759	69	86	336	811	294	516	255	30	248	177	262	115	107	248	185
Ga0373398_024865	Ga0373398_024865_395_1408	Thermobacillus.bin51	395	1408	+	1014	95.78	1.64	#N/A	LacI family transcriptional regulator	9	12	63	182	446	538	44	48	242	570	253	372	190	24	169	112	153	128	76	198	151
Ga0373398_024872	Ga0373398_024872_1383_2243	Thermobacillus.bin86	1383	2243	-	861	32.37	6.9	#N/A	putative aldouronate transport system permease protein	0	2	0	2	0	1	3	1	0	49	25	33	4	4	2	2	0	1	0	2	0
Ga0373398_024872	Ga0373398_024872_435_1316	Thermobacillus.bin86	435	1316	-	882	32.37	6.9	#N/A	putative aldouronate transport system permease protein	0	0	2	11	6	10	0	2	0	42	28	42	6	6	6	2	0	0	0	0	2
Ga0373398_024882	Ga0373398_024882_1316_2875	Thermobacillus.bin86	1316	2875	+	1560	32.37	6.9	#N/A	flagellar hook-associated protein 1 FlgK	0	0	0	0	0	0	0	0	0	45	11	51	0	0	0	0	0	0	0	0	4
Ga0373398_024882	Ga0373398_024882_2922_3092	Thermobacillus.bin86	2922	3092	+	171	32.37	6.9	#N/A	flagellar hook-associated protein 3 FlgL	0	0	0	0	0	0	0	0	0	2	2	2	0	0	0	0	0	0	0	0	0
Ga0373398_024882	Ga0373398_024882_456_713	Thermobacillus.bin86	456	713	+	258	32.37	6.9	#N/A	negative regulator of flagellin synthesis FlgM	0	0	0	0	0	0	0	0	0	13	1	9	0	0	0	0	0	0	0	2	2
Ga0373398_024882	Ga0373398_024882_723_1226	Thermobacillus.bin86	723	1226	+	504	32.37	6.9	#N/A	hypothetical protein	0	0	0	0	0	0	0	0	0	11	2	21	0	0	0	0	0	0	2	0	3
Ga0373398_024883	Ga0373398_024883_1622_3073	Aneurinibacillus.bin28	1622	3073	-	1452	98.18	9.6	#N/A	type IV pilus assembly protein PilB	70	8	0	0	0	2	2	0	0	0	0	0	0	16	0	0	2	0	0	0	0
Ga0373398_024883	Ga0373398_024883_3_518	Aneurinibacillus.bin28	3	518	-	516	98.18	9.6	#N/A	type IV pilus assembly protein PilC	25	17	0	0	2	0	0	0	0	0	0	0	2	4	0	0	0	0	0	0	0
Ga0373398_024883	Ga0373398_024883_519_1562	Aneurinibacillus.bin28	519	1562	-	1044	98.18	9.6	#N/A	twitching motility protein PilT	43	0	0	4	2	0	0	0	2	0	0	0	4	8	2	0	0	0	0	0	0
Ga0373398_024884	Ga0373398_024884_1415_2329	Thermobacillus.bin43	1415	2329	-	915	96.05	1.98	#N/A	DNA-binding transcriptional LysR family regulator	0	64	26	0	2	0	2155	2400	4942	295	79	134	0	0	0	1506	1133	2939	69	206	61
Ga0373398_024884	Ga0373398_024884_2501_3091	Thermobacillus.bin43	2501	3091	+	591	96.05	1.98	#N/A	nucleoside-diphosphate-sugar epimerase	0	42	30	2	0	0	1185	1502	2904	231	56	83	0	0	2	823	628	1784	46	112	65
Ga0373398_024884	Ga0373398_024884_271_1245	Thermobacillus.bin43	271	1245	-	975	96.05	1.98	#N/A	tripartite-type tricarboxylate transporter receptor subunit TctC	0	68	0	0	0	0	2049	2304	4984	2	0	2	0	0	0	1449	1103	2811	0	4	0
Ga0373398_024884	Ga0373398_024884_3_140	Thermobacillus.bin43	3	140	+	138	96.05	1.98	#N/A	DNA-directed RNA polymerase sigma subunit (sigma70/sigma32)	0	7	0	0	0	0	265	257	547	0	0	0	0	0	0	210	146	334	0	0	0
Ga0373398_024885	Ga0373398_024885_190_1884	Paenibacillus.bin34	190	1884	+	1695	94.68	0.13	GH2.hmm	beta-galactosidase/beta-glucuronidase	85	455	32	158	299	75	2561	2204	2195	113	44	116	92	134	118	1162	726	2928	17	32	34
Ga0373398_024885	Ga0373398_024885_1909_2769	Paenibacillus.bin34	1909	2769	+	861	94.68	0.13	#N/A	L-ascorbate metabolism protein UlaG (beta-lactamase superfamily)	53	256	17	117	204	42	1421	1381	1333	49	24	69	73	84	65	712	396	1629	13	20	18
Ga0373398_024887	Ga0373398_024887_1_885	Filomicrobium.bin36	1	885	+	885	96.24	4.42	#N/A	multidrug efflux system membrane fusion protein	0	130	0	0	0	0	11	59	21	0	0	0	0	0	0	1	2	2	0	0	0
Ga0373398_024887	Ga0373398_024887_1172_3091	Filomicrobium.bin36	1172	3091	+	1920	96.24	4.42	#N/A	multidrug efflux pump	0	294	0	2	0	0	17	99	24	2	0	0	0	0	0	0	4	12	0	0	0
Ga0373398_024891	Ga0373398_024891_1683_3092	Geobacillus.bin98	1683	3092	+	1410	93.35	1.97	#N/A	hypothetical protein	0	4	0	0	0	0	17	18	6	0	0	0	0	0	0	4	0	8	0	0	0
Ga0373398_024892	Ga0373398_024892_1256_2437	Brevibacillus.bin82	1256	2437	+	1182	83.08	4.58	#N/A	acetyl-CoA C-acetyltransferase	4	32	0	3	0	1	0	6	0	0	0	0	0	0	0	2	0	7	0	0	0
Ga0373398_024892	Ga0373398_024892_544_1206	Brevibacillus.bin82	544	1206	+	663	83.08	4.58	#N/A	3-oxoacid CoA-transferase B subunit	2	15	0	1	0	0	0	5	0	0	0	0	0	0	0	2	1	2	0	0	0
Ga0373398_024892	Ga0373398_024892_9_557	Brevibacillus.bin82	9	557	+	549	83.08	4.58	#N/A	3-oxoacid CoA-transferase subunit A	0	9	0	0	1	0	0	7	0	0	0	0	0	0	0	0	1	6	0	0	0
Ga0373398_024893	Ga0373398_024893_1643_2137	Thermobacillus.bin86	1643	2137	-	495	32.37	6.9	#N/A	stage V sporulation protein B	0	0	0	0	0	0	0	0	0	3	1	2	0	0	0	0	0	0	5	0	2
Ga0373398_024893	Ga0373398_024893_2144_3091	Thermobacillus.bin86	2144	3091	-	948	32.37	6.9	#N/A	stage V sporulation protein B	0	0	0	0	0	0	0	0	0	9	5	7	0	0	0	0	0	0	2	0	2
Ga0373398_024893	Ga0373398_024893_482_1378	Thermobacillus.bin86	482	1378	-	897	32.37	6.9	#N/A	cytochrome c oxidase assembly protein subunit 15	0	0	2	0	0	0	0	0	0	8	2	8	0	0	0	0	0	0	10	0	1
Ga0373398_024894	Ga0373398_024894_1036_1395	Cohnella.bin33	1036	1395	+	360	97.18	0.87	#N/A	large subunit ribosomal protein L20	28	12	0	1	3	211	0	0	109	0	0	0	103	1	75	144	158	172	0	0	0
Ga0373398_024894	Ga0373398_024894_209_796	Cohnella.bin33	209	796	+	588	97.18	0.87	#N/A	translation initiation factor IF-3	20	12	0	5	10	283	0	0	143	0	0	0	103	3	60	132	174	195	0	0	0
Ga0373398_024894	Ga0373398_024894_2491_3054	Cohnella.bin33	2491	3054	-	564	97.18	0.87	#N/A	ribosomal protein S18 acetylase RimI-like enzyme	31	24	0	4	11	276	0	0	167	0	0	0	139	7	90	188	202	270	0	0	0
Ga0373398_024894	Ga0373398_024894_822_1013	Cohnella.bin33	822	1013	+	192	97.18	0.87	#N/A	large subunit ribosomal protein L35	1	1	0	2	1	48	0	0	17	0	0	0	25	0	5	25	35	34	0	0	0
Ga0373398_024898	Ga0373398_024898_1627_1911	Streptosporangium.bin58	1627	1911	+	285	73.73	9.5	#N/A	hypothetical protein	0	0	0	0	0	5	0	0	0	0	0	0	0	16	2	0	0	0	0	0	0
Ga0373398_024898	Ga0373398_024898_186_1466	Streptosporangium.bin58	186	1466	-	1281	73.73	9.5	#N/A	predicted PurR-regulated permease PerM	4	0	0	7	2	14	0	0	0	0	0	0	4	67	14	0	0	0	0	0	0
Ga0373398_024898	Ga0373398_024898_1975_3090	Streptosporangium.bin58	1975	3090	-	1116	73.73	9.5	GT20.hmm	trehalose 6-phosphate synthase	2	0	0	6	0	27	0	0	0	0	0	0	12	51	5	0	0	0	0	0	0
Ga0373398_024902	Ga0373398_024902_1_1767	Paenibacillus.bin69	1	1767	+	1767	51.82	2.83	#N/A	ribonuclease R	15	14	7	33	48	86	48	71	19	82	32	67	36	25	54	59	20	78	2	1	7
Ga0373398_024902	Ga0373398_024902_1932_2411	Paenibacillus.bin69	1932	2411	+	480	51.82	2.83	#N/A	SsrA-binding protein	0	6	0	9	9	11	26	17	10	1	0	0	18	14	16	16	5	15	0	2	1
Ga0373398_024909	Ga0373398_024909_1530_1847	Salinispora.bin64	1530	1847	-	318	92.07	6.21	#N/A	DNA-binding HxlR family transcriptional regulator	0	0	17	0	0	0	0	0	0	108	37	30	0	45	0	0	0	0	53	75	64
Ga0373398_024909	Ga0373398_024909_2056_2622	Salinispora.bin64	2056	2622	+	567	92.07	6.21	#N/A	NAD(P)H-dependent FMN reductase	0	0	34	0	0	0	0	0	0	172	87	21	0	93	0	0	0	0	96	127	122
Ga0373398_024909	Ga0373398_024909_211_720	Salinispora.bin64	211	720	-	510	92.07	6.21	#N/A	DNA-binding MarR family transcriptional regulator	2	0	40	1	0	0	0	0	0	143	70	31	4	76	0	0	1	0	83	131	123
Ga0373398_024909	Ga0373398_024909_812_1420	Salinispora.bin64	812	1420	-	609	92.07	6.21	#N/A	uncharacterized protein YdeI (YjbR/CyaY-like superfamily)	1	0	26	1	0	0	0	0	0	195	55	28	0	89	0	0	1	0	85	136	124
Ga0373398_024911	Ga0373398_024911_1797_2525	Bacillus.bin91	1797	2525	+	729	91.09	9.45	CBM51.hmm	hypothetical protein	0	5	0	0	0	0	8	15	7	0	0	0	0	0	0	12	13	9	0	0	0
Ga0373398_024911	Ga0373398_024911_929_1672	Bacillus.bin91	929	1672	+	744	91.09	9.45	#N/A	CRP/FNR family transcriptional regulator	0	0	0	0	0	0	3	20	14	0	0	0	0	0	0	9	9	9	0	0	0
Ga0373398_024914	Ga0373398_024914_2663_3088	Paenibacillus.bin83	2663	3088	+	426	83.39	7.76	#N/A	hypothetical protein	0	2	2	2	5	8	7	0	0	0	0	9	0	2	1	5	2	0	2	0	2
Ga0373398_024914	Ga0373398_024914_3_386	Paenibacillus.bin83	3	386	+	384	83.39	7.76	#N/A	transposase-like protein	0	4	2	0	4	4	2	4	2	7	0	2	2	2	2	2	3	2	0	0	0
Ga0373398_024914	Ga0373398_024914_821_1348	Paenibacillus.bin83	821	1348	+	528	83.39	7.76	#N/A	AcrR family transcriptional regulator	0	5	0	0	3	7	0	6	0	4	5	14	3	2	0	3	5	4	2	0	2
Ga0373398_024917	Ga0373398_024917_1842_3086	Mycobacterium.bin18	1842	3086	+	1245	99.32	0.15	#N/A	hypothetical protein	399	6	175	68	144	268	2	5	4	103	27	50	130	160	121	5	5	3	77	62	61
Ga0373398_024917	Ga0373398_024917_46_1842	Mycobacterium.bin18	46	1842	+	1797	99.32	0.15	#N/A	hypothetical protein	546	0	239	110	218	397	0	0	0	113	30	60	184	331	213	0	0	0	75	61	79
Ga0373398_024918	Ga0373398_024918_1_699	Bacillus.bin63	1	699	+	699	63.98	4.07	#N/A	ATP-binding cassette subfamily B protein	3	7	0	4	6	8	78	80	120	27	9	13	3	0	0	22	18	50	0	0	1
Ga0373398_024918	Ga0373398_024918_699_2441	Bacillus.bin63	699	2441	+	1743	63.98	4.07	#N/A	ATP-binding cassette subfamily B protein	0	22	0	6	40	8	289	236	312	70	22	46	6	10	4	53	34	116	0	8	3
Ga0373398_024924	Ga0373398_024924_1891_2421	Bacillus.bin91	1891	2421	+	531	91.09	9.45	#N/A	hypothetical protein	0	0	0	2	3	3	2	3	0	0	2	1	2	4	0	8	2	9	0	0	1
Ga0373398_024924	Ga0373398_024924_2402_3085	Bacillus.bin91	2402	3085	+	684	91.09	9.45	#N/A	TRAP-type uncharacterized transport system fused permease subunit	4	4	2	2	4	5	3	6	2	4	2	2	0	3	0	13	9	20	2	3	4
Ga0373398_024924	Ga0373398_024924_29_655	Bacillus.bin91	29	655	+	627	91.09	9.45	#N/A	cystathionine beta-lyase	0	1	0	2	10	1	4	2	7	0	0	7	3	2	0	6	5	19	2	2	0
Ga0373398_024924	Ga0373398_024924_815_1825	Bacillus.bin91	815	1825	+	1011	91.09	9.45	#N/A	hypothetical protein	0	9	0	10	11	8	9	9	13	7	0	7	4	13	6	15	12	26	0	4	6
Ga0373398_024927	Ga0373398_024927_1973_2659	Bacillus.bin91	1973	2659	+	687	91.09	9.45	#N/A	DNA-binding GntR family transcriptional regulator	0	3	0	0	7	9	1	6	0	0	0	0	0	0	0	7	1	4	8	0	0
Ga0373398_024927	Ga0373398_024927_752_1207	Bacillus.bin91	752	1207	+	456	91.09	9.45	#N/A	DNA-binding transcriptional LysR family regulator	0	1	0	0	3	7	2	9	1	3	2	1	2	0	0	4	1	1	8	0	0
Ga0373398_024930	Ga0373398_024930_1651_2802	Ureibacillus.bin93	1651	2802	-	1152	92.27	6.37	#N/A	putative N6-adenine-specific DNA methylase	0	16	0	0	4	29	48	86	8	0	0	2	41	2	0	41	20	57	0	0	0
Ga0373398_024930	Ga0373398_024930_3_1496	Ureibacillus.bin93	3	1496	-	1494	92.27	6.37	#N/A	ATP-dependent DNA helicase DinG	0	9	0	0	12	32	49	87	33	0	0	3	25	2	2	47	29	70	0	0	0
Ga0373398_024941	Ga0373398_024941_1563_2234	Paenibacillus.bin81	1563	2234	+	672	81.8	5.16	#N/A	putative hydrolase of the HAD superfamily	0	2	0	0	0	1	0	10	5	1	4	2	0	0	0	2	1	2	0	5	0
Ga0373398_024941	Ga0373398_024941_2334_3083	Paenibacillus.bin81	2334	3083	+	750	81.8	5.16	#N/A	sialic acid synthase SpsE	0	5	2	0	4	4	2	4	2	1	0	4	4	0	0	5	0	4	0	0	2
Ga0373398_024941	Ga0373398_024941_25_507	Paenibacillus.bin81	25	507	+	483	81.8	5.16	#N/A	dTDP-4-amino-4,6-dideoxygalactose transaminase	1	0	0	0	0	3	2	3	1	0	0	0	0	0	0	0	1	5	0	0	0
Ga0373398_024941	Ga0373398_024941_509_1588	Paenibacillus.bin81	509	1588	+	1080	81.8	5.16	#N/A	carbamoyl-phosphate synthase large subunit	0	2	2	0	0	0	4	17	10	0	0	2	0	0	0	1	3	7	3	2	0
Ga0373398_024942	Ga0373398_024942_1381_2025	Paenibacillus.bin83	1381	2025	-	645	83.39	7.76	#N/A	3-amino-5-hydroxybenzoic acid synthesis related protein	0	0	0	0	0	0	0	0	0	0	0	64	0	0	0	9	0	32	0	1	65
Ga0373398_024942	Ga0373398_024942_2027_2476	Paenibacillus.bin83	2027	2476	-	450	83.39	7.76	#N/A	GNAT superfamily N-acetyltransferase	0	0	0	0	0	0	0	0	0	0	0	37	0	0	0	6	0	8	0	0	45
Ga0373398_024942	Ga0373398_024942_221_1384	Paenibacillus.bin83	221	1384	-	1164	83.39	7.76	#N/A	LL-diaminopimelate aminotransferase	0	0	0	0	0	0	0	0	0	0	0	158	0	0	0	27	0	35	0	8	231
Ga0373398_024942	Ga0373398_024942_2473_2730	Paenibacillus.bin83	2473	2730	-	258	83.39	7.76	#N/A	acyl carrier protein	0	0	0	0	0	0	0	0	0	0	0	37	0	0	0	2	0	5	0	0	36
Ga0373398_024943	Ga0373398_024943_1306_2919	Filomicrobium.bin36	1306	2919	+	1614	96.24	4.42	AA3_2.hmm	choline dehydrogenase	53	280	0	16	39	13	14	97	42	0	2	0	12	11	25	2	1	10	0	0	0
Ga0373398_024943	Ga0373398_024943_337_1302	Filomicrobium.bin36	337	1302	+	966	96.24	4.42	#N/A	NitT/TauT family transport system substrate-binding protein	15	114	0	1	29	5	9	71	11	0	0	0	13	4	10	3	2	14	0	0	0
Ga0373398_024944	Ga0373398_024944_2897_3082	Ureibacillus.bin93	2897	3082	-	186	92.27	6.37	#N/A	glutamine synthetase	0	0	0	0	0	0	4	6	1	0	0	0	1	0	0	0	6	8	0	0	0
Ga0373398_024945	Ga0373398_024945_1236_1586	Paenibacillus.bin101	1236	1586	+	351	85.33	4.45	#N/A	uncharacterized cupin superfamily protein	0	0	0	0	0	0	1	5	3	4	0	8	0	0	0	3	1	1	0	0	1
Ga0373398_024945	Ga0373398_024945_1583_2548	Paenibacillus.bin101	1583	2548	+	966	85.33	4.45	#N/A	D-3-phosphoglycerate dehydrogenase	0	7	2	0	0	0	3	13	12	30	5	14	0	0	0	8	7	27	0	0	3
Ga0373398_024945	Ga0373398_024945_2555_3082	Paenibacillus.bin101	2555	3082	+	528	85.33	4.45	#N/A	saccharopine dehydrogenase-like NADP-dependent oxidoreductase	0	0	0	0	0	0	8	20	12	13	7	9	0	0	0	7	5	5	0	0	2
Ga0373398_024945	Ga0373398_024945_461_1252	Paenibacillus.bin101	461	1252	+	792	85.33	4.45	#N/A	GntR family transcriptional repressor for pyruvate dehydrogenase complex	0	0	0	0	0	0	5	13	13	29	10	20	0	0	0	9	16	17	0	0	0
Ga0373398_024946	Ga0373398_024946_1749_2381	Paenibacillus.bin83	1749	2381	-	633	83.39	7.76	#N/A	acetoin utilization protein AcuA	1	6	6	9	4	8	8	6	0	2	2	14	1	2	0	2	0	8	2	7	3
Ga0373398_024946	Ga0373398_024946_2543_3082	Paenibacillus.bin83	2543	3082	+	540	83.39	7.76	#N/A	acetyl-CoA synthetase	0	1	5	3	0	7	8	6	5	21	0	15	1	1	3	6	2	0	3	3	8
Ga0373398_024946	Ga0373398_024946_3_476	Paenibacillus.bin83	3	476	+	474	83.39	7.76	#N/A	adenosylhomocysteine nucleosidase	0	2	2	1	9	6	3	4	16	6	13	10	3	7	1	1	1	0	0	1	0
Ga0373398_024946	Ga0373398_024946_552_1730	Paenibacillus.bin83	552	1730	-	1179	83.39	7.76	#N/A	acetoin utilization protein AcuC	0	4	5	3	4	5	7	7	6	10	19	20	4	6	8	9	7	10	9	5	1
Ga0373398_024949	Ga0373398_024949_1841_3028	Brevibacillus.bin76	1841	3028	-	1188	97.73	2.18	#N/A	uncharacterized protein (TIGR02677 family)	0	59	1	0	2	1	2	15	2	0	0	0	0	0	4	0	6	4	0	0	0
Ga0373398_024949	Ga0373398_024949_627_1844	Brevibacillus.bin76	627	1844	-	1218	97.73	2.18	#N/A	uncharacterized protein (TIGR02678 family)	0	39	1	0	0	1	2	10	2	0	0	0	0	0	0	4	0	0	0	0	0
Ga0373398_024950	Ga0373398_024950_1038_2594	Brevibacillus.bin62	1038	2594	+	1557	92.29	8.58	#N/A	DNA invertase Pin-like site-specific DNA recombinase	0	23	0	0	0	0	9	10	6	0	0	0	0	0	0	20	13	18	0	0	0
Ga0373398_024950	Ga0373398_024950_2784_3083	Brevibacillus.bin62	2784	3083	-	300	92.29	8.58	#N/A	ACDE family multidrug resistance protein	2	2	7	1	0	1	1	0	3	0	0	0	0	0	2	4	1	5	0	0	0
Ga0373398_024952	Ga0373398_024952_1005_1796	Brevibacillus.bin76	1005	1796	-	792	97.73	2.18	#N/A	transposase	0	34	0	0	0	0	0	0	0	0	0	0	0	0	0	0	0	0	0	0	0
Ga0373398_024952	Ga0373398_024952_138_869	Brevibacillus.bin76	138	869	-	732	97.73	2.18	#N/A	hypothetical protein	0	22	0	0	0	0	0	1	0	0	0	0	0	0	0	0	0	0	0	0	0
Ga0373398_024953	Ga0373398_024953_1241_2872	Caldibacillus.bin56	1241	2872	+	1632	98.77	3.6	#N/A	acyl-CoA reductase-like NAD-dependent aldehyde dehydrogenase	7	23	12	33	147	267	14	87	51	17	0	11	241	159	72	667	379	140	41	2	6
Ga0373398_024953	Ga0373398_024953_63_1166	Caldibacillus.bin56	63	1166	+	1104	98.77	3.6	#N/A	nucleoside-diphosphate-sugar epimerase	5	5	4	34	80	141	7	66	34	0	0	5	185	89	45	369	220	97	19	4	4
Ga0373398_024954	Ga0373398_024954_2565_3080	Bacillus.bin60	2565	3080	-	516	60.13	6.14	#N/A	sn-glycerol 3-phosphate transport system substrate-binding protein	10	57	24	68	115	59	172	157	93	54	27	59	69	68	46	86	69	232	10	8	12
Ga0373398_024954	Ga0373398_024954_3_197	Bacillus.bin60	3	197	+	195	60.13	6.14	#N/A	thiosulfate/3-mercaptopyruvate sulfurtransferase	4	6	0	3	3	3	12	6	3	1	0	3	9	10	6	2	2	6	0	0	0
Ga0373398_024957	Ga0373398_024957_2_364	Bacillus.bin63	2	364	-	363	63.98	4.07	#N/A	SprT-like protein	0	2	0	2	4	1	46	62	34	10	4	18	0	0	0	9	8	32	1	0	1
Ga0373398_024957	Ga0373398_024957_974_3079	Bacillus.bin63	974	3079	-	2106	63.98	4.07	#N/A	uncharacterized protein	2	32	0	26	25	26	276	271	343	68	19	53	8	7	4	59	57	138	4	2	4
Ga0373398_024958	Ga0373398_024958_1257_2234	Paenibacillus.bin45	1257	2234	-	978	95.83	6.98	#N/A	multiple sugar transport system permease protein	0	39	15	0	6	0	70	54	38	18	9	6	1	5	2	60	41	73	1	7	2
Ga0373398_024958	Ga0373398_024958_2287_3081	Paenibacillus.bin45	2287	3081	-	795	95.83	6.98	#N/A	multiple sugar transport system substrate-binding protein	0	45	7	0	1	0	45	45	43	10	7	16	2	0	2	43	36	70	3	2	2
Ga0373398_024958	Ga0373398_024958_405_1238	Paenibacillus.bin45	405	1238	-	834	95.83	6.98	#N/A	multiple sugar transport system permease protein	2	60	8	0	9	0	73	57	37	6	7	14	0	0	4	55	30	95	7	4	0
Ga0373398_024960	Ga0373398_024960_14_457	Aneurinibacillus.bin28	14	457	-	444	98.18	9.6	#N/A	prepilin-type N-terminal cleavage/methylation domain-containing protein	2	18	2	0	1	0	1	3	2	2	2	5	0	9	6	26	15	6	0	1	0
Ga0373398_024960	Ga0373398_024960_1826_3079	Aneurinibacillus.bin28	1826	3079	-	1254	98.18	9.6	#N/A	type II secretory ATPase GspE/PulE/Tfp pilus assembly ATPase PilB-like protein	94	136	37	0	6	0	6	11	5	13	3	30	12	6	19	65	72	29	3	3	4
Ga0373398_024960	Ga0373398_024960_441_803	Aneurinibacillus.bin28	441	803	-	363	98.18	9.6	#N/A	general secretion pathway protein G	17	31	2	1	4	0	3	5	9	0	2	5	0	7	3	16	18	0	2	1	0
Ga0373398_024960	Ga0373398_024960_826_1863	Aneurinibacillus.bin28	826	1863	-	1038	98.18	9.6	#N/A	type II secretory pathway component PulF	49	119	16	3	2	9	25	3	6	8	1	13	6	7	7	64	60	8	7	3	4
Ga0373398_024967	Ga0373398_024967_17_217	Streptosporangium.bin58	17	217	+	201	73.73	9.5	#N/A	maltose alpha-D-glucosyltransferase/alpha-amylase	1	0	0	5	0	1	0	0	0	0	0	0	2	7	0	0	0	0	0	0	0
Ga0373398_024967	Ga0373398_024967_2648_3079	Streptosporangium.bin58	2648	3079	+	432	73.73	9.5	#N/A	diaminopimelate decarboxylase	0	0	0	0	0	4	0	0	0	0	0	0	5	26	4	0	0	0	0	0	0
Ga0373398_024967	Ga0373398_024967_830_1225	Streptosporangium.bin58	830	1225	+	396	73.73	9.5	#N/A	anti-sigma regulatory factor (Ser/Thr protein kinase)	1	0	0	4	4	7	0	0	0	0	0	0	0	29	1	0	0	0	0	0	0
Ga0373398_024971	Ga0373398_024971_1780_2445	Ilumatobacter.bin100	1780	2445	-	666	99.15	2.56	#N/A	DNA-binding CsgD family transcriptional regulator	0	100	0	0	0	0	143	335	236	0	0	0	0	0	0	109	39	110	0	0	0
Ga0373398_024972	Ga0373398_024972_1846_3054	Caldibacillus.bin56	1846	3054	+	1209	98.77	3.6	#N/A	glutaryl-CoA dehydrogenase (non-decarboxylating)	6	9	0	27	73	140	14	51	50	3	8	3	152	130	61	387	224	89	15	0	4
Ga0373398_024974	Ga0373398_024974_106_1485	Paenibacillus.bin35	106	1485	-	1380	96.22	2.11	#N/A	hypothetical protein	47	75	46	29	40	8	110	122	70	64	29	40	5	10	13	8	4	72	3	24	17
Ga0373398_024974	Ga0373398_024974_1712_1966	Paenibacillus.bin35	1712	1966	+	255	96.22	2.11	#N/A	transcriptional pleiotropic regulator of transition state genes	7	30	6	12	8	0	25	26	17	14	9	10	2	4	1	5	1	12	6	3	0
Ga0373398_024974	Ga0373398_024974_2053_2946	Paenibacillus.bin35	2053	2946	-	894	96.22	2.11	#N/A	16S rRNA (cytidine1402-2'-O)-methyltransferase	37	40	21	23	37	12	55	66	64	42	15	38	6	8	4	6	4	31	4	12	8
Ga0373398_024978	Ga0373398_024978_174_1346	Ureibacillus.bin93	174	1346	-	1173	92.27	6.37	#N/A	aspartate aminotransferase-like enzyme	0	18	0	0	3	51	31	83	18	0	0	0	29	2	0	45	27	83	0	0	2
Ga0373398_024978	Ga0373398_024978_2118_3077	Ureibacillus.bin93	2118	3077	-	960	92.27	6.37	#N/A	isocitrate lyase	0	2	0	0	0	38	32	56	12	0	0	0	37	2	0	52	27	72	0	0	0
Ga0373398_024979	Ga0373398_024979_851_3073	Paenibacillus.bin83	851	3073	-	2223	83.39	7.76	#N/A	Cu+-exporting ATPase	2	16	4	9	24	31	6	18	26	15	15	49	3	19	4	21	12	4	10	16	11
Ga0373398_024982	Ga0373398_024982_1196_2995	Bacillus.bin63	1196	2995	-	1800	63.98	4.07	#N/A	excinuclease ABC subunit C	0	17	1	26	17	23	235	326	294	87	16	49	9	5	2	45	57	131	3	6	2
Ga0373398_024982	Ga0373398_024982_520_957	Bacillus.bin63	520	957	+	438	63.98	4.07	#N/A	predicted hydrocarbon binding protein	2	6	1	10	14	6	67	75	67	25	7	15	0	0	2	10	11	31	3	4	3
Ga0373398_024986	Ga0373398_024986_1947_2831	Aneurinibacillus.bin28	1947	2831	+	885	98.18	9.6	#N/A	uncharacterized protein YtpQ (UPF0354 family)	58	112	8	3	8	3	6	8	19	8	8	14	0	3	7	56	45	23	7	3	8
Ga0373398_024990	Ga0373398_024990_1203_2180	Salinispora.bin37	1203	2180	+	978	100	0.96	#N/A	sugar/nucleoside kinase (ribokinase family)	12	3	7	7	18	16	2	0	0	480	147	144	17	103	5	2	0	0	401	191	284
Ga0373398_024990	Ga0373398_024990_2177_2758	Salinispora.bin37	2177	2758	+	582	100	0.96	#N/A	pantothenate kinase	6	2	13	13	13	5	0	0	0	316	130	84	2	60	2	0	0	0	263	123	181
Ga0373398_024990	Ga0373398_024990_788_1213	Salinispora.bin37	788	1213	+	426	100	0.96	#N/A	fructose transport system ATP-binding protein	5	2	8	8	2	7	0	0	0	186	55	42	3	29	1	0	0	1	135	49	105
Ga0373398_024991	Ga0373398_024991_2596_3075	Aneurinibacillus.bin28	2596	3075	+	480	98.18	9.6	#N/A	4-aminobutyrate aminotransferase	33	48	9	0	3	1	0	4	2	12	5	2	0	2	4	20	24	17	4	2	1
Ga0373398_024991	Ga0373398_024991_27_557	Aneurinibacillus.bin28	27	557	+	531	98.18	9.6	#N/A	acyl-CoA synthetase (AMP-forming)/AMP-acid ligase II	37	64	2	0	0	0	12	4	6	0	1	4	3	4	3	29	11	8	1	1	5
Ga0373398_024991	Ga0373398_024991_588_2312	Aneurinibacillus.bin28	588	2312	+	1725	98.18	9.6	#N/A	alkylation response protein AidB-like acyl-CoA dehydrogenase	125	182	38	8	0	2	19	17	20	13	5	27	11	5	16	93	96	67	10	4	10
Ga0373398_024999	Ga0373398_024999_1316_2383	Paenibacillus.bin45	1316	2383	-	1068	95.83	6.98	#N/A	UDP-glucuronate 4-epimerase	2	37	13	3	12	7	51	56	36	43	10	29	6	2	2	53	21	77	15	21	6
Ga0373398_024999	Ga0373398_024999_2380_3072	Paenibacillus.bin45	2380	3072	-	693	95.83	6.98	#N/A	UDPglucose 6-dehydrogenase	5	17	3	2	4	2	37	23	26	16	5	10	6	3	8	22	29	30	5	10	2
Ga0373398_024999	Ga0373398_024999_832_1305	Paenibacillus.bin45	832	1305	-	474	95.83	6.98	#N/A	VanZ family protein	3	16	8	1	6	2	23	31	13	18	2	10	2	4	3	16	23	31	3	9	5
Ga0373398_025003	Ga0373398_025003_1523_1978	Ureibacillus.bin93	1523	1978	-	456	92.27	6.37	#N/A	transcriptional regulator with XRE-family HTH domain	0	6	2	0	0	0	5	23	8	0	0	0	12	0	0	25	18	17	0	0	2
Ga0373398_025003	Ga0373398_025003_2233_3075	Ureibacillus.bin93	2233	3075	-	843	92.27	6.37	#N/A	D-alanyl-D-alanine carboxypeptidase (penicillin-binding protein 5/6)	0	4	0	0	0	6	26	30	12	0	0	0	25	0	0	33	10	40	0	0	0
Ga0373398_025003	Ga0373398_025003_28_1446	Ureibacillus.bin93	28	1446	+	1419	92.27	6.37	#N/A	GntR family transcriptional regulator/MocR family aminotransferase	0	3	0	0	0	9	43	70	14	0	0	0	31	0	0	53	41	54	0	0	0
Ga0373398_025004	Ga0373398_025004_1_1035	Paenibacillus.bin101	1	1035	-	1035	85.33	4.45	#N/A	PDZ domain-containing protein	0	0	0	0	0	0	3	18	24	28	16	11	0	0	0	25	28	21	2	0	5
Ga0373398_025004	Ga0373398_025004_1158_2414	Paenibacillus.bin101	1158	2414	+	1257	85.33	4.45	#N/A	MFS family permease	0	2	0	0	0	0	7	16	8	49	9	18	0	0	0	44	14	20	0	4	7
Ga0373398_025004	Ga0373398_025004_2417_2713	Paenibacillus.bin101	2417	2713	-	297	85.33	4.45	#N/A	4a-hydroxytetrahydrobiopterin dehydratase	0	0	0	0	0	0	3	6	7	6	1	5	0	0	0	4	4	2	0	1	2
Ga0373398_025005	Ga0373398_025005_1647_2756	Geobacillus.bin98	1647	2756	-	1110	93.35	1.97	#N/A	IS605 OrfB family transposase	0	0	0	0	0	2	29	34	29	0	2	0	0	0	0	7	7	22	0	0	0
Ga0373398_025009	Ga0373398_025009_2_760	Paenibacillus.bin69	2	760	+	759	51.82	2.83	#N/A	multiple sugar transport system permease protein	1	0	5	36	50	10	3	3	4	42	12	21	21	11	8	0	0	0	4	10	9
Ga0373398_025009	Ga0373398_025009_762_1628	Paenibacillus.bin69	762	1628	+	867	51.82	2.83	#N/A	multiple sugar transport system permease protein	5	0	12	40	60	16	3	6	9	37	17	48	15	14	10	0	0	4	6	12	3
Ga0373398_025012	Ga0373398_025012_12_566	Paenibacillus.bin42	12	566	+	555	88.91	2.83	#N/A	multiple sugar transport system permease protein	6	9	0	4	3	3	0	2	52	4	1	7	0	2	0	5	0	6	7	0	0
Ga0373398_025012	Ga0373398_025012_723_2066	Paenibacillus.bin42	723	2066	+	1344	88.91	2.83	GH144.hmm	hypothetical protein	23	33	1	12	27	21	2	17	89	11	1	19	0	0	2	36	0	4	6	0	0
Ga0373398_025016	Ga0373398_025016_2239_2946	Actinopolymorpha.bin102	2239	2946	+	708	96.37	8.79	#N/A	3-oxoacyl-[acyl-carrier protein] reductase	0	6	0	0	0	0	0	6	10	2	0	0	0	0	0	18	5	0	10	0	2
Ga0373398_025016	Ga0373398_025016_23_2047	Actinopolymorpha.bin102	23	2047	+	2025	96.37	8.79	#N/A	DNA helicase IV	0	10	2	0	0	0	2	20	7	8	6	2	0	1	0	38	23	47	8	6	8
Ga0373398_025017	Ga0373398_025017_1027_1854	Aneurinibacillus.bin28	1027	1854	-	828	98.18	9.6	#N/A	phosphatidylglycerol:prolipoprotein diacylglycerol transferase	60	88	9	0	5	2	5	5	18	10	4	6	2	8	13	83	60	24	2	1	4
Ga0373398_025017	Ga0373398_025017_1875_2915	Aneurinibacillus.bin28	1875	2915	-	1041	98.18	9.6	#N/A	HPr kinase/phosphorylase	73	116	33	2	4	0	2	14	15	17	4	5	6	7	15	37	51	19	5	0	11
Ga0373398_025017	Ga0373398_025017_332_988	Aneurinibacillus.bin28	332	988	-	657	98.18	9.6	#N/A	pyrophosphatase PpaX	43	74	8	0	2	0	2	11	14	6	5	0	3	5	5	50	45	11	6	2	5
Ga0373398_025029	Ga0373398_025029_1_366	Thermobacillus.bin86	1	366	-	366	32.37	6.9	#N/A	phage terminase small subunit	0	0	1	2	1	2	0	0	0	4	0	5	1	0	0	0	0	8	1	1	2
Ga0373398_025029	Ga0373398_025029_1295_1732	Thermobacillus.bin86	1295	1732	-	438	32.37	6.9	#N/A	RNA polymerase sigma-70 factor (ECF subfamily)	0	0	3	1	1	1	0	2	0	9	3	11	0	0	0	0	0	2	0	5	3
Ga0373398_025029	Ga0373398_025029_2075_3070	Thermobacillus.bin86	2075	3070	-	996	32.37	6.9	#N/A	SNF2 family DNA or RNA helicase	0	6	5	2	4	2	2	0	0	37	21	51	2	2	1	4	0	0	6	20	5
Ga0373398_025040	Ga0373398_025040_1233_2744	Aneurinibacillus.bin28	1233	2744	+	1512	98.18	9.6	#N/A	purine catabolism regulator	81	185	46	2	11	6	17	20	37	15	10	21	9	24	14	143	95	23	6	4	9
Ga0373398_025040	Ga0373398_025040_2_1105	Aneurinibacillus.bin28	2	1105	-	1104	98.18	9.6	#N/A	adenosylmethionine-8-amino-7-oxononanoate aminotransferase	101	103	10	2	1	2	17	14	25	12	2	6	13	7	4	46	46	32	6	6	5
Ga0373398_025040	Ga0373398_025040_2750_3067	Aneurinibacillus.bin28	2750	3067	-	318	98.18	9.6	#N/A	putative beta-lysine N-acetyltransferase	21	18	9	0	0	0	3	0	0	0	0	2	0	3	8	15	13	4	4	1	1
Ga0373398_025041	Ga0373398_025041_1075_2109	Paenibacillus.bin69	1075	2109	-	1035	51.82	2.83	#N/A	LacI family transcriptional regulator	3	22	0	17	45	16	8	33	19	0	0	0	0	0	5	5	25	8	0	0	0
Ga0373398_025041	Ga0373398_025041_2181_3068	Paenibacillus.bin69	2181	3068	-	888	51.82	2.83	#N/A	ABC-type lipoprotein export system ATPase subunit	8	7	0	20	68	13	9	10	12	0	0	0	2	1	1	6	7	7	0	0	0
Ga0373398_025041	Ga0373398_025041_3_674	Paenibacillus.bin69	3	674	-	672	51.82	2.83	#N/A	multiple sugar transport system substrate-binding protein	1	5	1	13	20	21	18	18	25	30	13	24	5	2	10	3	1	6	3	2	0
Ga0373398_025042	Ga0373398_025042_23_478	Brevibacillus.bin97	23	478	+	456	98.66	1.61	#N/A	aquaporin Z	0	4	4	0	0	0	505	345	1834	110	27	41	0	0	0	386	203	519	30	56	28
Ga0373398_025042	Ga0373398_025042_528_2447	Brevibacillus.bin97	528	2447	-	1920	98.66	1.61	#N/A	ATP-binding cassette subfamily B protein	0	1	0	0	0	0	30	12	39	71	32	89	0	0	0	14	6	8	22	49	29
Ga0373398_025049	Ga0373398_025049_1099_2214	Paenibacillus.bin42	1099	2214	-	1116	88.91	2.83	#N/A	predicted DNA-binding transcriptional regulator YafY	14	19	0	7	26	21	2	10	84	4	4	16	0	4	2	18	0	8	4	0	2
Ga0373398_025050	Ga0373398_025050_1655_2638	Paenibacillus.bin101	1655	2638	+	984	85.33	4.45	#N/A	hypothetical protein	0	1	0	0	0	0	4	26	11	32	9	15	0	0	0	29	14	19	4	2	6
Ga0373398_025050	Ga0373398_025050_54_1658	Paenibacillus.bin101	54	1658	+	1605	85.33	4.45	#N/A	SNF2 family DNA or RNA helicase	0	13	0	0	0	0	15	42	24	44	18	30	0	0	0	40	18	23	5	1	3
Ga0373398_025051	Ga0373398_025051_1430_2092	Streptosporangium.bin58	1430	2092	+	663	73.73	9.5	#N/A	L-fuculose-phosphate aldolase	0	0	0	17	0	14	0	0	0	1	0	0	5	47	7	0	0	0	0	0	0
Ga0373398_025051	Ga0373398_025051_2162_3067	Streptosporangium.bin58	2162	3067	+	906	73.73	9.5	#N/A	hypothetical protein	0	0	0	0	2	18	0	0	0	0	0	0	13	41	0	0	0	0	0	0	0
Ga0373398_025051	Ga0373398_025051_3_1217	Streptosporangium.bin58	3	1217	-	1215	73.73	9.5	GH23.hmm	hypothetical protein	0	0	1	0	2	11	0	0	0	0	0	0	4	65	11	0	0	0	1	0	1
Ga0373398_025052	Ga0373398_025052_1795_3066	Paenibacillus.bin81	1795	3066	+	1272	81.8	5.16	SLH.hmm	hypothetical protein	4	16	0	0	0	1	10	21	16	4	0	0	0	0	0	11	2	3	0	0	0
Ga0373398_025052	Ga0373398_025052_88_894	Paenibacillus.bin81	88	894	+	807	81.8	5.16	#N/A	orotidine-5'-phosphate decarboxylase	0	2	0	0	2	0	6	19	6	0	3	1	2	1	2	6	5	4	0	0	6
Ga0373398_025052	Ga0373398_025052_899_1633	Paenibacillus.bin81	899	1633	+	735	81.8	5.16	#N/A	orotate phosphoribosyltransferase	2	14	0	0	2	1	9	21	0	4	1	0	0	0	0	1	2	9	2	4	2
Ga0373398_025053	Ga0373398_025053_1677_2723	Paenibacillus.bin81	1677	2723	+	1047	81.8	5.16	#N/A	2,4-dienoyl-CoA reductase-like NADH-dependent reductase (Old Yellow Enzyme family)	0	5	4	0	0	6	6	21	4	2	0	3	4	1	2	11	2	5	0	3	0
Ga0373398_025053	Ga0373398_025053_483_1529	Paenibacillus.bin81	483	1529	+	1047	81.8	5.16	#N/A	sporulation integral membrane protein YtvI	2	6	0	2	4	5	1	12	4	2	0	9	2	1	2	1	2	7	3	1	3
Ga0373398_025059	Ga0373398_025059_2382_3065	Actinopolymorpha.bin102	2382	3065	+	684	96.37	8.79	#N/A	DNA polymerase-3 subunit epsilon	0	11	0	0	0	0	11	23	36	2	1	3	0	0	0	22	15	41	5	4	0
Ga0373398_025062	Ga0373398_025062_2_634	Cohnella.bin15	2	634	-	633	98.66	2.42	#N/A	putative aldouronate transport system permease protein	108	142	111	22	70	33	61	42	36	14	7	16	71	68	37	25	24	120	6	1	8
Ga0373398_025062	Ga0373398_025062_2714_3064	Cohnella.bin15	2714	3064	-	351	98.66	2.42	#N/A	two-component system response regulator YesN	87	106	79	33	45	18	45	21	22	9	2	3	50	41	18	26	15	83	4	5	2
Ga0373398_025062	Ga0373398_025062_859_2607	Cohnella.bin15	859	2607	-	1749	98.66	2.42	#N/A	putative aldouronate transport system substrate-binding protein	328	1064	281	86	192	57	200	236	116	24	17	49	203	163	110	400	230	993	12	17	9
Ga0373398_025067	Ga0373398_025067_12_341	Actinopolymorpha.bin55	12	341	+	330	98.88	2.75	#N/A	DNA-binding response OmpR family regulator	0	15	8	1	6	4	32	39	16	10	7	11	13	9	5	22	19	34	3	5	1
Ga0373398_025067	Ga0373398_025067_1796_2413	Actinopolymorpha.bin55	1796	2413	+	618	98.88	2.75	#N/A	membrane protein DedA with SNARE-associated domain	2	37	31	8	57	13	112	104	64	26	10	33	36	34	28	108	103	305	14	32	10
Ga0373398_025067	Ga0373398_025067_2516_2941	Actinopolymorpha.bin55	2516	2941	+	426	98.88	2.75	#N/A	PhnB protein	5	26	30	20	27	11	95	65	62	33	8	32	17	20	19	65	56	210	5	16	11
Ga0373398_025067	Ga0373398_025067_338_1741	Actinopolymorpha.bin55	338	1741	+	1404	98.88	2.75	#N/A	two-component system sensor histidine kinase BaeS	9	106	96	59	90	45	342	295	228	104	32	80	143	86	49	266	198	646	47	65	36
Ga0373398_025068	Ga0373398_025068_1567_1983	Ureibacillus.bin93	1567	1983	-	417	92.27	6.37	#N/A	methylmalonyl-CoA/ethylmalonyl-CoA epimerase	0	1	0	1	7	13	12	19	3	0	0	0	10	6	0	15	4	15	0	0	0
Ga0373398_025068	Ga0373398_025068_20_1567	Ureibacillus.bin93	20	1567	-	1548	92.27	6.37	#N/A	propionyl-CoA carboxylase beta chain	0	2	0	0	0	22	40	83	10	0	0	1	45	3	0	37	15	56	0	0	0
Ga0373398_025068	Ga0373398_025068_2431_2877	Ureibacillus.bin93	2431	2877	-	447	92.27	6.37	#N/A	putative YphP/YqiW family bacilliredoxin	0	2	0	0	0	8	18	27	4	0	0	0	8	1	0	15	12	28	0	0	0
Ga0373398_025071	Ga0373398_025071_1835_3064	Bacillus.bin91	1835	3064	-	1230	91.09	9.45	#N/A	formamidase	0	0	0	2	8	10	5	15	6	0	0	0	0	0	0	19	6	9	0	0	0
Ga0373398_025071	Ga0373398_025071_3_1226	Bacillus.bin91	3	1226	-	1224	91.09	9.45	#N/A	glucosamine--fructose-6-phosphate aminotransferase (isomerizing)	0	0	0	3	6	14	5	23	13	0	0	0	2	0	0	14	9	12	0	0	0
Ga0373398_025072	Ga0373398_025072_2293_2811	Brevibacillus.bin62	2293	2811	-	519	92.29	8.58	#N/A	hemolysin activation/secretion protein	0	0	0	0	0	0	4	2	7	0	0	0	0	0	0	8	5	3	0	0	0
Ga0373398_025073	Ga0373398_025073_1048_2064	Tuberibacillus.bin22	1048	2064	+	1017	97.67	6.59	#N/A	NADPH:quinone reductase-like Zn-dependent oxidoreductase	122	375	50	46	145	55	657	1226	320	45	34	65	53	86	23	303	120	442	22	19	26
Ga0373398_025073	Ga0373398_025073_2091_3065	Tuberibacillus.bin22	2091	3065	+	975	97.67	6.59	#N/A	putative PIG3 family NAD(P)H quinone oxidoreductase	117	360	38	38	124	52	619	1023	298	59	48	56	37	71	18	273	111	352	19	15	21
Ga0373398_025073	Ga0373398_025073_340_942	Tuberibacillus.bin22	340	942	+	603	97.67	6.59	#N/A	uncharacterized SAM-binding protein YcdF (DUF218 family)	103	203	26	27	74	22	412	700	165	41	19	33	24	44	12	195	46	254	19	13	6
Ga0373398_025074	Ga0373398_025074_1953_2804	Salinispora.bin39	1953	2804	+	852	100	2.05	#N/A	non-heme chloroperoxidase	14	15	440	4	8	4	0	2	2	64	31	33	6	128	2	11	17	9	73	76	80
Ga0373398_025075	Ga0373398_025075_2163_3062	Thermobacillus.bin43	2163	3062	-	900	96.05	1.98	#N/A	putative membrane protein	7	41	87	1	0	24	2	0	44	59	8	65	7	109	1	323	361	135	36	35	12
Ga0373398_025075	Ga0373398_025075_3_806	Thermobacillus.bin43	3	806	-	804	96.05	1.98	#N/A	ABC-2 type transport system ATP-binding protein	7	30	76	3	11	11	0	0	41	34	13	56	18	142	9	328	349	133	17	32	20
Ga0373398_025075	Ga0373398_025075_803_1246	Thermobacillus.bin43	803	1246	-	444	96.05	1.98	#N/A	GntR family transcriptional regulator	3	12	30	0	1	3	0	0	26	16	9	38	4	60	4	152	179	91	12	14	3
Ga0373398_025076	Ga0373398_025076_2_2737	Thermobacillus.bin53	2	2737	-	2736	98.28	5.83	#N/A	ATP-dependent DNA helicase DinG	0	34	17	27	61	236	104	217	104	34	31	74	63	40	112	170	190	74	20	6	16
Ga0373398_025076	Ga0373398_025076_2761_3063	Thermobacillus.bin53	2761	3063	-	303	98.28	5.83	#N/A	Tfp pilus assembly protein PilF	0	4	0	0	1	7	2	4	0	4	4	4	2	1	8	1	7	2	3	0	0
Ga0373398_025077	Ga0373398_025077_1_723	Paenibacillus.bin45	1	723	-	723	95.83	6.98	#N/A	CheY-like chemotaxis protein	9	23	16	32	14	18	35	48	22	28	4	27	11	19	5	24	28	42	6	20	12
Ga0373398_025077	Ga0373398_025077_2737_2925	Paenibacillus.bin45	2737	2925	-	189	95.83	6.98	#N/A	glycerol-3-phosphate responsive antiterminator	0	16	7	6	7	5	15	21	32	22	3	16	7	7	8	19	6	15	5	5	4
Ga0373398_025077	Ga0373398_025077_720_2651	Paenibacillus.bin45	720	2651	-	1932	95.83	6.98	#N/A	two-component system sensor histidine kinase YesM	18	113	48	29	77	42	106	135	142	134	40	88	25	40	31	83	87	162	47	44	34
Ga0373398_025078	Ga0373398_025078_1708_2271	Aneurinibacillus.bin28	1708	2271	-	564	98.18	9.6	AA3_1.hmm	thioredoxin reductase	43	70	9	0	0	0	4	12	8	8	1	7	2	5	9	36	50	19	2	3	6
Ga0373398_025078	Ga0373398_025078_2410_3063	Aneurinibacillus.bin28	2410	3063	-	654	98.18	9.6	#N/A	serine O-acetyltransferase	54	61	8	2	4	0	3	9	3	3	5	11	0	6	6	38	32	13	4	4	2
Ga0373398_025078	Ga0373398_025078_3_923	Aneurinibacillus.bin28	3	923	+	921	98.18	9.6	#N/A	lysine-specific permease	81	115	29	0	0	1	7	14	18	11	6	12	0	14	14	68	41	19	6	5	2
Ga0373398_025083	Ga0373398_025083_1250_2926	Paenibacillus.bin83	1250	2926	+	1677	83.39	7.76	#N/A	L-ribulokinase	4	10	22	1	8	2	0	0	0	38	8	46	6	41	2	3	15	14	12	5	2
Ga0373398_025083	Ga0373398_025083_3_1067	Paenibacillus.bin83	3	1067	-	1065	83.39	7.76	#N/A	multiple sugar transport system substrate-binding protein	0	4	10	1	8	1	0	0	0	21	5	9	4	16	6	3	8	0	6	0	4
Ga0373398_025085	Ga0373398_025085_1959_3062	Thermobacillus.bin86	1959	3062	-	1104	32.37	6.9	#N/A	predicted signal transduction protein with EAL and GGDEF domain	0	0	0	0	0	0	0	0	0	41	17	37	0	0	0	0	0	0	0	2	10
Ga0373398_025085	Ga0373398_025085_2_1906	Thermobacillus.bin86	2	1906	-	1905	32.37	6.9	#N/A	adenine-specific DNA-methyltransferase	0	0	0	0	0	0	0	0	0	48	16	33	0	0	0	0	0	0	2	0	10
Ga0373398_025086	Ga0373398_025086_2_304	Thermobacillus.bin53	2	304	+	303	98.28	5.83	GT41.hmm	Tfp pilus assembly protein PilF	0	0	0	2	4	17	8	30	10	0	0	0	2	7	7	13	5	4	0	0	0
Ga0373398_025086	Ga0373398_025086_327_3062	Thermobacillus.bin53	327	3062	+	2736	98.28	5.83	#N/A	ATP-dependent DNA helicase DinG	0	23	1	42	96	344	72	137	67	8	6	19	121	120	132	109	74	36	8	2	2
Ga0373398_025092	Ga0373398_025092_1_297	Caldalkalibacillus.bin70	1	297	-	297	95.96	6.12	#N/A	hypothetical protein	0	0	0	0	5	0	2	0	5	0	2	0	0	4	0	0	0	0	0	0	0
Ga0373398_025092	Ga0373398_025092_1858_2250	Caldalkalibacillus.bin70	1858	2250	-	393	95.96	6.12	#N/A	putative transposase	0	0	0	1	22	6	4	18	15	1	13	1	0	8	1	2	0	1	0	0	0
Ga0373398_025092	Ga0373398_025092_2431_3054	Caldalkalibacillus.bin70	2431	3054	-	624	95.96	6.12	#N/A	flagellin	0	0	0	13	26	12	9	6	26	2	3	0	1	5	2	2	0	3	2	0	0
Ga0373398_025092	Ga0373398_025092_357_1763	Caldalkalibacillus.bin70	357	1763	-	1407	95.96	6.12	#N/A	transposase	4	0	0	19	48	32	27	35	60	6	31	11	7	9	9	8	6	2	0	0	0
Ga0373398_025099	Ga0373398_025099_1435_2496	Paenibacillus.bin42	1435	2496	-	1062	88.91	2.83	CE1.hmm	enterochelin esterase-like enzyme	24	18	2	15	9	18	0	7	63	4	4	9	0	0	0	22	2	8	2	0	0
Ga0373398_025099	Ga0373398_025099_2810_3022	Paenibacillus.bin42	2810	3022	+	213	88.91	2.83	#N/A	DNA-binding Xre family transcriptional regulator	3	2	0	2	4	1	0	1	12	0	0	4	0	0	0	2	0	1	4	0	0
Ga0373398_025099	Ga0373398_025099_3_1313	Paenibacillus.bin42	3	1313	-	1311	88.91	2.83	GH43_35.hmm	hypothetical protein	20	26	0	20	6	23	1	18	71	5	0	14	0	0	0	23	0	0	3	4	0
Ga0373398_025101	Ga0373398_025101_1046_1738	Paenibacillus.bin35	1046	1738	-	693	96.22	2.11	#N/A	DNA repair protein RadC	31	39	35	8	30	3	55	57	41	41	10	40	7	2	0	9	5	28	2	16	5
Ga0373398_025101	Ga0373398_025101_1836_2444	Paenibacillus.bin35	1836	2444	-	609	96.22	2.11	#N/A	septum formation protein	20	43	27	7	18	7	65	54	45	37	26	30	0	0	1	10	2	11	2	11	8
Ga0373398_025101	Ga0373398_025101_2545_2787	Paenibacillus.bin35	2545	2787	-	243	96.22	2.11	#N/A	hypothetical protein	12	22	6	5	17	3	27	19	24	13	4	11	2	0	2	1	1	16	1	6	3
Ga0373398_025101	Ga0373398_025101_3_968	Paenibacillus.bin35	3	968	-	966	96.22	2.11	#N/A	rod shape-determining protein MreB	32	30	21	12	23	6	101	59	44	37	15	37	4	2	3	4	5	30	3	2	1
Ga0373398_025106	Ga0373398_025106_965_2416	Ureibacillus.bin93	965	2416	-	1452	92.27	6.37	#N/A	D-alanyl-D-alanine carboxypeptidase/D-alanyl-D-alanine-endopeptidase (penicillin-binding protein 4)	0	6	0	2	3	22	41	54	12	0	0	0	25	5	0	60	34	87	0	0	1
Ga0373398_025109	Ga0373398_025109_1_882	Paenibacillus.bin34	1	882	-	882	94.68	0.13	#N/A	chemotaxis protein MotB	24	223	12	76	144	39	1270	1108	1121	51	22	34	46	55	53	595	330	1513	18	26	9
Ga0373398_025109	Ga0373398_025109_1978_3057	Paenibacillus.bin34	1978	3057	+	1080	94.68	0.13	#N/A	excinuclease ABC subunit B	59	333	14	133	214	50	1684	1482	1572	67	23	69	75	101	81	747	410	1948	12	22	13
Ga0373398_025109	Ga0373398_025109_879_1715	Paenibacillus.bin34	879	1715	-	837	94.68	0.13	#N/A	chemotaxis protein MotA	40	308	15	90	158	45	1324	1136	1170	41	21	66	51	74	65	566	290	1463	2	22	12
Ga0373398_025110	Ga0373398_025110_1685_2743	Bacillus.bin63	1685	2743	-	1059	63.98	4.07	#N/A	ATP-binding protein involved in chromosome partitioning	0	12	4	7	13	8	153	139	163	41	8	23	2	1	2	23	15	81	0	3	5
Ga0373398_025110	Ga0373398_025110_90_734	Bacillus.bin63	90	734	-	645	63.98	4.07	#N/A	KinB signaling pathway activation protein	0	5	0	3	15	9	121	122	117	34	4	33	2	4	0	15	17	58	3	2	2
Ga0373398_025111	Ga0373398_025111_108_860	Paenibacillus.bin69	108	860	+	753	51.82	2.83	#N/A	DNA-binding IclR family transcriptional regulator	0	8	24	2	6	0	6	4	39	17	8	22	6	17	6	37	18	7	11	16	18
Ga0373398_025111	Ga0373398_025111_2091_3059	Paenibacillus.bin69	2091	3059	-	969	51.82	2.83	#N/A	aconitate hydratase	6	10	5	4	0	5	11	10	37	11	6	11	7	13	2	21	11	12	17	16	20
Ga0373398_025111	Ga0373398_025111_951_1940	Paenibacillus.bin69	951	1940	-	990	51.82	2.83	#N/A	fructokinase	2	11	35	0	0	12	10	22	30	20	3	16	8	25	6	23	25	20	30	13	15
Ga0373398_025113	Ga0373398_025113_1199_2344	Actinopolymorpha.bin102	1199	2344	+	1146	96.37	8.79	#N/A	2,4-dienoyl-CoA reductase-like NADH-dependent reductase (Old Yellow Enzyme family)	0	6	4	0	0	0	4	14	11	0	2	0	0	0	0	23	22	12	7	3	8
Ga0373398_025113	Ga0373398_025113_2485_3057	Actinopolymorpha.bin102	2485	3057	+	573	96.37	8.79	CE4.hmm	peptidoglycan/xylan/chitin deacetylase (PgdA/CDA1 family)	0	3	0	0	0	0	0	4	10	0	0	4	0	0	0	9	9	9	6	0	9
Ga0373398_025113	Ga0373398_025113_546_1163	Actinopolymorpha.bin102	546	1163	+	618	96.37	8.79	#N/A	hypothetical protein	0	4	1	0	0	0	0	4	4	2	0	0	0	0	0	19	9	7	6	1	3
Ga0373398_025116	Ga0373398_025116_1_270	Aneurinibacillus.bin28	1	270	+	270	98.18	9.6	#N/A	small subunit ribosomal protein S13	6	17	2	0	0	1	0	1	2	3	2	1	0	3	6	8	6	2	3	0	0
Ga0373398_025116	Ga0373398_025116_1849_2214	Aneurinibacillus.bin28	1849	2214	+	366	98.18	9.6	#N/A	large subunit ribosomal protein L17	24	54	7	0	1	0	2	14	6	1	1	4	5	3	10	29	28	22	0	1	1
Ga0373398_025116	Ga0373398_025116_2424_3056	Aneurinibacillus.bin28	2424	3056	+	633	98.18	9.6	#N/A	energy-coupling factor transport system ATP-binding protein	39	78	16	3	2	0	5	19	12	10	0	6	1	7	3	32	43	12	6	0	5
Ga0373398_025116	Ga0373398_025116_280_684	Aneurinibacillus.bin28	280	684	+	405	98.18	9.6	#N/A	small subunit ribosomal protein S11	16	47	6	0	2	2	2	3	2	8	0	3	0	4	3	35	11	5	3	2	0
Ga0373398_025116	Ga0373398_025116_868_1812	Aneurinibacillus.bin28	868	1812	+	945	98.18	9.6	#N/A	DNA-directed RNA polymerase subunit alpha	75	136	17	2	3	6	13	12	16	8	2	5	2	8	11	71	66	22	14	5	3
Ga0373398_025121	Ga0373398_025121_1026_1721	Thermobacillus.bin53	1026	1721	-	696	98.28	5.83	#N/A	dihydroorotate dehydrogenase electron transfer subunit	26	24	2	56	176	29	25	20	13	7	4	3	47	39	45	12	27	56	0	0	0
Ga0373398_025121	Ga0373398_025121_1947_2747	Thermobacillus.bin53	1947	2747	+	801	98.28	5.83	CE4.hmm	peptidoglycan/xylan/chitin deacetylase (PgdA/CDA1 family)	28	43	3	53	93	24	12	15	24	0	2	0	47	46	34	13	26	47	0	0	1
Ga0373398_025121	Ga0373398_025121_2832_3056	Thermobacillus.bin53	2832	3056	-	225	98.28	5.83	#N/A	3D (Asp-Asp-Asp) domain-containing protein	0	3	0	11	10	8	2	0	3	0	1	0	4	9	2	8	6	3	0	0	0
Ga0373398_025121	Ga0373398_025121_97_1029	Thermobacillus.bin53	97	1029	-	933	98.28	5.83	#N/A	dihydroorotate dehydrogenase (NAD+) catalytic subunit	30	35	1	65	108	40	32	17	26	2	0	5	41	54	46	11	15	55	0	2	0
Ga0373398_025132	Ga0373398_025132_1094_2599	Filomicrobium.bin36	1094	2599	-	1506	96.24	4.42	#N/A	phosphomannomutase/phosphoglucomutase	47	287	1	8	31	18	19	67	36	0	0	1	30	3	23	6	3	28	0	0	0
Ga0373398_025132	Ga0373398_025132_2716_3054	Filomicrobium.bin36	2716	3054	-	339	96.24	4.42	#N/A	aspartyl protease family protein	19	45	1	5	6	4	5	19	5	0	0	0	1	1	6	0	5	5	0	0	0
Ga0373398_025132	Ga0373398_025132_493_939	Filomicrobium.bin36	493	939	+	447	96.24	4.42	#N/A	nucleotide-binding universal stress UspA family protein	24	98	0	11	6	1	6	38	12	0	0	0	11	0	7	4	0	9	0	0	0
Ga0373398_025133	Ga0373398_025133_6_752	Filomicrobium.bin36	6	752	+	747	96.24	4.42	#N/A	ABC-2 type transport system permease protein	3	105	0	0	0	0	10	29	15	0	0	0	0	1	1	0	7	4	0	2	1
Ga0373398_025133	Ga0373398_025133_769_2748	Filomicrobium.bin36	769	2748	+	1980	96.24	4.42	#N/A	ABC-type uncharacterized transport system involved in gliding motility auxiliary subunit	60	360	3	26	44	25	30	103	28	0	0	0	29	6	24	6	12	33	0	0	1
Ga0373398_025134	Ga0373398_025134_146_601	Paenibacillus.bin69	146	601	+	456	51.82	2.83	#N/A	putative membrane protein	2	4	16	0	3	5	2	0	20	6	4	8	1	7	2	8	18	9	9	12	7
Ga0373398_025134	Ga0373398_025134_2079_2570	Paenibacillus.bin69	2079	2570	+	492	51.82	2.83	#N/A	DNA-binding Lrp family transcriptional regulator	1	0	15	0	1	0	1	5	23	7	0	14	2	7	1	7	10	8	7	18	20
Ga0373398_025134	Ga0373398_025134_2584_3054	Paenibacillus.bin69	2584	3054	+	471	51.82	2.83	#N/A	aminotransferase	0	2	6	0	3	1	2	3	24	13	0	11	0	2	2	12	16	16	4	5	13
Ga0373398_025147	Ga0373398_025147_134_1786	Streptosporangium.bin58	134	1786	+	1653	73.73	9.5	#N/A	monoamine oxidase	5	0	1	0	2	35	0	0	0	0	0	0	18	50	16	0	0	0	0	0	0
Ga0373398_025147	Ga0373398_025147_1802_2338	Streptosporangium.bin58	1802	2338	+	537	73.73	9.5	#N/A	prolyl-tRNA editing enzyme YbaK/EbsC (Cys-tRNA(Pro) deacylase)	3	0	0	0	2	10	0	0	0	0	0	0	4	29	0	0	0	0	0	0	0
Ga0373398_025147	Ga0373398_025147_2785_3054	Streptosporangium.bin58	2785	3054	+	270	73.73	9.5	#N/A	serine/threonine protein kinase	0	0	0	2	1	5	0	0	0	0	0	0	2	10	0	0	0	0	0	0	0
Ga0373398_025148	Ga0373398_025148_1257_2633	Paenibacillus.bin81	1257	2633	-	1377	81.8	5.16	#N/A	CBS domain containing-hemolysin-like protein	2	8	0	0	2	0	11	19	3	2	4	2	2	0	2	2	4	10	0	2	0
Ga0373398_025148	Ga0373398_025148_3_758	Paenibacillus.bin81	3	758	-	756	81.8	5.16	#N/A	mannose-1-phosphate guanylyltransferase	0	7	2	0	2	4	9	14	7	0	0	2	0	0	0	2	0	6	6	0	0
Ga0373398_025154	Ga0373398_025154_166_678	Thermobacillus.bin43	166	678	+	513	96.05	1.98	#N/A	O-acetyl-ADP-ribose deacetylase (regulator of RNase III)	11	15	76	0	1	19	0	0	36	27	25	63	13	39	14	279	273	133	16	29	7
Ga0373398_025154	Ga0373398_025154_1717_2448	Thermobacillus.bin43	1717	2448	+	732	96.05	1.98	#N/A	putative hydrolase of the HAD superfamily	16	17	105	0	0	11	0	0	34	43	11	65	20	105	3	286	314	148	31	28	10
Ga0373398_025154	Ga0373398_025154_2449_2823	Thermobacillus.bin43	2449	2823	-	375	96.05	1.98	#N/A	hypothetical protein	9	14	44	0	0	7	0	0	19	21	4	38	11	61	2	164	173	71	15	7	4
Ga0373398_025157	Ga0373398_025157_2064_3050	Brevibacillus.bin62	2064	3050	+	987	92.29	8.58	#N/A	mannitol operon transcriptional antiterminator	4	9	9	2	6	0	9	11	6	4	0	2	0	0	0	0	3	2	2	3	2
Ga0373398_025157	Ga0373398_025157_587_2005	Brevibacillus.bin62	587	2005	+	1419	92.29	8.58	#N/A	PTS system mannitol-specific IIC component	14	26	11	0	4	2	4	20	7	9	0	2	0	2	0	0	5	15	2	8	2
Ga0373398_025162	Ga0373398_025162_1546_3051	Paenibacillus.bin45	1546	3051	-	1506	95.83	6.98	#N/A	hypothetical protein	13	106	57	22	105	37	110	100	80	127	52	71	38	35	44	86	82	205	40	46	36
Ga0373398_025162	Ga0373398_025162_174_1151	Paenibacillus.bin45	174	1151	+	978	95.83	6.98	#N/A	diaminopimelate dehydrogenase	4	83	37	15	42	37	125	62	74	57	27	67	16	27	14	101	62	121	15	42	14
Ga0373398_025163	Ga0373398_025163_1434_2273	Dongia.bin26	1434	2273	+	840	100	8.61	#N/A	hypothetical protein	47	13	167	11	28	34	2	6	6	80	10	53	25	47	15	6	11	5	52	38	50
Ga0373398_025163	Ga0373398_025163_61_1305	Dongia.bin26	61	1305	+	1245	100	8.61	#N/A	glycosyltransferase involved in cell wall biosynthesis	79	7	186	14	49	76	7	12	6	132	34	62	34	79	54	9	22	9	80	62	56
Ga0373398_025166	Ga0373398_025166_1197_2537	Ureibacillus.bin93	1197	2537	-	1341	92.27	6.37	#N/A	mono/diheme cytochrome c family protein	0	1	0	0	0	39	42	61	18	0	0	0	36	2	0	62	34	61	0	0	0
Ga0373398_025166	Ga0373398_025166_182_1204	Ureibacillus.bin93	182	1204	-	1023	92.27	6.37	#N/A	hypothetical protein	0	8	0	0	0	30	30	35	2	0	0	0	22	4	0	49	31	73	0	0	0
Ga0373398_025170	Ga0373398_025170_1131_1802	Tuberibacillus.bin22	1131	1802	+	672	97.67	6.59	#N/A	3D (Asp-Asp-Asp) domain-containing protein	117	254	51	45	108	65	499	874	176	47	22	52	38	57	12	204	88	292	20	29	10
Ga0373398_025170	Ga0373398_025170_1882_2460	Tuberibacillus.bin22	1882	2460	-	579	97.67	6.59	#N/A	biotin transport system substrate-specific component	105	264	31	27	85	27	445	738	197	45	15	39	25	48	16	173	82	256	16	13	16
Ga0373398_025170	Ga0373398_025170_532_855	Tuberibacillus.bin22	532	855	+	324	97.67	6.59	#N/A	hypothetical protein	85	205	20	23	54	24	280	519	152	34	16	35	11	35	15	161	41	215	9	16	15
Ga0373398_025171	Ga0373398_025171_1563_2837	Paenibacillus.bin67	1563	2837	-	1275	98.28	6.35	#N/A	signal transduction histidine kinase	6	45	1	12	48	22	32	43	28	0	0	1	19	21	5	21	8	70	1	0	1
Ga0373398_025171	Ga0373398_025171_2922_3041	Paenibacillus.bin67	2922	3041	-	120	98.28	6.35	#N/A	DNA-binding response OmpR family regulator	0	0	0	1	1	1	1	1	4	0	0	0	2	0	0	1	0	0	0	0	0
Ga0373398_025172	Ga0373398_025172_1_456	Paenibacillus.bin83	1	456	+	456	83.39	7.76	#N/A	HPr kinase/phosphorylase	0	2	0	1	1	10	2	2	0	7	2	3	1	2	3	1	4	0	2	1	4
Ga0373398_025172	Ga0373398_025172_1484_2119	Paenibacillus.bin83	1484	2119	+	636	83.39	7.76	#N/A	pyrophosphatase PpaX	1	2	2	9	6	5	7	4	3	10	3	8	0	1	10	4	2	5	0	5	3
Ga0373398_025172	Ga0373398_025172_2132_2626	Paenibacillus.bin83	2132	2626	+	495	83.39	7.76	#N/A	acetyltransferase-like isoleucine patch superfamily enzyme	0	2	1	2	3	10	3	6	3	4	0	12	0	2	9	2	1	2	2	0	3
Ga0373398_025172	Ga0373398_025172_476_1408	Paenibacillus.bin83	476	1408	+	933	83.39	7.76	#N/A	phosphatidylglycerol:prolipoprotein diacylglycerol transferase	0	2	0	2	8	14	1	3	15	15	7	27	1	4	4	0	4	2	9	3	0
Ga0373398_025173	Ga0373398_025173_1_372	Brevibacillus.bin62	1	372	-	372	92.29	8.58	#N/A	GTPase SAR1 family protein	0	4	4	4	0	0	1	2	1	2	1	0	0	0	0	0	0	1	0	0	0
Ga0373398_025173	Ga0373398_025173_2231_3049	Brevibacillus.bin62	2231	3049	+	819	92.29	8.58	#N/A	sporulenol synthase	2	12	4	3	0	0	3	4	7	7	2	5	2	0	1	0	0	0	0	0	0
Ga0373398_025173	Ga0373398_025173_379_2016	Brevibacillus.bin62	379	2016	-	1638	92.29	8.58	#N/A	small GTP-binding protein	12	32	13	0	2	0	14	25	20	6	3	9	2	0	5	2	4	6	0	4	3
Ga0373398_025175	Ga0373398_025175_1106_1909	Tuberibacillus.bin22	1106	1909	+	804	97.67	6.59	#N/A	iron complex transport system ATP-binding protein	96	240	45	43	93	52	525	930	205	38	26	49	34	68	14	239	71	322	12	12	9
Ga0373398_025175	Ga0373398_025175_1902_2813	Tuberibacillus.bin22	1902	2813	+	912	97.67	6.59	#N/A	iron complex transport system substrate-binding protein	112	295	41	31	78	40	513	876	201	46	31	61	44	50	11	202	84	318	20	24	19
Ga0373398_025175	Ga0373398_025175_3_983	Tuberibacillus.bin22	3	983	-	981	97.67	6.59	#N/A	thioredoxin reductase (NADPH)	122	368	49	38	112	72	651	1173	257	41	26	49	40	74	13	295	109	303	33	32	31
Ga0373398_025180	Ga0373398_025180_1131_1694	Bacillus.bin91	1131	1694	+	564	91.09	9.45	#N/A	RNA polymerase sigma-70 factor (ECF subfamily)	0	2	0	1	13	10	0	19	3	0	0	0	0	0	0	8	4	0	0	0	0
Ga0373398_025180	Ga0373398_025180_1746_2336	Bacillus.bin91	1746	2336	+	591	91.09	9.45	#N/A	anti-sigma factor RsiW	0	0	0	0	0	1	7	10	2	0	0	0	0	1	0	4	6	0	0	0	0
Ga0373398_025180	Ga0373398_025180_2_760	Bacillus.bin91	2	760	+	759	91.09	9.45	#N/A	arginase	0	0	0	2	4	1	3	9	12	0	0	0	0	0	0	9	4	1	0	0	0
Ga0373398_025180	Ga0373398_025180_2541_3047	Bacillus.bin91	2541	3047	+	507	91.09	9.45	#N/A	diadenylate cyclase	0	0	0	0	0	9	1	3	0	0	0	0	0	2	0	2	9	4	0	0	0
Ga0373398_025180	Ga0373398_025180_824_967	Bacillus.bin91	824	967	-	144	91.09	9.45	#N/A	hypothetical protein	0	0	0	0	0	0	1	4	3	0	0	0	0	0	0	3	1	1	0	0	0
Ga0373398_025182	Ga0373398_025182_148_1899	Paenibacillus.bin81	148	1899	+	1752	81.8	5.16	#N/A	carbon starvation protein	0	3	2	0	8	5	11	13	10	5	2	3	0	0	4	9	7	8	0	0	6
Ga0373398_025182	Ga0373398_025182_2112_3047	Paenibacillus.bin81	2112	3047	-	936	81.8	5.16	#N/A	alcohol dehydrogenase	9	11	0	0	2	2	2	25	6	1	0	0	0	1	0	3	7	2	0	2	0
Ga0373398_025186	Ga0373398_025186_1215_1886	Mycobacterium.bin99	1215	1886	+	672	98.86	0.23	#N/A	DNA-binding NarL/FixJ family response regulator	0	20	0	0	0	0	40	97	32	1	0	0	0	0	0	20	4	10	0	0	0
Ga0373398_025186	Ga0373398_025186_1969_2718	Mycobacterium.bin99	1969	2718	+	750	98.86	0.23	#N/A	putative ABC transport system ATP-binding protein	0	48	3	0	0	0	53	67	43	2	1	1	0	0	0	17	9	10	0	1	2
Ga0373398_025186	Ga0373398_025186_67_1209	Mycobacterium.bin99	67	1209	+	1143	98.86	0.23	#N/A	signal transduction histidine kinase	0	55	0	0	0	0	42	133	37	0	0	0	0	0	0	33	15	15	0	0	0
Ga0373398_025187	Ga0373398_025187_1661_3037	Paenibacillus.bin101	1661	3037	-	1377	85.33	4.45	#N/A	succinate-semialdehyde dehydrogenase/glutarate-semialdehyde dehydrogenase	0	8	0	0	0	0	16	32	15	41	18	32	0	0	0	19	36	47	4	0	0
Ga0373398_025187	Ga0373398_025187_3_683	Paenibacillus.bin101	3	683	-	681	85.33	4.45	#N/A	DNA-binding IclR family transcriptional regulator	0	0	0	0	0	0	0	16	23	12	7	7	0	0	0	13	4	6	1	0	0
Ga0373398_025187	Ga0373398_025187_705_1565	Paenibacillus.bin101	705	1565	-	861	85.33	4.45	#N/A	3-hydroxybutyryl-CoA dehydrogenase	0	4	0	0	0	0	4	22	14	17	7	28	0	0	0	20	23	3	0	0	2
Ga0373398_025191	Ga0373398_025191_1920_2471	Paenibacillus.bin81	1920	2471	+	552	81.8	5.16	#N/A	copper chaperone NosL	2	5	0	0	0	2	2	4	2	0	0	2	0	2	0	0	4	2	0	0	0
Ga0373398_025191	Ga0373398_025191_2486_3046	Paenibacillus.bin81	2486	3046	+	561	81.8	5.16	#N/A	Cu-processing system permease protein	1	2	0	0	3	2	1	5	0	0	0	0	0	0	1	3	1	2	0	0	0
Ga0373398_025191	Ga0373398_025191_556_1923	Paenibacillus.bin81	556	1923	+	1368	81.8	5.16	PL6_1.hmm	nitrous oxidase accessory protein	2	3	0	2	4	0	8	19	7	3	3	2	2	0	0	13	11	2	0	2	2
Ga0373398_025197	Ga0373398_025197_1_261	Salinispora.bin32	1	261	+	261	100	1.32	#N/A	hypothetical protein	6	0	0	2	0	4	0	0	0	0	0	0	0	29	2	0	0	0	0	0	0
Ga0373398_025197	Ga0373398_025197_1956_3029	Salinispora.bin32	1956	3029	-	1074	100	1.32	GH62.hmm	hypothetical protein	38	0	0	21	20	49	0	0	0	0	0	0	11	343	29	0	0	0	0	2	0
Ga0373398_025197	Ga0373398_025197_299_1750	Salinispora.bin32	299	1750	+	1452	100	1.32	#N/A	fatty-acyl-CoA synthase	42	0	0	33	32	55	0	0	0	0	0	0	6	482	35	0	0	0	0	0	0
Ga0373398_025200	Ga0373398_025200_1243_2634	Brevibacillus.bin62	1243	2634	-	1392	92.29	8.58	#N/A	nicotinate phosphoribosyltransferase	16	15	6	4	2	0	10	16	10	6	4	4	1	2	0	12	0	16	0	2	4
Ga0373398_025200	Ga0373398_025200_2725_3045	Brevibacillus.bin62	2725	3045	-	321	92.29	8.58	#N/A	nicotinamidase-related amidase	0	3	0	1	2	2	1	4	8	1	2	0	0	0	0	2	0	0	0	0	2
Ga0373398_025200	Ga0373398_025200_429_1055	Brevibacillus.bin62	429	1055	-	627	92.29	8.58	#N/A	2-keto-4-pentenoate hydratase/2-oxohepta-3-ene-1,7-dioic acid hydratase in catechol pathway	0	8	5	2	0	2	2	4	7	2	0	1	1	0	0	2	0	14	2	2	2
Ga0373398_025204	Ga0373398_025204_490_1776	Tuberibacillus.bin22	490	1776	-	1287	97.67	6.59	#N/A	adenylosuccinate synthase	197	501	94	46	183	54	940	1563	442	84	36	110	51	116	34	432	147	497	41	30	25
Ga0373398_025204	Ga0373398_025204_6_197	Tuberibacillus.bin22	6	197	+	192	97.67	6.59	#N/A	pyrroline-5-carboxylate reductase	16	51	9	7	19	8	67	82	37	11	8	4	7	14	1	25	7	23	1	2	1
Ga0373398_025209	Ga0373398_025209_1207_2370	Streptosporangium.bin58	1207	2370	-	1164	73.73	9.5	#N/A	acetoin utilization protein AcuC	2	0	0	0	2	24	0	0	0	1	0	0	8	63	8	0	0	0	0	0	0
Ga0373398_025209	Ga0373398_025209_2462_3043	Streptosporangium.bin58	2462	3043	-	582	73.73	9.5	#N/A	pyrroline-5-carboxylate reductase	0	1	0	0	0	8	0	0	0	0	0	0	2	27	2	0	0	0	0	0	0
Ga0373398_025209	Ga0373398_025209_307_1140	Streptosporangium.bin58	307	1140	-	834	73.73	9.5	#N/A	hypothetical protein	0	0	0	1	4	16	0	0	0	0	0	0	4	43	0	0	0	0	0	0	1
Ga0373398_025212	Ga0373398_025212_1291_1515	Brevibacillus.bin62	1291	1515	+	225	92.29	8.58	#N/A	spore germination protein PF	1	3	1	0	0	0	0	0	1	1	1	0	0	0	0	0	1	0	0	0	1
Ga0373398_025212	Ga0373398_025212_1599_1838	Brevibacillus.bin62	1599	1838	-	240	92.29	8.58	#N/A	glutaredoxin	1	5	3	0	1	0	1	0	0	0	1	0	0	0	0	3	1	1	0	0	3
Ga0373398_025212	Ga0373398_025212_1869_2798	Brevibacillus.bin62	1869	2798	-	930	92.29	8.58	AA3_1.hmm	thioredoxin reductase (NADPH)	5	21	14	0	6	3	8	8	7	2	0	2	2	1	2	0	3	10	4	0	5
Ga0373398_025212	Ga0373398_025212_49_672	Brevibacillus.bin62	49	672	+	624	92.29	8.58	#N/A	spore germination protein PC	1	18	3	0	0	0	4	5	2	4	0	1	0	1	0	0	0	4	0	0	2
Ga0373398_025212	Ga0373398_025212_904_1278	Brevibacillus.bin62	904	1278	+	375	92.29	8.58	#N/A	spore germination protein PE	0	1	3	0	2	0	0	1	1	0	4	0	0	0	0	2	0	3	2	0	0
Ga0373398_025213	Ga0373398_025213_1878_2144	Cohnella.bin33	1878	2144	-	267	97.18	0.87	#N/A	methylphosphotriester-DNA--protein-cysteine methyltransferase	1	7	1	5	11	39	0	0	55	1	0	1	9	0	10	56	86	108	0	1	0
Ga0373398_025213	Ga0373398_025213_2_793	Cohnella.bin33	2	793	+	792	97.18	0.87	#N/A	hypothetical protein	6	25	10	31	65	100	0	0	193	18	7	5	25	2	27	176	252	276	6	4	0
Ga0373398_025213	Ga0373398_025213_980_1555	Cohnella.bin33	980	1555	+	576	97.18	0.87	#N/A	dihydrofolate reductase	12	19	0	16	40	76	0	2	132	3	1	5	12	1	13	165	242	277	0	0	0
Ga0373398_025214	Ga0373398_025214_2_2002	Bacillus.bin63	2	2002	-	2001	63.98	4.07	#N/A	SpoVK/Ycf46/Vps4 family AAA+-type ATPase	0	23	0	7	51	18	280	207	322	65	26	52	4	11	2	56	53	111	2	8	6
Ga0373398_025214	Ga0373398_025214_2442_2585	Bacillus.bin63	2442	2585	-	144	63.98	4.07	#N/A	small acid-soluble spore protein N (minor)	0	5	0	3	4	0	33	29	36	14	2	3	0	0	0	9	2	9	0	0	1
Ga0373398_025214	Ga0373398_025214_2813_2953	Bacillus.bin63	2813	2953	-	141	63.98	4.07	#N/A	hypothetical protein	0	0	1	0	3	0	30	25	38	3	1	0	0	1	0	8	1	5	0	0	0
Ga0373398_025216	Ga0373398_025216_1778_3043	Filomicrobium.bin36	1778	3043	+	1266	96.24	4.42	#N/A	preprotein translocase subunit SecA	24	218	2	21	40	6	24	77	18	0	0	0	21	4	9	5	0	24	0	0	0
Ga0373398_025216	Ga0373398_025216_3_482	Filomicrobium.bin36	3	482	-	480	96.24	4.42	#N/A	glutamate N-acetyltransferase/amino-acid N-acetyltransferase	18	65	1	1	10	1	3	36	7	0	0	0	11	1	3	0	0	6	0	0	0
Ga0373398_025216	Ga0373398_025216_542_1393	Filomicrobium.bin36	542	1393	-	852	96.24	4.42	#N/A	peptidyl-prolyl cis-trans isomerase C	33	170	1	4	17	2	13	56	9	2	0	0	13	6	9	0	0	9	0	0	0
Ga0373398_025219	Ga0373398_025219_1473_1877	Paenibacillus.bin101	1473	1877	+	405	85.33	4.45	#N/A	MerR family glutamine synthetase transcriptional repressor	0	0	0	0	0	0	7	9	2	4	7	8	0	0	0	10	4	2	0	2	2
Ga0373398_025219	Ga0373398_025219_2012_3043	Paenibacillus.bin101	2012	3043	+	1032	85.33	4.45	#N/A	glutamine synthetase	0	4	0	0	0	0	9	27	14	35	18	17	0	0	0	23	29	23	0	0	2
Ga0373398_025219	Ga0373398_025219_6_1124	Paenibacillus.bin101	6	1124	+	1119	85.33	4.45	#N/A	cystathionine beta-lyase family protein involved in aluminum resistance	0	6	0	0	0	0	10	24	12	34	13	26	0	0	0	17	20	5	3	4	1
Ga0373398_025222	Ga0373398_025222_1032_3005	Thermobacillus.bin86	1032	3005	-	1974	32.37	6.9	SLH.hmm	hypothetical protein	0	0	0	0	0	0	0	0	0	77	20	63	0	0	0	0	0	0	6	2	4
Ga0373398_025222	Ga0373398_025222_224_943	Thermobacillus.bin86	224	943	-	720	32.37	6.9	#N/A	DNA-binding NarL/FixJ family response regulator	0	0	0	0	0	0	0	0	0	23	2	26	0	0	0	0	0	0	1	0	0
Ga0373398_025223	Ga0373398_025223_122_1687	Thermobacillus.bin41	122	1687	-	1566	93.46	5.75	#N/A	hypothetical protein	87	1127	14	0	2	4	138	158	102	0	0	0	3	4	5	580	302	1197	0	2	0
Ga0373398_025223	Ga0373398_025223_2728_3042	Thermobacillus.bin41	2728	3042	+	315	93.46	5.75	#N/A	transposase-like protein	4	77	0	0	2	0	9	11	11	0	0	0	1	0	0	41	28	90	0	0	0
Ga0373398_025230	Ga0373398_025230_1577_2464	Actinotalea.bin1	1577	2464	+	888	89.54	0	#N/A	dihydropteroate synthase	25023	3	15975	11930	27548	34532	1	0	0	29221	15133	27431	17681	18428	21429	2	2	0	20577	13614	23931
Ga0373398_025230	Ga0373398_025230_2_943	Actinotalea.bin1	2	943	+	942	89.54	0	#N/A	cell division protease FtsH	24828	5	16470	11178	25589	34133	1	0	0	29694	15077	27728	17296	18359	21079	5	3	0	22016	13894	24237
Ga0373398_025230	Ga0373398_025230_2481_3041	Actinotalea.bin1	2481	3041	+	561	89.54	0	#N/A	dihydroneopterin aldolase/2-amino-4-hydroxy-6-hydroxymethyldihydropteridine diphosphokinase	12146	1	8166	5480	12580	16363	0	0	1	14426	7542	13674	8557	8941	10281	0	0	0	10000	6594	11826
Ga0373398_025230	Ga0373398_025230_943_1572	Actinotalea.bin1	943	1572	+	630	89.54	0	#N/A	GTP cyclohydrolase I	18596	9	11449	8062	18205	24497	0	0	0	20723	11101	19508	12976	13672	15545	2	3	1	15376	9554	16920
Ga0373398_025231	Ga0373398_025231_1361_2371	Paenibacillus.bin35	1361	2371	+	1011	96.22	2.11	#N/A	antagonist of KipI	45	45	27	16	25	16	68	89	34	43	21	44	16	16	1	31	11	17	23	20	14
Ga0373398_025231	Ga0373398_025231_2375_3040	Paenibacillus.bin35	2375	3040	+	666	96.22	2.11	#N/A	UPF0271 protein	35	33	22	5	9	12	35	64	12	33	17	24	0	8	2	9	3	28	15	5	9
Ga0373398_025231	Ga0373398_025231_643_1353	Paenibacillus.bin35	643	1353	+	711	96.22	2.11	#N/A	inhibitor of KinA	40	57	36	6	29	13	44	75	14	54	15	38	4	11	5	25	7	24	13	29	8
Ga0373398_025238	Ga0373398_025238_1185_2216	Paenibacillus.bin101	1185	2216	-	1032	85.33	4.45	#N/A	uroporphyrinogen decarboxylase	0	2	0	0	0	0	11	25	19	30	3	14	0	0	0	29	11	18	0	0	3
Ga0373398_025238	Ga0373398_025238_153_1178	Paenibacillus.bin101	153	1178	-	1026	85.33	4.45	#N/A	peptide/nickel transport system ATP-binding protein	0	2	0	0	0	0	6	19	10	13	6	18	0	0	0	10	8	3	4	4	3
Ga0373398_025238	Ga0373398_025238_2213_3025	Paenibacillus.bin101	2213	3025	-	813	85.33	4.45	#N/A	N-methylhydantoinase B	0	4	0	0	0	0	13	20	17	27	3	13	0	0	0	17	15	12	4	3	0
Ga0373398_025239	Ga0373398_025239_1406_2035	Paenibacillus.bin101	1406	2035	-	630	85.33	4.45	#N/A	DNA repair protein RadC	0	0	0	0	0	0	3	9	12	11	3	4	0	0	0	21	19	7	0	0	1
Ga0373398_025239	Ga0373398_025239_2300_3031	Paenibacillus.bin101	2300	3031	-	732	85.33	4.45	#N/A	septum formation protein	0	4	0	0	0	0	3	12	18	28	6	14	0	0	0	12	15	9	0	0	1
Ga0373398_025239	Ga0373398_025239_326_1363	Paenibacillus.bin101	326	1363	-	1038	85.33	4.45	#N/A	rod shape-determining protein MreB	0	3	0	0	0	0	8	16	30	25	12	11	0	0	0	24	9	7	0	3	2
Ga0373398_025240	Ga0373398_025240_2410_2871	Geobacillus.bin98	2410	2871	+	462	93.35	1.97	#N/A	SprT-like protein	0	1	0	0	0	0	12	15	8	1	0	0	0	0	0	3	4	16	0	0	0
Ga0373398_025240	Ga0373398_025240_3_2144	Geobacillus.bin98	3	2144	+	2142	93.35	1.97	#N/A	uncharacterized protein	0	1	0	0	2	1	70	64	47	0	0	0	0	0	0	9	0	22	0	0	0
Ga0373398_025242	Ga0373398_025242_1_933	Brevibacillus.bin62	1	933	-	933	92.29	8.58	GH3.hmm	beta-glucosidase	0	5	0	0	0	0	6	8	5	0	0	0	0	0	0	4	0	9	0	0	0
Ga0373398_025242	Ga0373398_025242_1074_2333	Brevibacillus.bin62	1074	2333	+	1260	92.29	8.58	#N/A	AraC-like DNA-binding protein	0	4	0	0	0	0	8	0	11	0	0	0	0	0	0	0	3	17	0	0	0
Ga0373398_025242	Ga0373398_025242_2368_2901	Brevibacillus.bin62	2368	2901	-	534	92.29	8.58	#N/A	chromate transporter	0	4	0	0	0	0	0	2	4	0	0	0	0	0	0	2	1	0	0	0	0
Ga0373398_025243	Ga0373398_025243_2587_3039	Bacillus.bin60	2587	3039	+	453	60.13	6.14	#N/A	transposase	0	0	1	2	6	11	38	29	47	26	12	14	7	10	1	17	21	48	1	11	0
Ga0373398_025243	Ga0373398_025243_373_1356	Bacillus.bin60	373	1356	+	984	60.13	6.14	#N/A	plasmid rolling circle replication initiator protein Rep	0	4	0	17	63	20	113	95	115	78	27	72	25	27	7	29	15	54	6	17	11
Ga0373398_025246	Ga0373398_025246_10_2223	Paenibacillus.bin101	10	2223	+	2214	85.33	4.45	#N/A	preprotein translocase subunit SecA	0	2	0	0	0	0	20	81	55	71	30	38	0	0	4	57	32	31	2	4	12
Ga0373398_025246	Ga0373398_025246_2467_3039	Paenibacillus.bin101	2467	3039	+	573	85.33	4.45	#N/A	peptide chain release factor 2	0	0	0	0	0	0	2	10	13	22	8	11	0	0	0	9	8	1	1	0	3
Ga0373398_025255	Ga0373398_025255_1_1770	Paenibacillus.bin101	1	1770	-	1770	85.33	4.45	#N/A	DNA polymerase-1	0	6	0	0	0	0	8	49	52	33	8	33	0	0	0	32	34	19	0	0	6
Ga0373398_025255	Ga0373398_025255_1890_2585	Paenibacillus.bin101	1890	2585	+	696	85.33	4.45	#N/A	HAD superfamily hydrolase (TIGR01549 family)	0	0	0	0	0	0	0	17	15	23	0	27	0	0	0	11	5	16	2	2	1
Ga0373398_025255	Ga0373398_025255_2602_3039	Paenibacillus.bin101	2602	3039	-	438	85.33	4.45	#N/A	phosphate transport system protein	0	0	0	0	0	0	0	3	4	3	4	7	0	0	0	6	8	1	0	0	0
Ga0373398_025257	Ga0373398_025257_1945_3039	Bacillus.bin91	1945	3039	+	1095	91.09	9.45	GT4.hmm	hypothetical protein	0	4	0	0	2	13	2	12	2	0	0	6	0	0	6	0	2	0	0	0	0
Ga0373398_025265	Ga0373398_025265_1574_1933	Thermobacillus.bin51	1574	1933	-	360	95.78	1.64	#N/A	large subunit ribosomal protein L20	1	8	25	116	214	261	12	32	110	287	106	207	92	20	69	78	86	28	52	77	72
Ga0373398_025265	Ga0373398_025265_1995_2195	Thermobacillus.bin51	1995	2195	-	201	95.78	1.64	#N/A	large subunit ribosomal protein L35	1	3	13	45	65	105	10	8	37	101	48	74	44	5	33	24	37	18	8	30	28
Ga0373398_025265	Ga0373398_025265_2262_2840	Thermobacillus.bin51	2262	2840	-	579	95.78	1.64	#N/A	translation initiation factor IF-3	1	5	27	114	205	255	23	29	105	241	102	206	108	19	88	59	110	69	38	68	90
Ga0373398_025265	Ga0373398_025265_586_1155	Thermobacillus.bin51	586	1155	+	570	95.78	1.64	#N/A	ribosomal protein S18 acetylase RimI-like enzyme	0	11	21	99	294	340	21	68	166	353	160	262	146	35	92	64	120	75	49	116	77
Ga0373398_025270	Ga0373398_025270_165_1433	Aneurinibacillus.bin28	165	1433	-	1269	98.18	9.6	#N/A	IS605 OrfB family transposase	0	45	14	0	0	0	4	10	8	13	9	14	1	4	3	99	80	9	8	0	7
Ga0373398_025270	Ga0373398_025270_2684_3034	Aneurinibacillus.bin28	2684	3034	+	351	98.18	9.6	#N/A	transcriptional regulator with XRE-family HTH domain	2	27	3	0	0	0	2	2	1	4	5	6	0	2	5	18	13	8	0	0	0
Ga0373398_025272	Ga0373398_025272_1_1152	Paenibacillus.bin42	1	1152	+	1152	88.91	2.83	GT4.hmm	glycosyltransferase involved in cell wall biosynthesis	16	14	0	8	17	19	1	8	56	1	2	7	0	0	0	21	0	4	3	0	0
Ga0373398_025272	Ga0373398_025272_1149_2363	Paenibacillus.bin42	1149	2363	+	1215	88.91	2.83	GT4.hmm	glycosyltransferase involved in cell wall biosynthesis	7	25	2	5	9	14	0	10	35	6	8	5	0	0	0	11	4	4	0	0	0
Ga0373398_025273	Ga0373398_025273_1138_3036	Paenibacillus.bin83	1138	3036	+	1899	83.39	7.76	#N/A	small GTP-binding protein	1	9	3	4	11	32	8	10	4	29	12	36	12	18	10	16	10	6	7	5	4
Ga0373398_025273	Ga0373398_025273_127_792	Paenibacillus.bin83	127	792	+	666	83.39	7.76	#N/A	endonuclease-3	0	2	0	0	0	0	4	2	0	4	1	0	0	1	0	2	3	7	0	2	1
Ga0373398_025276	Ga0373398_025276_2141_3034	Thermobacillus.bin86	2141	3034	+	894	32.37	6.9	GT2_Glycos_transf_2.hmm	glycosyltransferase involved in cell wall biosynthesis	0	0	2	0	0	0	2	0	0	9	2	6	0	0	0	0	0	0	1	3	3
Ga0373398_025276	Ga0373398_025276_291_1562	Thermobacillus.bin86	291	1562	+	1272	32.37	6.9	#N/A	O-antigen ligase	0	0	0	0	0	0	2	1	0	14	7	8	0	0	0	0	0	0	7	6	4
Ga0373398_025278	Ga0373398_025278_1841_2686	Aneurinibacillus.bin28	1841	2686	+	846	98.18	9.6	#N/A	polar amino acid transport system substrate-binding protein	57	89	19	2	2	0	6	2	4	12	3	8	9	10	7	68	77	11	6	2	10
Ga0373398_025278	Ga0373398_025278_78_1547	Aneurinibacillus.bin28	78	1547	+	1470	98.18	9.6	#N/A	flagellin	37	113	15	2	0	0	6	6	13	11	7	18	3	12	21	103	105	30	12	2	8
Ga0373398_025282	Ga0373398_025282_1_897	Brevibacillus.bin82	1	897	+	897	83.08	4.58	#N/A	lactate dehydrogenase-like 2-hydroxyacid dehydrogenase	0	42	0	0	0	0	4	6	0	0	0	0	0	0	0	0	0	5	0	0	0
Ga0373398_025282	Ga0373398_025282_1006_1320	Brevibacillus.bin82	1006	1320	+	315	83.08	4.58	#N/A	uncharacterized protein YbjQ (UPF0145 family)	0	4	0	0	0	2	0	4	0	0	0	0	0	0	0	0	0	1	0	0	0
Ga0373398_025282	Ga0373398_025282_1331_2317	Brevibacillus.bin82	1331	2317	+	987	83.08	4.58	#N/A	L-asparaginase	1	35	0	1	0	0	4	8	1	0	0	0	0	0	0	2	0	0	0	0	0
Ga0373398_025282	Ga0373398_025282_2452_2664	Brevibacillus.bin82	2452	2664	-	213	83.08	4.58	#N/A	hypothetical protein	1	6	0	0	0	0	0	2	1	0	0	0	0	0	0	0	0	0	0	0	0
Ga0373398_025282	Ga0373398_025282_2685_3026	Brevibacillus.bin82	2685	3026	-	342	83.08	4.58	#N/A	ferredoxin-nitrite reductase	0	6	1	0	0	0	0	1	0	0	0	0	0	0	0	0	0	1	0	0	0
Ga0373398_025284	Ga0373398_025284_1913_3034	Salinispora.bin39	1913	3034	-	1122	100	2.05	#N/A	preprotein translocase subunit SecD	16	9	498	4	5	7	2	0	2	95	32	43	7	143	4	11	14	12	74	70	68
Ga0373398_025284	Ga0373398_025284_4_513	Salinispora.bin39	4	513	-	510	100	2.05	#N/A	adenine phosphoribosyltransferase	17	10	296	6	11	0	1	2	0	32	11	15	2	67	2	4	6	6	35	39	31
Ga0373398_025284	Ga0373398_025284_685_1911	Salinispora.bin39	685	1911	-	1227	100	2.05	#N/A	preprotein translocase subunit SecF	15	36	573	3	5	2	1	0	2	95	18	51	0	189	6	16	8	11	84	88	63
Ga0373398_025285	Ga0373398_025285_1844_2851	Salinispora.bin64	1844	2851	-	1008	92.07	6.21	#N/A	methionine synthase II (cobalamin-independent)	2	0	64	0	0	0	0	0	0	244	115	52	0	113	0	0	0	0	140	179	164
Ga0373398_025285	Ga0373398_025285_2895_3020	Salinispora.bin64	2895	3020	-	126	92.07	6.21	#N/A	tRNA-specific 2-thiouridylase	0	0	4	0	0	0	0	0	0	19	5	3	0	7	0	0	0	0	4	13	8
Ga0373398_025285	Ga0373398_025285_527_1798	Salinispora.bin64	527	1798	+	1272	92.07	6.21	#N/A	cysteine desulfurase	4	0	67	0	0	0	0	0	0	291	156	76	0	168	0	0	0	0	208	222	214
Ga0373398_025288	Ga0373398_025288_1404_2333	Ureibacillus.bin93	1404	2333	+	930	92.27	6.37	#N/A	cytochrome c oxidase assembly protein subunit 15	0	6	0	0	4	28	39	69	27	0	0	0	30	1	0	49	37	72	0	0	0
Ga0373398_025288	Ga0373398_025288_2648_3034	Ureibacillus.bin93	2648	3034	-	387	92.27	6.37	#N/A	pyruvate carboxylase	0	6	0	0	0	10	8	19	9	0	0	0	6	2	0	10	12	23	0	0	0
Ga0373398_025288	Ga0373398_025288_3_584	Ureibacillus.bin93	3	584	-	582	92.27	6.37	#N/A	cytochrome c oxidase subunit 2	0	0	0	0	0	9	9	29	6	0	0	2	16	1	0	17	3	30	0	0	0
Ga0373398_025291	Ga0373398_025291_1_1212	Streptosporangium.bin58	1	1212	+	1212	73.73	9.5	GT2_Glyco_tranf_2_3.hmm	cellulose synthase/poly-beta-1,6-N-acetylglucosamine synthase-like glycosyltransferase	0	0	0	0	8	2	0	0	0	0	0	0	10	32	2	0	0	0	2	0	0
Ga0373398_025291	Ga0373398_025291_1237_2367	Streptosporangium.bin58	1237	2367	-	1131	73.73	9.5	#N/A	peptidoglycan/LPS O-acetylase OafA/YrhL	0	0	0	1	6	3	0	0	0	0	0	0	0	48	0	0	0	0	0	0	0
Ga0373398_025292	Ga0373398_025292_1352_1948	Brevibacillus.bin82	1352	1948	+	597	83.08	4.58	#N/A	uncharacterized membrane-anchored protein YitT (DUF2179 family)	2	16	0	0	0	0	0	6	0	0	0	0	0	0	2	0	0	1	0	0	0
Ga0373398_025292	Ga0373398_025292_1914_3026	Brevibacillus.bin82	1914	3026	-	1113	83.08	4.58	#N/A	signal transduction histidine kinase	0	25	0	0	0	0	0	4	2	0	0	0	0	0	0	0	2	2	0	0	2
Ga0373398_025292	Ga0373398_025292_2_1192	Brevibacillus.bin82	2	1192	+	1191	83.08	4.58	#N/A	LL-diaminopimelate aminotransferase	1	37	0	2	0	4	4	3	0	0	0	0	0	0	4	4	4	1	0	0	0
Ga0373398_025294	Ga0373398_025294_672_1538	Paenibacillus.bin69	672	1538	-	867	51.82	2.83	#N/A	ABC-type sugar transport system permease subunit	3	9	0	15	48	24	7	21	20	67	36	47	1	2	6	6	11	0	1	0	4
Ga0373398_025295	Ga0373398_025295_104_1984	Filomicrobium.bin36	104	1984	-	1881	96.24	4.42	#N/A	microcin C transport system substrate-binding protein	47	306	0	8	32	23	21	147	44	0	0	0	17	10	9	10	5	13	0	0	0
Ga0373398_025295	Ga0373398_025295_2302_2853	Filomicrobium.bin36	2302	2853	-	552	96.24	4.42	#N/A	cytochrome c	18	130	0	4	14	7	12	20	9	1	0	0	15	2	18	2	0	10	0	0	0
Ga0373398_025297	Ga0373398_025297_1989_3032	Streptosporangium.bin58	1989	3032	+	1044	73.73	9.5	#N/A	thiamine biosynthesis protein ThiI	1	0	0	2	10	25	0	0	0	0	0	0	5	48	5	0	0	0	0	0	0
Ga0373398_025297	Ga0373398_025297_2_259	Streptosporangium.bin58	2	259	+	258	73.73	9.5	#N/A	6-phosphofructokinase 1	0	0	0	0	3	2	0	0	0	0	0	0	3	14	0	0	0	0	0	0	0
Ga0373398_025297	Ga0373398_025297_372_1334	Streptosporangium.bin58	372	1334	-	963	73.73	9.5	#N/A	NO-binding membrane sensor protein with MHYT domain	2	0	0	0	4	14	0	0	0	0	0	0	13	59	8	0	0	0	0	0	0
Ga0373398_025301	Ga0373398_025301_2125_3030	Ureibacillus.bin93	2125	3030	+	906	92.27	6.37	#N/A	hypothetical protein	0	4	0	0	1	31	26	61	23	0	0	0	28	2	0	35	27	43	0	0	0
Ga0373398_025301	Ga0373398_025301_859_1956	Ureibacillus.bin93	859	1956	-	1098	92.27	6.37	#N/A	UDP-N-acetylglucosamine 2-epimerase	0	8	0	2	9	20	26	74	9	0	0	0	43	10	0	40	18	76	0	0	0
Ga0373398_025307	Ga0373398_025307_1517_2716	Tuberibacillus.bin22	1517	2716	+	1200	97.67	6.59	#N/A	glutaryl-CoA dehydrogenase (non-decarboxylating)	172	522	66	58	129	73	901	1477	381	58	38	80	38	105	23	366	135	438	35	31	25
Ga0373398_025307	Ga0373398_025307_262_1497	Tuberibacillus.bin22	262	1497	+	1236	97.67	6.59	#N/A	crotonobetainyl-CoA:carnitine CoA-transferase CaiB-like acyl-CoA transferase	154	514	88	72	212	95	889	1470	392	82	44	107	51	122	22	349	175	569	22	39	35
Ga0373398_025309	Ga0373398_025309_1957_2697	Tuberibacillus.bin22	1957	2697	-	741	97.67	6.59	#N/A	ubiquinone/menaquinone biosynthesis C-methylase UbiE	124	161	101	70	120	42	90	96	70	36	8	30	93	116	85	38	34	127	4	7	6
Ga0373398_025309	Ga0373398_025309_524_1819	Tuberibacillus.bin22	524	1819	-	1296	97.67	6.59	#N/A	transposase	264	373	300	224	437	154	168	191	67	37	13	23	251	275	232	116	72	288	7	13	17
Ga0373398_025310	Ga0373398_025310_1860_2150	Salinispora.bin64	1860	2150	-	291	92.07	6.21	#N/A	uncharacterized protein YukE	1	0	19	0	0	0	0	0	0	98	39	16	0	32	0	0	0	0	31	58	52
Ga0373398_025310	Ga0373398_025310_289_1863	Salinispora.bin64	289	1863	-	1575	92.07	6.21	#N/A	hypothetical protein	0	0	85	0	0	0	0	0	0	372	143	77	0	198	0	0	0	0	224	317	266
Ga0373398_025311	Ga0373398_025311_1897_2985	Aneurinibacillus.bin28	1897	2985	-	1089	98.18	9.6	#N/A	malonate-semialdehyde dehydrogenase (acetylating)/methylmalonate-semialdehyde dehydrogenase	70	132	17	2	8	3	12	26	14	13	4	12	2	6	14	77	66	39	3	5	7
Ga0373398_025314	Ga0373398_025314_1228_1545	Caldalkalibacillus.bin70	1228	1545	-	318	95.96	6.12	#N/A	plasmid stabilization system protein ParE	5	4	0	1	3	7	3	4	20	1	5	9	1	3	0	6	0	1	1	1	0
Ga0373398_025314	Ga0373398_025314_1523_1831	Caldalkalibacillus.bin70	1523	1831	-	309	95.96	6.12	#N/A	prevent-host-death family protein	21	9	1	4	7	3	3	12	13	11	3	7	2	3	3	3	3	5	1	1	6
Ga0373398_025314	Ga0373398_025314_1978_2769	Caldalkalibacillus.bin70	1978	2769	-	792	95.96	6.12	#N/A	hypothetical protein	12	20	3	8	7	35	6	21	32	6	6	21	5	10	10	12	0	5	12	9	7
Ga0373398_025314	Ga0373398_025314_2_619	Caldalkalibacillus.bin70	2	619	-	618	95.96	6.12	#N/A	hypothetical protein	10	11	2	3	14	7	3	0	16	5	4	7	1	1	6	13	1	2	2	1	4
Ga0373398_025314	Ga0373398_025314_603_965	Caldalkalibacillus.bin70	603	965	-	363	95.96	6.12	#N/A	hypothetical protein	19	12	0	8	15	13	9	7	16	4	3	9	2	5	3	5	4	4	0	3	1
Ga0373398_025320	Ga0373398_025320_2005_3030	Thermobacillus.bin92	2005	3030	+	1026	50.29	4.21	#N/A	histidyl-tRNA synthetase	0	0	4	0	0	0	0	0	0	6	0	14	0	0	0	0	0	0	4	4	2
Ga0373398_025320	Ga0373398_025320_3_1481	Thermobacillus.bin92	3	1481	+	1479	50.29	4.21	#N/A	xylulokinase	0	0	0	0	0	0	0	0	0	13	4	3	0	0	0	0	0	0	14	2	8
Ga0373398_025321	Ga0373398_025321_1_888	Salinispora.bin64	1	888	+	888	92.07	6.21	#N/A	iron(III) transport system substrate-binding protein	0	21	50	0	0	6	2	8	5	313	116	101	0	104	2	20	10	17	129	165	171
Ga0373398_025321	Ga0373398_025321_2029_3027	Salinispora.bin64	2029	3027	+	999	92.07	6.21	#N/A	iron(III) transport system permease protein	0	5	71	0	0	0	2	14	21	271	129	72	2	119	0	24	8	16	137	166	162
Ga0373398_025321	Ga0373398_025321_965_2032	Salinispora.bin64	965	2032	+	1068	92.07	6.21	#N/A	iron(III) transport system ATP-binding protein	0	10	47	0	0	2	0	6	8	339	165	80	1	101	0	27	16	11	189	174	214
Ga0373398_025322	Ga0373398_025322_1726_2817	Caldibacillus.bin56	1726	2817	-	1092	98.77	3.6	#N/A	myo-inositol-1-phosphate synthase	3	19	8	17	60	127	12	69	38	4	6	3	132	96	46	337	232	65	10	1	4
Ga0373398_025322	Ga0373398_025322_389_1726	Caldibacillus.bin56	389	1726	-	1338	98.77	3.6	#N/A	CDP-L-myo-inositol myo-inositolphosphotransferase	3	10	3	42	100	140	17	77	62	8	0	4	240	157	78	509	349	94	15	2	5
Ga0373398_025330	Ga0373398_025330_1752_2387	Bacillus.bin91	1752	2387	+	636	91.09	9.45	#N/A	DNA repair protein RadC	0	0	0	0	0	2	7	2	6	4	1	8	0	0	0	0	0	0	0	0	0
Ga0373398_025342	Ga0373398_025342_1228_1698	Thermobacillus.bin86	1228	1698	+	471	32.37	6.9	#N/A	hypothetical protein	0	0	0	2	0	0	0	0	0	45	12	16	2	0	2	0	0	0	0	0	0
Ga0373398_025350	Ga0373398_025350_2123_2812	Brevibacillus.bin82	2123	2812	+	690	83.08	4.58	#N/A	regulator of RNase E activity RraA	0	23	0	0	0	2	0	2	0	0	0	0	0	0	0	0	0	0	0	0	0
Ga0373398_025350	Ga0373398_025350_683_2062	Brevibacillus.bin82	683	2062	+	1380	83.08	4.58	#N/A	aspartyl-tRNA(Asn)/glutamyl-tRNA(Gln) amidotransferase subunit A	0	39	0	0	0	0	4	12	0	0	0	0	0	0	0	0	4	2	0	0	0
Ga0373398_025352	Ga0373398_025352_1_633	Thermobacillus.bin92	1	633	-	633	50.29	4.21	#N/A	threonine dehydrogenase-like Zn-dependent dehydrogenase	0	2	0	2	7	3	0	2	0	0	0	2	9	1	0	2	2	6	0	0	0
Ga0373398_025352	Ga0373398_025352_1648_2478	Thermobacillus.bin92	1648	2478	-	831	50.29	4.21	#N/A	L-fuconolactonase	0	4	0	1	8	0	0	8	9	2	2	0	7	2	6	2	2	10	0	0	0
Ga0373398_025352	Ga0373398_025352_2576_2992	Thermobacillus.bin92	2576	2992	-	417	50.29	4.21	#N/A	two-component system response regulator YesN	0	1	0	2	4	2	2	2	0	0	0	1	0	0	1	0	0	0	0	0	2
Ga0373398_025352	Ga0373398_025352_662_1606	Thermobacillus.bin92	662	1606	-	945	50.29	4.21	#N/A	aryl-alcohol dehydrogenase-like predicted oxidoreductase	0	2	8	4	6	3	3	12	0	0	0	0	1	2	5	1	4	5	0	1	2
Ga0373398_025354	Ga0373398_025354_2_703	Thermobacillus.bin41	2	703	-	702	93.46	5.75	#N/A	type I restriction enzyme S subunit	0	282	2	0	0	1	42	38	31	0	0	0	0	0	0	162	135	363	0	0	1
Ga0373398_025354	Ga0373398_025354_2284_2862	Thermobacillus.bin41	2284	2862	-	579	93.46	5.75	#N/A	restriction endonuclease S subunit	5	292	2	0	3	4	33	50	28	4	1	3	4	0	3	170	147	364	2	2	2
Ga0373398_025354	Ga0373398_025354_742_2268	Thermobacillus.bin41	742	2268	-	1527	93.46	5.75	#N/A	type I restriction enzyme M protein	2	726	15	0	14	4	116	153	86	17	7	11	6	1	5	433	276	994	4	15	11
Ga0373398_025355	Ga0373398_025355_2636_2977	Salinispora.bin64	2636	2977	+	342	92.07	6.21	#N/A	ArsR family transcriptional regulator	0	0	14	0	0	0	0	0	0	123	47	30	0	67	0	0	0	0	46	68	63
Ga0373398_025355	Ga0373398_025355_357_875	Salinispora.bin64	357	875	+	519	92.07	6.21	#N/A	phosphinothricin acetyltransferase	0	0	19	0	0	0	0	0	0	100	57	18	0	39	0	0	0	0	37	75	65
Ga0373398_025356	Ga0373398_025356_1738_2679	Bacillus.bin60	1738	2679	-	942	60.13	6.14	AA3_1.hmm	thioredoxin reductase (NADPH)	6	6	6	19	72	26	165	135	94	51	12	52	18	24	10	23	15	71	8	12	4
Ga0373398_025356	Ga0373398_025356_2_772	Bacillus.bin60	2	772	-	771	60.13	6.14	#N/A	UPF0042 nucleotide-binding protein	0	8	0	23	55	19	79	92	79	37	6	38	13	15	1	20	12	34	6	0	4
Ga0373398_025356	Ga0373398_025356_860_1282	Bacillus.bin60	860	1282	-	423	60.13	6.14	#N/A	8-oxo-dGTP diphosphatase	0	3	1	12	20	9	79	56	34	14	2	11	7	16	3	9	8	19	0	7	0
Ga0373398_025357	Ga0373398_025357_1520_2023	Bacillus.bin63	1520	2023	-	504	63.98	4.07	#N/A	phosphatidylglycerophosphatase A	0	9	0	13	21	10	91	78	114	16	6	11	7	6	0	13	8	47	0	0	0
Ga0373398_025357	Ga0373398_025357_56_496	Bacillus.bin63	56	496	+	441	63.98	4.07	#N/A	uncharacterized protein YutE (UPF0331/DUF86 family)	0	5	0	3	10	3	50	56	54	16	4	15	2	2	4	7	11	35	0	0	1
Ga0373398_025357	Ga0373398_025357_662_1426	Bacillus.bin63	662	1426	+	765	63.98	4.07	#N/A	4-nitrophenyl phosphatase	0	4	0	7	15	7	166	98	122	32	11	27	2	0	4	25	15	53	0	10	3
Ga0373398_025358	Ga0373398_025358_2_2116	Paenibacillus.bin45	2	2116	-	2115	95.83	6.98	#N/A	signal transduction histidine kinase	14	75	38	28	49	35	77	107	107	55	12	60	30	35	24	71	46	101	22	14	22
Ga0373398_025358	Ga0373398_025358_2124_3026	Paenibacillus.bin45	2124	3026	-	903	95.83	6.98	#N/A	two-component SAPR family response regulator	2	37	6	8	15	4	39	35	19	35	6	8	2	0	1	19	4	21	4	4	2
Ga0373398_025359	Ga0373398_025359_1999_2979	Paenibacillus.bin42	1999	2979	-	981	88.91	2.83	#N/A	pyruvate dehydrogenase E1 component beta subunit	21	28	0	6	26	1	2	14	66	3	3	13	0	0	1	13	2	3	7	0	0
Ga0373398_025359	Ga0373398_025359_3_347	Paenibacillus.bin42	3	347	-	345	88.91	2.83	AA3_1.hmm	dihydrolipoamide dehydrogenase	3	2	0	5	0	2	0	6	11	0	1	2	1	0	0	6	0	1	0	0	0
Ga0373398_025359	Ga0373398_025359_351_1967	Paenibacillus.bin42	351	1967	-	1617	88.91	2.83	#N/A	pyruvate dehydrogenase E2 component (dihydrolipoamide acetyltransferase)	25	32	0	16	21	9	4	28	80	2	2	29	0	0	2	48	4	6	7	4	6
Ga0373398_025361	Ga0373398_025361_1362_1919	Cohnella.bin15	1362	1919	-	558	98.66	2.42	#N/A	dTDP-4-dehydrorhamnose 3,5-epimerase	99	405	76	20	41	13	91	103	46	9	6	16	46	30	31	204	124	490	3	8	7
Ga0373398_025361	Ga0373398_025361_1952_2704	Cohnella.bin15	1952	2704	-	753	98.66	2.42	#N/A	glucose-1-phosphate thymidylyltransferase	154	643	137	27	76	26	103	76	62	10	5	9	79	69	46	281	225	716	4	2	4
Ga0373398_025361	Ga0373398_025361_2_334	Cohnella.bin15	2	334	-	333	98.66	2.42	#N/A	dTDP-4-dehydrorhamnose reductase	67	226	43	11	18	6	39	34	16	6	2	13	29	15	15	82	75	242	2	0	1
Ga0373398_025361	Ga0373398_025361_331_1353	Cohnella.bin15	331	1353	-	1023	98.66	2.42	#N/A	dTDP-glucose 4,6-dehydratase	209	927	210	47	109	35	182	139	90	41	17	34	68	103	49	407	291	987	4	7	18
Ga0373398_025362	Ga0373398_025362_150_1283	Aneurinibacillus.bin28	150	1283	-	1134	98.18	9.6	#N/A	S-(hydroxymethyl)glutathione dehydrogenase/alcohol dehydrogenase	3	127	13	0	0	0	12	19	20	12	1	26	10	3	22	49	72	13	14	4	4
Ga0373398_025362	Ga0373398_025362_2074_2400	Aneurinibacillus.bin28	2074	2400	+	327	98.18	9.6	#N/A	YesN/AraC family two-component response regulator	3	16	4	0	0	0	0	4	3	4	1	5	1	0	5	19	16	5	2	4	2
Ga0373398_025362	Ga0373398_025362_2351_2743	Aneurinibacillus.bin28	2351	2743	+	393	98.18	9.6	#N/A	DNA-binding NarL/FixJ family response regulator	2	20	3	0	0	0	3	2	0	0	0	3	0	0	3	23	18	1	0	1	0
Ga0373398_025367	Ga0373398_025367_97_1014	Paenibacillus.bin81	97	1014	-	918	81.8	5.16	#N/A	predicted oxidoreductase	0	19	0	0	7	1	9	9	19	0	2	2	2	2	0	5	2	8	0	2	0
Ga0373398_025372	Ga0373398_025372_1807_2439	Paenibacillus.bin101	1807	2439	+	633	85.33	4.45	#N/A	MraZ protein	0	1	0	0	0	0	0	22	11	16	5	22	0	0	0	14	13	14	2	0	1
Ga0373398_025372	Ga0373398_025372_230_1495	Paenibacillus.bin101	230	1495	+	1266	85.33	4.45	#N/A	adenosylhomocysteinase	0	2	0	0	0	0	10	42	36	50	10	12	0	0	0	41	24	24	0	2	9
Ga0373398_025372	Ga0373398_025372_2508_3023	Paenibacillus.bin101	2508	3023	+	516	85.33	4.45	#N/A	16S rRNA (cytosine1402-N4)-methyltransferase	0	5	0	0	0	0	2	9	8	11	12	12	0	0	0	7	13	9	1	0	2
Ga0373398_025373	Ga0373398_025373_1614_1919	Paenibacillus.bin42	1614	1919	+	306	88.91	2.83	#N/A	quercetin dioxygenase-like cupin family protein	1	5	0	5	13	4	0	1	29	0	0	4	0	0	0	7	0	2	1	0	0
Ga0373398_025373	Ga0373398_025373_2_1441	Paenibacillus.bin42	2	1441	-	1440	88.91	2.83	GH3.hmm	beta-glucosidase	4	27	0	5	3	5	7	0	98	2	2	14	0	0	0	26	0	18	2	2	0
Ga0373398_025373	Ga0373398_025373_2288_2551	Paenibacillus.bin42	2288	2551	-	264	88.91	2.83	#N/A	aryl-alcohol dehydrogenase-like predicted oxidoreductase	0	15	0	0	0	0	1	3	22	0	4	9	0	0	0	2	0	2	1	0	0
Ga0373398_025377	Ga0373398_025377_2_2743	Brevibacillus.bin62	2	2743	-	2742	92.29	8.58	CBM32.hmm	hypothetical protein	0	11	8	0	2	0	15	8	4	4	0	2	0	0	0	2	3	22	9	12	2
Ga0373398_025378	Ga0373398_025378_1924_2751	Thermobacillus.bin86	1924	2751	+	828	32.37	6.9	#N/A	deoxyribonuclease-4	0	0	0	0	0	0	0	0	0	7	0	7	0	0	0	0	0	0	1	0	3
Ga0373398_025378	Ga0373398_025378_534_1478	Thermobacillus.bin86	534	1478	+	945	32.37	6.9	#N/A	ribonuclease Z	0	0	0	0	0	0	0	0	0	2	1	13	0	0	0	0	0	0	10	1	3
Ga0373398_025378	Ga0373398_025378_74_496	Thermobacillus.bin86	74	496	+	423	32.37	6.9	#N/A	5-methyltetrahydrofolate--homocysteine methyltransferase	0	0	0	0	0	0	0	0	0	3	1	5	0	0	0	0	0	0	2	1	0
Ga0373398_025379	Ga0373398_025379_710_1582	Paenibacillus.bin67	710	1582	-	873	98.28	6.35	#N/A	diguanylate cyclase (GGDEF)-like protein/PAS domain S-box-containing protein	7	19	0	2	6	32	79	156	90	2	2	8	0	0	0	39	25	18	6	2	0
Ga0373398_025383	Ga0373398_025383_1871_2305	Paenibacillus.bin67	1871	2305	-	435	98.28	6.35	#N/A	flagellar FliL protein	3	2	0	9	29	21	34	66	15	3	4	2	7	7	6	10	12	12	1	0	0
Ga0373398_025383	Ga0373398_025383_2363_2605	Paenibacillus.bin67	2363	2605	-	243	98.28	6.35	#N/A	flagellar protein FlbD	0	0	0	20	9	5	12	28	16	0	1	2	10	4	0	7	2	6	1	0	1
Ga0373398_025383	Ga0373398_025383_2667_3020	Paenibacillus.bin67	2667	3020	-	354	98.28	6.35	#N/A	flagellar hook protein FlgE	0	0	0	8	19	12	15	42	11	7	0	0	14	5	1	10	4	13	1	0	1
Ga0373398_025383	Ga0373398_025383_3_854	Paenibacillus.bin67	3	854	-	852	98.28	6.35	#N/A	flagellar motor switch protein FliN/FliY	0	2	3	5	43	32	49	57	38	7	2	9	8	7	4	16	17	18	0	9	2
Ga0373398_025383	Ga0373398_025383_847_1845	Paenibacillus.bin67	847	1845	-	999	98.28	6.35	#N/A	flagellar motor switch protein FliM	0	0	0	6	43	28	72	90	52	15	2	4	24	18	8	23	19	8	2	0	1
Ga0373398_025389	Ga0373398_025389_1406_2446	Paenibacillus.bin83	1406	2446	-	1041	83.39	7.76	#N/A	sulfate transport system substrate-binding protein	1	10	4	0	5	4	2	19	2	8	7	14	8	10	4	14	6	2	5	4	4
Ga0373398_025389	Ga0373398_025389_530_1372	Paenibacillus.bin83	530	1372	-	843	83.39	7.76	#N/A	sulfate transport system permease protein	0	4	0	4	6	10	4	6	4	16	6	10	3	3	5	1	6	3	5	0	4
Ga0373398_025392	Ga0373398_025392_1459_2043	Bacillus.bin60	1459	2043	-	585	60.13	6.14	#N/A	imidazoleglycerol-phosphate dehydratase	0	3	2	5	8	3	68	75	108	29	6	24	1	1	0	13	12	32	2	6	1
Ga0373398_025392	Ga0373398_025392_2_667	Bacillus.bin60	2	667	-	666	60.13	6.14	#N/A	phosphoribosylformimino-5-aminoimidazole carboxamide ribotide isomerase	0	6	0	0	15	1	81	66	87	9	8	13	0	7	0	9	17	40	0	2	0
Ga0373398_025392	Ga0373398_025392_2056_3018	Bacillus.bin60	2056	3018	-	963	60.13	6.14	#N/A	histidinol dehydrogenase	0	7	0	6	23	13	101	96	94	40	13	35	5	8	4	7	10	50	2	0	0
Ga0373398_025392	Ga0373398_025392_664_1275	Bacillus.bin60	664	1275	-	612	60.13	6.14	#N/A	glutamine amidotransferase	0	4	0	7	15	7	63	58	91	32	11	25	2	1	2	17	12	30	0	3	1
Ga0373398_025394	Ga0373398_025394_1120_2739	Aneurinibacillus.bin28	1120	2739	-	1620	98.18	9.6	#N/A	fatty-acyl-CoA synthase	129	170	56	4	6	2	9	10	26	16	3	19	5	12	12	124	83	34	10	9	5
Ga0373398_025394	Ga0373398_025394_304_897	Aneurinibacillus.bin28	304	897	+	594	98.18	9.6	#N/A	molybdenum cofactor biosynthesis protein B	61	109	28	2	2	0	12	8	10	11	1	11	3	2	5	49	40	7	1	2	4
Ga0373398_025398	Ga0373398_025398_11_856	Ureibacillus.bin93	11	856	+	846	92.27	6.37	#N/A	nicotinate-nucleotide pyrophosphorylase (carboxylating)	0	5	0	0	0	19	17	37	12	0	0	0	28	0	0	20	17	33	0	0	0
Ga0373398_025398	Ga0373398_025398_2038_2247	Ureibacillus.bin93	2038	2247	+	210	92.27	6.37	#N/A	small acid-soluble spore protein I (minor)	0	1	0	0	0	4	8	10	0	0	0	0	10	1	0	0	3	9	0	0	0
Ga0373398_025398	Ga0373398_025398_889_1959	Ureibacillus.bin93	889	1959	+	1071	92.27	6.37	#N/A	quinolinate synthase	0	0	0	2	0	16	31	45	6	0	0	0	27	5	0	41	40	71	0	0	0
Ga0373398_025400	Ga0373398_025400_2149_2700	Actinopolymorpha.bin102	2149	2700	+	552	96.37	8.79	#N/A	ribosomal-protein-alanine N-acetyltransferase	0	0	2	0	0	0	1	4	5	8	6	7	0	0	0	16	11	13	4	4	1
Ga0373398_025403	Ga0373398_025403_1876_2625	Paenibacillus.bin45	1876	2625	+	750	95.83	6.98	#N/A	DNA-binding response OmpR family regulator	5	38	11	5	16	11	43	20	38	45	12	27	16	8	18	26	31	73	9	16	15
Ga0373398_025403	Ga0373398_025403_822_1715	Paenibacillus.bin45	822	1715	-	894	95.83	6.98	#N/A	hypothetical protein	18	52	25	19	32	8	86	67	49	73	19	49	18	9	14	36	45	94	19	14	12
Ga0373398_025405	Ga0373398_025405_1046_2053	Paenibacillus.bin35	1046	2053	-	1008	96.22	2.11	#N/A	thioredoxin reductase (NADPH)	24	69	29	17	45	14	86	90	62	46	22	43	6	3	5	4	2	38	0	10	4
Ga0373398_025405	Ga0373398_025405_2682_2993	Paenibacillus.bin35	2682	2993	-	312	96.22	2.11	#N/A	chlorite dismutase	10	11	6	3	6	3	12	18	10	15	6	14	1	0	4	0	1	14	2	2	0
Ga0373398_025405	Ga0373398_025405_453_605	Paenibacillus.bin35	453	605	+	153	96.22	2.11	#N/A	developmental checkpoint coupling sporulation initiation to replication initiation	8	7	8	10	1	2	12	24	17	9	0	2	1	0	0	1	0	9	0	0	4
Ga0373398_025417	Ga0373398_025417_1865_2398	Filomicrobium.bin74	1865	2398	+	534	97.09	1.61	#N/A	uncharacterized protein (DUF488 family)	0	58	25	0	8	1	86	71	51	9	9	15	0	1	0	23	15	49	3	2	0
Ga0373398_025417	Ga0373398_025417_85_1356	Filomicrobium.bin74	85	1356	-	1272	97.09	1.61	#N/A	carboxylate-amine ligase	0	92	57	0	10	0	156	121	137	41	18	24	0	2	0	47	32	91	2	2	5
Ga0373398_025420	Ga0373398_025420_1191_2309	Thermobacillus.bin92	1191	2309	+	1119	50.29	4.21	#N/A	transglutaminase-like putative cysteine protease	0	2	0	0	0	0	32	73	15	0	2	7	0	0	2	11	13	6	4	0	2
Ga0373398_025420	Ga0373398_025420_291_707	Thermobacillus.bin92	291	707	+	417	50.29	4.21	#N/A	nucleoside-diphosphate kinase	0	0	0	0	0	0	15	22	14	1	0	0	0	0	0	15	10	13	4	0	0
Ga0373398_025424	Ga0373398_025424_449_3007	Conexibacter.bin24	449	3007	+	2559	97.01	0.85	#N/A	ATP-dependent Clp protease ATP-binding subunit ClpB	174	0	508	2920	5741	5334	0	0	0	3804	2270	1945	1235	2314	1956	3	0	0	867	801	1220
Ga0373398_025433	Ga0373398_025433_2627_2875	Paenibacillus.bin34	2627	2875	+	249	94.68	0.13	#N/A	hypothetical protein	15	102	8	33	46	17	528	402	421	12	7	26	15	31	25	258	143	600	6	13	6
Ga0373398_025433	Ga0373398_025433_669_2306	Paenibacillus.bin34	669	2306	-	1638	94.68	0.13	#N/A	ferredoxin-nitrite reductase	31	501	29	145	215	79	2859	2427	2428	95	30	98	64	102	86	1350	698	3153	12	42	12
Ga0373398_025434	Ga0373398_025434_1_2859	Dongia.bin26	1	2859	-	2859	100	8.61	#N/A	isoleucyl-tRNA synthetase	40	8	55	46	85	93	53	54	35	122	60	254	112	568	49	32	32	59	86	82	50
Ga0373398_025435	Ga0373398_025435_129_1229	Ureibacillus.bin93	129	1229	-	1101	92.27	6.37	#N/A	cystathionine gamma-synthase	0	10	0	0	2	25	42	68	20	0	0	1	36	0	0	18	17	99	0	0	0
Ga0373398_025435	Ga0373398_025435_1475_2164	Ureibacillus.bin93	1475	2164	+	690	92.27	6.37	GH23.hmm	hypothetical protein	0	2	0	0	2	20	19	15	17	0	0	0	28	4	0	30	17	30	0	0	0
Ga0373398_025435	Ga0373398_025435_2300_2557	Ureibacillus.bin93	2300	2557	-	258	92.27	6.37	#N/A	uncharacterized membrane protein YeaQ/YmgE (transglycosylase-associated protein family)	0	0	0	0	0	7	4	20	3	0	0	0	14	1	0	6	14	25	0	0	0
Ga0373398_025442	Ga0373398_025442_1195_1575	Thermobacillus.bin53	1195	1575	-	381	98.28	5.83	#N/A	lactoylglutathione lyase	0	9	0	5	11	66	23	43	13	4	0	4	25	31	36	21	40	10	8	0	2
Ga0373398_025442	Ga0373398_025442_369_1109	Thermobacillus.bin53	369	1109	-	741	98.28	5.83	#N/A	N-acetylmuramoyl-L-alanine amidase	4	13	3	10	64	165	63	97	41	14	11	11	57	52	83	83	84	44	18	0	2
Ga0373398_025443	Ga0373398_025443_1997_2704	Bacillus.bin63	1997	2704	-	708	63.98	4.07	#N/A	DNA-binding response OmpR family regulator	0	13	0	9	16	8	125	129	116	35	4	23	0	5	3	20	8	64	2	2	0
Ga0373398_025443	Ga0373398_025443_525_1979	Bacillus.bin63	525	1979	-	1455	63.98	4.07	#N/A	signal transduction histidine kinase	2	8	1	13	23	9	197	161	238	53	30	27	5	8	4	46	20	84	7	2	5
Ga0373398_025444	Ga0373398_025444_1560_2381	Conexibacter.bin94	1560	2381	-	822	98.71	0.86	#N/A	hypothetical protein	0	15	0	0	0	0	42	72	8	0	0	0	0	0	0	66	22	84	0	0	0
Ga0373398_025444	Ga0373398_025444_2_1552	Conexibacter.bin94	2	1552	-	1551	98.71	0.86	#N/A	adenine-specific DNA-methyltransferase	1	22	0	0	0	0	55	120	15	0	0	1	1	0	0	127	33	129	0	0	0
Ga0373398_025447	Ga0373398_025447_1489_2550	Brevibacillus.bin76	1489	2550	-	1062	97.73	2.18	#N/A	hypothetical protein	21	167	0	2	32	9	14	67	26	0	2	0	1	5	10	6	2	13	0	0	0
Ga0373398_025447	Ga0373398_025447_2715_3014	Brevibacillus.bin76	2715	3014	+	300	97.73	2.18	#N/A	NTP pyrophosphatase (non-canonical NTP hydrolase)	0	50	0	0	0	0	5	14	4	0	0	0	0	0	0	0	0	0	0	0	0
Ga0373398_025447	Ga0373398_025447_3_881	Brevibacillus.bin76	3	881	+	879	97.73	2.18	#N/A	hypothetical protein	13	95	1	4	9	6	1	28	10	0	0	0	5	1	4	3	0	10	0	0	0
Ga0373398_025450	Ga0373398_025450_1659_2507	Paenibacillus.bin42	1659	2507	-	849	88.91	2.83	#N/A	AraC family transcriptional regulator	15	9	0	16	2	5	0	8	42	6	1	5	0	1	2	31	0	8	5	0	0
Ga0373398_025450	Ga0373398_025450_395_1141	Paenibacillus.bin42	395	1141	+	747	88.91	2.83	#N/A	kanamycin nucleotidyltransferase	11	12	0	8	6	4	3	3	40	4	2	9	0	0	0	6	0	10	2	2	0
Ga0373398_025455	Ga0373398_025455_1284_1739	Actinotalea.bin5	1284	1739	+	456	89.31	0	#N/A	tRNA(adenine34) deaminase	1323	17428	3	1329	2529	3187	2722	10448	5154	32	23	9	766	925	940	10572	9266	10865	3	7	7
Ga0373398_025455	Ga0373398_025455_1775_2626	Actinotalea.bin5	1775	2626	-	852	89.31	0	#N/A	NAD-dependent SIR2 family protein deacetylase	2190	25448	8	2144	3976	4933	4176	15712	8317	81	23	19	1068	1400	1476	15501	14142	16226	6	7	17
Ga0373398_025455	Ga0373398_025455_2631_3011	Actinotalea.bin5	2631	3011	-	381	89.31	0	#N/A	hypothetical protein	712	8096	6	676	1213	1593	1240	4955	2523	13	10	5	333	456	451	4822	4521	4991	2	1	9
Ga0373398_025455	Ga0373398_025455_517_1152	Actinotalea.bin5	517	1152	-	636	89.31	0	#N/A	uracil phosphoribosyltransferase	1929	27438	14	1858	3448	4456	4208	15644	8337	104	21	32	1039	1229	1303	16887	14730	16354	11	15	19
Ga0373398_025456	Ga0373398_025456_1489_2400	Salinispora.bin64	1489	2400	+	912	92.07	6.21	#N/A	ornithine cyclodeaminase	4	0	57	0	0	0	0	0	0	269	107	50	0	98	0	0	0	0	160	207	171
Ga0373398_025456	Ga0373398_025456_684_1481	Salinispora.bin64	684	1481	+	798	92.07	6.21	#N/A	serine/threonine protein kinase	0	0	64	0	0	0	0	0	0	239	95	44	0	114	0	0	0	0	103	146	145
Ga0373398_025456	Ga0373398_025456_9_377	Salinispora.bin64	9	377	+	369	92.07	6.21	#N/A	DNA-3-methyladenine glycosylase	2	0	26	0	0	0	0	0	0	100	42	22	0	35	0	0	0	0	75	98	78
Ga0373398_025457	Ga0373398_025457_1409_2203	Thermobacillus.bin86	1409	2203	+	795	32.37	6.9	#N/A	phosphate transport system ATP-binding protein	2	0	90	0	1	0	0	0	0	29	6	14	0	9	0	0	0	0	5	11	8
Ga0373398_025457	Ga0373398_025457_2238_2897	Thermobacillus.bin86	2238	2897	+	660	32.37	6.9	#N/A	phosphate transport system protein	0	0	50	0	0	0	0	2	0	20	1	3	0	4	0	1	0	0	3	6	14
Ga0373398_025457	Ga0373398_025457_503_1378	Thermobacillus.bin86	503	1378	+	876	32.37	6.9	#N/A	phosphate transport system permease protein	0	2	131	0	0	0	0	0	0	21	7	15	0	10	0	1	0	3	10	9	4
Ga0373398_025457	Ga0373398_025457_6_500	Thermobacillus.bin86	6	500	+	495	32.37	6.9	#N/A	phosphate transport system permease protein	0	1	35	2	0	0	0	1	0	5	1	8	0	2	0	1	0	2	3	1	1
Ga0373398_025458	Ga0373398_025458_2_547	Brevibacillus.bin62	2	547	-	546	92.29	8.58	#N/A	iron-sulfur cluster repair protein YtfE (RIC family)	4	4	2	0	0	0	5	0	6	4	0	1	0	0	0	0	4	6	2	2	0
Ga0373398_025458	Ga0373398_025458_2010_2672	Brevibacillus.bin62	2010	2672	-	663	92.29	8.58	#N/A	DNA-binding GntR family transcriptional regulator	1	8	5	0	4	2	14	8	9	2	4	0	0	0	0	4	0	2	2	2	1
Ga0373398_025458	Ga0373398_025458_648_1985	Brevibacillus.bin62	648	1985	-	1338	92.29	8.58	#N/A	glycine hydroxymethyltransferase	11	27	19	2	4	4	10	16	0	13	2	12	0	4	0	0	9	22	0	12	5
Ga0373398_025461	Ga0373398_025461_1408_2481	Bacillus.bin91	1408	2481	+	1074	91.09	9.45	#N/A	uncharacterized membrane protein YgaE (UPF0421/DUF939 family)	0	0	0	0	7	4	6	10	3	0	0	0	0	2	0	10	13	16	0	0	0
Ga0373398_025461	Ga0373398_025461_2550_3011	Bacillus.bin91	2550	3011	-	462	91.09	9.45	#N/A	subfamily B ATP-binding cassette protein MsbA	0	0	0	0	7	0	0	6	0	0	0	0	0	0	0	5	0	0	0	0	0
Ga0373398_025461	Ga0373398_025461_84_1373	Bacillus.bin91	84	1373	+	1290	91.09	9.45	#N/A	glutamate-1-semialdehyde 2,1-aminomutase	0	0	0	2	17	8	5	24	2	0	0	0	0	2	0	8	3	6	0	0	0
Ga0373398_025464	Ga0373398_025464_1_1086	Paenibacillus.bin34	1	1086	-	1086	94.68	0.13	#N/A	seryl-tRNA synthetase	62	395	21	89	194	52	1840	1596	1585	67	16	79	74	100	87	796	448	2112	11	22	18
Ga0373398_025464	Ga0373398_025464_1345_1953	Paenibacillus.bin34	1345	1953	+	609	94.68	0.13	#N/A	pyroglutamyl-peptidase	15	202	13	48	139	32	1071	842	872	49	9	19	53	51	43	439	283	1130	12	9	6
Ga0373398_025467	Ga0373398_025467_1_504	Streptosporangium.bin58	1	504	-	504	73.73	9.5	GT2_Glycos_transf_2.hmm	glycosyltransferase involved in cell wall biosynthesis	0	0	0	2	0	18	0	0	0	0	0	0	1	16	1	0	0	0	0	0	0
Ga0373398_025467	Ga0373398_025467_1480_2601	Streptosporangium.bin58	1480	2601	-	1122	73.73	9.5	#N/A	CelD/BcsL family acetyltransferase involved in cellulose biosynthesis	3	0	0	0	1	20	0	0	0	0	0	0	7	93	2	0	0	0	0	0	0
Ga0373398_025467	Ga0373398_025467_501_1337	Streptosporangium.bin58	501	1337	-	837	73.73	9.5	GT2_Glycos_transf_2.hmm	glycosyltransferase involved in cell wall biosynthesis	6	0	0	2	10	20	0	0	0	0	0	2	9	46	8	0	0	0	0	0	0
Ga0373398_025468	Ga0373398_025468_1022_1939	Thermobacillus.bin86	1022	1939	+	918	32.37	6.9	#N/A	peptide/nickel transport system permease protein	2	2	5	4	4	0	0	0	0	11	0	9	4	1	2	0	0	0	2	1	0
Ga0373398_025468	Ga0373398_025468_2106_2909	Thermobacillus.bin86	2106	2909	+	804	32.37	6.9	#N/A	peptide/nickel transport system permease protein	0	2	12	2	0	2	0	0	0	3	2	3	2	1	0	0	0	0	6	1	2
Ga0373398_025468	Ga0373398_025468_3_992	Thermobacillus.bin86	3	992	+	990	32.37	6.9	#N/A	peptide/nickel transport system substrate-binding protein	2	4	6	2	0	0	0	0	0	5	4	0	0	2	2	0	0	5	2	3	0
Ga0373398_025471	Ga0373398_025471_777_2936	Conexibacter.bin94	777	2936	+	2160	98.71	0.86	GH92.hmm	predicted alpha-1,2-mannosidase	0	7	0	0	6	2	1331	672	136	0	0	0	2	2	2	249	121	296	0	0	0
Ga0373398_025475	Ga0373398_025475_1236_1736	Streptosporangium.bin58	1236	1736	-	501	73.73	9.5	#N/A	large subunit ribosomal protein L6	0	0	0	0	0	8	0	0	0	0	0	0	4	30	0	0	0	0	0	0	0
Ga0373398_025475	Ga0373398_025475_178_804	Streptosporangium.bin58	178	804	-	627	73.73	9.5	#N/A	small subunit ribosomal protein S5	0	0	0	0	0	7	0	0	0	0	0	0	2	33	0	0	0	0	0	0	0
Ga0373398_025475	Ga0373398_025475_1798_2196	Streptosporangium.bin58	1798	2196	-	399	73.73	9.5	#N/A	small subunit ribosomal protein S8	0	0	0	0	0	5	0	0	0	0	0	0	2	33	0	0	0	0	0	0	1
Ga0373398_025475	Ga0373398_025475_2353_2538	Streptosporangium.bin58	2353	2538	-	186	73.73	9.5	#N/A	small subunit ribosomal protein S14	6	0	0	0	0	3	0	0	0	0	0	0	1	24	1	0	0	0	0	0	0
Ga0373398_025475	Ga0373398_025475_2555_3007	Streptosporangium.bin58	2555	3007	-	453	73.73	9.5	#N/A	large subunit ribosomal protein L5	4	0	0	0	0	6	0	0	0	0	0	0	0	17	1	0	0	0	0	0	0
Ga0373398_025475	Ga0373398_025475_3_176	Streptosporangium.bin58	3	176	-	174	73.73	9.5	#N/A	large subunit ribosomal protein L30	0	0	0	0	0	0	0	0	0	0	0	0	1	1	0	0	0	0	0	0	0
Ga0373398_025475	Ga0373398_025475_847_1233	Streptosporangium.bin58	847	1233	-	387	73.73	9.5	#N/A	large subunit ribosomal protein L18	0	0	0	2	0	12	0	0	0	0	0	0	0	15	1	0	0	0	0	0	0
Ga0373398_025480	Ga0373398_025480_2270_3010	Paenibacillus.bin69	2270	3010	-	741	51.82	2.83	#N/A	phytoene synthase	2	0	0	0	0	0	13	6	16	41	14	35	0	0	0	3	2	13	20	5	8
Ga0373398_025488	Ga0373398_025488_1294_2850	Tuberibacillus.bin22	1294	2850	+	1557	97.67	6.59	#N/A	NAD(P)H-hydrate epimerase	207	635	111	69	222	115	1073	1926	502	133	61	98	86	143	45	515	231	685	46	41	28
Ga0373398_025488	Ga0373398_025488_501_1175	Tuberibacillus.bin22	501	1175	+	675	97.67	6.59	#N/A	histidinol-phosphate phosphatase family protein	86	257	35	28	73	21	401	783	171	43	17	35	31	37	13	205	73	242	29	12	8
Ga0373398_025488	Ga0373398_025488_92_523	Tuberibacillus.bin22	92	523	+	432	97.67	6.59	#N/A	catechol 2,3-dioxygenase-like lactoylglutathione lyase family enzyme	45	127	19	15	40	19	255	350	98	23	14	18	14	28	8	94	40	139	14	8	11
Ga0373398_025490	Ga0373398_025490_1280_1825	Paenibacillus.bin67	1280	1825	-	546	98.28	6.35	#N/A	putative two-component system response regulator	0	2	2	38	52	28	8	4	8	4	0	2	21	13	3	3	3	17	0	3	1
Ga0373398_025490	Ga0373398_025490_825_1283	Paenibacillus.bin67	825	1283	-	459	98.28	6.35	#N/A	inner membrane protein	0	11	8	12	27	19	17	12	6	2	0	2	23	16	11	3	3	30	0	0	0
Ga0373398_025494	Ga0373398_025494_2_2974	Paenibacillus.bin101	2	2974	-	2973	85.33	4.45	#N/A	HAE1 family hydrophobic/amphiphilic exporter-1	0	11	0	0	0	0	27	69	55	59	20	49	0	0	0	54	37	37	0	2	15
Ga0373398_025496	Ga0373398_025496_1_768	Paenibacillus.bin81	1	768	-	768	81.8	5.16	#N/A	cell wall-associated NlpC family hydrolase	2	5	3	0	0	0	5	10	2	6	0	4	0	0	0	0	4	2	0	1	0
Ga0373398_025496	Ga0373398_025496_1268_1648	Paenibacillus.bin81	1268	1648	-	381	81.8	5.16	#N/A	paired small multidrug resistance pump	0	4	0	0	2	0	3	2	5	2	0	0	0	0	0	1	1	2	0	0	1
Ga0373398_025496	Ga0373398_025496_2057_2821	Paenibacillus.bin81	2057	2821	+	765	81.8	5.16	#N/A	4-azaleucine resistance transporter AzlC	0	8	0	0	0	2	2	17	3	0	0	2	0	0	0	2	1	7	3	0	0
Ga0373398_025496	Ga0373398_025496_2812_3009	Paenibacillus.bin81	2812	3009	+	198	81.8	5.16	#N/A	branched-subunit amino acid transport protein	0	0	0	0	0	2	0	0	1	0	0	0	0	0	0	0	0	0	0	0	0
Ga0373398_025496	Ga0373398_025496_950_1264	Paenibacillus.bin81	950	1264	-	315	81.8	5.16	#N/A	paired small multidrug resistance pump	0	6	1	0	0	3	1	2	0	0	0	0	0	0	0	0	0	0	0	2	0
Ga0373398_025497	Ga0373398_025497_1_324	Tuberibacillus.bin22	1	324	+	324	97.67	6.59	#N/A	putative glutamine amidotransferase	40	94	20	7	41	17	168	393	110	22	10	15	7	22	14	88	24	131	7	5	2
Ga0373398_025497	Ga0373398_025497_1649_2305	Tuberibacillus.bin22	1649	2305	+	657	97.67	6.59	#N/A	polar amino acid transport system permease protein	57	216	37	15	54	26	308	565	144	42	14	24	21	20	6	148	76	199	13	15	11
Ga0373398_025497	Ga0373398_025497_2302_3006	Tuberibacillus.bin22	2302	3006	+	705	97.67	6.59	#N/A	polar amino acid transport system ATP-binding protein	56	159	30	17	36	26	304	551	101	26	18	25	19	35	7	137	40	151	13	17	8
Ga0373398_025497	Ga0373398_025497_713_1525	Tuberibacillus.bin22	713	1525	+	813	97.67	6.59	#N/A	polar amino acid transport system substrate-binding protein	110	278	39	24	81	39	502	1013	255	57	33	61	32	55	4	263	95	329	22	20	16
Ga0373398_025499	Ga0373398_025499_1_2541	Brevibacillus.bin82	1	2541	+	2541	83.08	4.58	#N/A	hypothetical protein	0	16	0	0	0	0	4	28	4	0	0	0	0	0	0	22	9	18	0	0	0
Ga0373398_025500	Ga0373398_025500_2_2782	Conexibacter.bin85	2	2782	+	2781	98.42	6.21	#N/A	competence protein ComEC	4	201	0	1	5	2	3463	2948	2935	0	6	4	1	3	0	1490	680	3433	4	8	4
Ga0373398_025501	Ga0373398_025501_1138_2109	Paenibacillus.bin45	1138	2109	+	972	95.83	6.98	#N/A	drug/metabolite transporter (DMT)-like permease	30	41	14	52	73	42	25	39	27	48	8	56	30	33	62	22	13	56	10	12	12
Ga0373398_025501	Ga0373398_025501_144_1148	Paenibacillus.bin45	144	1148	+	1005	95.83	6.98	#N/A	lipoate-protein ligase A	40	37	10	57	60	22	37	35	30	73	15	48	47	56	59	36	38	65	9	16	7
Ga0373398_025501	Ga0373398_025501_2137_2940	Paenibacillus.bin45	2137	2940	+	804	95.83	6.98	#N/A	hypothetical protein	37	22	13	59	89	18	45	30	40	48	11	68	45	47	22	27	34	79	9	24	9
Ga0373398_025505	Ga0373398_025505_1719_2342	Bacillus.bin91	1719	2342	-	624	91.09	9.45	#N/A	transcriptional antiterminator NusG	0	0	0	0	1	0	4	17	2	0	0	0	2	1	0	10	4	0	0	0	0
Ga0373398_025505	Ga0373398_025505_2408_2593	Bacillus.bin91	2408	2593	-	186	91.09	9.45	#N/A	preprotein translocase subunit SecE	0	0	0	0	0	0	0	5	0	0	0	0	1	1	0	2	0	4	0	0	0
Ga0373398_025505	Ga0373398_025505_279_1604	Bacillus.bin91	279	1604	-	1326	91.09	9.45	#N/A	hypothetical protein	0	0	0	1	9	15	7	28	4	0	0	4	0	0	2	22	12	14	0	0	0
Ga0373398_025509	Ga0373398_025509_237_641	Salinispora.bin64	237	641	+	405	92.07	6.21	#N/A	anti-sigma regulatory factor (Ser/Thr protein kinase)	0	9	23	0	0	0	0	3	5	151	47	63	0	43	0	9	4	4	81	79	105
Ga0373398_025511	Ga0373398_025511_1043_2401	Filomicrobium.bin36	1043	2401	-	1359	96.24	4.42	#N/A	nicotinate phosphoribosyltransferase	29	233	2	20	24	13	26	95	25	2	0	0	13	12	11	6	4	26	0	0	0
Ga0373398_025511	Ga0373398_025511_2537_2968	Filomicrobium.bin36	2537	2968	-	432	96.24	4.42	#N/A	HSP20 family protein	12	62	1	8	16	5	6	29	23	0	0	0	4	0	2	0	2	4	0	0	0
Ga0373398_025511	Ga0373398_025511_3_389	Filomicrobium.bin36	3	389	+	387	96.24	4.42	#N/A	poly-gamma-glutamate synthesis protein (capsule biosynthesis protein)	0	38	0	0	0	0	3	7	6	0	0	0	0	0	0	1	0	3	0	0	0
Ga0373398_025511	Ga0373398_025511_399_1046	Filomicrobium.bin36	399	1046	-	648	96.24	4.42	#N/A	nicotinamidase/pyrazinamidase	3	77	0	0	6	0	5	36	15	0	0	0	7	0	6	1	2	0	0	0	0
Ga0373398_025515	Ga0373398_025515_10_699	Actinotalea.bin1	10	699	+	690	89.54	0	#N/A	protein-tyrosine-phosphatase/DNA-binding transcriptional ArsR family regulator	18995	17303	11725	9138	21509	28090	3011	11125	5575	21000	10990	19663	13075	14479	15996	11218	9930	11730	14421	9714	16255
Ga0373398_025515	Ga0373398_025515_1137_1856	Actinotalea.bin1	1137	1856	+	720	89.54	0	#N/A	glycerol uptake facilitator-like aquaporin	20926	18101	12794	10507	23796	30317	2973	11415	6076	23201	11762	21447	14358	15422	17376	11759	10411	12296	16304	10450	18337
Ga0373398_025515	Ga0373398_025515_1869_2282	Actinotalea.bin1	1869	2282	-	414	89.54	0	#N/A	predicted enzyme related to lactoylglutathione lyase	11715	9870	6897	5761	12879	16983	1732	5912	3011	12580	6530	12028	7774	8872	9639	6576	5883	6348	8943	5794	9907
Ga0373398_025515	Ga0373398_025515_2338_2988	Actinotalea.bin1	2338	2988	-	651	89.54	0	#N/A	phosphate transport system protein	17904	15205	11203	9278	20703	26517	2696	9783	5043	21146	10915	19616	12216	13553	14736	9574	8682	10271	14741	9376	16814
Ga0373398_025515	Ga0373398_025515_715_1140	Actinotalea.bin1	715	1140	+	426	89.54	0	#N/A	protein-tyrosine-phosphatase	9803	8941	6137	4759	10665	14503	1509	5396	2937	11244	5822	10296	6593	7429	8273	6014	5236	6036	7893	5232	8745
Ga0373398_025519	Ga0373398_025519_1299_2237	Paenibacillus.bin101	1299	2237	+	939	85.33	4.45	#N/A	peptide/nickel transport system permease protein	0	4	1	0	0	0	9	35	23	34	6	18	0	0	0	17	6	19	2	0	6
Ga0373398_025519	Ga0373398_025519_2253_3005	Paenibacillus.bin101	2253	3005	+	753	85.33	4.45	#N/A	peptide/nickel transport system permease protein	0	3	0	0	0	0	6	18	8	13	4	23	0	0	0	14	8	25	2	0	0
Ga0373398_025519	Ga0373398_025519_241_1293	Paenibacillus.bin101	241	1293	+	1053	85.33	4.45	#N/A	oligopeptide/dipeptide ABC transporter ATP-binding protein	0	6	0	0	0	0	4	20	23	28	5	21	0	0	0	16	12	13	2	0	2
Ga0373398_025519	Ga0373398_025519_5_244	Paenibacillus.bin101	5	244	+	240	85.33	4.45	#N/A	oligopeptide/dipeptide ABC transporter ATP-binding protein	0	1	0	0	0	0	0	1	1	0	0	1	0	0	0	0	1	1	0	0	0
Ga0373398_025522	Ga0373398_025522_176_892	Paenibacillus.bin83	176	892	-	717	83.39	7.76	#N/A	two-component system alkaline phosphatase synthesis response regulator PhoP	0	7	5	0	0	0	2	0	0	6	3	9	1	13	2	2	7	4	3	3	0
Ga0373398_025522	Ga0373398_025522_2363_3004	Paenibacillus.bin83	2363	3004	-	642	83.39	7.76	#N/A	fumarate hydratase class I	2	3	6	2	2	4	0	0	0	7	6	17	2	0	0	3	2	1	5	9	2
Ga0373398_025522	Ga0373398_025522_918_1700	Paenibacillus.bin83	918	1700	-	783	83.39	7.76	#N/A	two-component system phosphate regulon sensor histidine kinase PhoR	2	8	3	0	4	3	0	2	0	13	7	7	3	5	1	0	9	2	1	1	8
Ga0373398_025523	Ga0373398_025523_1197_1931	Caldalkalibacillus.bin70	1197	1931	+	735	95.96	6.12	#N/A	peroxiredoxin	0	0	0	2	21	10	2	7	8	9	4	8	0	0	0	0	0	0	0	0	0
Ga0373398_025523	Ga0373398_025523_2314_2988	Caldalkalibacillus.bin70	2314	2988	-	675	95.96	6.12	#N/A	MFS family permease	0	0	3	3	10	14	6	0	8	0	2	5	0	0	0	3	0	2	0	0	1
Ga0373398_025523	Ga0373398_025523_443_1162	Caldalkalibacillus.bin70	443	1162	+	720	95.96	6.12	#N/A	cytochrome c-type biogenesis protein	0	0	0	3	12	8	3	15	3	5	0	1	0	1	0	3	0	2	0	1	0
Ga0373398_025528	Ga0373398_025528_1_654	Aneurinibacillus.bin28	1	654	+	654	98.18	9.6	#N/A	transcriptional regulator with PAS, ATPase and Fis domain	46	81	16	0	12	2	1	12	15	9	3	9	3	4	15	36	32	13	7	0	0
Ga0373398_025528	Ga0373398_025528_1062_1826	Aneurinibacillus.bin28	1062	1826	+	765	98.18	9.6	#N/A	NAD(P)-dependent dehydrogenase (short-subunit alcohol dehydrogenase family)	66	78	15	0	4	2	5	15	12	4	2	7	8	7	9	70	47	24	5	0	2
Ga0373398_025528	Ga0373398_025528_1804_3003	Aneurinibacillus.bin28	1804	3003	+	1200	98.18	9.6	#N/A	long-chain acyl-CoA synthetase	70	157	16	2	2	4	8	7	23	8	2	10	6	7	8	68	49	35	7	2	10
Ga0373398_025529	Ga0373398_025529_137_760	Ureibacillus.bin93	137	760	+	624	92.27	6.37	#N/A	uncharacterized protein YjbK	0	7	0	0	4	8	16	30	10	0	0	0	10	1	0	18	10	41	0	0	0
Ga0373398_025529	Ga0373398_025529_1639_2040	Ureibacillus.bin93	1639	2040	+	402	92.27	6.37	#N/A	hemoglobin	0	2	0	0	0	13	12	23	4	0	0	0	13	0	0	1	11	19	0	0	0
Ga0373398_025529	Ga0373398_025529_2037_2861	Ureibacillus.bin93	2037	2861	+	825	92.27	6.37	#N/A	predicted DsbA family dithiol-disulfide isomerase	0	6	0	0	4	12	21	41	18	0	0	0	31	2	0	31	17	32	0	0	0
Ga0373398_025529	Ga0373398_025529_761_1474	Ureibacillus.bin93	761	1474	+	714	92.27	6.37	GH23.hmm	soluble lytic murein transglycosylase-like protein	0	3	0	0	2	4	21	42	23	0	0	0	27	3	0	15	18	38	0	0	0
Ga0373398_025536	Ga0373398_025536_1043_1486	Tuberibacillus.bin22	1043	1486	-	444	97.67	6.59	#N/A	ribosomal-protein-alanine N-acetyltransferase	22	90	16	18	33	17	158	317	89	13	7	15	5	12	2	61	37	93	11	13	1
Ga0373398_025536	Ga0373398_025536_1455_2189	Tuberibacillus.bin22	1455	2189	-	735	97.67	6.59	#N/A	tRNA threonylcarbamoyladenosine biosynthesis protein TsaB	90	174	28	24	74	25	426	683	152	26	23	31	15	49	16	139	66	248	9	9	11
Ga0373398_025536	Ga0373398_025536_2186_2632	Tuberibacillus.bin22	2186	2632	-	447	97.67	6.59	#N/A	tRNA threonylcarbamoyladenosine biosynthesis protein TsaE	37	128	16	21	33	13	223	435	93	33	4	21	12	39	9	101	36	115	2	10	9
Ga0373398_025536	Ga0373398_025536_36_1046	Tuberibacillus.bin22	36	1046	-	1011	97.67	6.59	#N/A	N6-L-threonylcarbamoyladenine synthase	116	338	42	17	99	41	617	1064	243	53	35	58	55	71	12	241	103	352	19	22	22
Ga0373398_025546	Ga0373398_025546_1047_1547	Brevibacillus.bin82	1047	1547	+	501	83.08	4.58	#N/A	acetone carboxylase gamma subunit	0	3	0	0	0	0	0	2	3	0	0	0	1	0	1	0	0	2	0	0	0
Ga0373398_025546	Ga0373398_025546_1598_2797	Brevibacillus.bin82	1598	2797	+	1200	83.08	4.58	#N/A	acetyl-CoA C-acetyltransferase	0	6	2	0	2	2	0	18	4	0	0	0	1	0	0	0	0	0	1	0	2
Ga0373398_025546	Ga0373398_025546_2_1075	Brevibacillus.bin82	2	1075	+	1074	83.08	4.58	#N/A	acetone carboxylase alpha subunit	3	9	0	0	0	2	0	0	3	2	0	0	0	0	0	0	0	0	2	0	0
Ga0373398_025546	Ga0373398_025546_2814_3002	Brevibacillus.bin82	2814	3002	+	189	83.08	4.58	#N/A	3-oxoacid CoA-transferase subunit A	0	1	0	0	0	0	0	2	1	0	0	0	0	0	0	0	0	0	0	0	0
Ga0373398_025547	Ga0373398_025547_111_680	Tuberibacillus.bin22	111	680	-	570	97.67	6.59	#N/A	glycerol uptake operon antiterminator	17	45	1	26	47	31	262	453	174	12	0	2	89	60	70	134	83	309	2	3	5
Ga0373398_025547	Ga0373398_025547_1592_2137	Tuberibacillus.bin22	1592	2137	+	546	97.67	6.59	#N/A	NAD(P)H-dependent FMN reductase	29	47	5	37	61	50	308	438	213	8	7	3	105	75	70	198	104	324	2	4	3
Ga0373398_025547	Ga0373398_025547_695_1456	Tuberibacillus.bin22	695	1456	-	762	97.67	6.59	#N/A	uncharacterized protein YndB with AHSA1/START domain/DNA-binding transcriptional ArsR family regulator	37	82	2	43	68	69	329	533	223	3	9	9	96	85	79	185	138	399	6	2	8
Ga0373398_025549	Ga0373398_025549_3_344	Bacillus.bin60	3	344	-	342	60.13	6.14	#N/A	CarD family transcriptional regulator	0	0	0	3	5	3	24	24	30	17	3	13	0	1	0	11	1	9	0	5	2
Ga0373398_025549	Ga0373398_025549_679_2997	Bacillus.bin60	679	2997	-	2319	60.13	6.14	#N/A	topoisomerase-4 subunit A	2	18	0	34	39	37	310	264	358	108	37	77	14	10	2	60	42	148	3	9	9
Ga0373398_025554	Ga0373398_025554_1715_2473	Actinotalea.bin1	1715	2473	+	759	89.54	0	#N/A	3-oxoacyl-[acyl-carrier protein] reductase	27672	0	18662	12748	28831	39025	0	0	0	33397	17227	31770	19405	21222	23378	0	0	0	24190	15458	26794
Ga0373398_025554	Ga0373398_025554_441_1493	Actinotalea.bin1	441	1493	+	1053	89.54	0	#N/A	DNA-binding LacI/PurR family transcriptional regulator	36827	0	25317	17764	41994	52778	0	0	0	45641	23357	42830	26083	28003	31741	2	0	0	33399	20989	37075
Ga0373398_025557	Ga0373398_025557_1648_2286	Ureibacillus.bin93	1648	2286	+	639	92.27	6.37	#N/A	predicted membrane protein	0	4	0	0	2	16	18	44	14	0	0	0	23	0	0	25	25	24	0	0	0
Ga0373398_025557	Ga0373398_025557_2334_2999	Ureibacillus.bin93	2334	2999	+	666	92.27	6.37	#N/A	two-component system vancomycin resistance sensor histidine kinase VraS/NarL family two-component system sensor histidine kinase LiaS	0	3	0	2	0	10	11	24	10	0	0	0	11	1	0	12	15	29	0	0	0
Ga0373398_025557	Ga0373398_025557_856_1521	Ureibacillus.bin93	856	1521	+	666	92.27	6.37	#N/A	phage shock protein A	0	1	0	0	2	15	18	51	6	0	0	0	7	0	0	13	12	23	0	0	0
Ga0373398_025558	Ga0373398_025558_2146_3000	Paenibacillus.bin69	2146	3000	+	855	51.82	2.83	GT2_Glyco_tranf_2_3.hmm	cellulose synthase/poly-beta-1,6-N-acetylglucosamine synthase-like glycosyltransferase	2	12	2	11	37	25	16	21	62	22	6	18	2	0	8	2	12	6	0	0	0
Ga0373398_025558	Ga0373398_025558_3_527	Paenibacillus.bin69	3	527	+	525	51.82	2.83	#N/A	diguanylate cyclase (GGDEF)-like protein	1	2	0	2	25	4	8	14	33	16	3	8	1	0	2	5	5	6	2	9	6
Ga0373398_025558	Ga0373398_025558_529_2097	Paenibacillus.bin69	529	2097	+	1569	51.82	2.83	#N/A	hypothetical protein	4	31	1	39	105	47	23	73	52	46	13	36	8	0	12	26	20	15	7	7	8
Ga0373398_025562	Ga0373398_025562_1771_3000	Brevibacillus.bin76	1771	3000	+	1230	97.73	2.18	#N/A	2,3-bisphosphoglycerate-independent phosphoglycerate mutase	4	43	0	0	0	0	8	10	12	1	0	0	0	0	0	0	4	2	0	0	0
Ga0373398_025562	Ga0373398_025562_3_953	Brevibacillus.bin76	3	953	+	951	97.73	2.18	#N/A	phosphoglycerate kinase	5	27	0	0	0	0	9	8	4	0	0	0	0	0	0	0	0	2	0	0	0
Ga0373398_025562	Ga0373398_025562_969_1736	Brevibacillus.bin76	969	1736	+	768	97.73	2.18	#N/A	triosephosphate isomerase	2	22	0	0	0	0	5	2	5	0	0	0	0	0	0	0	0	2	0	0	0
Ga0373398_025563	Ga0373398_025563_3_581	Paenibacillus.bin81	3	581	-	579	81.8	5.16	#N/A	ribonuclease Z	2	0	0	0	0	1	2	5	0	0	3	1	0	0	1	0	1	0	0	2	1
Ga0373398_025563	Ga0373398_025563_597_2999	Paenibacillus.bin81	597	2999	-	2403	81.8	5.16	#N/A	5-methyltetrahydrofolate--homocysteine methyltransferase	3	8	2	0	6	0	22	35	13	0	0	5	5	2	6	8	9	10	4	4	0
Ga0373398_025565	Ga0373398_025565_219_2342	Tuberibacillus.bin22	219	2342	+	2124	97.67	6.59	#N/A	transcriptional antiterminator/mannitol/fructose-specific phosphotransferase system IIA component (Ntr-type)	229	381	112	87	188	100	804	1475	347	87	66	104	80	102	33	169	73	247	43	42	47
Ga0373398_025565	Ga0373398_025565_2351_2815	Tuberibacillus.bin22	2351	2815	+	465	97.67	6.59	#N/A	PTS system galactitol-specific IIA component	38	76	20	7	33	15	130	238	32	12	8	21	14	26	10	21	21	31	4	7	7
Ga0373398_025565	Ga0373398_025565_2837_2998	Tuberibacillus.bin22	2837	2998	+	162	97.67	6.59	#N/A	PTS system galactitol-specific IIB component	5	4	1	0	5	2	14	26	8	7	1	0	0	4	2	3	2	4	0	0	0
Ga0373398_025569	Ga0373398_025569_1758_2606	Paenibacillus.bin42	1758	2606	+	849	88.91	2.83	#N/A	zinc transport system ATP-binding protein	14	14	0	25	12	5	5	16	49	2	4	9	0	0	0	27	0	0	6	0	0
Ga0373398_025569	Ga0373398_025569_2603_2998	Paenibacillus.bin42	2603	2998	+	396	88.91	2.83	#N/A	zinc transport system permease protein	1	8	0	6	2	5	1	0	11	0	2	6	0	0	0	3	0	0	3	0	0
Ga0373398_025569	Ga0373398_025569_573_1700	Paenibacillus.bin42	573	1700	+	1128	88.91	2.83	#N/A	zinc transport system substrate-binding protein	19	21	0	16	15	23	3	0	41	6	5	11	0	0	0	16	0	6	6	0	0
Ga0373398_025571	Ga0373398_025571_1_951	Paenibacillus.bin45	1	951	-	951	95.83	6.98	#N/A	Ca2+:H+ antiporter	7	49	29	12	42	30	61	78	78	63	21	74	10	35	21	53	47	83	19	23	17
Ga0373398_025571	Ga0373398_025571_1150_2082	Paenibacillus.bin45	1150	2082	-	933	95.83	6.98	#N/A	aryl-alcohol dehydrogenase-like predicted oxidoreductase	9	45	23	15	64	26	85	78	68	74	16	24	35	22	20	75	56	97	20	37	18
Ga0373398_025572	Ga0373398_025572_1871_2998	Tuberibacillus.bin22	1871	2998	+	1128	97.67	6.59	#N/A	phosphate transport system substrate-binding protein	37	255	13	135	199	63	503	376	495	62	14	52	87	94	81	267	209	696	10	18	15
Ga0373398_025572	Ga0373398_025572_615_1874	Tuberibacillus.bin22	615	1874	+	1260	97.67	6.59	#N/A	two-component system sporulation sensor kinase B	77	300	32	127	192	54	501	452	429	67	16	67	64	109	95	304	187	895	5	28	26
Ga0373398_025574	Ga0373398_025574_1228_2178	Mycobacterium.bin18	1228	2178	+	951	99.32	0.15	CE10.hmm	acetyl esterase	125	0	48	37	89	56	0	0	0	342	102	156	37	110	13	0	0	0	38	48	23
Ga0373398_025574	Ga0373398_025574_2124_2999	Mycobacterium.bin18	2124	2999	-	876	99.32	0.15	#N/A	2,4-dienoyl-CoA reductase-like NADH-dependent reductase (Old Yellow Enzyme family)	123	0	46	50	82	48	0	0	0	310	97	160	44	99	6	0	0	0	27	54	15
Ga0373398_025574	Ga0373398_025574_365_1231	Mycobacterium.bin18	365	1231	+	867	99.32	0.15	#N/A	DNA-binding IclR family transcriptional regulator	139	0	51	35	100	64	0	0	0	331	84	139	31	112	19	0	0	0	35	67	33
Ga0373398_025579	Ga0373398_025579_1369_2043	Brevibacillus.bin82	1369	2043	+	675	83.08	4.58	#N/A	caffeoyl-CoA O-methyltransferase	0	34	0	0	0	2	0	6	2	0	2	0	0	0	0	1	0	2	0	0	0
Ga0373398_025579	Ga0373398_025579_2154_2702	Brevibacillus.bin82	2154	2702	-	549	83.08	4.58	#N/A	inosine/xanthosine triphosphatase	1	7	4	0	0	0	0	9	0	0	0	0	0	0	0	1	0	1	0	0	0
Ga0373398_025579	Ga0373398_025579_254_1360	Brevibacillus.bin82	254	1360	+	1107	83.08	4.58	#N/A	alanine dehydrogenase	4	33	0	0	0	0	3	15	0	0	0	0	0	0	0	0	2	7	0	2	0
Ga0373398_025579	Ga0373398_025579_2846_2998	Brevibacillus.bin82	2846	2998	+	153	83.08	4.58	#N/A	gamma-glutamylcyclotransferase (GGCT)/AIG2-like uncharacterized protein YtfP	1	4	0	0	0	0	0	2	0	0	0	0	0	0	0	0	0	1	0	0	0
Ga0373398_025580	Ga0373398_025580_1671_2930	Filomicrobium.bin36	1671	2930	-	1260	96.24	4.42	#N/A	hypothetical protein	28	243	0	19	23	13	20	66	23	0	0	0	35	8	20	0	2	4	0	0	0
Ga0373398_025580	Ga0373398_025580_604_909	Filomicrobium.bin36	604	909	-	306	96.24	4.42	#N/A	uncharacterized protein YndB with AHSA1/START domain	11	78	0	5	6	2	3	13	7	0	0	0	7	1	2	1	0	3	0	0	0
Ga0373398_025590	Ga0373398_025590_1675_2595	Streptosporangium.bin58	1675	2595	+	921	73.73	9.5	#N/A	NitT/TauT family transport system substrate-binding protein	0	0	0	2	5	13	0	0	0	0	0	0	11	64	1	0	0	0	0	0	0
Ga0373398_025590	Ga0373398_025590_2641_2997	Streptosporangium.bin58	2641	2997	+	357	73.73	9.5	#N/A	NitT/TauT family transport system ATP-binding protein	0	0	0	0	0	5	0	0	0	0	0	0	0	23	0	0	0	0	0	0	0
Ga0373398_025590	Ga0373398_025590_621_1427	Streptosporangium.bin58	621	1427	+	807	73.73	9.5	#N/A	DNA-binding IclR family transcriptional regulator	2	0	0	1	3	24	0	0	0	0	0	0	1	58	6	0	0	0	0	0	0
Ga0373398_025595	Ga0373398_025595_1893_2957	Paenibacillus.bin67	1893	2957	-	1065	98.28	6.35	#N/A	mannonate dehydratase	2	6	0	22	89	47	88	141	64	16	9	4	36	13	11	37	25	28	2	2	4
Ga0373398_025595	Ga0373398_025595_753_1601	Paenibacillus.bin67	753	1601	-	849	98.28	6.35	#N/A	NAD(P)-dependent dehydrogenase (short-subunit alcohol dehydrogenase family)	0	8	5	21	56	42	81	103	75	10	5	9	15	31	10	27	27	40	2	0	3
Ga0373398_025598	Ga0373398_025598_178_633	Paenibacillus.bin42	178	633	+	456	88.91	2.83	#N/A	uncharacterized protein (TIGR00369 family)	5	7	0	4	5	6	1	3	11	0	1	8	0	0	0	7	0	2	5	1	0
Ga0373398_025598	Ga0373398_025598_781_2328	Paenibacillus.bin42	781	2328	+	1548	88.91	2.83	#N/A	NAD(P)H-hydrate epimerase	33	57	0	43	41	13	2	13	145	6	10	19	0	6	0	42	6	14	5	0	0
Ga0373398_025600	Ga0373398_025600_1985_2995	Thermobacillus.bin86	1985	2995	-	1011	32.37	6.9	#N/A	sensor histidine kinase YesM	0	0	19	0	0	3	0	0	0	7	6	6	0	6	2	0	0	0	13	8	4
Ga0373398_025600	Ga0373398_025600_2_439	Thermobacillus.bin86	2	439	-	438	32.37	6.9	#N/A	D-xylose transport system substrate-binding protein	0	0	11	0	0	0	0	0	0	0	0	0	0	2	0	1	0	0	4	0	3
Ga0373398_025600	Ga0373398_025600_451_2010	Thermobacillus.bin86	451	2010	-	1560	32.37	6.9	#N/A	two-component system response regulator YesN	0	0	43	0	0	4	0	0	0	11	20	5	0	14	0	0	0	0	17	8	12
Ga0373398_025601	Ga0373398_025601_3_896	Brevibacillus.bin82	3	896	+	894	83.08	4.58	#N/A	penicillin-binding protein 2B	2	17	0	0	6	0	0	6	0	0	0	0	0	0	0	10	0	0	0	0	0
Ga0373398_025601	Ga0373398_025601_963_2894	Brevibacillus.bin82	963	2894	+	1932	83.08	4.58	#N/A	stage V sporulation protein D (sporulation-specific penicillin-binding protein)	0	69	2	0	2	3	2	28	4	0	0	0	0	0	0	0	6	8	0	2	0
Ga0373398_025605	Ga0373398_025605_1228_2241	Mycobacterium.bin18	1228	2241	+	1014	99.32	0.15	#N/A	alkylation response protein AidB-like acyl-CoA dehydrogenase	183	0	60	67	98	85	0	0	0	505	94	223	57	182	25	0	0	0	59	72	32
Ga0373398_025605	Ga0373398_025605_3_1136	Mycobacterium.bin18	3	1136	-	1134	99.32	0.15	#N/A	alkylation response protein AidB-like acyl-CoA dehydrogenase	181	0	54	57	119	88	0	0	0	421	97	178	54	168	20	0	0	0	68	83	33
Ga0373398_025606	Ga0373398_025606_1126_2385	Conexibacter.bin85	1126	2385	-	1260	98.42	6.21	#N/A	two-component system sporulation sensor kinase B	0	74	1	0	3	0	1153	1027	1107	2	3	1	1	1	0	500	250	1267	2	4	1
Ga0373398_025606	Ga0373398_025606_2_1129	Conexibacter.bin85	2	1129	-	1128	98.42	6.21	#N/A	phosphate transport system substrate-binding protein	0	85	0	0	0	1	1124	1047	1007	4	0	0	0	0	0	554	257	1187	2	0	0
Ga0373398_025607	Ga0373398_025607_46_1674	Salinispora.bin64	46	1674	+	1629	92.07	6.21	#N/A	DNA-binding CsgD family transcriptional regulator	0	0	23	28	31	202	0	0	0	350	176	83	25	401	9	0	0	0	154	230	221
Ga0373398_025608	Ga0373398_025608_3_1007	Salinispora.bin64	3	1007	+	1005	92.07	6.21	#N/A	predicted RNA polymerase sigma factor	0	2	45	0	0	0	0	0	0	238	93	68	0	111	0	0	0	0	124	192	226
Ga0373398_025609	Ga0373398_025609_2_679	Thermobacillus.bin41	2	679	-	678	93.46	5.75	#N/A	DNA-binding transcriptional LysR family regulator	0	7	0	0	0	0	8	63	54	0	0	0	0	0	0	95	48	25	0	0	0
Ga0373398_025609	Ga0373398_025609_2231_2824	Thermobacillus.bin41	2231	2824	+	594	93.46	5.75	#N/A	3-isopropylmalate/(R)-2-methylmalate dehydratase small subunit	0	8	0	0	0	0	13	86	38	0	0	0	0	0	0	141	61	32	0	0	0
Ga0373398_025609	Ga0373398_025609_787_2208	Thermobacillus.bin41	787	2208	+	1422	93.46	5.75	#N/A	3-isopropylmalate/(R)-2-methylmalate dehydratase large subunit	1	23	0	0	0	0	40	153	144	0	0	0	0	0	0	248	154	96	0	0	0
Ga0373398_025610	Ga0373398_025610_1042_1542	Ureibacillus.bin93	1042	1542	+	501	92.27	6.37	#N/A	O-acetyl-ADP-ribose deacetylase (regulator of RNase III)	0	4	0	2	0	23	27	32	3	0	0	0	9	0	0	30	17	37	0	0	0
Ga0373398_025610	Ga0373398_025610_22_495	Ureibacillus.bin93	22	495	+	474	92.27	6.37	#N/A	tartrate dehydrogenase/decarboxylase/D-malate dehydrogenase	0	4	2	0	7	19	11	30	2	0	0	0	7	4	0	32	4	21	0	0	0
Ga0373398_025612	Ga0373398_025612_1337_1522	Paenibacillus.bin83	1337	1522	-	186	83.39	7.76	#N/A	small acid-soluble spore protein H (minor)	1	4	1	0	0	1	1	0	0	3	2	4	5	1	0	1	0	0	0	0	0
Ga0373398_025612	Ga0373398_025612_1888_2754	Paenibacillus.bin83	1888	2754	+	867	83.39	7.76	#N/A	DNA end-binding protein Ku	0	2	2	7	10	24	9	7	14	7	2	20	5	7	2	5	6	2	4	4	0
Ga0373398_025612	Ga0373398_025612_2_607	Paenibacillus.bin83	2	607	-	606	83.39	7.76	#N/A	thiamine-monophosphate kinase	0	2	0	5	6	6	6	1	2	1	2	6	2	6	1	8	0	0	2	0	0
Ga0373398_025615	Ga0373398_025615_1631_2053	Thermobacillus.bin53	1631	2053	-	423	98.28	5.83	CBM50.hmm	nucleoid-associated protein YgaU	1	19	2	12	12	81	50	63	18	10	7	10	46	24	42	49	32	11	4	0	7
Ga0373398_025615	Ga0373398_025615_2344_2964	Thermobacillus.bin53	2344	2964	+	621	98.28	5.83	#N/A	repressor LexA	1	9	3	12	20	162	39	97	24	17	11	20	52	51	76	70	57	21	15	2	7
Ga0373398_025615	Ga0373398_025615_33_641	Thermobacillus.bin53	33	641	+	609	98.28	5.83	#N/A	hypothetical protein	0	6	5	13	21	95	43	56	29	14	4	21	23	24	43	42	45	31	6	0	6
Ga0373398_025615	Ga0373398_025615_684_878	Thermobacillus.bin53	684	878	+	195	98.28	5.83	#N/A	putative transcriptional regulator	2	1	0	4	9	20	6	12	6	1	0	5	6	11	9	6	19	10	3	0	1
Ga0373398_025615	Ga0373398_025615_932_1528	Thermobacillus.bin53	932	1528	+	597	98.28	5.83	#N/A	membrane protease YdiL (CAAX protease family)	2	9	0	14	46	127	27	70	33	12	3	13	35	32	47	53	56	22	6	1	8
Ga0373398_025616	Ga0373398_025616_1529_2230	Paenibacillus.bin69	1529	2230	+	702	51.82	2.83	#N/A	2-C-methyl-D-erythritol 4-phosphate cytidylyltransferase	0	12	22	8	4	0	8	11	35	12	1	25	2	15	6	33	20	12	16	23	22
Ga0373398_025616	Ga0373398_025616_2227_2709	Paenibacillus.bin69	2227	2709	+	483	51.82	2.83	#N/A	2-C-methyl-D-erythritol 2,4-cyclodiphosphate synthase	0	3	4	1	4	4	3	19	20	14	2	7	0	6	0	11	4	8	8	15	4
Ga0373398_025616	Ga0373398_025616_2782_2991	Paenibacillus.bin69	2782	2991	+	210	51.82	2.83	#N/A	nondiscriminating glutamyl-tRNA synthetase	0	2	5	0	1	0	0	2	6	4	0	8	0	1	0	6	5	3	0	2	0
Ga0373398_025616	Ga0373398_025616_284_1375	Paenibacillus.bin69	284	1375	+	1092	51.82	2.83	#N/A	uncharacterized protein YacL	0	9	24	4	5	4	8	10	46	14	2	23	10	21	5	36	23	33	27	27	32
Ga0373398_025620	Ga0373398_025620_1830_2240	Paenibacillus.bin81	1830	2240	-	411	81.8	5.16	#N/A	L-iditol 2-dehydrogenase	0	3	0	0	0	0	0	6	4	0	0	0	0	0	0	3	2	2	0	0	0
Ga0373398_025620	Ga0373398_025620_2146_2859	Paenibacillus.bin81	2146	2859	-	714	81.8	5.16	#N/A	L-iditol 2-dehydrogenase	0	5	0	0	0	0	0	5	0	0	1	0	0	0	0	10	3	22	0	0	0
Ga0373398_025620	Ga0373398_025620_773_1798	Paenibacillus.bin81	773	1798	-	1026	81.8	5.16	#N/A	D-arabinitol dehydrogenase (NADP+)	0	14	0	0	0	0	5	9	4	0	2	0	0	0	0	13	5	5	0	0	0
Ga0373398_025621	Ga0373398_025621_210_533	Bacillus.bin91	210	533	-	324	91.09	9.45	#N/A	hypothetical protein	0	0	0	0	3	4	0	12	0	0	0	0	0	0	0	0	2	2	0	0	0
Ga0373398_025621	Ga0373398_025621_2322_2993	Bacillus.bin91	2322	2993	+	672	91.09	9.45	#N/A	thioredoxin reductase (NADPH)	0	0	0	0	5	0	2	9	0	0	0	0	0	0	2	4	11	10	0	0	0
Ga0373398_025621	Ga0373398_025621_718_1953	Bacillus.bin91	718	1953	-	1236	91.09	9.45	#N/A	NADH dehydrogenase	0	0	0	0	12	7	3	47	12	0	0	0	2	0	2	17	6	20	0	0	0
Ga0373398_025625	Ga0373398_025625_1432_2547	Bacillus.bin60	1432	2547	+	1116	60.13	6.14	#N/A	spore germination protein KC	0	16	0	8	9	8	113	89	95	33	5	26	2	2	1	15	22	67	1	1	2
Ga0373398_025625	Ga0373398_025625_374_1432	Bacillus.bin60	374	1432	+	1059	60.13	6.14	#N/A	hypothetical protein	0	6	0	13	18	14	67	82	75	34	18	35	1	2	4	14	15	41	4	0	0
Ga0373398_025625	Ga0373398_025625_6_341	Bacillus.bin60	6	341	+	336	60.13	6.14	#N/A	spore germination protein	0	1	0	1	0	1	13	11	19	12	0	8	0	0	0	1	2	9	0	2	0
Ga0373398_025630	Ga0373398_025630_1143_1607	Thermobacillus.bin48	1143	1607	-	465	93.13	0.06	#N/A	enamine deaminase RidA (YjgF/YER057c/UK114 family)	0	232	0	24	117	175	114	297	121	0	0	63	17	0	39	30	20	14	0	0	80
Ga0373398_025630	Ga0373398_025630_171_1025	Thermobacillus.bin48	171	1025	-	855	93.13	0.06	#N/A	muramoyltetrapeptide carboxypeptidase LdcA involved in peptidoglycan recycling	5	474	0	61	326	344	229	620	220	0	0	125	33	0	52	67	44	54	0	7	166
Ga0373398_025630	Ga0373398_025630_1962_2420	Thermobacillus.bin48	1962	2420	-	459	93.13	0.06	#N/A	GNAT superfamily N-acetyltransferase	2	196	0	11	116	189	83	311	85	0	0	65	12	0	25	27	28	40	0	2	53
Ga0373398_025631	Ga0373398_025631_1362_1928	Paenibacillus.bin45	1362	1928	-	567	95.83	6.98	AA3_1.hmm	thioredoxin reductase	10	36	8	4	37	25	47	40	50	71	13	25	12	18	14	40	28	47	12	10	13
Ga0373398_025631	Ga0373398_025631_2153_2989	Paenibacillus.bin45	2153	2989	+	837	95.83	6.98	#N/A	thiosulfate/3-mercaptopyruvate sulfurtransferase	16	48	14	19	29	16	81	72	76	66	11	29	8	15	8	48	26	69	8	24	5
Ga0373398_025631	Ga0373398_025631_3_962	Paenibacillus.bin45	3	962	-	960	95.83	6.98	#N/A	formylglycine-generating enzyme required for sulfatase activity	17	49	25	26	45	37	61	63	72	58	22	47	22	15	18	74	43	137	22	33	31
Ga0373398_025633	Ga0373398_025633_1333_2469	Filomicrobium.bin36	1333	2469	+	1137	96.24	4.42	#N/A	DNA repair exonuclease SbcCD nuclease subunit	23	149	0	6	20	13	7	64	23	0	0	0	18	8	10	7	0	10	0	0	0
Ga0373398_025633	Ga0373398_025633_2466_2990	Filomicrobium.bin36	2466	2990	+	525	96.24	4.42	#N/A	hypothetical protein	6	75	0	10	4	1	0	22	11	0	0	0	3	2	4	0	0	8	0	0	0
Ga0373398_025633	Ga0373398_025633_40_1146	Filomicrobium.bin36	40	1146	-	1107	96.24	4.42	AA3_1.hmm	L-2-hydroxyglutarate oxidase LhgO	31	150	0	5	22	11	6	57	14	0	0	0	14	6	13	4	4	16	1	0	0
Ga0373398_025635	Ga0373398_025635_1199_2431	Brevibacillus.bin62	1199	2431	-	1233	92.29	8.58	#N/A	3,4-dihydroxy 2-butanone 4-phosphate synthase/GTP cyclohydrolase II	7	18	3	0	1	0	8	10	7	5	0	1	0	0	0	3	0	9	4	2	0
Ga0373398_025635	Ga0373398_025635_148_621	Brevibacillus.bin62	148	621	-	474	92.29	8.58	#N/A	sporulation protein YtfJ	4	13	7	0	0	0	1	0	6	1	0	0	0	0	0	0	0	0	0	0	2
Ga0373398_025635	Ga0373398_025635_2_94	Brevibacillus.bin62	2	94	+	93	92.29	8.58	#N/A	biotin carboxyl carrier protein	0	0	0	0	0	0	0	0	0	0	0	0	0	0	0	0	0	0	0	0	0
Ga0373398_025635	Ga0373398_025635_2418_2978	Brevibacillus.bin62	2418	2978	-	561	92.29	8.58	#N/A	riboflavin synthase	0	8	1	2	1	0	2	4	4	2	3	5	0	0	0	0	0	6	0	1	0
Ga0373398_025635	Ga0373398_025635_712_1191	Brevibacillus.bin62	712	1191	-	480	92.29	8.58	#N/A	6,7-dimethyl-8-ribityllumazine synthase	7	10	0	6	2	0	0	1	0	3	0	2	0	0	0	4	0	5	0	2	0
Ga0373398_025636	Ga0373398_025636_2_97	Brevibacillus.bin62	2	97	-	96	92.29	8.58	#N/A	repressor LexA	3	0	0	0	0	0	2	0	0	0	0	0	0	0	0	1	0	1	0	0	0
Ga0373398_025636	Ga0373398_025636_313_558	Brevibacillus.bin62	313	558	+	246	92.29	8.58	CBM50.hmm	LysM repeat protein	6	2	1	0	0	0	2	0	0	5	0	0	0	0	2	3	0	4	0	3	2
Ga0373398_025636	Ga0373398_025636_617_805	Brevibacillus.bin62	617	805	+	189	92.29	8.58	#N/A	uncharacterized protein YnzC (UPF0291/DUF896 family)	3	2	0	0	0	0	2	0	1	2	0	1	0	0	0	0	0	0	0	2	0
Ga0373398_025636	Ga0373398_025636_940_2991	Brevibacillus.bin62	940	2991	+	2052	92.29	8.58	#N/A	DNA helicase-2/ATP-dependent DNA helicase PcrA	13	27	22	4	0	2	16	24	23	10	2	14	2	2	2	2	4	16	0	0	8
Ga0373398_025637	Ga0373398_025637_1227_1595	Paenibacillus.bin81	1227	1595	+	369	81.8	5.16	#N/A	large subunit ribosomal protein L14	0	0	0	0	0	1	0	2	1	2	0	0	0	0	0	0	1	2	2	0	0
Ga0373398_025637	Ga0373398_025637_1650_2000	Paenibacillus.bin81	1650	2000	+	351	81.8	5.16	#N/A	large subunit ribosomal protein L24	1	1	0	0	0	1	4	4	1	0	0	0	0	0	0	0	0	0	0	0	0
Ga0373398_025637	Ga0373398_025637_19_261	Paenibacillus.bin81	19	261	+	243	81.8	5.16	#N/A	small subunit ribosomal protein S3	2	0	0	0	0	1	0	0	0	1	0	0	0	1	0	0	2	0	0	0	0
Ga0373398_025637	Ga0373398_025637_2032_2574	Paenibacillus.bin81	2032	2574	+	543	81.8	5.16	#N/A	large subunit ribosomal protein L5	1	1	0	0	0	0	3	3	1	2	0	0	0	0	1	0	1	6	0	0	0
Ga0373398_025637	Ga0373398_025637_2627_2797	Paenibacillus.bin81	2627	2797	+	171	81.8	5.16	#N/A	small subunit ribosomal protein S14	1	1	0	0	0	0	1	3	0	1	0	0	0	0	1	0	0	2	0	0	0
Ga0373398_025637	Ga0373398_025637_264_701	Paenibacillus.bin81	264	701	+	438	81.8	5.16	#N/A	large subunit ribosomal protein L16	1	2	0	0	0	3	0	5	0	1	3	0	0	0	0	0	3	0	0	0	0
Ga0373398_025637	Ga0373398_025637_2835_2990	Paenibacillus.bin81	2835	2990	+	156	81.8	5.16	#N/A	small subunit ribosomal protein S8	0	1	0	0	0	1	0	0	0	0	0	0	0	0	0	0	0	0	0	0	0
Ga0373398_025637	Ga0373398_025637_688_885	Paenibacillus.bin81	688	885	+	198	81.8	5.16	#N/A	large subunit ribosomal protein L29	0	0	0	0	0	0	0	1	0	0	0	0	0	0	0	3	0	0	0	0	1
Ga0373398_025637	Ga0373398_025637_938_1201	Paenibacillus.bin81	938	1201	+	264	81.8	5.16	#N/A	small subunit ribosomal protein S17	0	3	0	0	1	0	0	0	0	0	0	0	0	0	1	0	0	0	1	0	1
Ga0373398_025639	Ga0373398_025639_1102_2961	Brevibacillus.bin82	1102	2961	-	1860	83.08	4.58	#N/A	2,4-dienoyl-CoA reductase-like NADH-dependent reductase (Old Yellow Enzyme family)/thioredoxin reductase	0	81	0	0	0	0	2	2	0	0	0	0	0	0	0	0	1	0	0	0	0
Ga0373398_025639	Ga0373398_025639_2_1009	Brevibacillus.bin82	2	1009	-	1008	83.08	4.58	#N/A	branched-chain amino acid transport system substrate-binding protein	2	43	0	0	0	1	2	3	0	0	0	0	0	0	0	0	0	0	0	0	0
Ga0373398_025646	Ga0373398_025646_2124_2972	Ureibacillus.bin93	2124	2972	-	849	92.27	6.37	#N/A	alkylation response protein AidB-like acyl-CoA dehydrogenase	0	7	0	0	0	17	29	61	9	0	0	0	25	5	0	26	15	30	0	0	0
Ga0373398_025646	Ga0373398_025646_3_710	Ureibacillus.bin93	3	710	-	708	92.27	6.37	#N/A	NitT/TauT family transport system ATP-binding protein	0	10	0	0	0	11	16	36	4	0	0	0	15	2	0	20	11	26	0	0	0
Ga0373398_025646	Ga0373398_025646_776_2110	Ureibacillus.bin93	776	2110	-	1335	92.27	6.37	#N/A	FMN-dependent oxidoreductase (nitrilotriacetate monooxygenase family)	0	6	0	0	2	21	25	69	12	0	0	0	39	9	0	33	37	63	0	0	0
Ga0373398_025650	Ga0373398_025650_2_760	Thermobacillus.bin53	2	760	-	759	98.28	5.83	#N/A	DNA replication protein DnaC	33	82	44	99	310	241	257	360	187	141	44	165	164	150	94	221	138	260	35	70	40
Ga0373398_025650	Ga0373398_025650_2068_2889	Thermobacillus.bin53	2068	2889	-	822	98.28	5.83	CBM46.hmm	hypothetical protein	2	3	0	2	9	25	0	5	2	0	0	0	0	0	2	2	1	1	1	0	1
Ga0373398_025650	Ga0373398_025650_757_1962	Thermobacillus.bin53	757	1962	-	1206	98.28	5.83	#N/A	transposase	22	147	55	151	350	469	376	768	401	186	73	165	180	108	146	365	297	338	41	69	64
Ga0373398_025653	Ga0373398_025653_1767_2864	Aneurinibacillus.bin28	1767	2864	+	1098	98.18	9.6	#N/A	TRAP-type C4-dicarboxylate transport system substrate-binding protein	64	106	19	2	3	4	14	9	12	13	4	20	3	11	10	59	35	17	7	0	6
Ga0373398_025653	Ga0373398_025653_27_755	Aneurinibacillus.bin28	27	755	+	729	98.18	9.6	#N/A	4-hydroxybutyrate CoA-transferase	58	53	8	2	4	0	6	14	3	3	1	3	4	3	4	27	29	12	1	2	5
Ga0373398_025653	Ga0373398_025653_2866_2988	Aneurinibacillus.bin28	2866	2988	+	123	98.18	9.6	#N/A	citrate lyase subunit beta/citryl-CoA lyase	0	0	0	0	0	0	0	0	0	0	0	0	0	0	0	0	0	0	0	0	0
Ga0373398_025653	Ga0373398_025653_856_1644	Aneurinibacillus.bin28	856	1644	+	789	98.18	9.6	#N/A	2-(1,2-epoxy-1,2-dihydrophenyl)acetyl-CoA isomerase	54	82	16	2	6	0	10	10	15	5	3	10	4	18	4	73	38	10	1	2	13
Ga0373398_025654	Ga0373398_025654_1963_2988	Filomicrobium.bin36	1963	2988	+	1026	96.24	4.42	CE9.hmm	dihydroorotase	17	164	0	5	14	5	9	50	21	0	0	0	13	10	10	4	2	24	0	0	0
Ga0373398_025654	Ga0373398_025654_341_961	Filomicrobium.bin36	341	961	-	621	96.24	4.42	#N/A	DNA-3-methyladenine glycosylase I	16	85	0	3	12	2	4	20	8	0	0	0	13	4	7	9	0	1	0	2	0
Ga0373398_025654	Ga0373398_025654_963_1847	Filomicrobium.bin36	963	1847	-	885	96.24	4.42	#N/A	hypothetical protein	33	202	0	5	27	7	9	67	4	0	0	0	18	7	14	4	2	12	0	0	0
Ga0373398_025655	Ga0373398_025655_474_1697	Thermobacillus.bin86	474	1697	-	1224	32.37	6.9	#N/A	group II intron reverse transcriptase/maturase	0	0	155	0	0	0	0	0	0	57	8	28	0	0	0	0	0	0	43	20	37
Ga0373398_025656	Ga0373398_025656_1307_2848	Paenibacillus.bin45	1307	2848	-	1542	95.83	6.98	#N/A	transposase	8	77	16	18	29	59	39	97	71	18	5	28	22	21	27	138	101	151	23	11	2
Ga0373398_025656	Ga0373398_025656_555_1310	Paenibacillus.bin45	555	1310	-	756	95.83	6.98	#N/A	DNA replication protein DnaC	8	51	20	19	42	42	61	100	65	56	19	49	35	48	21	114	124	96	21	33	20
Ga0373398_025658	Ga0373398_025658_299_508	Thermobacillus.bin86	299	508	+	210	32.37	6.9	#N/A	GntR family transcriptional regulator	0	0	2	0	0	0	0	0	0	2	0	0	0	0	0	0	0	0	5	3	3
Ga0373398_025658	Ga0373398_025658_738_1772	Thermobacillus.bin86	738	1772	+	1035	32.37	6.9	#N/A	site-specific DNA-methyltransferase (adenine-specific)	0	0	6	0	0	0	0	0	0	6	0	0	0	0	0	0	0	0	9	12	13
Ga0373398_025660	Ga0373398_025660_2218_2715	Brevibacillus.bin82	2218	2715	+	498	83.08	4.58	#N/A	uncharacterized protein	0	22	2	0	0	0	0	0	0	0	0	0	0	0	0	2	0	1	0	0	0
Ga0373398_025660	Ga0373398_025660_2783_2956	Brevibacillus.bin82	2783	2956	+	174	83.08	4.58	#N/A	large subunit ribosomal protein L32	1	7	0	0	0	0	0	0	2	0	0	0	0	0	0	0	0	1	0	0	0
Ga0373398_025660	Ga0373398_025660_692_1906	Brevibacillus.bin82	692	1906	+	1215	83.08	4.58	#N/A	putative ABC transport system permease protein	0	38	0	0	0	0	0	4	0	0	0	0	0	0	0	0	0	0	0	0	0
Ga0373398_025660	Ga0373398_025660_9_695	Brevibacillus.bin82	9	695	+	687	83.08	4.58	#N/A	putative ABC transport system ATP-binding protein	0	26	0	0	0	0	0	0	0	0	0	0	0	0	0	0	0	0	0	0	0
Ga0373398_025661	Ga0373398_025661_1_483	Brevibacillus.bin82	1	483	-	483	83.08	4.58	#N/A	hypothetical protein	1	12	0	0	0	0	0	0	0	0	0	0	0	0	0	0	0	0	0	0	0
Ga0373398_025661	Ga0373398_025661_1549_2742	Brevibacillus.bin82	1549	2742	-	1194	83.08	4.58	#N/A	glutathionylspermidine synthase	1	29	0	0	0	1	5	5	0	0	0	0	0	0	2	0	2	0	0	2	0
Ga0373398_025661	Ga0373398_025661_497_886	Brevibacillus.bin82	497	886	-	390	83.08	4.58	#N/A	putative membrane protein	0	9	0	0	0	0	0	1	0	0	0	0	0	0	0	0	1	0	0	0	0
Ga0373398_025662	Ga0373398_025662_2596_2826	Paenibacillus.bin101	2596	2826	-	231	85.33	4.45	#N/A	hypothetical protein	0	0	0	0	0	0	2	3	4	8	0	6	0	0	0	1	1	3	0	0	1
Ga0373398_025662	Ga0373398_025662_3_2507	Paenibacillus.bin101	3	2507	-	2505	85.33	4.45	#N/A	transcription-repair coupling factor (superfamily II helicase)	0	9	2	0	0	0	22	49	44	62	12	62	0	0	0	48	23	37	6	0	14
Ga0373398_025663	Ga0373398_025663_184_2820	Paenibacillus.bin83	184	2820	-	2637	83.39	7.76	#N/A	alanyl-tRNA synthetase	4	9	1	7	16	47	13	32	4	20	14	45	7	15	13	27	19	24	6	6	7
Ga0373398_025664	Ga0373398_025664_1053_2855	Thermobacillus.bin86	1053	2855	-	1803	32.37	6.9	#N/A	two-component system phosphate regulon sensor histidine kinase PhoR	16	0	4	0	20	7	0	0	0	37	21	50	0	2	2	0	0	0	2	10	4
Ga0373398_025664	Ga0373398_025664_171_887	Thermobacillus.bin86	171	887	-	717	32.37	6.9	#N/A	two-component system alkaline phosphatase synthesis response regulator PhoP	4	0	2	2	0	3	0	0	0	11	7	25	1	2	0	0	0	0	4	2	5
Ga0373398_025665	Ga0373398_025665_1313_2389	Brevibacillus.bin62	1313	2389	-	1077	92.29	8.58	#N/A	FMNH2-dependent dimethyl sulfone monooxygenase	2	9	7	2	3	1	3	12	18	10	2	0	0	1	0	0	2	3	1	6	2
Ga0373398_025665	Ga0373398_025665_2406_2987	Brevibacillus.bin62	2406	2987	-	582	92.29	8.58	#N/A	alkanesulfonate monooxygenase	6	5	5	0	0	2	2	2	10	4	0	0	0	2	0	2	0	2	0	2	0
Ga0373398_025665	Ga0373398_025665_86_1105	Brevibacillus.bin62	86	1105	-	1020	92.29	8.58	#N/A	sulfonate transport system substrate-binding protein	2	27	2	0	5	2	14	7	6	3	5	2	0	2	0	0	10	11	0	2	0
Ga0373398_025669	Ga0373398_025669_3_791	Paenibacillus.bin34	3	791	-	789	94.68	0.13	#N/A	glycine/D-amino acid oxidase-like deaminating enzyme	36	236	16	59	118	24	1233	1044	921	64	14	46	41	61	38	488	351	1422	6	21	14
Ga0373398_025669	Ga0373398_025669_959_2020	Paenibacillus.bin34	959	2020	+	1062	94.68	0.13	GH109.hmm	predicted dehydrogenase	51	350	27	115	155	53	1712	1395	1501	60	28	56	72	86	64	782	479	1877	6	32	18
Ga0373398_025671	Ga0373398_025671_1112_1798	Thermobacillus.bin86	1112	1798	-	687	32.37	6.9	#N/A	pSer/pThr/pTyr-binding forkhead associated (FHA) protein	2	0	9	6	1	1	1	1	3	24	6	43	2	3	1	2	0	0	1	12	6
Ga0373398_025671	Ga0373398_025671_2000_2986	Thermobacillus.bin86	2000	2986	+	987	32.37	6.9	#N/A	hypothetical protein	2	3	8	8	4	12	11	6	16	48	12	39	0	12	3	4	0	7	1	27	7
Ga0373398_025671	Ga0373398_025671_84_1079	Thermobacillus.bin86	84	1079	-	996	32.37	6.9	#N/A	glycerophosphoryl diester phosphodiesterase	4	1	4	6	14	0	6	3	0	73	18	68	2	14	4	2	4	12	9	13	4
Ga0373398_025674	Ga0373398_025674_1689_1958	Paenibacillus.bin101	1689	1958	+	270	85.33	4.45	#N/A	hypothetical protein	0	1	0	0	0	0	2	4	0	6	0	6	0	0	0	6	7	3	1	0	3
Ga0373398_025674	Ga0373398_025674_1955_2662	Paenibacillus.bin101	1955	2662	+	708	85.33	4.45	GH73.hmm	flagellar protein FlgJ	0	1	0	0	0	0	8	19	5	30	10	24	0	0	0	14	5	12	0	0	2
Ga0373398_025674	Ga0373398_025674_333_1511	Paenibacillus.bin101	333	1511	-	1179	85.33	4.45	#N/A	DHA1 family bicyclomycin/chloramphenicol resistance-like MFS transporter	0	4	0	0	0	0	8	27	16	29	0	34	0	0	0	28	13	14	1	2	2
Ga0373398_025675	Ga0373398_025675_2815_2985	Paenibacillus.bin101	2815	2985	+	171	85.33	4.45	#N/A	protein-tyrosine phosphatase	0	0	0	0	0	0	1	4	3	6	4	4	0	0	0	1	6	2	0	0	1
Ga0373398_025675	Ga0373398_025675_390_1850	Paenibacillus.bin101	390	1850	+	1461	85.33	4.45	#N/A	two-component system sporulation sensor kinase A	0	5	0	0	0	0	8	40	21	0	0	0	0	0	0	38	28	8	0	0	0
Ga0373398_025679	Ga0373398_025679_2167_2733	Bacillus.bin60	2167	2733	+	567	60.13	6.14	#N/A	RimJ/RimL family protein N-acetyltransferase	22	15	2	3	14	3	91	120	52	2	1	6	6	10	2	19	10	37	2	0	2
Ga0373398_025679	Ga0373398_025679_2726_2860	Bacillus.bin60	2726	2860	+	135	60.13	6.14	#N/A	2,3-bisphosphoglycerate-dependent phosphoglycerate mutase	3	3	0	0	2	0	3	14	2	0	0	1	0	0	0	0	1	4	1	0	0
Ga0373398_025680	Ga0373398_025680_2498_2983	Filomicrobium.bin74	2498	2983	-	486	97.09	1.61	#N/A	kynurenine formamidase	0	24	0	0	2	6	53	53	57	0	0	0	0	0	0	7	15	40	0	0	0
Ga0373398_025680	Ga0373398_025680_3_521	Filomicrobium.bin74	3	521	+	519	97.09	1.61	#N/A	MFS family permease	0	29	0	0	0	3	79	49	68	0	0	0	0	0	0	26	9	58	0	0	0
Ga0373398_025680	Ga0373398_025680_693_2222	Filomicrobium.bin74	693	2222	+	1530	97.09	1.61	#N/A	malonyl-CoA/methylmalonyl-CoA synthetase	3	113	93	2	5	1	178	222	218	22	15	31	0	0	2	58	31	102	2	1	6
Ga0373398_025686	Ga0373398_025686_1_1374	Streptosporangium.bin58	1	1374	-	1374	73.73	9.5	#N/A	peptide/nickel transport system substrate-binding protein/oligopeptide transport system substrate-binding protein	0	0	0	8	4	24	0	0	0	0	0	0	8	68	4	0	0	0	0	0	0
Ga0373398_025686	Ga0373398_025686_2009_2941	Streptosporangium.bin58	2009	2941	+	933	73.73	9.5	#N/A	teichoic acid transport system permease protein	10	0	0	6	0	11	0	0	0	0	0	0	7	44	8	0	0	0	0	0	0
Ga0373398_025692	Ga0373398_025692_100_954	Paenibacillus.bin81	100	954	-	855	81.8	5.16	#N/A	dihydropteroate synthase	0	7	2	0	2	0	5	14	3	4	2	0	3	0	1	6	0	2	0	2	0
Ga0373398_025692	Ga0373398_025692_1838_2422	Paenibacillus.bin81	1838	2422	-	585	81.8	5.16	#N/A	anthranilate synthase/aminodeoxychorismate synthase-like glutamine amidotransferase	0	5	1	0	0	0	1	10	3	0	0	3	0	0	1	0	7	0	5	0	0
Ga0373398_025692	Ga0373398_025692_2419_2982	Paenibacillus.bin81	2419	2982	-	564	81.8	5.16	#N/A	para-aminobenzoate synthetase component 1	0	0	2	0	0	0	2	14	10	0	0	1	0	0	0	0	1	0	0	0	0
Ga0373398_025692	Ga0373398_025692_956_1834	Paenibacillus.bin81	956	1834	-	879	81.8	5.16	#N/A	4-amino-4-deoxychorismate lyase	0	6	6	0	6	2	3	9	12	0	0	0	0	0	4	2	2	0	0	0	1
Ga0373398_025694	Ga0373398_025694_1_525	Brevibacillus.bin82	1	525	-	525	83.08	4.58	#N/A	uncharacterized phage protein gp47/JayE	0	9	0	0	0	0	0	0	0	0	0	0	0	0	0	0	0	0	0	0	0
Ga0373398_025694	Ga0373398_025694_2282_2983	Brevibacillus.bin82	2282	2983	-	702	83.08	4.58	CBM50.hmm	hypothetical protein	0	16	0	0	1	1	0	0	0	0	0	0	0	0	0	0	0	0	0	0	0
Ga0373398_025694	Ga0373398_025694_518_919	Brevibacillus.bin82	518	919	-	402	83.08	4.58	#N/A	phage baseplate assembly protein W	0	7	0	0	0	0	0	0	0	0	0	0	0	0	0	0	0	0	0	0	0
Ga0373398_025694	Ga0373398_025694_916_1320	Brevibacillus.bin82	916	1320	-	405	83.08	4.58	#N/A	hypothetical protein	0	6	0	0	0	0	1	0	0	0	0	0	0	0	0	0	0	0	0	0	0
Ga0373398_025696	Ga0373398_025696_1445_1735	Paenibacillus.bin67	1445	1735	+	291	98.28	6.35	#N/A	large subunit ribosomal protein L23	0	1	0	0	0	0	14	32	16	0	0	0	0	0	0	6	3	7	0	0	0
Ga0373398_025696	Ga0373398_025696_172_804	Paenibacillus.bin67	172	804	+	633	98.28	6.35	#N/A	large subunit ribosomal protein L3	2	2	0	13	32	28	38	91	25	5	2	5	9	9	12	8	15	16	4	1	0
Ga0373398_025696	Ga0373398_025696_1816_2604	Paenibacillus.bin67	1816	2604	+	789	98.28	6.35	#N/A	large subunit ribosomal protein L2	0	6	0	0	0	0	94	88	35	0	0	0	0	0	0	26	26	29	0	0	0
Ga0373398_025696	Ga0373398_025696_2638_2919	Paenibacillus.bin67	2638	2919	+	282	98.28	6.35	#N/A	small subunit ribosomal protein S19	0	0	0	0	0	0	20	26	6	0	0	0	0	0	0	6	8	9	0	0	0
Ga0373398_025696	Ga0373398_025696_3_95	Paenibacillus.bin67	3	95	+	93	98.28	6.35	#N/A	ribosomal protein S10	0	0	0	0	2	0	2	4	4	0	0	0	0	1	0	1	0	0	0	0	0
Ga0373398_025696	Ga0373398_025696_822_1445	Paenibacillus.bin67	822	1445	+	624	98.28	6.35	#N/A	large subunit ribosomal protein L4	0	5	0	0	2	1	36	68	24	1	0	0	1	1	0	14	11	14	0	0	0
Ga0373398_025704	Ga0373398_025704_1285_2481	Salinispora.bin64	1285	2481	-	1197	92.07	6.21	#N/A	transcriptional regulator with XRE-family HTH domain	2	15	95	0	0	0	10	23	13	503	242	151	0	174	2	69	34	27	265	281	252
Ga0373398_025704	Ga0373398_025704_434_1264	Salinispora.bin64	434	1264	-	831	92.07	6.21	#N/A	dinuclear metal center YbgI/SA1388 family protein	0	13	36	0	0	1	5	12	9	143	80	52	0	39	0	40	11	4	90	52	55
Ga0373398_025706	Ga0373398_025706_2443_2982	Actinopolymorpha.bin102	2443	2982	+	540	96.37	8.79	#N/A	F420-dependent oxidoreductase-like protein	0	3	7	0	0	0	2	4	6	0	0	2	0	0	0	8	5	8	8	0	7
Ga0373398_025706	Ga0373398_025706_270_2390	Actinopolymorpha.bin102	270	2390	+	2121	96.37	8.79	#N/A	amino acid transporter	0	17	7	2	0	18	10	38	31	4	0	2	10	16	0	45	34	37	27	15	10
Ga0373398_025710	Ga0373398_025710_2252_2845	Thermobacillus.bin86	2252	2845	+	594	32.37	6.9	GH31.hmm	alpha-D-xyloside xylohydrolase	0	0	0	0	0	0	0	0	0	1	2	2	0	0	0	0	0	0	2	0	2
Ga0373398_025710	Ga0373398_025710_709_2292	Thermobacillus.bin86	709	2292	+	1584	32.37	6.9	GH31.hmm	alpha-D-xyloside xylohydrolase	0	0	1	0	0	0	0	0	0	11	6	17	0	0	0	0	0	0	5	2	9
Ga0373398_025714	Ga0373398_025714_118_768	Thermobacillus.bin17	118	768	+	651	88.87	0.02	#N/A	RNA polymerase sporulation-specific sigma factor	149	463	245	956	2208	850	1741	2127	1192	625	266	586	1160	941	626	936	602	1937	255	443	191
Ga0373398_025714	Ga0373398_025714_1455_1604	Thermobacillus.bin17	1455	1604	+	150	88.87	0.02	#N/A	large subunit ribosomal protein L33	39	92	34	189	466	150	340	438	225	83	48	112	213	172	128	191	102	389	37	102	47
Ga0373398_025714	Ga0373398_025714_1623_1832	Thermobacillus.bin17	1623	1832	+	210	88.87	0.02	#N/A	preprotein translocase subunit SecE	15	59	17	93	241	99	170	184	126	56	45	46	106	119	67	106	49	197	33	49	24
Ga0373398_025714	Ga0373398_025714_1860_2393	Thermobacillus.bin17	1860	2393	+	534	88.87	0.02	#N/A	transcriptional antiterminator NusG	111	306	143	589	1539	587	1108	1405	754	394	182	317	795	650	400	582	455	1250	184	254	146
Ga0373398_025714	Ga0373398_025714_2545_2970	Thermobacillus.bin17	2545	2970	+	426	88.87	0.02	#N/A	large subunit ribosomal protein L11	95	242	138	521	1156	484	922	1234	763	371	161	312	644	536	389	537	376	1081	126	228	109
Ga0373398_025716	Ga0373398_025716_1526_2974	Tuberibacillus.bin22	1526	2974	-	1449	97.67	6.59	#N/A	fatty-acyl-CoA synthase	185	509	100	55	181	93	999	1765	429	92	49	131	55	86	28	465	149	502	56	30	33
Ga0373398_025716	Ga0373398_025716_904_1155	Tuberibacillus.bin22	904	1155	-	252	97.67	6.59	#N/A	transcriptional regulator of the spore photoproduct lyase operon	23	66	9	5	25	14	130	227	82	10	4	9	12	10	6	70	19	94	12	6	5
Ga0373398_025718	Ga0373398_025718_100_978	Bacillus.bin63	100	978	+	879	63.98	4.07	#N/A	4-diphosphocytidyl-2-C-methyl-D-erythritol kinase	0	10	0	2	10	14	158	137	131	25	12	25	6	0	2	21	21	46	0	2	0
Ga0373398_025718	Ga0373398_025718_1111_1896	Bacillus.bin63	1111	1896	+	786	63.98	4.07	#N/A	purine operon repressor	0	2	0	2	13	7	119	125	159	36	6	34	1	2	2	31	14	51	0	1	2
Ga0373398_025718	Ga0373398_025718_2189_2431	Bacillus.bin63	2189	2431	+	243	63.98	4.07	#N/A	stage V sporulation protein G	1	4	2	10	25	9	89	64	80	27	12	25	11	8	4	9	10	36	2	4	4
Ga0373398_025718	Ga0373398_025718_2814_2978	Bacillus.bin63	2814	2978	+	165	63.98	4.07	#N/A	bifunctional UDP-N-acetylglucosamine pyrophosphorylase/glucosamine-1-phosphate N-acetyltransferase	1	6	2	7	11	8	46	45	41	14	4	11	6	2	2	13	4	25	0	0	1
Ga0373398_025719	Ga0373398_025719_1267_2571	Paenibacillus.bin45	1267	2571	+	1305	95.83	6.98	#N/A	adenylosuccinate synthase	16	81	48	49	79	48	146	86	95	73	33	50	35	38	22	65	51	119	25	43	25
Ga0373398_025719	Ga0373398_025719_304_1185	Paenibacillus.bin45	304	1185	-	882	95.83	6.98	#N/A	DNA-binding transcriptional LysR family regulator	7	49	34	33	38	21	59	72	93	45	27	41	14	27	18	70	49	82	19	21	16
Ga0373398_025720	Ga0373398_025720_2745_2978	Thermobacillus.bin53	2745	2978	+	234	98.28	5.83	#N/A	gluconate 2-dehydrogenase	0	0	0	0	11	11	0	0	0	0	0	0	6	1	10	0	0	0	0	0	0
Ga0373398_025720	Ga0373398_025720_370_2538	Thermobacillus.bin53	370	2538	+	2169	98.28	5.83	#N/A	Fe-S oxidoreductase	0	32	0	32	95	414	36	59	16	6	4	12	213	187	213	54	81	50	5	0	0
Ga0373398_025723	Ga0373398_025723_1372_1725	Thermobacillus.bin49	1372	1725	-	354	95.93	2.91	#N/A	ATP-binding cassette subfamily B protein	1	3	0	24	29	39	0	0	0	0	0	0	12	0	15	0	12	0	0	0	0
Ga0373398_025723	Ga0373398_025723_2309_2854	Thermobacillus.bin49	2309	2854	-	546	95.93	2.91	#N/A	ribulose-5-phosphate 4-epimerase/fuculose-1-phosphate aldolase	0	5	0	13	28	62	0	2	11	0	0	0	8	0	15	5	13	0	0	0	0
Ga0373398_025723	Ga0373398_025723_319_1227	Thermobacillus.bin49	319	1227	-	909	95.93	2.91	#N/A	DNA-binding transcriptional MerR regulator	7	17	0	22	71	86	0	0	13	0	0	0	19	2	26	2	26	0	0	0	0
Ga0373398_025724	Ga0373398_025724_1888_2250	Ureibacillus.bin93	1888	2250	-	363	92.27	6.37	#N/A	DNA-binding transcriptional ArsR family regulator	0	2	0	0	0	19	10	24	12	0	0	0	15	6	0	11	7	22	0	0	0
Ga0373398_025724	Ga0373398_025724_2676_2969	Ureibacillus.bin93	2676	2969	-	294	92.27	6.37	GH18.hmm	spore germination protein	0	1	0	0	0	25	7	17	10	0	0	0	8	2	0	15	4	27	0	0	0
Ga0373398_025724	Ga0373398_025724_881_1846	Ureibacillus.bin93	881	1846	-	966	92.27	6.37	#N/A	cobalt-zinc-cadmium efflux system protein	0	6	0	0	2	32	16	37	6	0	0	0	32	7	1	35	11	49	0	0	0
Ga0373398_025727	Ga0373398_025727_1195_1938	Thermobacillus.bin92	1195	1938	-	744	50.29	4.21	#N/A	glucosamine-6-phosphate deaminase	0	0	0	0	0	0	20	31	10	6	0	13	0	0	0	6	20	4	1	4	0
Ga0373398_025727	Ga0373398_025727_1935_2948	Thermobacillus.bin92	1935	2948	-	1014	50.29	4.21	#N/A	glucokinase	0	4	0	0	6	2	25	57	13	1	4	4	0	0	0	22	21	14	1	2	0
Ga0373398_025727	Ga0373398_025727_223_1047	Thermobacillus.bin92	223	1047	+	825	50.29	4.21	#N/A	hypothetical protein	0	2	0	0	0	2	12	12	6	6	2	3	0	0	0	10	9	12	0	0	2
Ga0373398_025729	Ga0373398_025729_2177_2665	Paenibacillus.bin101	2177	2665	-	489	85.33	4.45	#N/A	hypothetical protein	0	4	1	0	0	0	3	16	7	20	6	15	0	0	0	10	4	4	0	0	0
Ga0373398_025729	Ga0373398_025729_231_2063	Paenibacillus.bin101	231	2063	-	1833	85.33	4.45	#N/A	hypothetical protein	0	6	1	0	0	0	12	50	50	45	12	38	0	0	0	40	31	50	6	0	4
Ga0373398_025732	Ga0373398_025732_3_1379	Brevibacillus.bin62	3	1379	-	1377	92.29	8.58	#N/A	site-specific DNA recombinase	0	4	5	0	0	0	0	0	0	10	3	6	0	0	0	0	0	12	2	0	0
Ga0373398_025735	Ga0373398_025735_1_669	Tuberibacillus.bin22	1	669	-	669	97.67	6.59	#N/A	iron complex transport system substrate-binding protein	90	256	49	29	74	20	370	722	168	36	16	51	25	56	22	155	90	263	13	10	11
Ga0373398_025735	Ga0373398_025735_1723_1950	Tuberibacillus.bin22	1723	1950	+	228	97.67	6.59	#N/A	heme-degrading monooxygenase HmoA	11	44	9	9	18	7	92	184	21	6	6	5	2	10	4	56	15	76	6	6	0
Ga0373398_025735	Ga0373398_025735_2005_2526	Tuberibacillus.bin22	2005	2526	+	522	97.67	6.59	#N/A	SsrA-binding protein	37	91	26	24	34	19	203	410	74	28	11	36	14	24	8	152	46	151	7	6	9
Ga0373398_025735	Ga0373398_025735_725_1588	Tuberibacillus.bin22	725	1588	+	864	97.67	6.59	#N/A	hypothetical protein	88	269	46	28	80	43	444	842	219	45	11	47	37	72	9	255	82	345	19	22	7
Ga0373398_025737	Ga0373398_025737_368_2977	Bacillus.bin63	368	2977	+	2610	63.98	4.07	#N/A	aconitate hydratase	0	34	0	38	36	26	337	380	402	110	14	74	4	10	4	70	56	148	2	4	4
Ga0373398_025740	Ga0373398_025740_1670_2584	Paenibacillus.bin101	1670	2584	-	915	85.33	4.45	#N/A	16S rRNA (adenine1518-N6/adenine1519-N6)-dimethyltransferase	0	4	0	0	0	0	12	39	13	17	10	35	0	0	0	24	23	13	4	0	3
Ga0373398_025740	Ga0373398_025740_2581_2976	Paenibacillus.bin101	2581	2976	-	396	85.33	4.45	#N/A	ribonuclease M5	0	1	0	0	0	0	3	6	6	6	1	6	0	0	0	7	9	1	0	0	1
Ga0373398_025740	Ga0373398_025740_327_605	Paenibacillus.bin101	327	605	-	279	85.33	4.45	#N/A	uncharacterized protein Veg	0	1	0	0	0	0	9	1	1	6	1	6	0	0	0	5	1	8	0	0	3
Ga0373398_025740	Ga0373398_025740_721_1605	Paenibacillus.bin101	721	1605	-	885	85.33	4.45	#N/A	spore coat assembly protein	0	3	0	0	0	0	5	6	17	31	4	14	0	0	0	9	15	32	5	0	5
Ga0373398_025744	Ga0373398_025744_1472_2041	Paenibacillus.bin81	1472	2041	-	570	81.8	5.16	#N/A	1-acyl-sn-glycerol-3-phosphate acyltransferase	0	1	0	0	0	6	0	14	5	2	0	4	1	0	2	0	4	1	0	0	2
Ga0373398_025744	Ga0373398_025744_2043_2738	Paenibacillus.bin81	2043	2738	-	696	81.8	5.16	#N/A	cytidylate kinase	2	3	0	0	0	3	1	8	2	4	0	2	0	0	2	2	2	1	2	0	3
Ga0373398_025744	Ga0373398_025744_47_1279	Paenibacillus.bin81	47	1279	-	1233	81.8	5.16	#N/A	small subunit ribosomal protein S1	0	19	0	0	2	6	6	12	17	0	0	0	0	0	0	4	1	0	0	1	0
Ga0373398_025747	Ga0373398_025747_1369_2976	Thermobacillus.bin86	1369	2976	-	1608	32.37	6.9	#N/A	arginyl-tRNA synthetase	0	0	0	0	0	0	0	0	0	23	0	11	0	0	0	0	0	0	12	2	2
Ga0373398_025747	Ga0373398_025747_494_1459	Thermobacillus.bin86	494	1459	+	966	32.37	6.9	#N/A	subtilisin family serine protease	0	0	0	0	0	0	0	0	0	8	0	14	0	0	0	0	0	0	8	0	2
Ga0373398_025749	Ga0373398_025749_1205_1468	Brevibacillus.bin82	1205	1468	-	264	83.08	4.58	#N/A	small subunit ribosomal protein S17	2	4	0	0	1	0	0	0	0	0	0	0	0	0	0	0	0	0	0	0	0
Ga0373398_025749	Ga0373398_025749_1492_1692	Brevibacillus.bin82	1492	1692	-	201	83.08	4.58	#N/A	large subunit ribosomal protein L29	1	2	0	0	0	0	0	0	0	0	0	0	0	0	0	0	0	0	0	0	0
Ga0373398_025749	Ga0373398_025749_1679_2116	Brevibacillus.bin82	1679	2116	-	438	83.08	4.58	#N/A	large subunit ribosomal protein L16	0	5	0	0	0	0	0	1	2	0	0	0	0	0	0	0	0	1	0	0	0
Ga0373398_025749	Ga0373398_025749_2120_2788	Brevibacillus.bin82	2120	2788	-	669	83.08	4.58	#N/A	small subunit ribosomal protein S3	0	24	0	0	0	0	2	6	3	0	0	0	0	0	2	0	4	2	0	0	0
Ga0373398_025749	Ga0373398_025749_3_404	Brevibacillus.bin82	3	404	-	402	83.08	4.58	#N/A	large subunit ribosomal protein L5	0	9	0	0	0	0	0	2	0	0	0	0	0	0	0	0	2	0	0	0	0
Ga0373398_025749	Ga0373398_025749_431_805	Brevibacillus.bin82	431	805	-	375	83.08	4.58	#N/A	large subunit ribosomal protein L24	0	7	0	0	0	0	0	6	1	0	0	0	0	0	0	0	0	0	0	0	0
Ga0373398_025749	Ga0373398_025749_808_1176	Brevibacillus.bin82	808	1176	-	369	83.08	4.58	#N/A	large subunit ribosomal protein L14	1	6	0	0	0	0	0	0	0	0	0	0	0	0	0	0	1	1	0	0	0
Ga0373398_025751	Ga0373398_025751_1571_2698	Aneurinibacillus.bin28	1571	2698	+	1128	98.18	9.6	#N/A	hypothetical protein	64	125	26	4	4	3	5	16	21	14	3	18	12	7	10	55	67	27	2	8	9
Ga0373398_025751	Ga0373398_025751_284_1402	Aneurinibacillus.bin28	284	1402	-	1119	98.18	9.6	#N/A	DNA (cytosine-5)-methyltransferase 1	69	128	15	8	0	0	5	10	34	11	4	11	5	17	14	88	95	31	4	4	0
Ga0373398_025752	Ga0373398_025752_2353_2757	Filomicrobium.bin36	2353	2757	+	405	96.24	4.42	#N/A	methylmalonyl-CoA/ethylmalonyl-CoA epimerase	6	68	0	2	4	4	9	25	13	0	0	0	1	2	12	4	0	10	0	0	0
Ga0373398_025752	Ga0373398_025752_2805_2975	Filomicrobium.bin36	2805	2975	+	171	96.24	4.42	#N/A	predicted secreted protein	0	20	0	0	3	0	1	5	1	0	0	0	0	4	2	0	0	1	0	0	0
Ga0373398_025752	Ga0373398_025752_3_557	Filomicrobium.bin36	3	557	+	555	96.24	4.42	#N/A	BirA family biotin operon repressor/biotin-[acetyl-CoA-carboxylase] ligase	23	76	0	7	13	1	1	32	7	0	0	0	6	1	6	1	0	3	0	0	0
Ga0373398_025752	Ga0373398_025752_554_2263	Filomicrobium.bin36	554	2263	+	1710	96.24	4.42	#N/A	ribonuclease J	63	286	0	14	28	18	20	60	24	0	0	2	19	7	14	6	2	24	2	0	0
Ga0373398_025754	Ga0373398_025754_1880_2908	Thermobacillus.bin49	1880	2908	+	1029	95.93	2.91	#N/A	type I restriction enzyme S subunit	2	0	0	11	40	32	1	0	0	0	0	0	17	8	5	0	1	0	0	0	0
Ga0373398_025754	Ga0373398_025754_324_1883	Thermobacillus.bin49	324	1883	+	1560	95.93	2.91	#N/A	type I restriction enzyme M protein	1	10	1	52	151	130	10	24	35	12	2	11	42	50	44	23	14	10	3	2	2
Ga0373398_025755	Ga0373398_025755_1648_2016	Streptosporangium.bin58	1648	2016	+	369	73.73	9.5	#N/A	hypothetical protein	1	0	0	2	1	9	0	0	0	0	0	0	1	28	0	0	0	0	0	0	0
Ga0373398_025755	Ga0373398_025755_2449_2670	Streptosporangium.bin58	2449	2670	+	222	73.73	9.5	#N/A	translation initiation factor IF-1	0	0	0	1	0	3	0	0	0	0	0	0	2	14	0	0	0	0	0	0	0
Ga0373398_025755	Ga0373398_025755_2689_2802	Streptosporangium.bin58	2689	2802	+	114	73.73	9.5	#N/A	large subunit ribosomal protein L36	0	0	0	1	0	3	0	0	0	0	0	0	3	5	2	0	0	0	0	0	0
Ga0373398_025755	Ga0373398_025755_753_1607	Streptosporangium.bin58	753	1607	+	855	73.73	9.5	#N/A	methionyl aminopeptidase	2	0	3	2	0	16	0	0	1	12	0	4	12	69	8	3	2	0	13	3	9
Ga0373398_025755	Ga0373398_025755_8_661	Streptosporangium.bin58	8	661	+	654	73.73	9.5	#N/A	adenylate kinase	0	0	6	6	0	12	0	0	0	2	0	2	8	38	7	1	0	0	3	1	5
Ga0373398_025760	Ga0373398_025760_2423_2974	Thermobacillus.bin49	2423	2974	-	552	95.93	2.91	#N/A	cell wall-associated NlpC family hydrolase	0	6	0	16	26	17	3	13	22	0	0	0	17	8	14	2	3	4	0	4	0
Ga0373398_025760	Ga0373398_025760_71_979	Thermobacillus.bin49	71	979	+	909	95.93	2.91	#N/A	ABC-2 type transport system ATP-binding protein	10	6	0	33	52	52	7	20	26	6	2	0	24	18	25	13	9	6	0	2	4
Ga0373398_025760	Ga0373398_025760_993_2267	Thermobacillus.bin49	993	2267	+	1275	95.93	2.91	#N/A	ABC-2 type transport system permease protein	8	19	0	46	87	82	10	42	30	8	2	1	29	34	40	2	31	6	2	0	0
Ga0373398_025763	Ga0373398_025763_1283_2119	Paenibacillus.bin42	1283	2119	+	837	88.91	2.83	#N/A	aminoglycoside 6-adenylyltransferase	4	16	0	12	9	13	5	4	64	4	0	9	0	0	0	9	0	6	6	0	0
Ga0373398_025763	Ga0373398_025763_2351_2974	Paenibacillus.bin42	2351	2974	+	624	88.91	2.83	#N/A	ribosome biogenesis GTPase	4	13	0	11	6	6	3	0	49	0	4	6	0	0	0	18	0	8	6	0	0
Ga0373398_025763	Ga0373398_025763_3_293	Paenibacillus.bin42	3	293	+	291	88.91	2.83	#N/A	AGZA family xanthine/uracil permease-like MFS transporter	0	3	0	0	0	0	0	0	35	0	0	5	0	0	0	6	0	0	0	0	0
Ga0373398_025766	Ga0373398_025766_2_2974	Thermobacillus.bin92	2	2974	+	2973	50.29	4.21	#N/A	hypothetical protein	0	5	0	0	0	0	23	46	28	0	1	4	0	0	0	11	6	26	3	4	6
Ga0373398_025770	Ga0373398_025770_1_342	Salinispora.bin64	1	342	-	342	92.07	6.21	#N/A	large subunit ribosomal protein L11	0	0	4	0	0	0	0	0	0	5	2	1	0	15	0	0	0	0	11	14	13
Ga0373398_025770	Ga0373398_025770_1167_1580	Salinispora.bin64	1167	1580	-	414	92.07	6.21	#N/A	preprotein translocase subunit SecE	0	5	23	0	2	0	3	7	3	87	31	25	0	38	0	12	8	1	37	44	44
Ga0373398_025770	Ga0373398_025770_1892_2338	Salinispora.bin64	1892	2338	-	447	92.07	6.21	#N/A	acyl dehydratase	1	0	12	0	0	0	0	0	0	30	8	1	0	50	2	0	0	0	23	29	16
Ga0373398_025770	Ga0373398_025770_2335_2775	Salinispora.bin64	2335	2775	-	441	92.07	6.21	#N/A	acyl dehydratase	0	0	7	0	0	2	0	0	0	23	1	3	0	37	0	0	0	0	23	19	20
Ga0373398_025770	Ga0373398_025770_2797_2964	Salinispora.bin64	2797	2964	-	168	92.07	6.21	#N/A	large subunit ribosomal protein L33	0	0	0	0	0	0	0	0	0	2	0	0	0	7	0	0	0	0	3	2	1
Ga0373398_025770	Ga0373398_025770_421_1074	Salinispora.bin64	421	1074	-	654	92.07	6.21	#N/A	transcriptional antiterminator NusG	0	0	26	0	2	0	0	2	2	86	49	34	0	46	0	7	0	8	53	72	77
Ga0373398_025776	Ga0373398_025776_2125_2925	Thermobacillus.bin86	2125	2925	-	801	32.37	6.9	#N/A	branched-chain amino acid aminotransferase	0	0	0	0	0	0	0	0	0	3	0	10	0	0	0	0	0	0	9	0	0
Ga0373398_025777	Ga0373398_025777_124_936	Bacillus.bin63	124	936	+	813	63.98	4.07	#N/A	predicted nucleotidyltransferase	26	109	36	4	29	5	215	351	70	49	23	48	18	18	7	136	48	181	11	13	10
Ga0373398_025777	Ga0373398_025777_1849_2973	Bacillus.bin63	1849	2973	+	1125	63.98	4.07	#N/A	hypothetical protein	24	159	31	13	31	9	250	457	97	27	11	31	6	27	13	136	57	196	16	23	11
Ga0373398_025778	Ga0373398_025778_2169_2951	Paenibacillus.bin45	2169	2951	-	783	95.83	6.98	#N/A	nicotinamidase-related amidase	13	47	8	4	27	19	70	88	51	10	0	8	4	15	9	31	30	78	4	3	2
Ga0373398_025778	Ga0373398_025778_713_1537	Paenibacillus.bin45	713	1537	-	825	95.83	6.98	#N/A	sortase B	3	20	13	0	30	17	33	42	38	26	11	18	9	19	15	27	9	49	13	12	8
Ga0373398_025784	Ga0373398_025784_1744_2367	Tuberibacillus.bin22	1744	2367	-	624	97.67	6.59	#N/A	uncharacterized protein YvpB	113	239	25	59	96	45	390	597	176	41	27	66	26	54	19	96	52	112	29	19	14
Ga0373398_025784	Ga0373398_025784_2537_2725	Tuberibacillus.bin22	2537	2725	+	189	97.67	6.59	#N/A	hypothetical protein	37	70	17	10	31	21	108	194	45	15	12	14	11	21	14	32	16	57	9	3	4
Ga0373398_025784	Ga0373398_025784_264_848	Tuberibacillus.bin22	264	848	+	585	97.67	6.59	#N/A	nitrate reductase delta subunit	70	193	33	38	82	35	246	411	124	21	20	40	23	20	13	82	15	74	13	12	11
Ga0373398_025784	Ga0373398_025784_2783_2971	Tuberibacillus.bin22	2783	2971	-	189	97.67	6.59	#N/A	multiple sugar transport system ATP-binding protein	12	27	6	8	17	9	55	92	31	5	10	7	3	12	5	11	8	22	3	1	4
Ga0373398_025784	Ga0373398_025784_961_1557	Tuberibacillus.bin22	961	1557	+	597	97.67	6.59	#N/A	nitrate reductase gamma subunit	95	204	42	33	104	38	344	561	130	28	25	45	35	48	16	73	37	136	25	14	9
Ga0373398_025785	Ga0373398_025785_1083_1841	Salinispora.bin64	1083	1841	+	759	92.07	6.21	GT2_Glycos_transf_2.hmm	dolichol-phosphate mannosyltransferase	0	7	64	2	0	0	1	5	16	223	115	77	2	80	0	31	9	7	141	123	123
Ga0373398_025785	Ga0373398_025785_1838_2467	Salinispora.bin64	1838	2467	+	630	92.07	6.21	#N/A	UPF0716 protein FxsA	2	6	30	0	0	0	1	9	15	197	78	56	1	65	0	29	7	5	147	100	110
Ga0373398_025785	Ga0373398_025785_2752_2943	Salinispora.bin64	2752	2943	-	192	92.07	6.21	#N/A	hypothetical protein	0	0	21	0	0	0	2	0	1	59	21	13	0	26	0	2	1	2	40	38	43
Ga0373398_025785	Ga0373398_025785_7_1086	Salinispora.bin64	7	1086	+	1080	92.07	6.21	#N/A	apolipoprotein N-acyltransferase	0	6	49	0	0	0	1	9	15	319	145	84	2	103	0	31	25	14	187	214	218
Ga0373398_025786	Ga0373398_025786_2666_2971	Paenibacillus.bin45	2666	2971	+	306	95.83	6.98	#N/A	ABC-2 type transport system ATP-binding protein	1	16	0	1	6	3	20	17	8	13	4	5	10	0	0	15	6	26	5	1	5
Ga0373398_025786	Ga0373398_025786_877_2397	Paenibacillus.bin45	877	2397	-	1521	95.83	6.98	#N/A	hypothetical protein	23	69	33	17	49	35	99	103	100	87	34	107	22	31	20	85	63	144	27	38	20
Ga0373398_025787	Ga0373398_025787_1556_1990	Bacillus.bin60	1556	1990	-	435	60.13	6.14	#N/A	putative acetyltransferase	0	4	0	11	14	10	81	51	65	25	3	13	2	6	5	14	6	35	2	3	1
Ga0373398_025787	Ga0373398_025787_2501_2950	Bacillus.bin60	2501	2950	-	450	60.13	6.14	#N/A	putative ATPase	0	2	0	6	23	1	41	43	42	11	4	8	1	4	2	8	8	32	1	3	0
Ga0373398_025787	Ga0373398_025787_439_942	Bacillus.bin60	439	942	-	504	60.13	6.14	#N/A	AraC family transcriptional regulator	0	8	0	6	28	10	58	47	62	0	2	2	0	0	0	12	11	46	0	2	0
Ga0373398_025787	Ga0373398_025787_964_1287	Bacillus.bin60	964	1287	-	324	60.13	6.14	#N/A	AraC family transcriptional regulator	0	0	2	5	17	6	48	36	43	13	3	12	2	0	0	9	6	18	1	0	0
Ga0373398_025790	Ga0373398_025790_973_2868	Paenibacillus.bin42	973	2868	-	1896	88.91	2.83	#N/A	serine protein kinase	11	21	0	40	98	50	28	54	37	1	0	0	3	2	5	6	18	14	2	0	0
Ga0373398_025793	Ga0373398_025793_1906_2901	Bacillus.bin91	1906	2901	-	996	91.09	9.45	#N/A	luciferase family oxidoreductase group 1	0	0	0	0	8	5	2	11	0	0	0	0	0	1	0	6	6	11	0	0	0
Ga0373398_025793	Ga0373398_025793_443_1612	Bacillus.bin91	443	1612	+	1170	91.09	9.45	#N/A	uncharacterized protein YkwD	0	0	0	1	1	8	0	25	10	0	0	0	0	2	0	7	12	9	0	0	0
Ga0373398_025796	Ga0373398_025796_1314_2150	Filomicrobium.bin12	1314	2150	-	837	97.98	1.21	#N/A	Zn-dependent peptidase ImmA (M78 family)	264	73	857	1891	5215	1936	2047	1618	5782	4780	1451	3001	2673	4855	799	1692	1103	2717	1175	1985	1073
Ga0373398_025796	Ga0373398_025796_175_1065	Filomicrobium.bin12	175	1065	+	891	97.98	1.21	#N/A	hypothetical protein	317	101	1013	2209	6397	2203	3322	3185	9968	5539	1840	3526	3044	5412	967	2372	1609	4335	1276	2323	1306
Ga0373398_025797	Ga0373398_025797_1919_2971	Actinopolymorpha.bin55	1919	2971	+	1053	98.88	2.75	#N/A	phospholipid/cholesterol/gamma-HCH transport system substrate-binding protein	2	41	0	12	12	70	82	121	211	14	1	3	10	122	30	112	107	277	25	9	8
Ga0373398_025797	Ga0373398_025797_747_1922	Actinopolymorpha.bin55	747	1922	+	1176	98.88	2.75	#N/A	phospholipid/cholesterol/gamma-HCH transport system substrate-binding protein	6	53	0	8	11	58	117	157	199	10	5	9	23	162	33	190	84	330	28	13	3
Ga0373398_025799	Ga0373398_025799_2099_2899	Filomicrobium.bin74	2099	2899	+	801	97.09	1.61	#N/A	type II secretory pathway predicted ATPase ExeA	5	137	14	11	21	21	101	139	100	21	9	24	10	20	13	97	48	113	9	11	7
Ga0373398_025799	Ga0373398_025799_754_2106	Filomicrobium.bin74	754	2106	+	1353	97.09	1.61	#N/A	transposase InsO family protein	10	191	21	30	27	33	198	270	148	48	14	57	23	15	33	171	85	221	8	22	12
Ga0373398_025804	Ga0373398_025804_2_646	Caldalkalibacillus.bin70	2	646	+	645	95.96	6.12	#N/A	menaquinone-specific isochorismate synthase	0	2	0	6	6	9	7	10	10	9	3	11	0	0	2	2	1	2	2	2	0
Ga0373398_025804	Ga0373398_025804_2592_2972	Caldalkalibacillus.bin70	2592	2972	+	381	95.96	6.12	CE1.hmm	2-succinyl-6-hydroxy-2,4-cyclohexadiene-1-carboxylate synthase	1	0	0	2	6	3	7	1	2	3	0	2	0	0	0	1	2	0	0	0	3
Ga0373398_025804	Ga0373398_025804_643_2568	Caldalkalibacillus.bin70	643	2568	+	1926	95.96	6.12	#N/A	2-succinyl-5-enolpyruvyl-6-hydroxy-3-cyclohexene-1-carboxylate synthase	4	4	0	19	56	24	16	43	32	19	6	10	2	4	1	3	5	6	2	2	3
Ga0373398_025806	Ga0373398_025806_2165_2944	Brevibacillus.bin62	2165	2944	-	780	92.29	8.58	#N/A	spore germination protein KB	0	9	4	0	5	4	1	0	2	0	0	0	2	4	6	3	1	16	2	0	0
Ga0373398_025806	Ga0373398_025806_712_1620	Brevibacillus.bin62	712	1620	+	909	92.29	8.58	#N/A	hypothetical protein	4	9	3	0	0	0	4	0	5	0	0	4	1	0	0	19	7	11	1	1	0
Ga0373398_025809	Ga0373398_025809_2069_2971	Filomicrobium.bin36	2069	2971	-	903	96.24	4.42	#N/A	pyruvate dehydrogenase E1 component beta subunit	36	133	1	3	30	8	11	70	34	0	0	0	18	2	11	6	0	10	0	0	0
Ga0373398_025809	Ga0373398_025809_43_1479	Filomicrobium.bin36	43	1479	-	1437	96.24	4.42	#N/A	pyruvate dehydrogenase E2 component (dihydrolipoamide acetyltransferase)	46	297	1	5	47	16	8	138	9	0	0	0	34	11	18	7	2	27	0	0	2
Ga0373398_025810	Ga0373398_025810_1_474	Paenibacillus.bin67	1	474	-	474	98.28	6.35	#N/A	8-oxo-dGTP pyrophosphatase MutT (NUDIX family)	0	20	6	0	0	1	21	36	13	5	3	6	2	9	2	20	6	13	0	4	3
Ga0373398_025810	Ga0373398_025810_1421_2368	Paenibacillus.bin67	1421	2368	+	948	98.28	6.35	#N/A	cobalt-zinc-cadmium efflux system protein	3	32	17	2	5	2	64	86	53	12	3	16	6	2	9	60	46	74	2	8	2
Ga0373398_025810	Ga0373398_025810_620_1183	Paenibacillus.bin67	620	1183	-	564	98.28	6.35	#N/A	catechol 2,3-dioxygenase-like lactoylglutathione lyase family enzyme	0	21	9	0	6	0	25	36	26	4	2	3	1	8	7	30	13	44	2	2	2
Ga0373398_025815	Ga0373398_025815_1_651	Paenibacillus.bin45	1	651	-	651	95.83	6.98	#N/A	multiple sugar transport system permease protein	13	22	7	18	30	13	12	17	24	32	16	38	16	28	29	18	11	35	5	9	2
Ga0373398_025815	Ga0373398_025815_2392_2970	Paenibacillus.bin45	2392	2970	+	579	95.83	6.98	GH3.hmm	beta-glucosidase	13	68	1	12	30	6	59	51	76	22	13	28	13	22	21	36	16	94	4	5	11
Ga0373398_025815	Ga0373398_025815_759_2030	Paenibacillus.bin45	759	2030	-	1272	95.83	6.98	#N/A	multiple sugar transport system substrate-binding protein	40	68	9	75	91	34	90	105	110	75	25	71	38	79	54	53	67	137	20	19	10
Ga0373398_025819	Ga0373398_025819_1016_1945	Paenibacillus.bin83	1016	1945	-	930	83.39	7.76	#N/A	hypothetical protein	2	9	4	2	6	23	4	9	0	11	2	15	12	26	1	2	0	5	8	2	7
Ga0373398_025819	Ga0373398_025819_2424_2951	Paenibacillus.bin83	2424	2951	-	528	83.39	7.76	#N/A	hypothetical protein	4	4	0	0	3	3	3	5	3	14	8	8	3	2	0	1	4	3	2	2	2
Ga0373398_025819	Ga0373398_025819_3_869	Paenibacillus.bin83	3	869	-	867	83.39	7.76	#N/A	homoserine kinase type II	2	3	0	2	2	8	8	5	6	7	4	14	0	8	5	0	4	6	2	4	5
Ga0373398_025820	Ga0373398_025820_1_207	Paenibacillus.bin42	1	207	-	207	88.91	2.83	#N/A	two-component system chemotaxis response regulator CheB	0	0	0	0	0	3	0	0	0	0	0	0	0	0	0	0	0	0	0	0	0
Ga0373398_025820	Ga0373398_025820_1119_2813	Paenibacillus.bin42	1119	2813	-	1695	88.91	2.83	#N/A	methyl-accepting chemotaxis protein	0	0	0	0	0	50	0	0	0	1	0	2	0	2	0	0	0	0	0	0	0
Ga0373398_025820	Ga0373398_025820_219_1031	Paenibacillus.bin42	219	1031	-	813	88.91	2.83	#N/A	chemotaxis protein methyltransferase CheR	0	0	0	0	0	42	0	0	0	0	0	1	0	0	0	0	0	0	1	0	0
Ga0373398_025821	Ga0373398_025821_693_2954	Thermobacillus.bin53	693	2954	-	2262	98.28	5.83	#N/A	DNA polymerase-3 subunit alpha	4	42	1	63	203	617	172	388	178	58	33	76	206	191	247	323	221	115	30	5	15
Ga0373398_025821	Ga0373398_025821_9_557	Thermobacillus.bin53	9	557	-	549	98.28	5.83	#N/A	phosphatidylglycerophosphatase A	2	9	1	9	38	143	22	66	25	8	8	20	49	31	62	69	45	28	0	5	2
Ga0373398_025826	Ga0373398_025826_2053_2379	Paenibacillus.bin101	2053	2379	-	327	85.33	4.45	#N/A	predicted DNA-binding transcriptional regulator YafY	0	0	0	0	0	0	0	10	1	7	6	3	0	0	0	7	10	5	0	0	2
Ga0373398_025826	Ga0373398_025826_2497_2787	Paenibacillus.bin101	2497	2787	-	291	85.33	4.45	#N/A	hypothetical protein	0	4	0	0	0	0	4	9	14	7	3	14	0	0	0	5	3	5	0	0	2
Ga0373398_025826	Ga0373398_025826_353_748	Paenibacillus.bin101	353	748	-	396	85.33	4.45	#N/A	ATP-dependent helicase YprA (DUF1998 family)	0	0	0	0	0	0	5	17	21	10	1	7	0	0	0	9	13	1	0	0	0
Ga0373398_025826	Ga0373398_025826_798_2039	Paenibacillus.bin101	798	2039	-	1242	85.33	4.45	#N/A	DNA polymerase-4	0	4	2	0	0	0	9	32	15	36	5	27	0	0	0	17	24	18	2	2	4
Ga0373398_025829	Ga0373398_025829_2_772	Streptosporangium.bin58	2	772	-	771	73.73	9.5	#N/A	ABC-type sugar transport system substrate-binding protein	2	0	0	0	4	9	0	0	0	0	0	0	6	27	5	0	0	0	0	0	1
Ga0373398_025829	Ga0373398_025829_2160_2969	Streptosporangium.bin58	2160	2969	+	810	73.73	9.5	#N/A	putative multiple sugar transport system substrate-binding protein	0	0	0	3	0	23	0	0	0	0	0	0	7	39	8	0	0	0	0	0	0
Ga0373398_025829	Ga0373398_025829_814_1842	Streptosporangium.bin58	814	1842	-	1029	73.73	9.5	#N/A	DNA-binding LacI/PurR family transcriptional regulator	3	0	0	0	2	26	0	0	0	0	0	0	6	73	10	0	0	0	0	0	0
Ga0373398_025830	Ga0373398_025830_1570_2463	Caldalkalibacillus.bin70	1570	2463	+	894	95.96	6.12	#N/A	stage IV sporulation protein FB	0	3	0	2	13	19	7	11	10	5	6	8	0	0	2	3	2	4	0	0	0
Ga0373398_025830	Ga0373398_025830_8_634	Caldalkalibacillus.bin70	8	634	+	627	95.96	6.12	#N/A	rod shape determining protein RodA	2	4	0	1	15	3	8	0	7	6	0	6	0	0	0	0	4	6	0	2	0
Ga0373398_025830	Ga0373398_025830_819_1565	Caldalkalibacillus.bin70	819	1565	+	747	95.96	6.12	#N/A	stage IV sporulation protein FA	4	0	0	6	13	18	4	18	8	2	0	12	0	6	0	2	2	0	0	0	2
Ga0373398_025837	Ga0373398_025837_1317_2120	Filomicrobium.bin12	1317	2120	-	804	97.98	1.21	#N/A	putative spermidine/putrescine transport system permease protein	233	76	685	1671	4291	1440	2522	2085	6411	4092	1408	2777	2291	4331	745	1857	1222	2863	995	1814	1010
Ga0373398_025837	Ga0373398_025837_2117_2914	Filomicrobium.bin12	2117	2914	-	798	97.98	1.21	#N/A	putative spermidine/putrescine transport system permease protein	213	58	601	1545	3947	1300	1871	1634	5349	3729	1205	2362	2065	3583	600	1445	909	2267	827	1502	813
Ga0373398_025837	Ga0373398_025837_544_1317	Filomicrobium.bin12	544	1317	-	774	97.98	1.21	#N/A	predicted amidohydrolase	296	61	788	1803	4885	1818	2521	2273	7243	4589	1580	2809	2305	4434	774	1868	1230	3051	909	1981	1031
Ga0373398_025838	Ga0373398_025838_1103_1888	Ureibacillus.bin93	1103	1888	-	786	92.27	6.37	#N/A	undecaprenyl diphosphate synthase	0	2	0	0	0	16	28	49	12	0	0	0	14	1	0	41	6	27	0	0	0
Ga0373398_025838	Ga0373398_025838_2141_2695	Ureibacillus.bin93	2141	2695	-	555	92.27	6.37	#N/A	ribosome recycling factor	0	0	0	0	0	10	9	29	14	0	0	0	22	1	0	27	12	19	0	0	0
Ga0373398_025838	Ga0373398_025838_2695_2943	Ureibacillus.bin93	2695	2943	-	249	92.27	6.37	#N/A	uridylate kinase	0	0	0	0	1	2	1	6	0	0	0	0	7	0	0	4	0	9	0	0	0
Ga0373398_025838	Ga0373398_025838_3_296	Ureibacillus.bin93	3	296	-	294	92.27	6.37	#N/A	1-deoxy-D-xylulose-5-phosphate reductoisomerase	0	2	0	0	0	3	9	12	0	0	0	0	2	0	0	0	5	2	0	0	0
Ga0373398_025838	Ga0373398_025838_312_1106	Ureibacillus.bin93	312	1106	-	795	92.27	6.37	#N/A	phosphatidate cytidylyltransferase	0	4	0	0	1	20	19	25	12	0	0	0	8	1	0	28	12	38	0	0	0
Ga0373398_025842	Ga0373398_025842_131_496	Cohnella.bin33	131	496	-	366	97.18	0.87	#N/A	predicted enzyme related to lactoylglutathione lyase	26	19	0	14	5	173	1	0	100	2	1	2	112	0	54	119	108	105	4	0	1
Ga0373398_025842	Ga0373398_025842_1755_2393	Cohnella.bin33	1755	2393	-	639	97.18	0.87	#N/A	ribosomal protein S18 acetylase RimI-like enzyme	42	38	9	53	80	362	68	129	276	36	13	50	214	48	143	245	235	211	10	13	13
Ga0373398_025842	Ga0373398_025842_574_1398	Cohnella.bin33	574	1398	-	825	97.18	0.87	#N/A	AraC-like DNA-binding protein	40	30	1	22	10	397	0	9	280	0	4	9	146	11	114	224	248	305	2	4	5
Ga0373398_025843	Ga0373398_025843_1002_1817	Ureibacillus.bin93	1002	1817	+	816	92.27	6.37	#N/A	DNA replication protein DnaC	0	8	0	2	10	15	45	97	30	0	0	4	1	2	1	58	40	15	0	0	0
Ga0373398_025843	Ga0373398_025843_218_718	Ureibacillus.bin93	218	718	+	501	92.27	6.37	#N/A	transposase	2	9	0	2	1	12	26	54	13	0	0	0	0	0	0	31	23	13	0	0	0
Ga0373398_025844	Ga0373398_025844_1_1332	Paenibacillus.bin69	1	1332	-	1332	51.82	2.83	#N/A	exonuclease SbcC	4	7	22	0	5	2	3	24	70	38	12	30	2	21	7	30	11	22	32	29	14
Ga0373398_025844	Ga0373398_025844_1329_2516	Paenibacillus.bin69	1329	2516	-	1188	51.82	2.83	#N/A	exonuclease SbcD	0	2	21	2	13	0	0	33	45	23	10	21	7	23	4	42	34	31	29	12	12
Ga0373398_025844	Ga0373398_025844_2583_2966	Paenibacillus.bin69	2583	2966	-	384	51.82	2.83	#N/A	ATP-dependent helicase/nuclease subunit A	0	2	8	1	3	0	5	7	10	6	3	4	2	19	1	1	7	11	18	3	8
Ga0373398_025849	Ga0373398_025849_124_345	Aneurinibacillus.bin28	124	345	+	222	98.18	9.6	#N/A	uncharacterized integral membrane protein (TIGR02327 family)	12	31	7	0	1	0	2	5	4	3	0	5	0	5	2	30	25	6	5	2	3
Ga0373398_025851	Ga0373398_025851_110_2683	Caldalkalibacillus.bin70	110	2683	+	2574	95.96	6.12	GT51.hmm	penicillin-binding protein 2A	6	9	0	42	73	75	9	41	19	14	10	13	4	1	0	0	4	16	0	0	0
Ga0373398_025852	Ga0373398_025852_2_517	Brevibacillus.bin82	2	517	-	516	83.08	4.58	#N/A	tRNA/tmRNA/rRNA uracil-C5-methylase (TrmA/RlmC/RlmD family)	0	16	0	0	0	0	4	6	0	0	0	0	0	0	0	0	3	1	0	0	0
Ga0373398_025852	Ga0373398_025852_2305_2922	Brevibacillus.bin82	2305	2922	-	618	83.08	4.58	#N/A	plastocyanin	2	22	0	0	0	0	2	5	0	0	0	0	0	0	0	2	0	2	0	0	0
Ga0373398_025852	Ga0373398_025852_643_2181	Brevibacillus.bin82	643	2181	-	1539	83.08	4.58	#N/A	fumarate hydratase class I	4	56	0	2	1	4	4	16	2	0	0	0	0	0	0	0	2	7	0	2	0
Ga0373398_025857	Ga0373398_025857_2352_2876	Actinotalea.bin1	2352	2876	-	525	89.54	0	#N/A	carbonic anhydrase/acetyltransferase-like protein (isoleucine patch superfamily)	18434	0	12101	8602	19394	24479	0	0	0	21968	11000	20367	13015	13711	14810	0	0	0	15431	10395	17756
Ga0373398_025857	Ga0373398_025857_630_1313	Actinotalea.bin1	630	1313	+	684	89.54	0	#N/A	hypothetical protein	23938	0	15880	11184	26062	32575	2	0	0	27727	14645	26455	16649	18324	20087	0	0	0	19926	12789	22167
Ga0373398_025858	Ga0373398_025858_1476_2825	Tuberibacillus.bin22	1476	2825	+	1350	97.67	6.59	#N/A	AGZA family xanthine/uracil permease-like MFS transporter	58	299	18	132	191	67	664	573	595	98	25	83	104	109	75	347	271	964	30	33	13
Ga0373398_025858	Ga0373398_025858_15_1073	Tuberibacillus.bin22	15	1073	-	1059	97.67	6.59	SLH.hmm	hypothetical protein	21	223	22	71	106	18	481	384	424	81	20	51	41	64	57	197	162	590	4	21	11
Ga0373398_025861	Ga0373398_025861_2_253	Ureibacillus.bin93	2	253	-	252	92.27	6.37	#N/A	ATP-dependent helicase/nuclease subunit A	0	1	0	0	0	3	0	3	2	0	0	0	0	0	0	3	0	5	0	0	0
Ga0373398_025861	Ga0373398_025861_228_2915	Ureibacillus.bin93	228	2915	-	2688	92.27	6.37	#N/A	ATP-dependent helicase/nuclease subunit B	0	18	0	2	0	70	72	141	26	0	0	0	67	10	0	111	58	169	0	0	0
Ga0373398_025870	Ga0373398_025870_106_1395	Brevibacillus.bin62	106	1395	-	1290	92.29	8.58	#N/A	proton glutamate symport protein	1	21	20	4	1	0	3	10	12	10	0	0	2	4	0	2	0	22	0	2	0
Ga0373398_025870	Ga0373398_025870_1595_2425	Brevibacillus.bin62	1595	2425	-	831	92.29	8.58	#N/A	energy-coupling factor transporter transmembrane protein EcfT	0	9	6	0	2	0	17	7	10	5	1	2	0	0	0	2	1	12	0	1	2
Ga0373398_025870	Ga0373398_025870_2422_2928	Brevibacillus.bin62	2422	2928	-	507	92.29	8.58	#N/A	energy-coupling factor transport system ATP-binding protein	8	1	4	1	0	0	5	4	0	3	2	0	1	0	0	0	0	1	0	1	0
Ga0373398_025874	Ga0373398_025874_2240_2962	Mycobacterium.bin18	2240	2962	+	723	99.32	0.15	#N/A	FMN-dependent oxidoreductase (nitrilotriacetate monooxygenase family)	33	0	27	11	21	4	0	0	0	246	44	109	17	34	4	0	0	0	53	42	23
Ga0373398_025874	Ga0373398_025874_26_289	Mycobacterium.bin18	26	289	+	264	99.32	0.15	#N/A	3,4-dihydroxy-2-butanone 4-phosphate synthase	42	0	16	16	36	23	0	0	0	162	28	65	21	45	2	0	0	0	16	16	6
Ga0373398_025874	Ga0373398_025874_442_1920	Mycobacterium.bin18	442	1920	+	1479	99.32	0.15	#N/A	Na+/proline symporter	212	0	89	77	106	113	0	0	0	643	142	255	61	214	32	0	0	0	65	114	44
Ga0373398_025875	Ga0373398_025875_369_2528	Tuberibacillus.bin22	369	2528	+	2160	97.67	6.59	#N/A	hypothetical protein	45	328	24	402	876	676	891	1405	1026	76	34	97	399	374	380	686	474	727	36	20	18
Ga0373398_025877	Ga0373398_025877_1567_2211	Filomicrobium.bin36	1567	2211	-	645	96.24	4.42	#N/A	molybdopterin-guanine dinucleotide biosynthesis protein A	26	94	0	0	22	3	4	25	9	0	0	0	9	2	3	2	0	8	0	0	0
Ga0373398_025877	Ga0373398_025877_2_280	Filomicrobium.bin36	2	280	-	279	96.24	4.42	#N/A	hypothetical protein	4	25	0	0	4	1	2	7	2	0	0	0	1	6	1	0	0	4	0	0	0
Ga0373398_025877	Ga0373398_025877_2216_2947	Filomicrobium.bin36	2216	2947	-	732	96.24	4.42	#N/A	FdhD protein	16	104	0	12	17	3	2	25	11	0	0	0	16	4	4	0	2	1	0	0	0
Ga0373398_025877	Ga0373398_025877_989_1570	Filomicrobium.bin36	989	1570	-	582	96.24	4.42	#N/A	molybdopterin-guanine dinucleotide biosynthesis protein B	11	59	0	8	6	1	6	12	4	0	0	0	4	3	1	0	0	7	0	0	0
Ga0373398_025878	Ga0373398_025878_1466_1834	Bacillus.bin91	1466	1834	-	369	91.09	9.45	#N/A	GntR family transcriptional regulator	0	0	0	0	0	1	0	5	1	0	0	0	0	0	0	3	3	2	0	0	0
Ga0373398_025878	Ga0373398_025878_2_748	Bacillus.bin91	2	748	-	747	91.09	9.45	#N/A	ABC-2 type transport system ATP-binding protein	0	0	0	0	0	6	4	30	0	0	0	0	0	0	0	4	0	7	0	0	0
Ga0373398_025878	Ga0373398_025878_754_1464	Bacillus.bin91	754	1464	-	711	91.09	9.45	#N/A	ABC-2 type transport system ATP-binding protein	0	0	0	0	6	2	0	7	4	0	0	0	1	0	0	6	0	1	0	0	0
Ga0373398_025881	Ga0373398_025881_1552_2115	Filomicrobium.bin36	1552	2115	+	564	96.24	4.42	#N/A	GcrA cell cycle regulator	22	129	0	7	19	19	8	50	31	0	0	0	7	3	11	1	2	12	0	0	0
Ga0373398_025881	Ga0373398_025881_2265_2846	Filomicrobium.bin36	2265	2846	+	582	96.24	4.42	#N/A	biotin transport system substrate-specific component	1	140	0	0	0	2	5	47	15	0	0	0	1	0	1	3	0	13	0	0	0
Ga0373398_025881	Ga0373398_025881_3_947	Filomicrobium.bin36	3	947	-	945	96.24	4.42	#N/A	acetylornithine/N-succinyldiaminopimelate aminotransferase	31	188	0	6	43	8	10	47	26	1	0	0	18	9	15	2	6	15	0	0	0
Ga0373398_025884	Ga0373398_025884_1589_2941	Streptosporangium.bin58	1589	2941	-	1353	73.73	9.5	#N/A	replicative DNA helicase	5	0	0	0	10	20	0	0	0	0	0	0	20	87	8	0	0	0	1	0	0
Ga0373398_025884	Ga0373398_025884_3_755	Streptosporangium.bin58	3	755	+	753	73.73	9.5	#N/A	MFS family permease	0	0	0	0	0	13	0	0	0	0	0	0	0	41	6	0	0	0	0	0	0
Ga0373398_025884	Ga0373398_025884_752_1507	Streptosporangium.bin58	752	1507	+	756	73.73	9.5	#N/A	NAD(P)-dependent dehydrogenase (short-subunit alcohol dehydrogenase family)	1	0	0	0	2	11	0	0	0	0	0	0	1	51	5	0	0	0	0	0	0
Ga0373398_025889	Ga0373398_025889_1099_1704	Thermobacillus.bin86	1099	1704	-	606	32.37	6.9	#N/A	two-component system response regulator DesR	0	0	0	0	0	0	0	0	0	15	3	1	0	0	0	0	0	0	2	2	4
Ga0373398_025889	Ga0373398_025889_1701_2819	Thermobacillus.bin86	1701	2819	-	1119	32.37	6.9	#N/A	two-component system sensor histidine kinase DesK	0	0	0	0	0	0	0	0	0	16	7	15	0	0	0	0	0	0	0	0	8
Ga0373398_025889	Ga0373398_025889_2834_2959	Thermobacillus.bin86	2834	2959	-	126	32.37	6.9	#N/A	uncharacterized membrane protein YeiB	0	0	0	0	0	0	0	0	0	0	0	0	0	0	0	0	0	0	0	0	0
Ga0373398_025890	Ga0373398_025890_1270_2961	Filomicrobium.bin74	1270	2961	+	1692	97.09	1.61	#N/A	acyl-CoA dehydrogenase	19	296	29	1	14	5	277	474	670	34	6	27	21	5	4	152	70	277	6	10	6
Ga0373398_025892	Ga0373398_025892_1428_1652	Bacillus.bin60	1428	1652	-	225	60.13	6.14	#N/A	uncharacterized protein YfkK (UPF0435 family)	2	4	0	6	17	11	64	38	31	10	5	12	5	2	2	7	8	16	3	6	0
Ga0373398_025892	Ga0373398_025892_2_811	Bacillus.bin60	2	811	-	810	60.13	6.14	#N/A	methionyl aminopeptidase	0	2	0	12	29	22	115	73	59	17	7	17	7	19	3	13	12	41	1	3	2
Ga0373398_025892	Ga0373398_025892_2119_2541	Bacillus.bin60	2119	2541	+	423	60.13	6.14	#N/A	protein-tyrosine phosphatase	1	3	0	4	21	10	54	60	51	13	1	15	3	13	3	11	14	23	2	0	3
Ga0373398_025892	Ga0373398_025892_846_1223	Bacillus.bin60	846	1223	-	378	60.13	6.14	#N/A	hypothetical protein	0	1	0	10	41	6	60	34	36	16	5	9	1	12	4	11	1	24	4	6	2
Ga0373398_025893	Ga0373398_025893_2116_2958	Paenibacillus.bin81	2116	2958	+	843	81.8	5.16	#N/A	choline-sulfatase	0	0	1	0	0	0	0	8	5	9	2	6	0	0	0	4	5	2	2	1	3
Ga0373398_025893	Ga0373398_025893_65_277	Paenibacillus.bin81	65	277	+	213	81.8	5.16	#N/A	hypothetical protein	0	4	2	0	0	0	3	0	0	7	0	1	0	0	0	2	0	0	0	0	0
Ga0373398_025893	Ga0373398_025893_741_2096	Paenibacillus.bin81	741	2096	+	1356	81.8	5.16	#N/A	arylsulfatase A-like enzyme	0	3	1	0	0	0	2	8	0	12	7	14	0	0	0	8	4	2	2	0	14
Ga0373398_025895	Ga0373398_025895_1178_1867	Thermobacillus.bin51	1178	1867	-	690	95.78	1.64	#N/A	putative ABC transport system ATP-binding protein	0	15	24	19	75	99	21	20	115	217	87	185	44	15	28	48	115	47	42	82	59
Ga0373398_025895	Ga0373398_025895_1864_2937	Thermobacillus.bin51	1864	2937	-	1074	95.78	1.64	#N/A	RND family efflux transporter MFP subunit	13	32	48	46	78	178	42	62	190	432	197	383	48	17	52	110	176	96	78	123	108
Ga0373398_025895	Ga0373398_025895_3_1181	Thermobacillus.bin51	3	1181	-	1179	95.78	1.64	#N/A	putative ABC transport system permease protein	19	35	42	52	92	152	36	52	217	498	199	360	49	15	64	118	194	103	87	129	103
Ga0373398_025896	Ga0373398_025896_1367_2908	Paenibacillus.bin69	1367	2908	-	1542	51.82	2.83	#N/A	antitoxin component YwqK of YwqJK toxin-antitoxin module	0	10	47	0	4	6	13	29	34	32	9	26	10	19	4	49	29	43	43	18	26
Ga0373398_025896	Ga0373398_025896_3_1160	Paenibacillus.bin69	3	1160	-	1158	51.82	2.83	#N/A	GTP-binding protein LepA	0	12	37	0	1	10	11	19	65	22	17	17	2	27	8	31	35	15	24	13	11
Ga0373398_025899	Ga0373398_025899_1148_2206	Paenibacillus.bin101	1148	2206	+	1059	85.33	4.45	#N/A	hypothetical protein	0	0	0	0	0	0	11	19	21	13	10	12	0	0	0	7	28	16	0	2	0
Ga0373398_025899	Ga0373398_025899_2254_2880	Paenibacillus.bin101	2254	2880	-	627	85.33	4.45	#N/A	uncharacterized protein with NRDE domain	0	4	0	0	0	0	2	6	4	26	0	10	0	0	0	14	12	4	0	2	0
Ga0373398_025899	Ga0373398_025899_64_486	Paenibacillus.bin101	64	486	+	423	85.33	4.45	#N/A	4,5-DOPA dioxygenase extradiol	0	1	0	0	0	0	0	6	9	19	5	8	0	0	0	11	16	3	0	0	0
Ga0373398_025900	Ga0373398_025900_1662_2957	Brevibacillus.bin82	1662	2957	+	1296	83.08	4.58	#N/A	fumarate hydratase class II	0	55	0	2	0	0	2	4	0	0	0	0	0	0	2	2	0	0	0	0	0
Ga0373398_025900	Ga0373398_025900_3_497	Brevibacillus.bin82	3	497	-	495	83.08	4.58	#N/A	RNA polymerase sporulation-specific sigma factor	0	14	0	0	0	0	2	0	0	0	0	0	0	0	0	0	1	2	0	0	2
Ga0373398_025900	Ga0373398_025900_513_1424	Brevibacillus.bin82	513	1424	-	912	83.08	4.58	#N/A	stage II sporulation protein GA (sporulation sigma-E factor processing peptidase)	0	31	0	1	0	0	2	4	1	0	0	0	0	0	0	0	0	0	0	0	0
Ga0373398_025906	Ga0373398_025906_120_857	Tuberibacillus.bin22	120	857	+	738	97.67	6.59	#N/A	4-azaleucine resistance transporter AzlC	51	112	17	28	57	18	165	236	79	26	14	22	12	37	3	62	28	61	9	5	7
Ga0373398_025906	Ga0373398_025906_1602_2870	Tuberibacillus.bin22	1602	2870	+	1269	97.67	6.59	#N/A	Zn-dependent protease with chaperone function	160	450	79	46	179	73	779	1299	360	86	31	59	57	108	20	379	148	373	28	29	17
Ga0373398_025906	Ga0373398_025906_910_1182	Tuberibacillus.bin22	910	1182	+	273	97.67	6.59	#N/A	branched-subunit amino acid transport protein	16	56	11	4	20	11	116	162	54	15	9	17	12	11	0	49	20	66	6	2	2
Ga0373398_025908	Ga0373398_025908_1078_1641	Paenibacillus.bin42	1078	1641	+	564	88.91	2.83	GT41.hmm	Tfp pilus assembly protein PilF	10	3	1	7	4	2	2	8	29	3	0	3	0	0	0	10	0	1	3	0	0
Ga0373398_025908	Ga0373398_025908_1703_2461	Paenibacillus.bin42	1703	2461	+	759	88.91	2.83	#N/A	4-hydroxy-tetrahydrodipicolinate reductase	9	17	1	10	8	4	0	5	45	3	2	4	0	0	0	17	0	3	4	0	0
Ga0373398_025908	Ga0373398_025908_2485_2907	Paenibacillus.bin42	2485	2907	+	423	88.91	2.83	#N/A	methylglyoxal synthase	6	9	1	4	2	1	0	3	39	3	2	5	0	0	0	5	0	1	0	0	0
Ga0373398_025908	Ga0373398_025908_3_629	Paenibacillus.bin42	3	629	-	627	88.91	2.83	#N/A	uncharacterized membrane-anchored protein YitT (DUF2179 family)	6	23	0	13	2	5	0	8	37	2	0	2	0	0	0	9	0	0	2	0	0
Ga0373398_025908	Ga0373398_025908_732_1067	Paenibacillus.bin42	732	1067	+	336	88.91	2.83	#N/A	NTP pyrophosphatase (non-canonical NTP hydrolase)	4	9	1	3	5	5	3	5	23	5	1	1	0	0	0	2	0	4	2	0	0
Ga0373398_025910	Ga0373398_025910_1_792	Paenibacillus.bin83	1	792	+	792	83.39	7.76	#N/A	DNA-binding transcriptional LysR family regulator	2	1	0	0	0	5	6	15	2	2	4	2	4	2	1	2	0	4	1	2	3
Ga0373398_025910	Ga0373398_025910_1973_2956	Paenibacillus.bin83	1973	2956	+	984	83.39	7.76	#N/A	glutamate-5-semialdehyde dehydrogenase	2	4	3	1	2	1	6	13	12	0	4	1	7	6	0	13	6	3	2	0	0
Ga0373398_025910	Ga0373398_025910_752_1948	Paenibacillus.bin83	752	1948	+	1197	83.39	7.76	#N/A	glutamate 5-kinase	0	4	7	0	0	4	7	12	3	2	2	1	0	2	0	5	2	5	9	0	6
Ga0373398_025912	Ga0373398_025912_948_2234	Actinopolymorpha.bin90	948	2234	+	1287	98.24	4.71	#N/A	integrase	0	0	233	0	0	0	0	0	0	1946	1093	995	0	0	0	0	0	0	353	424	624
Ga0373398_025913	Ga0373398_025913_1936_2301	Tuberibacillus.bin22	1936	2301	-	366	97.67	6.59	#N/A	cytochrome aa3 quinol oxidase subunit IV	21	74	15	3	21	17	128	249	62	12	0	10	13	8	7	70	29	75	5	5	8
Ga0373398_025913	Ga0373398_025913_2253_2906	Tuberibacillus.bin22	2253	2906	-	654	97.67	6.59	#N/A	cytochrome aa3 quinol oxidase subunit III	59	167	29	18	54	24	257	406	120	11	13	31	15	19	7	81	43	175	14	5	2
Ga0373398_025913	Ga0373398_025913_3_917	Tuberibacillus.bin22	3	917	-	915	97.67	6.59	#N/A	cytochrome c oxidase assembly protein subunit 15	86	288	7	23	91	51	661	978	188	21	4	20	37	54	13	263	97	343	3	7	13
Ga0373398_025913	Ga0373398_025913_940_1863	Tuberibacillus.bin22	940	1863	-	924	97.67	6.59	#N/A	protoheme IX farnesyltransferase	99	329	54	35	104	49	577	935	246	44	40	51	41	37	20	237	107	434	21	16	20
Ga0373398_025914	Ga0373398_025914_1361_2956	Thermobacillus.bin41	1361	2956	-	1596	93.46	5.75	GT107.hmm	hypothetical protein	0	35	0	0	0	0	165	294	626	0	0	0	0	0	0	392	220	129	0	0	0
Ga0373398_025914	Ga0373398_025914_3_341	Thermobacillus.bin41	3	341	-	339	93.46	5.75	#N/A	RimJ/RimL family protein N-acetyltransferase	0	10	0	0	0	0	20	35	71	0	0	0	0	0	0	56	34	20	0	0	0
Ga0373398_025914	Ga0373398_025914_338_1357	Thermobacillus.bin41	338	1357	-	1020	93.46	5.75	#N/A	FlaA1/EpsC-like NDP-sugar epimerase	0	17	0	0	0	0	81	124	316	0	0	0	0	0	0	152	102	54	0	0	0
Ga0373398_025915	Ga0373398_025915_663_2165	Aneurinibacillus.bin28	663	2165	+	1503	98.18	9.6	#N/A	malate dehydrogenase (quinone)	99	153	32	0	0	4	9	15	31	9	2	14	6	18	20	79	92	12	3	3	4
Ga0373398_025917	Ga0373398_025917_3_713	Filomicrobium.bin36	3	713	-	711	96.24	4.42	#N/A	aspartate/methionine/tyrosine aminotransferase	14	97	0	4	17	15	5	33	22	2	0	0	4	8	4	6	0	14	0	0	0
Ga0373398_025921	Ga0373398_025921_272_919	Thermobacillus.bin43	272	919	-	648	96.05	1.98	#N/A	two-component system competent response regulator ComA	13	41	79	0	6	7	2	0	53	49	17	60	11	99	11	256	314	135	31	15	9
Ga0373398_025921	Ga0373398_025921_904_2955	Thermobacillus.bin43	904	2955	-	2052	96.05	1.98	#N/A	PAS domain S-box-containing protein	28	62	317	6	5	37	0	0	167	130	72	216	54	409	23	940	1088	423	105	83	43
Ga0373398_025922	Ga0373398_025922_133_723	Bacillus.bin60	133	723	+	591	60.13	6.14	#N/A	ribosomal protein S12 methylthiotransferase accessory factor	24	22	8	7	26	9	59	59	16	0	2	6	4	12	3	19	13	27	0	2	1
Ga0373398_025922	Ga0373398_025922_1505_2704	Bacillus.bin60	1505	2704	+	1200	60.13	6.14	#N/A	predicted MFS family arabinose efflux permease	48	71	4	11	56	16	107	154	76	8	7	15	18	30	9	51	22	54	9	4	3
Ga0373398_025922	Ga0373398_025922_740_1426	Bacillus.bin60	740	1426	+	687	60.13	6.14	#N/A	SagB-type dehydrogenase family enzyme	18	30	11	7	17	10	45	74	36	3	4	2	5	10	4	26	16	30	4	0	3
Ga0373398_025925	Ga0373398_025925_2306_2953	Ureibacillus.bin93	2306	2953	+	648	92.27	6.37	#N/A	CP family cyanate transporter-like MFS transporter	0	0	0	9	0	19	14	20	4	0	0	2	17	0	0	24	17	37	0	0	0
Ga0373398_025925	Ga0373398_025925_681_2129	Ureibacillus.bin93	681	2129	-	1449	92.27	6.37	#N/A	lysine-specific permease	0	6	0	1	4	56	46	72	15	0	0	0	26	3	0	36	19	80	0	0	0
Ga0373398_025927	Ga0373398_025927_1181_1513	Caldibacillus.bin56	1181	1513	-	333	98.77	3.6	#N/A	stage II sporulation protein AA (anti-sigma F factor antagonist)	0	6	0	11	16	31	2	5	5	0	4	0	28	34	19	87	46	20	2	0	1
Ga0373398_025927	Ga0373398_025927_1639_2808	Caldibacillus.bin56	1639	2808	-	1170	98.77	3.6	#N/A	D-alanyl-D-alanine carboxypeptidase (penicillin-binding protein 5/6)	0	11	0	41	86	152	17	56	47	4	2	1	217	132	77	452	255	94	28	6	6
Ga0373398_025927	Ga0373398_025927_3_725	Caldibacillus.bin56	3	725	-	723	98.77	3.6	#N/A	RNA polymerase sporulation-specific sigma factor	2	5	0	16	29	61	4	36	25	6	0	0	68	48	36	260	120	40	14	0	2
Ga0373398_025927	Ga0373398_025927_738_1181	Caldibacillus.bin56	738	1181	-	444	98.77	3.6	#N/A	stage II sporulation protein AB (anti-sigma F factor)	3	2	0	4	13	21	2	31	20	0	1	0	34	36	13	106	67	30	0	0	2
Ga0373398_025928	Ga0373398_025928_2102_2953	Thermobacillus.bin51	2102	2953	-	852	95.78	1.64	#N/A	N-acetyl-gamma-glutamyl-phosphate reductase	6	8	32	163	269	328	34	38	142	391	152	235	126	17	156	104	107	71	49	92	85
Ga0373398_025928	Ga0373398_025928_3_785	Thermobacillus.bin51	3	785	-	783	95.78	1.64	#N/A	acetylglutamate kinase	4	8	36	145	349	338	26	43	180	372	135	196	110	35	129	96	126	75	66	102	88
Ga0373398_025928	Ga0373398_025928_807_2039	Thermobacillus.bin51	807	2039	-	1233	95.78	1.64	#N/A	glutamate N-acetyltransferase/amino-acid N-acetyltransferase	12	16	61	252	649	633	74	46	239	615	281	376	209	37	259	152	204	121	108	176	151
Ga0373398_025930	Ga0373398_025930_1234_2481	Paenibacillus.bin67	1234	2481	-	1248	98.28	6.35	#N/A	glutamate-5-semialdehyde dehydrogenase	6	30	13	15	55	137	14	63	17	22	18	23	29	14	57	43	59	37	11	3	10
Ga0373398_025930	Ga0373398_025930_2_256	Paenibacillus.bin67	2	256	-	255	98.28	6.35	#N/A	2,3-diketo-5-methylthiopentyl-1-phosphate enolase	0	2	2	3	10	23	4	7	0	8	3	8	3	2	11	9	12	6	0	1	4
Ga0373398_025930	Ga0373398_025930_2605_2928	Paenibacillus.bin67	2605	2928	-	324	98.28	6.35	#N/A	glutamate 5-kinase	0	6	0	2	6	32	7	14	6	9	2	16	8	1	20	11	9	10	3	0	2
Ga0373398_025930	Ga0373398_025930_364_1218	Paenibacillus.bin67	364	1218	-	855	98.28	6.35	#N/A	pyrroline-5-carboxylate reductase	0	12	4	11	25	50	15	40	8	22	15	24	7	5	36	42	51	18	15	2	14
Ga0373398_025934	Ga0373398_025934_1557_2681	Filomicrobium.bin36	1557	2681	+	1125	96.24	4.42	GT4.hmm	glycosyltransferase involved in cell wall biosynthesis	0	175	2	0	0	0	13	45	13	0	0	0	0	0	0	0	6	6	0	0	0
Ga0373398_025934	Ga0373398_025934_763_1617	Filomicrobium.bin36	763	1617	+	855	96.24	4.42	CE14.hmm	LmbE family N-acetylglucosaminyl deacetylase	0	106	0	0	0	0	4	15	5	0	0	0	0	0	0	2	0	6	0	0	0
Ga0373398_025937	Ga0373398_025937_1323_2192	Brevibacillus.bin82	1323	2192	-	870	83.08	4.58	#N/A	prephenate dehydratase	8	28	0	0	2	0	1	8	0	0	0	0	0	0	0	0	2	2	0	0	0
Ga0373398_025937	Ga0373398_025937_2_511	Brevibacillus.bin82	2	511	-	510	83.08	4.58	CBM50.hmm	morphogenetic protein associated with SpoVID	0	14	0	0	0	0	2	6	0	0	0	0	0	0	0	0	0	0	0	0	0
Ga0373398_025937	Ga0373398_025937_2231_2953	Brevibacillus.bin82	2231	2953	-	723	83.08	4.58	#N/A	homoserine kinase	0	15	0	6	4	2	2	2	8	0	0	0	0	0	0	0	2	2	0	0	0
Ga0373398_025937	Ga0373398_025937_981_1199	Brevibacillus.bin82	981	1199	-	219	83.08	4.58	#N/A	CBS domain containing-hemolysin-like protein	0	12	0	0	0	0	2	2	0	0	2	0	0	0	0	0	1	0	0	0	0
Ga0373398_025939	Ga0373398_025939_15_1100	Thermobacillus.bin53	15	1100	-	1086	98.28	5.83	#N/A	MoxR-like ATPase	57	21	24	319	665	307	36	25	95	103	17	52	257	251	162	60	163	75	8	12	6
Ga0373398_025939	Ga0373398_025939_2250_2591	Thermobacillus.bin53	2250	2591	-	342	98.28	5.83	#N/A	hypothetical protein	18	4	2	78	151	79	0	2	11	11	3	14	78	55	42	10	13	6	2	5	3
Ga0373398_025940	Ga0373398_025940_1563_2195	Thermobacillus.bin53	1563	2195	+	633	98.28	5.83	#N/A	AcrR family transcriptional regulator	1	18	2	16	56	194	52	136	31	12	8	25	47	42	84	76	55	34	5	3	6
Ga0373398_025940	Ga0373398_025940_2299_2952	Thermobacillus.bin53	2299	2952	+	654	98.28	5.83	#N/A	sugar phosphate isomerase/epimerase	5	23	1	20	55	197	65	83	43	5	12	10	51	61	74	82	73	49	12	2	4
Ga0373398_025940	Ga0373398_025940_32_382	Thermobacillus.bin53	32	382	+	351	98.28	5.83	#N/A	CrcB protein	4	8	0	5	15	65	18	31	14	5	5	20	26	24	36	26	29	17	5	0	4
Ga0373398_025940	Ga0373398_025940_382_741	Thermobacillus.bin53	382	741	+	360	98.28	5.83	#N/A	CrcB protein	0	11	2	6	10	77	17	39	24	5	1	8	21	20	44	38	40	8	0	0	5
Ga0373398_025940	Ga0373398_025940_822_1544	Thermobacillus.bin53	822	1544	+	723	98.28	5.83	#N/A	glyoxylase-like metal-dependent hydrolase (beta-lactamase superfamily II)	2	31	4	20	57	201	58	157	70	14	6	28	53	54	84	83	83	43	10	0	8
Ga0373398_025941	Ga0373398_025941_1233_2480	Thermobacillus.bin53	1233	2480	-	1248	98.28	5.83	#N/A	glutamate-5-semialdehyde dehydrogenase	6	14	0	12	61	185	47	142	85	2	2	8	64	45	72	113	74	26	0	0	4
Ga0373398_025941	Ga0373398_025941_2_382	Thermobacillus.bin53	2	382	-	381	98.28	5.83	#N/A	ribulose 1,5-bisphosphate carboxylase large subunit-like protein	0	3	0	5	16	34	17	39	9	0	0	0	18	19	26	22	24	9	0	0	0
Ga0373398_025941	Ga0373398_025941_2604_2927	Thermobacillus.bin53	2604	2927	-	324	98.28	5.83	#N/A	glutamate 5-kinase	0	7	0	3	12	49	27	63	14	0	0	0	33	17	12	36	21	9	0	0	0
Ga0373398_025941	Ga0373398_025941_363_1217	Thermobacillus.bin53	363	1217	-	855	98.28	5.83	#N/A	pyrroline-5-carboxylate reductase	0	6	0	8	52	90	51	85	43	0	0	0	55	53	61	82	50	32	0	0	0
Ga0373398_025942	Ga0373398_025942_1541_1735	Mycobacterium.bin99	1541	1735	+	195	98.86	0.23	#N/A	predicted site-specific integrase-resolvase	0	33	0	0	0	0	21	9	12	0	0	0	0	0	0	0	0	5	0	0	0
Ga0373398_025942	Ga0373398_025942_2657_2950	Mycobacterium.bin99	2657	2950	+	294	98.86	0.23	#N/A	transposase	0	5	0	0	0	0	3	4	1	0	0	0	0	0	0	2	0	2	0	0	0
Ga0373398_025942	Ga0373398_025942_939_1286	Mycobacterium.bin99	939	1286	-	348	98.86	0.23	#N/A	transcriptional regulator with XRE-family HTH domain	0	42	0	0	0	0	22	14	20	0	0	0	0	0	0	0	1	8	0	0	0
Ga0373398_025945	Ga0373398_025945_1_369	Brevibacillus.bin62	1	369	+	369	92.29	8.58	#N/A	cytochrome d ubiquinol oxidase subunit II	0	4	0	0	0	0	1	4	0	1	0	2	0	0	0	0	0	3	1	1	0
Ga0373398_025945	Ga0373398_025945_2468_2953	Brevibacillus.bin62	2468	2953	+	486	92.29	8.58	#N/A	DNA-binding GntR family transcriptional regulator	0	7	6	0	0	0	1	4	1	4	0	0	0	0	0	0	0	0	0	2	2
Ga0373398_025945	Ga0373398_025945_431_793	Brevibacillus.bin62	431	793	+	363	92.29	8.58	#N/A	rhodanese-related sulfurtransferase	7	11	4	0	0	0	2	11	5	4	1	2	0	1	0	0	0	6	1	1	2
Ga0373398_025945	Ga0373398_025945_978_2093	Brevibacillus.bin62	978	2093	+	1116	92.29	8.58	#N/A	glutathione synthase/RimK-type ligase-like ATP-grasp enzyme	6	13	2	6	2	4	4	1	6	8	2	4	0	3	2	2	0	2	2	2	4
Ga0373398_025947	Ga0373398_025947_129_356	Inquilinus.bin14	129	356	+	228	99.13	1.27	#N/A	transposase	20	0	93	3	15	20	0	0	0	177	79	156	2	5	8	0	0	0	131	84	126
Ga0373398_025947	Ga0373398_025947_862_2952	Inquilinus.bin14	862	2952	-	2091	99.13	1.27	GT4.hmm	glycosyltransferase involved in cell wall biosynthesis	4	0	34972	4	3	20	0	0	0	63672	31441	61733	8	5	9	2	0	0	42136	31303	51696
Ga0373398_025948	Ga0373398_025948_296_604	Cohnella.bin15	296	604	+	309	98.66	2.42	#N/A	NADH-quinone oxidoreductase subunit K	7	126	3	0	1	0	19	12	9	0	0	0	1	1	0	85	31	202	0	0	0
Ga0373398_025948	Ga0373398_025948_3_299	Cohnella.bin15	3	299	+	297	98.66	2.42	#N/A	NADH-quinone oxidoreductase subunit J	4	80	1	1	0	0	15	16	25	0	0	0	2	1	0	63	40	164	0	0	0
Ga0373398_025948	Ga0373398_025948_609_2498	Cohnella.bin15	609	2498	+	1890	98.66	2.42	#N/A	NADH-quinone oxidoreductase subunit L	103	1222	91	30	57	16	195	230	149	23	10	17	47	43	44	602	481	1705	2	12	6
Ga0373398_025949	Ga0373398_025949_2349_2657	Cohnella.bin15	2349	2657	-	309	98.66	2.42	#N/A	NADH-quinone oxidoreductase subunit K	33	72	50	15	27	5	29	21	10	9	7	10	19	33	13	15	22	70	0	0	1
Ga0373398_025949	Ga0373398_025949_2654_2950	Cohnella.bin15	2654	2950	-	297	98.66	2.42	#N/A	NADH-quinone oxidoreductase subunit J	41	70	38	10	22	4	17	29	7	4	4	6	19	22	5	10	9	61	2	3	0
Ga0373398_025949	Ga0373398_025949_458_2344	Cohnella.bin15	458	2344	-	1887	98.66	2.42	#N/A	NADH-quinone oxidoreductase subunit L	433	998	375	75	189	60	268	240	121	60	28	55	194	173	125	279	233	925	14	20	16
Ga0373398_025951	Ga0373398_025951_1065_1820	Salinispora.bin39	1065	1820	+	756	100	2.05	#N/A	ABC-2 type transport system permease protein	4	4	98	0	0	0	0	0	4	17	6	5	6	80	1	13	0	0	11	28	13
Ga0373398_025951	Ga0373398_025951_1858_2526	Salinispora.bin39	1858	2526	+	669	100	2.05	#N/A	AcrR family transcriptional regulator	12	8	122	0	2	8	0	2	0	32	3	12	3	110	0	4	2	6	15	35	19
Ga0373398_025951	Ga0373398_025951_2_109	Salinispora.bin39	2	109	-	108	100	2.05	#N/A	DNA-binding transcriptional MerR regulator	0	0	10	0	1	0	0	0	0	5	0	2	0	8	0	2	0	0	1	2	5
Ga0373398_025951	Ga0373398_025951_325_1068	Salinispora.bin39	325	1068	+	744	100	2.05	#N/A	ABC-2 type transport system ATP-binding protein	8	2	163	4	0	0	0	0	1	27	16	19	1	107	2	22	2	4	15	19	15
Ga0373398_025957	Ga0373398_025957_2172_2657	Paenibacillus.bin45	2172	2657	+	486	95.83	6.98	#N/A	NTP pyrophosphatase (non-canonical NTP hydrolase)	0	0	0	0	6	0	73	334	52	0	0	50	5	0	12	17	5	24	0	0	95
Ga0373398_025957	Ga0373398_025957_2832_2948	Paenibacillus.bin45	2832	2948	-	117	95.83	6.98	#N/A	LacI family transcriptional regulator	0	0	0	0	1	0	24	87	16	0	0	16	3	0	3	5	4	10	0	1	23
Ga0373398_025957	Ga0373398_025957_290_2185	Paenibacillus.bin45	290	2185	+	1896	95.83	6.98	#N/A	hypothetical protein	0	4	0	0	14	13	320	1107	242	0	0	205	24	0	16	81	45	105	0	14	344
Ga0373398_025959	Ga0373398_025959_1363_1911	Paenibacillus.bin101	1363	1911	-	549	85.33	4.45	#N/A	NAD(P)H-dependent FMN reductase	0	0	0	0	0	0	2	18	9	12	10	13	0	0	0	13	6	8	0	1	1
Ga0373398_025959	Ga0373398_025959_1980_2858	Paenibacillus.bin101	1980	2858	-	879	85.33	4.45	#N/A	N-carbamoylputrescine amidase	0	3	2	0	0	0	9	13	10	19	2	14	0	0	0	22	17	17	2	1	2
Ga0373398_025959	Ga0373398_025959_3_833	Paenibacillus.bin101	3	833	-	831	85.33	4.45	#N/A	sulfite reductase (NADPH) flavoprotein alpha-component	0	0	0	0	0	0	8	29	21	8	11	23	0	0	0	26	16	20	4	2	0
Ga0373398_025963	Ga0373398_025963_1037_2494	Filomicrobium.bin12	1037	2494	-	1458	97.98	1.21	#N/A	acyl-CoA synthetase (AMP-forming)/AMP-acid ligase II	594	182	1638	3900	10124	3588	5374	5062	15488	9906	3296	6320	5573	9830	1665	4013	2734	6476	2234	4205	2328
Ga0373398_025963	Ga0373398_025963_220_462	Filomicrobium.bin12	220	462	-	243	97.98	1.21	#N/A	acyl carrier protein	86	19	256	633	1516	513	793	700	2319	1418	456	913	797	1436	239	630	421	1029	316	636	297
Ga0373398_025963	Ga0373398_025963_459_1037	Filomicrobium.bin12	459	1037	-	579	97.98	1.21	#N/A	RimJ/RimL family protein N-acetyltransferase	127	25	485	1072	2955	1041	969	893	2394	2877	900	1703	1529	2792	469	666	465	1105	564	1226	654
Ga0373398_025965	Ga0373398_025965_2_2743	Bacillus.bin63	2	2743	+	2742	63.98	4.07	#N/A	nitrate reductase alpha subunit	2	25	0	13	40	22	304	300	368	76	27	87	6	7	2	53	61	145	0	4	3
Ga0373398_025968	Ga0373398_025968_2404_2949	Filomicrobium.bin36	2404	2949	+	546	96.24	4.42	#N/A	ubiquinone/menaquinone biosynthesis C-methylase UbiE	7	80	0	5	10	6	8	34	13	0	0	0	8	0	8	3	0	6	0	0	0
Ga0373398_025968	Ga0373398_025968_3_629	Filomicrobium.bin36	3	629	+	627	96.24	4.42	#N/A	DNA-binding transcriptional LysR family regulator	23	85	0	0	13	8	14	39	14	0	0	0	8	1	10	3	2	8	0	0	2
Ga0373398_025968	Ga0373398_025968_930_2330	Filomicrobium.bin36	930	2330	+	1401	96.24	4.42	#N/A	3-isopropylmalate/(R)-2-methylmalate dehydratase large subunit	37	211	0	14	33	12	36	94	33	0	0	0	19	5	16	4	2	8	0	0	0
Ga0373398_025974	Ga0373398_025974_1656_2078	Caldibacillus.bin56	1656	2078	+	423	98.77	3.6	#N/A	potassium channel LctB	0	5	2	13	33	47	8	5	9	2	0	0	89	34	24	110	62	18	1	0	3
Ga0373398_025974	Ga0373398_025974_23_1099	Caldibacillus.bin56	23	1099	-	1077	98.77	3.6	#N/A	uncharacterized membrane protein YgaE (UPF0421/DUF939 family)	12	11	2	25	106	109	24	62	65	4	0	4	149	102	41	374	205	77	15	2	9
Ga0373398_025974	Ga0373398_025974_2397_2885	Caldibacillus.bin56	2397	2885	+	489	98.77	3.6	#N/A	peroxiredoxin Q/BCP	0	0	0	10	25	57	1	3	0	0	1	0	71	46	25	1	0	0	2	0	3
Ga0373398_025975	Ga0373398_025975_104_478	Tuberibacillus.bin22	104	478	+	375	97.67	6.59	#N/A	hypothetical protein	24	88	10	3	19	15	145	276	63	23	3	16	2	14	6	72	24	82	10	4	5
Ga0373398_025975	Ga0373398_025975_2218_2310	Tuberibacillus.bin22	2218	2310	+	93	97.67	6.59	#N/A	uncharacterized protein (TIGR01732 family)	27	81	7	20	29	17	147	240	70	14	10	13	13	19	2	56	25	93	8	4	1
Ga0373398_025976	Ga0373398_025976_1335_1982	Cohnella.bin33	1335	1982	+	648	97.18	0.87	#N/A	two-component system competent response regulator ComA	19	14	0	3	10	209	0	0	135	0	0	0	91	1	66	115	133	161	0	0	0
Ga0373398_025976	Ga0373398_025976_1979_2893	Cohnella.bin33	1979	2893	+	915	97.18	0.87	#N/A	competence protein ComQ	37	18	0	14	17	367	0	0	172	0	0	0	157	6	151	207	225	295	0	0	0
Ga0373398_025976	Ga0373398_025976_34_1338	Cohnella.bin33	34	1338	+	1305	97.18	0.87	#N/A	two-component system sensor histidine kinase ComP	55	18	0	10	14	480	0	0	264	0	0	0	225	9	159	329	306	355	0	0	0
Ga0373398_025983	Ga0373398_025983_2411_2947	Brevibacillus.bin82	2411	2947	+	537	83.08	4.58	#N/A	hypothetical protein	0	19	0	0	0	0	0	5	0	0	2	0	0	0	0	0	0	2	0	0	0
Ga0373398_025989	Ga0373398_025989_1435_2169	Streptosporangium.bin58	1435	2169	+	735	73.73	9.5	#N/A	hypothetical protein	4	0	0	0	4	3	0	0	0	0	0	0	10	45	2	0	0	0	0	0	0
Ga0373398_025989	Ga0373398_025989_2_214	Streptosporangium.bin58	2	214	+	213	73.73	9.5	#N/A	dUTP pyrophosphatase	0	0	0	0	0	3	0	0	0	0	0	0	1	5	2	0	0	0	0	0	0
Ga0373398_025989	Ga0373398_025989_2230_2889	Streptosporangium.bin58	2230	2889	-	660	73.73	9.5	#N/A	trk system potassium uptake protein TrkA	6	0	0	0	0	11	0	0	0	0	0	0	3	48	2	0	0	0	0	0	0
Ga0373398_025989	Ga0373398_025989_299_976	Streptosporangium.bin58	299	976	+	678	73.73	9.5	#N/A	hypothetical protein	0	0	0	4	4	15	0	0	0	0	0	0	4	26	3	0	0	0	0	0	0
Ga0373398_025991	Ga0373398_025991_1175_2137	Bacillus.bin91	1175	2137	-	963	91.09	9.45	#N/A	protease-4	0	5	0	0	0	0	2	17	4	0	0	0	0	0	0	10	5	6	2	0	0
Ga0373398_025991	Ga0373398_025991_2_457	Bacillus.bin91	2	457	-	456	91.09	9.45	#N/A	ABC-type nitrate/sulfonate/bicarbonate transport system ATPase subunit	0	2	1	0	2	0	2	2	6	0	0	1	0	0	0	4	7	2	0	0	0
Ga0373398_025991	Ga0373398_025991_637_1152	Bacillus.bin91	637	1152	-	516	91.09	9.45	#N/A	uncharacterized RDD family membrane protein YckC	0	4	1	0	2	0	4	11	0	0	1	1	0	0	0	2	5	5	0	0	0
Ga0373398_025993	Ga0373398_025993_2_523	Geobacillus.bin98	2	523	-	522	93.35	1.97	#N/A	DNA ligase (NAD+)	0	0	0	0	1	0	10	1	7	0	0	0	0	0	0	0	0	0	0	0	0
Ga0373398_025993	Ga0373398_025993_792_1604	Geobacillus.bin98	792	1604	-	813	93.35	1.97	#N/A	site-specific DNA-methyltransferase (adenine-specific)	0	4	0	5	6	0	17	7	14	0	0	0	1	2	0	2	0	0	0	0	0
Ga0373398_025995	Ga0373398_025995_1614_2246	Bacillus.bin60	1614	2246	+	633	60.13	6.14	#N/A	XTP/dITP diphosphohydrolase	0	7	0	18	24	24	91	72	71	21	4	14	7	8	4	11	15	20	9	3	1
Ga0373398_025995	Ga0373398_025995_2243_2743	Bacillus.bin60	2243	2743	+	501	60.13	6.14	#N/A	hypothetical protein	2	0	0	20	36	11	59	49	30	27	0	14	9	8	2	4	3	16	6	5	0
Ga0373398_025995	Ga0373398_025995_295_1329	Bacillus.bin60	295	1329	+	1035	60.13	6.14	#N/A	germination protein M	4	7	0	30	62	29	130	120	120	37	12	42	15	13	4	29	23	37	12	5	4
Ga0373398_026006	Ga0373398_026006_2130_2945	Filomicrobium.bin36	2130	2945	+	816	96.24	4.42	#N/A	D-galactarolactone cycloisomerase	18	97	0	3	14	4	13	32	6	0	0	0	2	9	2	5	0	6	0	0	0
Ga0373398_026006	Ga0373398_026006_263_934	Filomicrobium.bin36	263	934	+	672	96.24	4.42	#N/A	regulator of RNase E activity RraA	27	80	0	2	18	4	8	39	13	0	0	0	7	0	4	1	0	3	0	0	0
Ga0373398_026006	Ga0373398_026006_934_2133	Filomicrobium.bin36	934	2133	+	1200	96.24	4.42	#N/A	DNA-binding LacI/PurR family transcriptional regulator	33	136	0	4	11	12	7	33	9	0	0	0	13	6	8	11	4	5	0	0	0
Ga0373398_026009	Ga0373398_026009_1227_2846	Bacillus.bin63	1227	2846	+	1620	63.98	4.07	#N/A	chaperonin GroEL	0	22	4	27	71	43	259	268	287	98	36	72	18	20	4	52	25	96	6	11	6
Ga0373398_026009	Ga0373398_026009_2_718	Bacillus.bin63	2	718	-	717	63.98	4.07	#N/A	hypothetical protein	0	3	0	22	24	21	118	112	119	42	8	40	7	0	6	18	17	56	4	7	0
Ga0373398_026009	Ga0373398_026009_875_1177	Bacillus.bin63	875	1177	+	303	63.98	4.07	#N/A	chaperonin GroES	0	7	0	9	21	7	51	43	52	28	1	21	2	0	0	8	2	49	0	5	1
Ga0373398_026012	Ga0373398_026012_1177_2316	Ureibacillus.bin93	1177	2316	-	1140	92.27	6.37	#N/A	carboxynorspermidine decarboxylase	0	5	0	2	2	40	46	80	15	0	0	0	35	1	0	49	22	37	0	0	0
Ga0373398_026012	Ga0373398_026012_2_301	Ureibacillus.bin93	2	301	-	300	92.27	6.37	#N/A	cysteine synthase A	0	2	0	0	0	5	5	12	7	1	0	2	9	1	0	13	3	29	0	0	0
Ga0373398_026012	Ga0373398_026012_2316_2945	Ureibacillus.bin93	2316	2945	-	630	92.27	6.37	#N/A	saccharopine dehydrogenase (NAD+, L-lysine-forming)	0	4	0	0	2	17	19	27	6	0	0	0	9	2	0	20	11	38	0	0	0
Ga0373398_026018	Ga0373398_026018_1371_2942	Thermobacillus.bin17	1371	2942	+	1572	88.87	0.02	GH95.hmm	alpha-L-fucosidase 2	311	852	375	1925	4755	1567	3319	4147	2353	1238	503	1027	2196	1831	1144	1753	1251	3703	459	806	358
Ga0373398_026018	Ga0373398_026018_2_1264	Thermobacillus.bin17	2	1264	+	1263	88.87	0.02	#N/A	putative aldouronate transport system substrate-binding protein	209	681	298	1219	2845	1046	2356	2641	1598	827	303	649	1455	1237	744	1306	734	2583	345	549	242
Ga0373398_026020	Ga0373398_026020_3_1484	Caldibacillus.bin56	3	1484	-	1482	98.77	3.6	#N/A	malate synthase	4	7	4	38	82	103	17	74	35	3	8	2	109	70	42	420	289	62	16	1	0
Ga0373398_026021	Ga0373398_026021_2_2242	Aneurinibacillus.bin28	2	2242	-	2241	98.18	9.6	#N/A	hypothetical protein	57	88	10	74	99	31	69	40	43	2	2	0	55	91	93	48	26	131	0	3	0
Ga0373398_026024	Ga0373398_026024_792_2942	Cohnella.bin15	792	2942	-	2151	98.66	2.42	#N/A	putative ABC transport system permease protein	340	783	331	76	259	79	217	180	83	34	17	26	192	191	167	261	231	728	18	18	7
Ga0373398_026025	Ga0373398_026025_2040_2363	Bacillus.bin63	2040	2363	+	324	63.98	4.07	#N/A	uncharacterized protein YuzB (UPF0349 family)	0	7	0	0	2	1	43	32	47	19	1	12	2	2	1	7	5	14	0	0	0
Ga0373398_026025	Ga0373398_026025_216_554	Bacillus.bin63	216	554	+	339	63.98	4.07	#N/A	spore coat protein CotF	0	6	0	4	2	5	57	62	37	18	3	21	1	0	0	10	4	35	0	1	0
Ga0373398_026025	Ga0373398_026025_940_1938	Bacillus.bin63	940	1938	+	999	63.98	4.07	#N/A	predicted PurR-regulated permease PerM	0	11	0	3	12	5	173	116	203	57	7	12	3	0	1	19	32	76	0	2	2
Ga0373398_026026	Ga0373398_026026_1_267	Thermobacillus.bin41	1	267	+	267	93.46	5.75	#N/A	para-aminobenzoate synthetase component 2	0	2	0	0	0	0	6	11	1	0	0	0	0	0	0	9	2	1	0	0	0
Ga0373398_026026	Ga0373398_026026_1189_2019	Thermobacillus.bin41	1189	2019	+	831	93.46	5.75	#N/A	dihydropteroate synthase	0	14	0	0	0	1	56	110	64	0	0	0	0	0	0	76	28	47	0	0	0
Ga0373398_026026	Ga0373398_026026_2058_2456	Thermobacillus.bin41	2058	2456	+	399	93.46	5.75	#N/A	dihydroneopterin aldolase	0	1	0	0	0	0	21	50	15	0	0	0	0	0	0	24	17	13	0	0	0
Ga0373398_026026	Ga0373398_026026_2453_2941	Thermobacillus.bin41	2453	2941	+	489	93.46	5.75	#N/A	2-amino-4-hydroxy-6-hydroxymethyldihydropteridine diphosphokinase	0	6	0	0	0	0	12	54	18	0	0	0	0	0	0	50	11	6	0	0	0
Ga0373398_026026	Ga0373398_026026_270_1148	Thermobacillus.bin41	270	1148	+	879	93.46	5.75	#N/A	4-amino-4-deoxychorismate lyase	0	12	0	0	1	0	37	94	37	0	0	0	0	0	0	92	31	29	0	0	0
Ga0373398_026027	Ga0373398_026027_1494_2162	Ureibacillus.bin93	1494	2162	-	669	92.27	6.37	#N/A	thiamine transporter	0	6	0	0	0	26	9	28	3	0	0	0	24	2	0	21	17	40	0	0	0
Ga0373398_026027	Ga0373398_026027_2315_2941	Ureibacillus.bin93	2315	2941	-	627	92.27	6.37	#N/A	exonuclease SbcC	0	7	0	1	1	30	17	22	13	0	0	2	15	4	2	22	13	34	0	0	0
Ga0373398_026027	Ga0373398_026027_566_1399	Ureibacillus.bin93	566	1399	+	834	92.27	6.37	#N/A	membrane-bound acyltransferase YfiQ involved in biofilm formation	0	1	0	0	2	24	28	46	22	0	0	0	20	2	0	27	19	37	0	0	0
Ga0373398_026032	Ga0373398_026032_1360_1911	Bacillus.bin91	1360	1911	-	552	91.09	9.45	#N/A	hypothetical protein	0	0	0	0	2	10	5	3	0	0	0	0	1	0	0	4	4	9	0	0	0
Ga0373398_026032	Ga0373398_026032_2_1021	Bacillus.bin91	2	1021	-	1020	91.09	9.45	#N/A	subfamily B ATP-binding cassette protein MsbA	0	0	0	1	8	11	2	22	5	0	0	0	0	0	0	12	0	2	0	0	0
Ga0373398_026032	Ga0373398_026032_2230_2415	Bacillus.bin91	2230	2415	-	186	91.09	9.45	#N/A	small acid-soluble spore protein E (minor gamma-type SASP)	0	0	0	0	3	3	0	4	0	0	0	0	0	1	0	1	0	1	0	0	0
Ga0373398_026032	Ga0373398_026032_2495_2920	Bacillus.bin91	2495	2920	-	426	91.09	9.45	#N/A	enoyl-[acyl-carrier protein] reductase III	0	0	0	2	4	3	1	16	0	0	0	0	0	0	0	5	0	4	0	0	0
Ga0373398_026034	Ga0373398_026034_14_2677	Thermobacillus.bin96	14	2677	+	2664	89.16	1.99	#N/A	type I restriction enzyme R subunit	3	75	41	2	4	2	220	95	702	19	2	68	9	12	4	46	69	70	10	24	12
Ga0373398_026036	Ga0373398_026036_1667_2491	Brevibacillus.bin62	1667	2491	+	825	92.29	8.58	#N/A	raffinose/stachyose/melibiose transport system permease protein	0	3	0	0	4	0	8	8	7	0	4	3	0	0	0	2	4	2	0	0	2
Ga0373398_026036	Ga0373398_026036_831_1667	Brevibacillus.bin62	831	1667	+	837	92.29	8.58	#N/A	raffinose/stachyose/melibiose transport system permease protein	0	1	0	0	3	0	5	4	5	2	0	5	0	0	2	5	1	4	0	0	2
Ga0373398_026038	Ga0373398_026038_1331_2911	Brevibacillus.bin82	1331	2911	-	1581	83.08	4.58	#N/A	stage V sporulation protein B	2	34	0	0	2	0	8	15	0	0	0	0	0	0	0	4	2	4	0	0	0
Ga0373398_026038	Ga0373398_026038_2_490	Brevibacillus.bin82	2	490	+	489	83.08	4.58	#N/A	magnesium transporter	4	16	0	0	0	1	0	4	0	0	0	0	0	0	0	0	0	0	0	0	0
Ga0373398_026038	Ga0373398_026038_647_1321	Brevibacillus.bin82	647	1321	+	675	83.08	4.58	#N/A	uncharacterized membrane protein YcaP (DUF421 family)	4	32	0	2	2	0	0	3	2	0	0	0	0	0	0	0	4	0	0	0	0
Ga0373398_026039	Ga0373398_026039_1301_2365	Gemmatimonadetes.bin10	1301	2365	-	1065	96.7	5.49	#N/A	endoglucanase	786	4903	1382	1898	3425	3845	7859	7581	8256	4871	2013	3395	1016	2147	1022	5519	7546	9677	1467	1190	1369
Ga0373398_026039	Ga0373398_026039_2_265	Gemmatimonadetes.bin10	2	265	-	264	96.7	5.49	#N/A	glyoxylase-like metal-dependent hydrolase (beta-lactamase superfamily II)	78	617	203	215	470	465	984	984	1093	653	259	477	155	321	140	698	973	1164	183	157	164
Ga0373398_026039	Ga0373398_026039_2463_2897	Gemmatimonadetes.bin10	2463	2897	-	435	96.7	5.49	#N/A	putative oxidoreductase	263	1566	447	640	1216	1284	2501	2407	2608	1676	707	1087	371	741	384	1821	2420	3201	533	475	438
Ga0373398_026039	Ga0373398_026039_282_752	Gemmatimonadetes.bin10	282	752	-	471	96.7	5.49	#N/A	GAF domain-containing protein	254	1511	410	578	1135	1209	2388	2389	2826	1583	660	1053	341	722	333	1832	2516	3001	483	399	440
Ga0373398_026040	Ga0373398_026040_1_339	Aneurinibacillus.bin28	1	339	-	339	98.18	9.6	#N/A	GTP-binding protein	25	37	9	0	0	3	6	3	8	7	1	0	2	10	7	21	29	3	2	6	0
Ga0373398_026040	Ga0373398_026040_1433_2389	Aneurinibacillus.bin28	1433	2389	+	957	98.18	9.6	#N/A	hypothetical protein	53	113	17	0	6	0	5	10	14	7	2	10	1	8	12	60	52	15	2	9	8
Ga0373398_026040	Ga0373398_026040_2436_2933	Aneurinibacillus.bin28	2436	2933	-	498	98.18	9.6	#N/A	hypothetical protein	22	37	8	0	4	0	2	2	8	3	0	2	0	2	5	25	26	6	1	0	1
Ga0373398_026040	Ga0373398_026040_921_1400	Aneurinibacillus.bin28	921	1400	+	480	98.18	9.6	#N/A	uncharacterized membrane protein (DUF441 family)	36	48	11	0	2	0	6	3	8	8	5	8	1	2	11	47	32	8	2	4	2
Ga0373398_026049	Ga0373398_026049_2_736	Brevibacillus.bin62	2	736	+	735	92.29	8.58	#N/A	methyl-accepting chemotaxis protein	0	2	0	0	0	0	0	4	0	4	1	15	0	0	0	8	3	2	2	9	2
Ga0373398_026051	Ga0373398_026051_465_1487	Brevibacillus.bin82	465	1487	+	1023	83.08	4.58	#N/A	hypothetical protein	0	41	0	0	0	0	2	2	0	0	0	0	0	0	0	0	0	0	0	0	0
Ga0373398_026052	Ga0373398_026052_1_687	Caldibacillus.bin56	1	687	+	687	98.77	3.6	#N/A	uncharacterized protein YtpQ (UPF0354 family)	5	3	1	18	48	57	4	25	23	2	5	0	49	51	31	178	108	26	6	0	1
Ga0373398_026052	Ga0373398_026052_1699_2151	Caldibacillus.bin56	1699	2151	+	453	98.77	3.6	#N/A	hypothetical protein	2	9	0	10	13	64	3	27	9	0	0	0	71	55	13	166	89	34	12	0	1
Ga0373398_026052	Ga0373398_026052_2164_2868	Caldibacillus.bin56	2164	2868	+	705	98.77	3.6	#N/A	NAD(P)-dependent dehydrogenase (short-subunit alcohol dehydrogenase family)	2	4	0	13	56	85	10	32	22	9	3	2	70	50	18	218	115	63	11	0	2
Ga0373398_026052	Ga0373398_026052_692_1306	Caldibacillus.bin56	692	1306	+	615	98.77	3.6	#N/A	tRNA-binding protein	5	2	0	8	29	51	6	25	36	0	1	0	56	35	12	200	131	38	6	0	2
Ga0373398_026059	Ga0373398_026059_1_2187	Brevibacillus.bin62	1	2187	+	2187	92.29	8.58	GT2_Glycos_transf_2.hmm	CDP-glycerol glycerophosphotransferase (TagB/SpsB family)	2	16	11	8	4	4	24	18	14	0	2	0	0	0	0	22	6	6	4	0	0
Ga0373398_026062	Ga0373398_026062_1601_2728	Salinispora.bin64	1601	2728	+	1128	92.07	6.21	#N/A	pyruvate dehydrogenase E1 component alpha subunit	0	23	88	0	0	0	4	21	13	391	201	113	0	116	0	48	33	6	221	229	218
Ga0373398_026062	Ga0373398_026062_2730_2939	Salinispora.bin64	2730	2939	+	210	92.07	6.21	#N/A	pyruvate dehydrogenase E1 component beta subunit	0	1	7	0	0	0	0	2	0	17	14	2	0	5	0	4	3	0	10	10	9
Ga0373398_026062	Ga0373398_026062_978_1370	Salinispora.bin64	978	1370	-	393	92.07	6.21	#N/A	DNA-binding Lrp family transcriptional regulator	0	11	45	0	0	0	0	11	10	233	82	77	0	54	0	33	13	21	103	131	147
Ga0373398_026063	Ga0373398_026063_1549_1872	Salinispora.bin64	1549	1872	-	324	92.07	6.21	#N/A	WhiB family redox-sensing transcriptional regulator	1	13	37	1	0	0	0	6	12	140	51	50	1	23	0	15	10	2	55	76	86
Ga0373398_026063	Ga0373398_026063_2104_2937	Salinispora.bin64	2104	2937	+	834	92.07	6.21	GT51.hmm	membrane peptidoglycan carboxypeptidase	0	11	59	1	0	0	0	33	11	316	135	105	0	78	0	22	23	19	180	160	176
Ga0373398_026063	Ga0373398_026063_27_1184	Salinispora.bin64	27	1184	+	1158	92.07	6.21	#N/A	anion-transporting ArsA/GET3 family ATPase	0	32	20	0	0	0	2	28	18	154	57	78	0	2	0	45	24	22	43	29	45
Ga0373398_026064	Ga0373398_026064_110_889	Aneurinibacillus.bin28	110	889	-	780	98.18	9.6	CE4.hmm	peptidoglycan-N-acetylmuramic acid deacetylase	62	101	18	1	1	2	11	7	19	2	5	14	7	3	10	58	68	18	2	4	4
Ga0373398_026066	Ga0373398_026066_1595_2377	Ureibacillus.bin93	1595	2377	+	783	92.27	6.37	#N/A	enoyl-CoA hydratase/carnithine racemase	0	7	0	0	2	11	23	35	2	0	0	0	12	5	0	17	14	21	0	0	0
Ga0373398_026066	Ga0373398_026066_2413_2937	Ureibacillus.bin93	2413	2937	+	525	92.27	6.37	#N/A	acetyl-CoA carboxylase carboxyltransferase component	0	2	0	0	0	16	10	16	7	0	0	0	17	0	0	20	12	38	0	0	0
Ga0373398_026066	Ga0373398_026066_459_674	Ureibacillus.bin93	459	674	+	216	92.27	6.37	#N/A	acetyl-CoA carboxylase biotin carboxyl carrier protein	0	0	0	0	0	2	2	4	3	0	0	0	2	0	0	4	1	8	0	0	0
Ga0373398_026066	Ga0373398_026066_685_1617	Ureibacillus.bin93	685	1617	+	933	92.27	6.37	#N/A	hydroxymethylglutaryl-CoA lyase	0	5	0	2	2	16	18	45	2	0	0	0	12	0	0	29	15	43	0	0	0
Ga0373398_026068	Ga0373398_026068_1436_2152	Paenibacillus.bin42	1436	2152	-	717	88.91	2.83	#N/A	two-component system response regulator MprA	5	11	0	11	14	4	3	6	35	0	1	7	0	2	4	12	2	2	6	1	0
Ga0373398_026068	Ga0373398_026068_2496_2921	Paenibacillus.bin42	2496	2921	-	426	88.91	2.83	#N/A	S1-C subfamily serine protease	6	18	0	13	4	1	2	6	41	0	3	2	0	0	0	10	0	3	2	0	0
Ga0373398_026068	Ga0373398_026068_3_1436	Paenibacillus.bin42	3	1436	-	1434	88.91	2.83	#N/A	signal transduction histidine kinase	20	36	0	9	25	12	4	8	76	7	2	3	0	0	0	16	4	4	6	2	0
Ga0373398_026071	Ga0373398_026071_2362_2934	Streptosporangium.bin58	2362	2934	-	573	73.73	9.5	#N/A	6-phosphogluconate dehydrogenase	4	0	0	2	0	6	0	0	0	0	0	0	5	32	6	0	0	0	0	0	0
Ga0373398_026071	Ga0373398_026071_357_884	Streptosporangium.bin58	357	884	-	528	73.73	9.5	#N/A	predicted nucleic acid-binding Zn ribbon protein	0	0	0	0	0	12	0	0	0	0	0	0	5	23	4	0	1	0	0	0	0
Ga0373398_026071	Ga0373398_026071_874_2100	Streptosporangium.bin58	874	2100	-	1227	73.73	9.5	#N/A	DNA replication and repair protein RecF	7	0	0	2	0	37	0	0	0	0	0	0	20	64	9	0	0	0	0	0	0
Ga0373398_026072	Ga0373398_026072_1609_2937	Paenibacillus.bin34	1609	2937	-	1329	94.68	0.13	#N/A	hypothetical protein	0	56	47	0	0	0	3625	4610	9086	359	118	188	0	0	0	2023	1606	3223	72	183	121
Ga0373398_026072	Ga0373398_026072_485_778	Paenibacillus.bin34	485	778	+	294	94.68	0.13	#N/A	uncharacterized protein (DUF1330 family)	0	3	2	0	0	0	206	220	594	8	4	3	0	0	0	147	101	189	3	2	1
Ga0373398_026074	Ga0373398_026074_192_1712	Paenibacillus.bin45	192	1712	-	1521	95.83	6.98	CBM50.hmm	murein DD-endopeptidase MepM/ murein hydrolase activator NlpD	22	76	41	34	103	35	135	115	87	89	35	87	15	24	24	102	45	151	30	31	25
Ga0373398_026075	Ga0373398_026075_1893_2564	Caldibacillus.bin56	1893	2564	-	672	98.77	3.6	#N/A	uncharacterized membrane-anchored protein YitT (DUF2179 family)	4	0	1	19	63	102	2	12	1	2	0	6	113	79	40	28	3	4	9	2	0
Ga0373398_026075	Ga0373398_026075_348_1613	Caldibacillus.bin56	348	1613	-	1266	98.77	3.6	#N/A	ACDE family multidrug resistance protein	3	3	5	32	48	89	8	37	10	0	0	2	114	105	42	138	68	28	11	0	0
Ga0373398_026082	Ga0373398_026082_1306_2889	Brevibacillus.bin62	1306	2889	+	1584	92.29	8.58	#N/A	transposase	0	2	0	0	4	2	22	23	1	0	0	0	2	4	0	6	2	12	0	0	0
Ga0373398_026082	Ga0373398_026082_882_1238	Brevibacillus.bin62	882	1238	+	357	92.29	8.58	#N/A	transposase	0	0	0	0	0	0	4	0	1	0	0	0	0	0	0	1	0	4	0	0	0
Ga0373398_026083	Ga0373398_026083_1639_2289	Paenibacillus.bin34	1639	2289	-	651	94.68	0.13	#N/A	AcrR family transcriptional regulator	27	216	11	71	120	38	1192	911	968	58	22	40	51	33	75	487	277	1283	4	18	12
Ga0373398_026083	Ga0373398_026083_2435_2935	Paenibacillus.bin34	2435	2935	-	501	94.68	0.13	#N/A	RNA polymerase sporulation-specific sigma factor	18	170	6	56	79	5	697	596	610	45	14	34	45	52	31	327	187	674	3	12	3
Ga0373398_026083	Ga0373398_026083_3_581	Paenibacillus.bin34	3	581	-	579	94.68	0.13	#N/A	cystine transport system permease protein	12	186	11	55	86	22	839	752	702	34	16	25	47	32	16	408	232	937	6	5	3
Ga0373398_026083	Ga0373398_026083_674_1561	Paenibacillus.bin34	674	1561	-	888	94.68	0.13	#N/A	cystine transport system substrate-binding protein	21	222	18	92	90	31	1212	985	1018	49	24	34	36	77	45	594	314	1408	9	10	1
Ga0373398_026085	Ga0373398_026085_2113_2934	Thermobacillus.bin53	2113	2934	+	822	98.28	5.83	#N/A	hypothetical protein	0	4	3	6	16	76	28	95	37	27	8	28	13	6	41	63	52	20	10	4	4
Ga0373398_026085	Ga0373398_026085_3_1142	Thermobacillus.bin53	3	1142	+	1140	98.28	5.83	#N/A	PDZ domain-containing protein	3	14	12	0	16	73	51	139	60	23	10	38	14	6	49	106	75	30	12	6	13
Ga0373398_026089	Ga0373398_026089_237_509	Paenibacillus.bin42	237	509	-	273	88.91	2.83	#N/A	DNA-binding protein HU-beta	4	4	0	5	0	5	0	3	34	5	2	7	0	0	0	7	2	3	1	0	0
Ga0373398_026089	Ga0373398_026089_728_2206	Paenibacillus.bin42	728	2206	-	1479	88.91	2.83	#N/A	stage IV sporulation protein A	22	28	0	17	37	21	1	11	97	10	5	13	0	6	0	31	0	16	10	4	1
Ga0373398_026093	Ga0373398_026093_1331_2218	Thermobacillus.bin86	1331	2218	-	888	32.37	6.9	#N/A	geranylgeranyl diphosphate synthase type II	0	0	0	0	0	0	0	0	0	39	9	17	0	0	0	0	0	0	0	0	1
Ga0373398_026093	Ga0373398_026093_2227_2478	Thermobacillus.bin86	2227	2478	-	252	32.37	6.9	#N/A	exodeoxyribonuclease VII small subunit	0	0	0	0	0	0	0	0	0	11	3	2	0	0	0	0	0	0	0	0	0
Ga0373398_026093	Ga0373398_026093_2482_2895	Thermobacillus.bin86	2482	2895	-	414	32.37	6.9	#N/A	exodeoxyribonuclease VII large subunit	0	0	0	0	0	0	0	0	0	21	3	7	0	0	0	0	0	0	4	0	0
Ga0373398_026094	Ga0373398_026094_1595_2716	Paenibacillus.bin45	1595	2716	-	1122	95.83	6.98	CBM46.hmm	hypothetical protein	0	4	0	0	0	0	23	10	0	0	0	4	2	0	0	7	9	7	0	2	2
Ga0373398_026094	Ga0373398_026094_366_974	Paenibacillus.bin45	366	974	-	609	95.83	6.98	SLH.hmm	hypothetical protein	0	0	0	0	0	0	1	4	1	1	2	2	0	0	0	0	10	12	2	5	0
Ga0373398_026098	Ga0373398_026098_1_1674	Caldibacillus.bin56	1	1674	+	1674	98.77	3.6	#N/A	DNA mismatch repair protein MutL	6	5	4	39	89	184	31	95	77	0	3	3	203	147	61	591	318	157	29	0	9
Ga0373398_026098	Ga0373398_026098_1859_2806	Caldibacillus.bin56	1859	2806	+	948	98.77	3.6	#N/A	tRNA dimethylallyltransferase	3	23	3	28	53	111	7	41	29	1	5	9	118	92	33	286	160	93	11	1	4
Ga0373398_026098	Ga0373398_026098_2838_2933	Caldibacillus.bin56	2838	2933	+	96	98.77	3.6	#N/A	host factor-I protein	0	0	0	0	0	0	0	1	0	0	0	0	0	0	0	0	0	0	0	0	0
Ga0373398_026109	Ga0373398_026109_1269_1517	Caldibacillus.bin56	1269	1517	+	249	98.77	3.6	#N/A	uncharacterized membrane protein	3	2	0	4	18	20	2	12	10	0	1	0	34	20	8	79	66	35	7	0	11
Ga0373398_026109	Ga0373398_026109_1582_2244	Caldibacillus.bin56	1582	2244	-	663	98.77	3.6	#N/A	glyoxylase-like metal-dependent hydrolase (beta-lactamase superfamily II)	11	3	0	17	55	87	8	46	35	2	2	2	83	35	24	248	122	61	19	2	0
Ga0373398_026109	Ga0373398_026109_2365_2535	Caldibacillus.bin56	2365	2535	+	171	98.77	3.6	#N/A	uncharacterized membrane protein	0	3	0	13	33	28	2	16	4	2	0	1	24	16	16	95	59	19	5	0	0
Ga0373398_026109	Ga0373398_026109_399_1100	Caldibacillus.bin56	399	1100	+	702	98.77	3.6	#N/A	predicted ArsR family transcriptional regulator	1	11	4	19	56	78	15	34	26	2	1	4	125	69	44	289	154	59	22	0	7
Ga0373398_026110	Ga0373398_026110_3_407	Thermobacillus.bin43	3	407	+	405	96.05	1.98	GH53.hmm	arabinogalactan endo-1,4-beta-galactosidase	5	10	24	0	7	9	0	0	19	17	0	2	7	53	3	130	153	67	4	4	2
Ga0373398_026110	Ga0373398_026110_435_2543	Thermobacillus.bin43	435	2543	+	2109	96.05	1.98	GH42.hmm	beta-galactosidase	52	177	277	82	206	228	23	33	247	72	14	67	133	476	64	1164	1402	595	32	47	14
Ga0373398_026114	Ga0373398_026114_2485_2922	Brevibacillus.bin82	2485	2922	-	438	83.08	4.58	#N/A	2-(1,2-epoxy-1,2-dihydrophenyl)acetyl-CoA isomerase	0	10	0	1	0	0	0	3	0	0	0	0	0	0	0	4	2	0	0	2	0
Ga0373398_026114	Ga0373398_026114_3_698	Brevibacillus.bin82	3	698	+	696	83.08	4.58	#N/A	asparagine synthase (glutamine-hydrolysing)	0	7	0	0	2	0	2	0	2	0	0	0	0	0	2	0	3	0	0	0	2
Ga0373398_026114	Ga0373398_026114_772_2355	Brevibacillus.bin82	772	2355	-	1584	83.08	4.58	#N/A	EmrB/QacA subfamily drug resistance transporter	0	75	0	0	0	0	0	10	0	0	0	0	0	0	0	2	0	8	0	0	0
Ga0373398_026117	Ga0373398_026117_1425_1700	Aneurinibacillus.bin28	1425	1700	+	276	98.18	9.6	#N/A	DNA-binding Xre family transcriptional regulator	0	10	1	0	0	0	0	1	0	2	2	2	0	0	0	8	13	6	0	0	0
Ga0373398_026117	Ga0373398_026117_2200_2928	Aneurinibacillus.bin28	2200	2928	-	729	98.18	9.6	#N/A	hypothetical protein	1	16	3	0	0	0	2	2	7	4	0	11	0	1	0	34	50	18	4	4	8
Ga0373398_026120	Ga0373398_026120_1_978	Paenibacillus.bin42	1	978	+	978	88.91	2.83	#N/A	oxygen-independent coproporphyrinogen-3 oxidase	9	18	0	10	10	6	6	7	70	2	5	4	0	0	1	18	2	11	3	4	0
Ga0373398_026120	Ga0373398_026120_1162_1626	Paenibacillus.bin42	1162	1626	+	465	88.91	2.83	#N/A	amino-acid N-acetyltransferase	2	20	0	6	10	5	2	3	35	0	0	4	0	2	1	11	0	4	0	0	1
Ga0373398_026120	Ga0373398_026120_1717_2748	Paenibacillus.bin42	1717	2748	+	1032	88.91	2.83	#N/A	heat-inducible transcriptional repressor	14	13	0	11	22	10	2	14	44	0	4	16	0	3	1	22	7	7	2	0	0
Ga0373398_026121	Ga0373398_026121_1344_2630	Paenibacillus.bin42	1344	2630	-	1287	88.91	2.83	#N/A	cystathionine beta-lyase family protein involved in aluminum resistance	12	27	2	23	15	16	6	15	51	4	4	20	0	2	0	26	0	3	7	3	0
Ga0373398_026121	Ga0373398_026121_2_721	Paenibacillus.bin42	2	721	-	720	88.91	2.83	#N/A	glutamine synthetase	5	13	0	10	6	4	2	5	40	5	1	4	0	4	0	7	2	4	3	0	0
Ga0373398_026121	Ga0373398_026121_809_1216	Paenibacillus.bin42	809	1216	-	408	88.91	2.83	#N/A	MerR family glutamine synthetase transcriptional repressor	2	5	0	1	5	5	0	4	22	0	0	3	0	0	0	4	0	1	0	0	0
Ga0373398_026123	Ga0373398_026123_1844_2932	Actinopolymorpha.bin102	1844	2932	+	1089	96.37	8.79	#N/A	hypothetical protein	0	7	0	0	0	0	2	18	18	0	4	2	0	0	0	24	16	15	11	5	12
Ga0373398_026123	Ga0373398_026123_796_1704	Actinopolymorpha.bin102	796	1704	+	909	96.37	8.79	#N/A	aminoglycoside phosphotransferase (APT) family kinase protein	0	4	2	0	0	0	3	2	1	0	0	2	0	0	0	22	7	24	8	4	4
Ga0373398_026124	Ga0373398_026124_1538_2920	Paenibacillus.bin81	1538	2920	-	1383	81.8	5.16	#N/A	N-acetylmuramoyl-L-alanine amidase	0	13	0	0	10	2	10	12	4	8	4	4	2	0	2	4	4	4	5	0	5
Ga0373398_026124	Ga0373398_026124_3_1514	Paenibacillus.bin81	3	1514	-	1512	81.8	5.16	SLH.hmm	hypothetical protein	6	5	0	0	1	4	10	20	10	6	8	1	2	0	5	3	6	9	0	3	2
Ga0373398_026126	Ga0373398_026126_2067_2708	Cohnella.bin33	2067	2708	-	642	97.18	0.87	#N/A	ankyrin repeat protein	54	404	28	11	19	255	62	72	221	6	3	18	100	11	101	312	308	628	2	4	0
Ga0373398_026126	Ga0373398_026126_517_2025	Cohnella.bin33	517	2025	-	1509	97.18	0.87	#N/A	LCP family protein required for cell wall assembly	67	307	25	14	17	421	64	68	258	12	9	11	153	9	87	398	371	563	2	5	3
Ga0373398_026128	Ga0373398_026128_904_2931	Caldalkalibacillus.bin70	904	2931	+	2028	95.96	6.12	#N/A	hypothetical protein	5	28	0	32	114	94	23	42	26	4	4	10	14	6	14	32	49	6	0	2	0
Ga0373398_026129	Ga0373398_026129_1780_2742	Filomicrobium.bin36	1780	2742	-	963	96.24	4.42	#N/A	transposase-like protein	0	152	0	0	0	0	17	83	15	0	0	0	0	0	0	3	4	20	0	0	0
Ga0373398_026135	Ga0373398_026135_693_2930	Paenibacillus.bin42	693	2930	+	2238	88.91	2.83	#N/A	phosphoenolpyruvate carboxylase	23	47	0	18	13	12	3	13	139	6	0	22	0	2	0	49	0	13	14	2	0
Ga0373398_026136	Ga0373398_026136_1240_1980	Paenibacillus.bin83	1240	1980	+	741	83.39	7.76	#N/A	DNA-binding FadR family transcriptional regulator	0	12	0	1	11	11	2	3	4	11	9	29	0	7	6	2	2	2	1	11	2
Ga0373398_026136	Ga0373398_026136_2339_2929	Paenibacillus.bin83	2339	2929	+	591	83.39	7.76	#N/A	threonine synthase	2	8	5	3	7	3	1	7	0	17	0	15	0	5	6	2	3	6	6	3	6
Ga0373398_026136	Ga0373398_026136_389_1063	Paenibacillus.bin83	389	1063	-	675	83.39	7.76	#N/A	DNA-binding FadR family transcriptional regulator	0	18	6	0	0	11	8	7	0	13	7	12	0	3	0	4	12	4	7	3	5
Ga0373398_026137	Ga0373398_026137_1_1824	Thermobacillus.bin92	1	1824	-	1824	50.29	4.21	#N/A	hypothetical protein	0	0	0	0	0	4	37	49	18	11	5	7	0	2	0	18	20	30	10	4	2
Ga0373398_026141	Ga0373398_026141_1865_2929	Thermobacillus.bin53	1865	2929	+	1065	98.28	5.83	#N/A	cysteine desulfurase family protein	0	30	11	34	64	274	102	162	67	17	17	36	84	110	141	132	72	57	20	7	9
Ga0373398_026141	Ga0373398_026141_62_823	Thermobacillus.bin53	62	823	+	762	98.28	5.83	#N/A	chromosome partitioning protein	0	21	3	19	44	139	47	63	30	12	9	13	54	29	56	77	38	37	5	7	0
Ga0373398_026141	Ga0373398_026141_816_1676	Thermobacillus.bin53	816	1676	+	861	98.28	5.83	#N/A	ParB family chromosome partitioning protein	0	25	2	18	35	199	71	170	64	9	7	24	72	64	87	106	67	34	7	3	8
Ga0373398_026142	Ga0373398_026142_1578_2654	Thermobacillus.bin53	1578	2654	-	1077	98.28	5.83	#N/A	probable LLM family oxidoreductase	5	29	10	9	31	99	80	168	71	38	4	48	30	18	67	157	72	45	8	5	16
Ga0373398_026142	Ga0373398_026142_477_1445	Thermobacillus.bin53	477	1445	+	969	98.28	5.83	#N/A	diguanylate cyclase (GGDEF)-like protein	0	20	6	7	21	111	31	95	56	14	8	8	33	25	56	54	62	19	4	3	6
Ga0373398_026143	Ga0373398_026143_2031_2930	Paenibacillus.bin67	2031	2930	+	900	98.28	6.35	#N/A	HD-GYP domain-containing protein (c-di-GMP phosphodiesterase class II)	0	7	0	7	49	41	63	151	69	4	9	12	23	11	6	34	17	23	0	4	2
Ga0373398_026143	Ga0373398_026143_44_1813	Paenibacillus.bin67	44	1813	+	1770	98.28	6.35	#N/A	DNA gyrase subunit A	0	9	0	32	118	83	171	288	134	21	7	13	30	52	22	82	45	48	4	3	8
Ga0373398_026150	Ga0373398_026150_2_2926	Caldibacillus.bin56	2	2926	-	2925	98.77	3.6	#N/A	uncharacterized protein (TIGR02680 family)	16	31	3	78	221	327	38	128	113	8	12	18	399	241	124	926	581	184	46	4	14
Ga0373398_026151	Ga0373398_026151_109_2016	Thermobacillus.bin41	109	2016	+	1908	93.46	5.75	GT41.hmm	tetratricopeptide (TPR) repeat protein	0	28	0	0	1	0	41	284	139	0	0	0	0	0	0	473	254	133	0	0	0
Ga0373398_026151	Ga0373398_026151_2020_2928	Thermobacillus.bin41	2020	2928	+	909	93.46	5.75	#N/A	thioredoxin reductase (NADPH)	0	10	0	0	1	0	21	107	57	0	0	0	0	0	0	156	93	41	0	0	0
Ga0373398_026152	Ga0373398_026152_109_2016	Thermobacillus.bin96	109	2016	+	1908	89.16	1.99	GT41.hmm	tetratricopeptide (TPR) repeat protein	0	39	0	0	0	0	159	57	606	0	0	0	0	0	0	17	35	27	0	0	0
Ga0373398_026152	Ga0373398_026152_2020_2928	Thermobacillus.bin96	2020	2928	+	909	89.16	1.99	#N/A	thioredoxin reductase (NADPH)	0	11	0	0	0	0	58	10	254	0	0	0	0	0	0	12	15	13	0	0	0
Ga0373398_026153	Ga0373398_026153_1751_2773	Paenibacillus.bin45	1751	2773	+	1023	95.83	6.98	CBM9.hmm	hypothetical protein	4	34	17	8	16	12	66	70	34	4	0	7	9	4	12	55	30	78	6	2	0
Ga0373398_026153	Ga0373398_026153_450_1511	Paenibacillus.bin45	450	1511	-	1062	95.83	6.98	GH18.hmm	chitinase	9	58	19	8	25	23	102	67	25	4	4	22	21	18	18	48	28	91	6	4	2
Ga0373398_026160	Ga0373398_026160_1419_1904	Ureibacillus.bin93	1419	1904	+	486	92.27	6.37	#N/A	nucleotide-binding universal stress UspA family protein	0	2	0	0	0	22	17	33	6	0	0	0	10	5	0	26	16	42	0	0	0
Ga0373398_026160	Ga0373398_026160_1949_2881	Ureibacillus.bin93	1949	2881	-	933	92.27	6.37	#N/A	hypothetical protein	0	5	0	0	3	52	20	64	26	0	0	2	36	5	0	34	11	49	0	0	0
Ga0373398_026160	Ga0373398_026160_685_1245	Ureibacillus.bin93	685	1245	+	561	92.27	6.37	#N/A	thioredoxin reductase	0	3	0	1	0	36	23	50	11	0	0	0	14	2	0	24	3	27	0	0	0
Ga0373398_026170	Ga0373398_026170_1037_1375	Paenibacillus.bin101	1037	1375	-	339	85.33	4.45	CBM50.hmm	putative chitinase	0	0	0	0	0	0	7	10	11	19	3	18	0	0	0	17	14	13	0	0	2
Ga0373398_026170	Ga0373398_026170_1702_2667	Paenibacillus.bin101	1702	2667	-	966	85.33	4.45	#N/A	diaminopimelate dehydrogenase	0	8	0	0	0	0	6	35	27	38	4	23	0	0	0	34	19	20	2	2	10
Ga0373398_026170	Ga0373398_026170_2_691	Paenibacillus.bin101	2	691	+	690	85.33	4.45	#N/A	cobalamin 5'-phosphate synthase/cobalamin synthase	0	2	0	0	0	0	4	34	6	15	4	16	0	0	0	14	17	8	0	3	3
Ga0373398_026175	Ga0373398_026175_1461_2807	Thermobacillus.bin41	1461	2807	+	1347	93.46	5.75	GH13_18.hmm	sucrose phosphorylase	5	26	0	33	26	43	32	20	131	8	0	0	25	22	30	103	202	115	0	0	0
Ga0373398_026175	Ga0373398_026175_360_1391	Thermobacillus.bin41	360	1391	+	1032	93.46	5.75	#N/A	DNA-binding LacI/PurR family transcriptional regulator	6	13	0	7	19	35	14	15	96	12	0	0	16	5	19	71	168	79	0	0	0
Ga0373398_026177	Ga0373398_026177_2007_2924	Filomicrobium.bin36	2007	2924	-	918	96.24	4.42	#N/A	fumarylacetoacetate (FAA) hydrolase family protein	0	143	0	0	0	0	13	51	15	0	0	0	0	0	0	1	0	12	0	0	0
Ga0373398_026177	Ga0373398_026177_616_1848	Filomicrobium.bin36	616	1848	+	1233	96.24	4.42	#N/A	2-octaprenyl-6-methoxyphenol hydroxylase	0	211	0	0	0	0	15	94	21	0	0	0	0	0	0	5	6	14	0	0	0
Ga0373398_026179	Ga0373398_026179_146_868	Thermobacillus.bin53	146	868	+	723	98.28	5.83	#N/A	tRNA pseudouridine38-40 synthase	18	33	5	16	69	259	72	133	60	7	4	29	66	65	85	142	100	51	5	4	4
Ga0373398_026179	Ga0373398_026179_1495_2313	Thermobacillus.bin53	1495	2313	-	819	98.28	5.83	#N/A	pyridoxine kinase	9	39	1	44	72	301	50	192	68	31	12	52	82	90	144	114	111	43	18	2	6
Ga0373398_026181	Ga0373398_026181_1198_2130	Ureibacillus.bin93	1198	2130	-	933	92.27	6.37	#N/A	ribose transport system substrate-binding protein	0	6	0	0	0	17	32	42	12	0	0	0	15	0	2	36	10	29	0	0	0
Ga0373398_026181	Ga0373398_026181_2143_2916	Ureibacillus.bin93	2143	2916	-	774	92.27	6.37	#N/A	ribose transport system permease protein	0	2	0	3	1	29	15	30	13	0	0	0	22	3	0	37	14	39	0	0	0
Ga0373398_026181	Ga0373398_026181_3_242	Ureibacillus.bin93	3	242	-	240	92.27	6.37	#N/A	taurine dioxygenase	0	0	0	0	3	5	11	8	6	0	0	0	4	0	0	5	3	9	0	0	0
Ga0373398_026181	Ga0373398_026181_740_1147	Ureibacillus.bin93	740	1147	+	408	92.27	6.37	#N/A	uncharacterized membrane protein YphA (DoxX/SURF4 family)	0	2	0	0	2	12	17	40	7	0	0	0	11	2	0	18	9	26	0	0	0
Ga0373398_026184	Ga0373398_026184_1994_2443	Paenibacillus.bin83	1994	2443	+	450	83.39	7.76	#N/A	transcriptional regulator of arginine metabolism	0	2	0	0	2	4	2	3	0	1	0	6	1	5	0	5	0	0	2	1	0
Ga0373398_026184	Ga0373398_026184_2495_2923	Paenibacillus.bin83	2495	2923	+	429	83.39	7.76	#N/A	DNA repair protein RecN (Recombination protein N)	0	0	0	0	0	4	0	1	6	2	1	13	0	3	2	5	0	4	4	2	2
Ga0373398_026184	Ga0373398_026184_3_572	Paenibacillus.bin83	3	572	+	570	83.39	7.76	#N/A	1-deoxy-D-xylulose-5-phosphate synthase	0	7	0	0	2	2	4	3	2	1	1	4	4	3	2	2	2	0	4	1	2
Ga0373398_026184	Ga0373398_026184_576_1421	Paenibacillus.bin83	576	1421	+	846	83.39	7.76	#N/A	23S rRNA (cytidine1920-2'-O)/16S rRNA (cytidine1409-2'-O)-methyltransferase	0	8	2	0	5	6	3	1	1	21	3	21	3	5	2	6	2	4	7	0	3
Ga0373398_026186	Ga0373398_026186_1733_2332	Thermobacillus.bin53	1733	2332	+	600	98.28	5.83	#N/A	small subunit ribosomal protein S4	2	15	1	10	37	151	51	83	25	12	13	16	58	52	73	55	56	30	9	0	2
Ga0373398_026187	Ga0373398_026187_1087_1584	Paenibacillus.bin45	1087	1584	-	498	95.83	6.98	#N/A	NAD(P)H-dependent FMN reductase	2	37	16	6	23	17	38	51	34	46	7	34	13	14	11	31	28	58	8	18	5
Ga0373398_026187	Ga0373398_026187_255_599	Paenibacillus.bin45	255	599	+	345	95.83	6.98	#N/A	paired small multidrug resistance pump	2	25	6	7	18	11	24	23	22	16	10	19	7	12	6	11	13	41	12	7	10
Ga0373398_026187	Ga0373398_026187_599_913	Paenibacillus.bin45	599	913	+	315	95.83	6.98	#N/A	paired small multidrug resistance pump	1	23	10	10	7	2	29	38	23	9	3	20	5	8	8	16	9	39	2	8	4
Ga0373398_026188	Ga0373398_026188_118_1683	Bacillus.bin63	118	1683	+	1566	63.98	4.07	#N/A	transposase	2	4	0	18	68	19	199	185	207	30	4	22	16	13	4	44	41	113	6	3	4
Ga0373398_026188	Ga0373398_026188_1680_2474	Bacillus.bin63	1680	2474	+	795	63.98	4.07	#N/A	DNA replication protein DnaC	2	2	0	2	13	17	123	86	86	10	6	2	3	12	1	21	14	38	0	0	0
Ga0373398_026190	Ga0373398_026190_2_787	Paenibacillus.bin101	2	787	-	786	85.33	4.45	#N/A	di/tricarboxylate transporter	0	3	0	0	0	0	2	12	4	3	1	6	0	0	0	18	10	2	2	0	2
Ga0373398_026190	Ga0373398_026190_794_1348	Paenibacillus.bin101	794	1348	-	555	85.33	4.45	#N/A	thiosulfate dehydrogenase [quinone] large subunit	0	0	0	0	0	0	2	15	6	13	4	8	0	0	0	13	5	11	0	1	3
Ga0373398_026193	Ga0373398_026193_1018_2301	Aneurinibacillus.bin28	1018	2301	-	1284	98.18	9.6	#N/A	flagellar hook-length control protein FliK	104	162	31	1	4	0	8	5	15	15	7	13	2	3	10	73	67	12	8	2	1
Ga0373398_026193	Ga0373398_026193_2348_2923	Aneurinibacillus.bin28	2348	2923	-	576	98.18	9.6	#N/A	flagellar motility protein MotE (MotC chaperone)	37	68	11	0	0	1	3	3	10	3	0	8	7	2	2	30	40	5	4	0	1
Ga0373398_026193	Ga0373398_026193_3_377	Aneurinibacillus.bin28	3	377	-	375	98.18	9.6	#N/A	flagellar operon protein	22	33	11	1	0	1	3	1	5	1	0	4	2	3	3	16	12	0	3	2	1
Ga0373398_026193	Ga0373398_026193_374_967	Aneurinibacillus.bin28	374	967	-	594	98.18	9.6	#N/A	flagellar basal-body rod modification protein FlgD	27	64	1	3	1	2	3	2	3	2	2	6	0	0	2	35	20	11	1	2	1
Ga0373398_026197	Ga0373398_026197_129_803	Tuberibacillus.bin22	129	803	+	675	97.67	6.59	#N/A	hypothetical protein	141	238	45	47	83	51	507	890	223	54	31	41	40	55	25	217	79	285	16	25	19
Ga0373398_026197	Ga0373398_026197_2539_2922	Tuberibacillus.bin22	2539	2922	-	384	97.67	6.59	#N/A	hypothetical protein	32	105	17	11	44	16	171	301	70	20	11	24	10	22	6	81	35	108	4	6	9
Ga0373398_026197	Ga0373398_026197_965_2485	Tuberibacillus.bin22	965	2485	+	1521	97.67	6.59	#N/A	succinyl-CoA:acetate CoA-transferase	245	563	89	42	258	93	1196	2023	406	116	64	94	84	141	45	463	217	645	36	37	34
Ga0373398_026200	Ga0373398_026200_3_797	Bacillus.bin60	3	797	-	795	60.13	6.14	#N/A	major membrane immunogen (membrane-anchored lipoprotein)	0	2	0	25	44	21	86	66	54	23	12	30	4	6	2	11	6	49	4	3	0
Ga0373398_026200	Ga0373398_026200_962_2833	Bacillus.bin60	962	2833	+	1872	60.13	6.14	#N/A	NADH dehydrogenase	2	6	0	47	111	65	240	270	187	82	23	65	18	25	9	36	32	91	12	7	6
Ga0373398_026201	Ga0373398_026201_2_814	Aneurinibacillus.bin28	2	814	-	813	98.18	9.6	#N/A	kynureninase	35	64	11	0	10	4	3	5	12	5	2	3	2	4	5	79	51	16	5	1	11
Ga0373398_026201	Ga0373398_026201_2055_2918	Aneurinibacillus.bin28	2055	2918	-	864	98.18	9.6	#N/A	sulfonate transport system permease protein	50	104	18	5	0	4	6	6	15	15	7	11	0	7	13	38	59	17	4	2	2
Ga0373398_026201	Ga0373398_026201_994_2031	Aneurinibacillus.bin28	994	2031	-	1038	98.18	9.6	#N/A	sulfonate transport system substrate-binding protein	55	127	32	6	0	0	12	5	29	15	0	22	7	19	10	72	55	33	4	1	7
Ga0373398_026202	Ga0373398_026202_1392_1775	Ureibacillus.bin93	1392	1775	-	384	92.27	6.37	#N/A	uncharacterized membrane protein YgdD (TMEM256/DUF423 family)	0	2	0	0	0	16	12	8	4	0	0	1	10	0	0	12	5	13	0	0	0
Ga0373398_026202	Ga0373398_026202_2325_2921	Ureibacillus.bin93	2325	2921	-	597	92.27	6.37	#N/A	uracil-DNA glycosylase	0	9	0	2	2	8	39	27	4	0	0	2	10	5	0	26	18	44	0	0	0
Ga0373398_026202	Ga0373398_026202_3_1223	Ureibacillus.bin93	3	1223	-	1221	92.27	6.37	#N/A	amidohydrolase	0	14	0	0	0	34	53	79	17	0	0	0	27	2	0	50	21	79	0	0	0
Ga0373398_026206	Ga0373398_026206_1144_1278	Brevibacillus.bin62	1144	1278	+	135	92.29	8.58	#N/A	K+-transporting ATPase ATPase A chain	1	2	0	1	0	0	0	0	0	0	0	0	0	0	0	0	0	0	0	0	0
Ga0373398_026206	Ga0373398_026206_12_392	Brevibacillus.bin62	12	392	+	381	92.29	8.58	#N/A	methyl-accepting chemotaxis protein	0	8	3	4	1	0	5	1	2	6	2	1	0	4	0	0	3	0	1	0	0
Ga0373398_026206	Ga0373398_026206_1291_1392	Brevibacillus.bin62	1291	1392	+	102	92.29	8.58	#N/A	K+-transporting ATPase ATPase A chain	0	0	0	0	0	0	0	0	0	0	0	0	0	0	0	0	0	0	0	0	0
Ga0373398_026206	Ga0373398_026206_1421_1540	Brevibacillus.bin62	1421	1540	+	120	92.29	8.58	#N/A	K+-transporting ATPase ATPase C chain	0	0	0	0	0	0	0	0	0	0	0	1	0	0	0	0	0	0	0	0	0
Ga0373398_026206	Ga0373398_026206_1977_2756	Brevibacillus.bin62	1977	2756	+	780	92.29	8.58	#N/A	BASS family bile acid:Na+ symporter	7	3	5	0	0	0	9	1	4	4	0	2	0	6	0	0	0	0	0	0	0
Ga0373398_026206	Ga0373398_026206_898_1071	Brevibacillus.bin62	898	1071	+	174	92.29	8.58	#N/A	K+-transporting ATPase KdpF subunit	5	6	1	0	1	2	0	0	3	0	0	0	0	0	0	0	0	0	0	0	0
Ga0373398_026216	Ga0373398_026216_1123_1590	Ureibacillus.bin93	1123	1590	+	468	92.27	6.37	#N/A	guanine deaminase	0	1	0	0	0	0	23	37	3	0	0	0	22	0	0	16	18	15	0	0	0
Ga0373398_026216	Ga0373398_026216_1936_2919	Ureibacillus.bin93	1936	2919	-	984	92.27	6.37	#N/A	basic membrane protein A	0	14	0	0	0	0	27	58	18	0	0	0	25	0	0	32	19	56	0	0	0
Ga0373398_026216	Ga0373398_026216_3_971	Ureibacillus.bin93	3	971	-	969	92.27	6.37	#N/A	amidase	0	8	0	2	0	0	22	55	14	0	0	0	28	0	0	49	17	50	0	0	0
Ga0373398_026219	Ga0373398_026219_1657_2694	Paenibacillus.bin81	1657	2694	-	1038	81.8	5.16	#N/A	LacI family transcriptional regulator	0	0	0	0	8	4	6	19	23	0	0	0	2	0	0	16	3	21	0	0	0
Ga0373398_026219	Ga0373398_026219_3_353	Paenibacillus.bin81	3	353	-	351	81.8	5.16	#N/A	ribose transport system ATP-binding protein	0	0	0	0	6	0	0	0	0	0	0	0	4	0	0	0	0	0	0	0	0
Ga0373398_026219	Ga0373398_026219_355_750	Paenibacillus.bin81	355	750	-	396	81.8	5.16	#N/A	D-ribose pyranase	0	0	0	0	1	0	1	11	3	0	0	0	0	0	0	2	0	7	0	0	0
Ga0373398_026219	Ga0373398_026219_757_1653	Paenibacillus.bin81	757	1653	-	897	81.8	5.16	#N/A	ribokinase	0	0	0	0	2	12	2	18	2	0	0	0	0	0	0	5	2	10	0	0	0
Ga0373398_026220	Ga0373398_026220_1121_1486	Brevibacillus.bin62	1121	1486	-	366	92.29	8.58	#N/A	phage-related protein	0	1	2	0	3	0	2	0	6	1	2	3	0	0	0	0	0	1	0	1	0
Ga0373398_026220	Ga0373398_026220_1695_2903	Brevibacillus.bin62	1695	2903	-	1209	92.29	8.58	#N/A	hydroxyacylglutathione hydrolase	7	30	4	0	2	0	23	8	9	5	2	6	0	2	0	2	2	11	0	3	4
Ga0373398_026220	Ga0373398_026220_3_419	Brevibacillus.bin62	3	419	+	417	92.29	8.58	#N/A	sarcosine oxidase/N-methyl-L-tryptophan oxidase	0	6	5	0	1	0	3	0	2	5	0	1	0	0	0	0	0	2	0	0	0
Ga0373398_026220	Ga0373398_026220_739_1032	Brevibacillus.bin62	739	1032	-	294	92.29	8.58	#N/A	predicted transcriptional regulator	0	3	0	2	5	0	1	1	0	2	0	1	0	0	0	0	0	0	0	1	2
Ga0373398_026221	Ga0373398_026221_1588_2013	Filomicrobium.bin74	1588	2013	+	426	97.09	1.61	#N/A	8-oxo-dGTP diphosphatase	0	25	21	0	0	2	24	53	50	10	3	10	1	0	0	10	13	38	0	0	1
Ga0373398_026221	Ga0373398_026221_2059_2916	Filomicrobium.bin74	2059	2916	+	858	97.09	1.61	#N/A	MFS family permease	1	34	33	0	0	0	105	78	95	19	9	28	0	2	0	29	15	46	4	2	1
Ga0373398_026221	Ga0373398_026221_58_1494	Filomicrobium.bin74	58	1494	+	1437	97.09	1.61	#N/A	indolepyruvate ferredoxin oxidoreductase	4	96	91	0	8	1	159	155	206	23	13	39	2	4	0	33	25	140	0	4	0
Ga0373398_026223	Ga0373398_026223_1116_2234	Paenibacillus.bin101	1116	2234	-	1119	85.33	4.45	#N/A	LCP family protein required for cell wall assembly	0	3	0	0	0	0	7	24	22	28	8	28	0	0	0	21	20	28	2	2	2
Ga0373398_026223	Ga0373398_026223_17_829	Paenibacillus.bin101	17	829	+	813	85.33	4.45	#N/A	seryl-tRNA synthetase	0	11	0	0	0	0	14	22	15	15	0	20	0	0	0	18	10	14	0	0	7
Ga0373398_026224	Ga0373398_026224_2098_2916	Thermobacillus.bin86	2098	2916	-	819	32.37	6.9	#N/A	HlyD family secretion protein	0	1	35	0	0	0	1	0	0	18	14	11	0	0	0	0	0	0	0	2	3
Ga0373398_026226	Ga0373398_026226_1203_2351	Brevibacillus.bin82	1203	2351	-	1149	83.08	4.58	#N/A	UDP-sulfoquinovose synthase	2	45	0	0	2	0	4	13	0	0	0	0	0	0	0	2	0	0	0	0	0
Ga0373398_026226	Ga0373398_026226_2_1081	Brevibacillus.bin82	2	1081	-	1080	83.08	4.58	GT4.hmm	glycosyltransferase involved in cell wall biosynthesis	0	26	0	0	4	0	0	16	2	0	0	0	0	0	0	2	0	2	0	0	0
Ga0373398_026228	Ga0373398_026228_1877_2917	Paenibacillus.bin69	1877	2917	+	1041	51.82	2.83	#N/A	putative aldouronate transport system substrate-binding protein	11	12	15	7	32	31	28	6	45	53	15	51	11	13	21	27	26	55	10	13	14
Ga0373398_026228	Ga0373398_026228_7_912	Paenibacillus.bin69	7	912	+	906	51.82	2.83	#N/A	putative aldouronate transport system permease protein	7	13	13	2	31	9	31	21	37	47	10	35	17	15	14	28	14	50	10	24	15
Ga0373398_026228	Ga0373398_026228_925_1809	Paenibacillus.bin69	925	1809	+	885	51.82	2.83	#N/A	putative aldouronate transport system permease protein	9	9	31	7	23	15	38	11	54	34	14	28	13	3	10	23	28	40	8	9	10
Ga0373398_026230	Ga0373398_026230_188_481	Aneurinibacillus.bin28	188	481	-	294	98.18	9.6	#N/A	hypothetical protein	23	37	10	0	0	0	5	6	6	2	0	13	0	2	4	30	47	3	4	1	5
Ga0373398_026230	Ga0373398_026230_2002_2523	Aneurinibacillus.bin28	2002	2523	-	522	98.18	9.6	#N/A	DNA-binding MarR family transcriptional regulator	33	58	16	1	6	0	10	10	17	11	2	11	8	9	6	44	37	26	6	4	6
Ga0373398_026230	Ga0373398_026230_781_1755	Aneurinibacillus.bin28	781	1755	+	975	98.18	9.6	#N/A	hypothetical protein	63	148	29	1	4	4	13	8	11	15	0	11	3	9	9	68	82	27	8	3	7
Ga0373398_026231	Ga0373398_026231_1146_1415	Ureibacillus.bin93	1146	1415	+	270	92.27	6.37	#N/A	ACT domain-containing protein	0	2	0	0	0	4	12	17	4	0	0	0	7	0	0	9	7	14	0	0	0
Ga0373398_026231	Ga0373398_026231_141_671	Ureibacillus.bin93	141	671	-	531	92.27	6.37	#N/A	polyisoprenoid-binding protein YceI	0	1	0	0	0	17	13	40	5	0	0	0	15	8	0	24	13	47	0	0	0
Ga0373398_026231	Ga0373398_026231_1430_2791	Ureibacillus.bin93	1430	2791	+	1362	92.27	6.37	#N/A	hypothetical protein	0	16	0	0	0	35	40	58	30	0	0	2	46	11	2	48	28	117	0	0	0
Ga0373398_026232	Ga0373398_026232_2264_2917	Paenibacillus.bin101	2264	2917	-	654	85.33	4.45	#N/A	tRNA modification GTPase	0	3	0	0	0	0	4	15	13	12	13	19	0	0	0	7	12	6	0	0	0
Ga0373398_026232	Ga0373398_026232_3_326	Paenibacillus.bin101	3	326	-	324	85.33	4.45	#N/A	16S rRNA (guanine527-N7)-methyltransferase	0	1	0	0	0	0	3	1	7	4	3	7	0	0	0	3	4	6	0	0	0
Ga0373398_026232	Ga0373398_026232_334_2226	Paenibacillus.bin101	334	2226	-	1893	85.33	4.45	#N/A	tRNA uridine 5-carboxymethylaminomethyl modification enzyme	0	6	0	0	0	0	14	44	39	58	20	44	0	0	0	60	41	28	6	2	2
Ga0373398_026233	Ga0373398_026233_2703_2891	Bacillus.bin91	2703	2891	-	189	91.09	9.45	#N/A	epoxyqueuosine reductase	0	0	0	3	0	2	0	3	0	0	0	0	0	0	0	4	1	0	0	0	0
Ga0373398_026233	Ga0373398_026233_351_824	Bacillus.bin91	351	824	-	474	91.09	9.45	#N/A	tRNA (cytidine/uridine-2'-O-)-methyltransferase	0	0	0	2	7	8	4	21	2	0	0	0	1	2	0	1	1	1	0	0	0
Ga0373398_026233	Ga0373398_026233_981_1961	Bacillus.bin91	981	1961	-	981	91.09	9.45	#N/A	hypothetical protein	0	0	0	0	5	10	9	18	2	0	0	0	0	1	0	18	10	11	0	0	0
Ga0373398_026235	Ga0373398_026235_1436_2128	Thermobacillus.bin86	1436	2128	-	693	32.37	6.9	#N/A	DNA-binding response OmpR family regulator	0	0	10	0	0	0	0	0	0	7	5	1	0	0	0	0	0	0	2	2	3
Ga0373398_026235	Ga0373398_026235_144_1451	Thermobacillus.bin86	144	1451	-	1308	32.37	6.9	#N/A	signal transduction histidine kinase	0	0	15	0	0	0	0	0	0	11	7	13	0	0	0	0	0	0	4	6	4
Ga0373398_026235	Ga0373398_026235_2434_2757	Thermobacillus.bin86	2434	2757	+	324	32.37	6.9	#N/A	hypothetical protein	0	0	5	0	0	0	0	0	0	1	1	4	0	0	0	0	0	0	0	0	0
Ga0373398_026237	Ga0373398_026237_1_471	Thermobacillus.bin17	1	471	+	471	88.87	0.02	SLH.hmm	endo-1,4-beta-xylanase	95	206	108	500	1243	392	779	982	515	351	106	293	552	488	279	419	317	950	112	198	80
Ga0373398_026237	Ga0373398_026237_1505_2914	Thermobacillus.bin17	1505	2914	-	1410	88.87	0.02	#N/A	threonine synthase	288	774	373	1565	3868	1310	2660	3717	1954	1000	483	806	1915	1582	1077	1598	1045	3156	377	678	360
Ga0373398_026237	Ga0373398_026237_552_1415	Thermobacillus.bin17	552	1415	-	864	88.87	0.02	#N/A	AraC family transcriptional regulator	168	475	252	981	2516	815	1738	2175	1168	674	301	553	1264	979	737	970	724	2007	280	385	214
Ga0373398_026238	Ga0373398_026238_1677_2894	Caldibacillus.bin56	1677	2894	-	1218	98.77	3.6	#N/A	spore germination protein KC	2	7	0	24	39	97	13	44	63	0	0	3	118	72	23	280	177	50	12	0	2
Ga0373398_026238	Ga0373398_026238_556_1680	Caldibacillus.bin56	556	1680	-	1125	98.77	3.6	#N/A	spore germination protein KB	10	6	1	20	67	116	13	28	47	0	1	4	111	89	49	200	153	37	3	6	0
Ga0373398_026240	Ga0373398_026240_1504_2916	Aneurinibacillus.bin28	1504	2916	+	1413	98.18	9.6	#N/A	4-hydroxybutyryl-CoA dehydratase/vinylacetyl-CoA-Delta-isomerase	58	149	20	6	6	0	19	12	14	16	5	14	2	12	16	59	76	28	2	4	6
Ga0373398_026240	Ga0373398_026240_16_567	Aneurinibacillus.bin28	16	567	+	552	98.18	9.6	#N/A	drug/metabolite transporter (DMT)-like permease	20	49	9	0	2	0	3	4	3	2	4	1	3	3	3	17	22	10	5	6	2
Ga0373398_026240	Ga0373398_026240_743_1375	Aneurinibacillus.bin28	743	1375	+	633	98.18	9.6	#N/A	AcrR family transcriptional regulator	38	70	8	2	0	0	3	1	17	5	3	0	2	4	5	26	35	12	4	1	1
Ga0373398_026248	Ga0373398_026248_1244_1447	Bacillus.bin63	1244	1447	+	204	63.98	4.07	#N/A	large subunit ribosomal protein L31	0	7	0	5	4	4	54	57	77	10	4	14	1	0	0	7	7	20	2	1	0
Ga0373398_026248	Ga0373398_026248_1773_2441	Bacillus.bin63	1773	2441	+	669	63.98	4.07	#N/A	thymidine kinase	0	11	1	4	10	5	109	91	95	21	10	18	5	0	0	11	11	38	1	2	1
Ga0373398_026248	Ga0373398_026248_2434_2913	Bacillus.bin63	2434	2913	+	480	63.98	4.07	#N/A	peptide chain release factor 1	0	0	0	0	1	0	30	10	14	12	2	17	0	0	0	10	5	16	0	0	1
Ga0373398_026248	Ga0373398_026248_3_1040	Bacillus.bin63	3	1040	+	1038	63.98	4.07	#N/A	transcription termination factor Rho	0	10	0	10	21	1	159	150	178	49	4	35	4	0	0	28	10	77	0	4	4
Ga0373398_026249	Ga0373398_026249_3_605	Paenibacillus.bin67	3	605	-	603	98.28	6.35	#N/A	nucleoside-diphosphate-sugar epimerase	1	6	0	8	20	54	10	20	5	9	7	29	11	6	36	12	27	7	6	0	2
Ga0373398_026249	Ga0373398_026249_626_1351	Paenibacillus.bin67	626	1351	-	726	98.28	6.35	#N/A	2-C-methyl-D-erythritol 4-phosphate cytidylyltransferase	0	5	2	5	15	56	19	31	7	13	7	14	11	4	44	23	25	7	7	1	4
Ga0373398_026255	Ga0373398_026255_1792_2910	Bacillus.bin60	1792	2910	+	1119	60.13	6.14	#N/A	PAS domain S-box-containing protein	0	2	0	44	50	34	141	120	84	35	11	24	7	18	2	15	23	53	2	3	8
Ga0373398_026255	Ga0373398_026255_3_1463	Bacillus.bin60	3	1463	-	1461	60.13	6.14	#N/A	1-pyrroline-5-carboxylate dehydrogenase	0	23	1	58	85	41	242	282	234	105	14	89	23	23	9	48	40	102	6	13	4
Ga0373398_026257	Ga0373398_026257_3_674	Aneurinibacillus.bin28	3	674	-	672	98.18	9.6	#N/A	putative beta-lysine N-acetyltransferase	41	60	9	4	0	0	7	2	2	14	4	12	7	10	5	42	34	14	0	3	2
Ga0373398_026257	Ga0373398_026257_771_2201	Aneurinibacillus.bin28	771	2201	+	1431	98.18	9.6	#N/A	arginine utilization regulatory protein	62	163	29	0	4	0	23	10	14	22	5	38	3	6	27	102	86	28	4	5	9
Ga0373398_026259	Ga0373398_026259_1_162	Ureibacillus.bin93	1	162	+	162	92.27	6.37	#N/A	6-pyruvoyltetrahydropterin/6-carboxytetrahydropterin synthase	0	0	0	0	0	1	0	1	0	0	0	0	0	0	0	0	0	0	0	0	0
Ga0373398_026259	Ga0373398_026259_1196_2212	Ureibacillus.bin93	1196	2212	-	1017	92.27	6.37	#N/A	propanol-preferring alcohol dehydrogenase	0	6	0	4	2	20	42	35	9	0	0	2	41	0	0	35	21	48	0	0	0
Ga0373398_026259	Ga0373398_026259_155_883	Ureibacillus.bin93	155	883	+	729	92.27	6.37	#N/A	7-carboxy-7-deazaguanine synthase	0	0	0	0	2	14	25	40	16	0	0	1	20	1	0	21	18	29	0	0	0
Ga0373398_026266	Ga0373398_026266_2096_2911	Thermobacillus.bin43	2096	2911	-	816	96.05	1.98	#N/A	hypothetical protein	9	39	75	2	8	14	0	0	57	46	20	64	11	85	12	301	367	173	25	25	10
Ga0373398_026266	Ga0373398_026266_35_571	Thermobacillus.bin43	35	571	+	537	96.05	1.98	#N/A	aconitate hydratase	9	23	73	2	12	10	1	2	53	29	11	68	11	75	4	296	303	132	20	15	8
Ga0373398_026266	Ga0373398_026266_848_1645	Thermobacillus.bin43	848	1645	-	798	96.05	1.98	#N/A	transcriptional regulator with XRE-family HTH domain	6	38	95	4	9	9	0	0	102	57	23	100	30	171	12	410	421	149	32	39	32
Ga0373398_026273	Ga0373398_026273_58_732	Paenibacillus.bin67	58	732	-	675	98.28	6.35	#N/A	hypothetical protein	0	7	0	4	9	47	26	60	33	9	5	18	12	1	23	51	20	16	8	3	3
Ga0373398_026273	Ga0373398_026273_976_2895	Paenibacillus.bin67	976	2895	-	1920	98.28	6.35	AA1.hmm	FtsP/CotA-like multicopper oxidase with cupredoxin domain	8	31	9	12	39	101	109	270	103	32	18	81	28	13	100	178	105	47	6	6	16
Ga0373398_026276	Ga0373398_026276_1107_2090	Ureibacillus.bin93	1107	2090	-	984	92.27	6.37	#N/A	peptide/nickel transport system permease protein	0	9	0	0	0	34	21	39	6	0	0	0	33	5	0	32	22	56	0	0	0
Ga0373398_026276	Ga0373398_026276_2123_2908	Ureibacillus.bin93	2123	2908	-	786	92.27	6.37	#N/A	peptide/nickel transport system substrate-binding protein	0	1	0	0	0	2	17	17	1	0	0	0	29	0	0	21	6	8	0	0	0
Ga0373398_026276	Ga0373398_026276_274_1110	Ureibacillus.bin93	274	1110	-	837	92.27	6.37	#N/A	peptide/nickel transport system permease protein	0	2	0	2	4	31	20	38	2	0	0	1	15	3	0	27	28	37	0	0	0
Ga0373398_026276	Ga0373398_026276_3_257	Ureibacillus.bin93	3	257	-	255	92.27	6.37	#N/A	peptide/nickel transport system ATP-binding protein	0	1	0	2	0	4	2	6	0	0	0	0	7	0	0	0	3	16	0	0	0
Ga0373398_026278	Ga0373398_026278_203_1006	Ureibacillus.bin93	203	1006	-	804	92.27	6.37	#N/A	type II secretory pathway predicted ATPase ExeA	3	16	3	0	3	11	74	112	28	0	0	10	64	0	2	31	25	105	0	0	0
Ga0373398_026278	Ga0373398_026278_999_2267	Ureibacillus.bin93	999	2267	-	1269	92.27	6.37	#N/A	transposase InsO family protein	0	21	0	0	4	6	107	164	40	0	0	1	106	0	0	34	57	171	0	0	0
Ga0373398_026282	Ga0373398_026282_1_609	Thermobacillus.bin96	1	609	-	609	89.16	1.99	#N/A	L-ascorbate metabolism protein UlaG (beta-lactamase superfamily)	3	1	0	6	0	0	24	10	13	0	0	0	8	1	3	18	14	42	0	0	0
Ga0373398_026282	Ga0373398_026282_1709_2215	Thermobacillus.bin96	1709	2215	+	507	89.16	1.99	#N/A	uncharacterized protein YjbI with pentapeptide repeats	2	4	0	2	0	2	36	12	23	0	0	0	0	0	2	33	29	31	0	0	0
Ga0373398_026282	Ga0373398_026282_2259_2909	Thermobacillus.bin96	2259	2909	+	651	89.16	1.99	#N/A	MFS family permease	0	15	0	2	4	0	30	12	27	0	0	0	2	0	4	9	24	30	0	0	0
Ga0373398_026282	Ga0373398_026282_924_1544	Thermobacillus.bin96	924	1544	+	621	89.16	1.99	#N/A	DNA-binding PadR family transcriptional regulator	2	7	0	4	0	0	28	6	37	0	0	0	0	0	3	24	28	30	0	0	0
Ga0373398_026286	Ga0373398_026286_1281_2126	Inquilinus.bin14	1281	2126	-	846	99.13	1.27	#N/A	DNA relaxase NicK	96	0	0	132	225	73	0	0	0	0	0	0	125	189	176	0	0	0	0	0	0
Ga0373398_026287	Ga0373398_026287_294_731	Inquilinus.bin14	294	731	-	438	99.13	1.27	#N/A	hypothetical protein	194	2	84	16	58	30	0	0	3	15	13	11	37	135	8	0	0	1	8	8	0
Ga0373398_026289	Ga0373398_026289_1524_2561	Paenibacillus.bin83	1524	2561	+	1038	83.39	7.76	#N/A	putative aminopeptidase FrvX	0	4	0	2	0	4	1	4	2	18	3	13	2	0	0	10	4	6	2	4	11
Ga0373398_026289	Ga0373398_026289_38_790	Paenibacillus.bin83	38	790	+	753	83.39	7.76	CE1.hmm	S-formylglutathione hydrolase FrmB	0	8	0	0	0	0	0	2	1	4	1	15	0	0	0	5	6	0	0	0	2
Ga0373398_026290	Ga0373398_026290_1517_2722	Thermobacillus.bin53	1517	2722	-	1206	98.28	5.83	#N/A	predicted NBD/HSP70 family sugar kinase	0	8	0	6	70	242	16	44	19	0	0	0	100	104	80	30	67	33	0	0	0
Ga0373398_026290	Ga0373398_026290_572_1330	Thermobacillus.bin53	572	1330	+	759	98.28	5.83	#N/A	NAD(P)-dependent dehydrogenase (short-subunit alcohol dehydrogenase family)	4	25	0	17	40	197	40	76	54	18	4	17	76	58	94	73	54	27	10	0	0
Ga0373398_026291	Ga0373398_026291_2307_2906	Paenibacillus.bin81	2307	2906	+	600	81.8	5.16	#N/A	diaminopimelate epimerase	0	3	1	0	0	0	7	8	9	2	0	0	0	0	0	4	1	0	0	0	4
Ga0373398_026291	Ga0373398_026291_44_2173	Paenibacillus.bin81	44	2173	+	2130	81.8	5.16	#N/A	Ca2+-transporting ATPase	0	9	0	6	10	12	13	34	14	3	0	4	6	2	0	0	8	13	8	0	2
Ga0373398_026296	Ga0373398_026296_777_2450	Dongia.bin26	777	2450	-	1674	100	8.61	#N/A	oxalyl-CoA decarboxylase	90	295	288	36	74	73	23	35	23	139	32	132	52	91	41	55	55	35	109	54	110
Ga0373398_026299	Ga0373398_026299_1_726	Paenibacillus.bin42	1	726	+	726	88.91	2.83	#N/A	urea transport system substrate-binding protein	13	8	0	19	12	10	7	4	49	1	1	2	0	0	4	7	0	0	5	0	0
Ga0373398_026299	Ga0373398_026299_1790_2836	Paenibacillus.bin42	1790	2836	+	1047	88.91	2.83	#N/A	urea transport system permease protein	12	17	0	9	12	15	0	12	57	6	2	9	0	2	0	21	0	6	8	2	0
Ga0373398_026299	Ga0373398_026299_801_1715	Paenibacillus.bin42	801	1715	+	915	88.91	2.83	#N/A	urea transport system permease protein	15	29	4	7	13	18	3	4	112	6	5	8	0	0	0	12	0	15	3	0	0
Ga0373398_026300	Ga0373398_026300_1434_2339	Paenibacillus.bin83	1434	2339	+	906	83.39	7.76	#N/A	predicted dehydrogenase	4	9	2	0	11	13	5	6	4	28	5	17	2	12	13	6	3	3	4	2	6
Ga0373398_026304	Ga0373398_026304_2143_2904	Streptosporangium.bin58	2143	2904	+	762	73.73	9.5	#N/A	phosphoribosylaminoimidazole-succinocarboxamide synthase	0	0	0	0	0	2	0	0	0	0	0	0	0	32	2	0	0	0	0	0	0
Ga0373398_026310	Ga0373398_026310_377_727	Aneurinibacillus.bin28	377	727	-	351	98.18	9.6	#N/A	hypothetical protein	0	48	4	0	0	0	8	5	5	0	0	0	0	0	0	2	3	15	0	0	2
Ga0373398_026315	Ga0373398_026315_1_1242	Thermobacillus.bin49	1	1242	-	1242	95.93	2.91	#N/A	propionate CoA-transferase	8	21	0	29	85	65	0	2	2	3	0	16	15	7	37	6	22	2	0	0	2
Ga0373398_026315	Ga0373398_026315_1286_2602	Thermobacillus.bin49	1286	2602	-	1317	95.93	2.91	#N/A	ABC-type glycerol-3-phosphate transport system substrate-binding protein	20	26	0	44	71	86	4	6	0	4	0	6	27	1	33	6	11	2	0	2	0
Ga0373398_026316	Ga0373398_026316_1806_2792	Ureibacillus.bin93	1806	2792	+	987	92.27	6.37	#N/A	integrase/recombinase XerC	0	8	0	0	0	26	22	66	22	0	0	0	29	2	0	47	31	49	0	0	0
Ga0373398_026316	Ga0373398_026316_24_308	Ureibacillus.bin93	24	308	+	285	92.27	6.37	#N/A	DNA topoisomerase-1	0	2	0	1	0	6	4	10	2	0	0	0	1	0	0	6	4	11	0	0	0
Ga0373398_026316	Ga0373398_026316_330_1643	Ureibacillus.bin93	330	1643	+	1314	92.27	6.37	#N/A	methylenetetrahydrofolate--tRNA-(uracil-5-)-methyltransferase	0	4	0	0	8	15	37	67	11	0	0	0	29	4	0	55	16	66	0	0	0
Ga0373398_026322	Ga0373398_026322_174_1841	Paenibacillus.bin101	174	1841	-	1668	85.33	4.45	#N/A	ABC-type transport system substrate-binding protein	0	5	0	0	0	0	13	40	26	55	4	70	0	0	0	23	21	32	0	2	14
Ga0373398_026322	Ga0373398_026322_2094_2885	Paenibacillus.bin101	2094	2885	-	792	85.33	4.45	#N/A	heme-based aerotactic transducer	0	1	0	0	0	0	7	21	16	23	13	22	0	0	0	23	10	8	0	0	4
Ga0373398_026325	Ga0373398_026325_1431_2060	Filomicrobium.bin12	1431	2060	-	630	97.98	1.21	#N/A	GTP cyclohydrolase I	348	106	1250	2362	6316	1937	3234	2931	8945	6256	2051	3908	3041	5686	859	2264	1607	3801	1512	2618	1364
Ga0373398_026325	Ga0373398_026325_2_670	Filomicrobium.bin12	2	670	-	669	97.98	1.21	#N/A	NTE family protein	291	68	965	1828	4773	1638	2481	2275	7135	5123	1549	3188	2279	4163	693	1830	1253	3085	1139	2060	1095
Ga0373398_026325	Ga0373398_026325_2236_2688	Filomicrobium.bin12	2236	2688	+	453	97.98	1.21	#N/A	NifU-like protein involved in Fe-S cluster formation	310	79	1150	2053	5534	1867	3053	2592	8350	5694	1854	3536	2880	5171	909	2173	1460	3575	1294	2438	1377
Ga0373398_026325	Ga0373398_026325_862_1302	Filomicrobium.bin12	862	1302	-	441	97.98	1.21	#N/A	phosphoribosyl-AMP cyclohydrolase	177	56	788	1564	3996	1377	2127	1825	5712	4013	1363	2600	1981	3543	657	1596	984	2523	998	1674	935
Ga0373398_026326	Ga0373398_026326_147_452	Cohnella.bin15	147	452	-	306	98.66	2.42	#N/A	ABC-type molybdenum transport system ATPase subunit/photorepair protein PhrA	55	423	33	7	24	9	69	87	39	11	13	9	20	17	13	182	129	488	2	6	0
Ga0373398_026326	Ga0373398_026326_939_2348	Cohnella.bin15	939	2348	-	1410	98.66	2.42	#N/A	group II intron reverse transcriptase/maturase	545	1872	674	112	246	94	473	424	285	54	35	76	326	271	175	791	645	2242	21	19	29
Ga0373398_026327	Ga0373398_026327_1_924	Bacillus.bin60	1	924	+	924	60.13	6.14	#N/A	fatty-acyl-CoA synthase	0	8	0	16	10	12	104	87	119	33	13	25	6	4	1	19	13	80	4	3	7
Ga0373398_026327	Ga0373398_026327_1165_1449	Bacillus.bin60	1165	1449	-	285	60.13	6.14	#N/A	transcriptional regulator	0	5	0	1	5	5	48	42	32	23	4	6	0	0	2	7	8	26	0	1	1
Ga0373398_026327	Ga0373398_026327_1814_2362	Bacillus.bin60	1814	2362	+	549	60.13	6.14	#N/A	(p)ppGpp synthase/HD superfamily hydrolase	2	7	0	3	11	6	59	53	82	29	4	16	0	5	0	13	23	45	0	3	3
Ga0373398_026327	Ga0373398_026327_2496_2885	Bacillus.bin60	2496	2885	+	390	60.13	6.14	#N/A	predicted DCC family thiol-disulfide oxidoreductase YuxK	0	4	0	1	4	2	35	28	36	7	0	9	3	1	0	0	5	23	0	0	6
Ga0373398_026329	Ga0373398_026329_1_339	Ureibacillus.bin93	1	339	+	339	92.27	6.37	#N/A	hypothetical protein	0	1	0	0	1	6	6	9	1	0	0	0	5	1	0	8	6	5	0	0	0
Ga0373398_026329	Ga0373398_026329_1817_2716	Ureibacillus.bin93	1817	2716	+	900	92.27	6.37	#N/A	3-hydroxybutyryl-CoA dehydrogenase	0	3	0	6	4	12	30	55	12	0	0	0	21	6	0	31	7	35	0	0	0
Ga0373398_026329	Ga0373398_026329_371_1117	Ureibacillus.bin93	371	1117	-	747	92.27	6.37	#N/A	tRNA(Ile)-lysidine synthase TilS/MesJ	0	0	0	0	0	22	31	34	6	0	0	0	16	2	0	42	21	48	0	0	0
Ga0373398_026332	Ga0373398_026332_1587_2711	Bacillus.bin91	1587	2711	-	1125	91.09	9.45	#N/A	xanthine/uracil permease	0	0	0	0	0	0	18	24	12	0	0	0	1	0	0	14	1	5	0	0	0
Ga0373398_026332	Ga0373398_026332_2713_2901	Bacillus.bin91	2713	2901	-	189	91.09	9.45	#N/A	uncharacterized protein YcsI (UPF0317 family)	0	0	0	0	0	0	0	5	1	0	0	0	0	0	0	0	0	0	0	0	0
Ga0373398_026332	Ga0373398_026332_307_1488	Bacillus.bin91	307	1488	-	1182	91.09	9.45	#N/A	hypothetical protein	1	2	2	0	2	2	34	38	19	0	1	0	3	2	0	9	5	8	1	0	0
Ga0373398_026333	Ga0373398_026333_1461_2855	Thermobacillus.bin86	1461	2855	-	1395	32.37	6.9	#N/A	SNF2 family DNA or RNA helicase	0	0	0	0	0	0	0	0	0	14	0	8	0	0	0	0	0	0	12	0	0
Ga0373398_026333	Ga0373398_026333_213_641	Thermobacillus.bin86	213	641	+	429	32.37	6.9	#N/A	uncharacterized membrane protein	0	0	0	0	0	0	0	0	0	4	2	8	0	0	0	0	0	0	7	0	0
Ga0373398_026333	Ga0373398_026333_867_1454	Thermobacillus.bin86	867	1454	+	588	32.37	6.9	#N/A	putative membrane protein	0	0	0	0	0	0	0	0	0	11	0	4	0	0	0	0	0	0	6	0	2
Ga0373398_026334	Ga0373398_026334_1092_1580	Bacillus.bin91	1092	1580	+	489	91.09	9.45	#N/A	hypothetical protein	0	0	0	0	0	2	0	5	0	0	0	0	0	0	0	3	3	5	0	0	0
Ga0373398_026334	Ga0373398_026334_1649_2161	Bacillus.bin91	1649	2161	+	513	91.09	9.45	#N/A	uncharacterized RDD family membrane protein YckC	0	0	0	0	2	0	1	4	8	0	0	0	0	0	0	0	0	2	0	0	0
Ga0373398_026334	Ga0373398_026334_2218_2625	Bacillus.bin91	2218	2625	-	408	91.09	9.45	#N/A	UDP-N-acetylglucosamine 2-epimerase (non-hydrolysing)	0	0	0	0	3	0	1	4	0	0	0	0	0	1	0	3	1	3	0	0	0
Ga0373398_026334	Ga0373398_026334_728_1090	Bacillus.bin91	728	1090	+	363	91.09	9.45	#N/A	hypothetical protein	0	0	0	0	5	1	3	5	0	0	0	0	0	0	0	5	0	3	0	0	0
Ga0373398_026335	Ga0373398_026335_1334_2740	Salinispora.bin64	1334	2740	+	1407	92.07	6.21	#N/A	peptidoglycan hydrolase-like protein with peptidoglycan-binding domain	0	0	85	0	0	0	0	2	4	358	138	92	2	170	0	4	4	2	232	237	284
Ga0373398_026335	Ga0373398_026335_2737_2901	Salinispora.bin64	2737	2901	+	165	92.07	6.21	#N/A	putative ABC transport system ATP-binding protein	0	0	1	0	0	0	0	0	0	6	2	6	0	1	0	0	0	0	3	4	4
Ga0373398_026336	Ga0373398_026336_1695_2759	Bacillus.bin91	1695	2759	-	1065	91.09	9.45	CBM50.hmm	peptidoglycan endopeptidase LytE	0	0	0	0	16	6	8	16	2	0	0	0	2	1	0	9	2	12	0	0	0
Ga0373398_026336	Ga0373398_026336_53_1591	Bacillus.bin91	53	1591	-	1539	91.09	9.45	#N/A	alkaline phosphatase	0	3	0	2	8	13	10	24	6	0	0	0	0	0	0	24	7	14	0	0	0
Ga0373398_026337	Ga0373398_026337_1055_1801	Cohnella.bin15	1055	1801	-	747	98.66	2.42	#N/A	hypothetical protein	81	455	72	12	35	11	83	118	58	6	6	14	19	27	32	201	154	581	1	13	3
Ga0373398_026337	Ga0373398_026337_1806_2471	Cohnella.bin15	1806	2471	-	666	98.66	2.42	#N/A	MOSC domain-containing protein YiiM	78	630	39	4	18	10	92	113	56	15	9	10	18	24	8	260	193	710	1	0	7
Ga0373398_026337	Ga0373398_026337_265_1008	Cohnella.bin15	265	1008	-	744	98.66	2.42	#N/A	FMN reductase (NADPH)	110	517	76	21	63	22	111	84	60	14	5	31	50	45	34	258	145	506	4	12	4
Ga0373398_026338	Ga0373398_026338_659_2449	Cohnella.bin15	659	2449	-	1791	98.66	2.42	#N/A	energy-coupling factor transport system ATP-binding protein	324	1071	280	85	157	66	229	258	147	52	13	33	193	144	82	491	290	1315	14	19	7
Ga0373398_026340	Ga0373398_026340_152_622	Paenibacillus.bin101	152	622	-	471	85.33	4.45	#N/A	uncharacterized membrane protein	0	4	0	0	0	0	4	12	13	15	9	12	0	0	0	16	13	12	2	0	6
Ga0373398_026340	Ga0373398_026340_2213_2818	Paenibacillus.bin101	2213	2818	+	606	85.33	4.45	#N/A	DNA-binding MarR family transcriptional regulator	0	1	0	0	0	0	8	14	16	16	4	13	0	0	0	15	5	3	0	0	0
Ga0373398_026340	Ga0373398_026340_772_2025	Paenibacillus.bin101	772	2025	-	1254	85.33	4.45	#N/A	2-polyprenyl-6-methoxyphenol hydroxylase-like FAD-dependent oxidoreductase	0	2	0	0	0	0	13	45	26	33	14	40	0	0	0	36	21	24	0	0	2
Ga0373398_026341	Ga0373398_026341_1796_2281	Brevibacillus.bin62	1796	2281	-	486	92.29	8.58	#N/A	TRAP-type C4-dicarboxylate transport system permease small subunit	0	2	0	0	0	0	6	5	11	4	0	0	0	0	0	4	0	1	0	0	0
Ga0373398_026341	Ga0373398_026341_2517_2897	Brevibacillus.bin62	2517	2897	-	381	92.29	8.58	#N/A	TRAP-type C4-dicarboxylate transport system substrate-binding protein	0	0	1	0	0	0	3	2	4	0	0	0	0	0	0	1	4	1	0	0	0
Ga0373398_026341	Ga0373398_026341_460_1761	Brevibacillus.bin62	460	1761	-	1302	92.29	8.58	#N/A	tripartite ATP-independent transporter DctM subunit	0	3	3	0	2	0	9	19	18	2	0	0	0	0	0	2	2	3	0	0	0
Ga0373398_026344	Ga0373398_026344_1093_1548	Paenibacillus.bin42	1093	1548	+	456	88.91	2.83	#N/A	predicted DCC family thiol-disulfide oxidoreductase YuxK	9	3	0	10	13	8	2	0	23	1	3	4	0	0	0	15	0	8	0	0	2
Ga0373398_026344	Ga0373398_026344_1661_2641	Paenibacillus.bin42	1661	2641	+	981	88.91	2.83	#N/A	stage V sporulation protein K	21	23	0	4	17	9	2	5	51	2	7	7	0	2	0	30	0	6	6	3	1
Ga0373398_026344	Ga0373398_026344_195_896	Paenibacillus.bin42	195	896	+	702	88.91	2.83	#N/A	esterase/lipase	20	18	0	14	23	24	8	10	48	1	10	7	0	0	0	9	2	14	6	0	2
Ga0373398_026344	Ga0373398_026344_2668_2898	Paenibacillus.bin42	2668	2898	+	231	88.91	2.83	#N/A	GTP-binding protein HflX	4	3	0	2	3	0	0	0	10	2	0	1	0	2	0	3	0	0	0	1	0
Ga0373398_026352	Ga0373398_026352_1677_2156	Paenibacillus.bin42	1677	2156	+	480	88.91	2.83	#N/A	GAF domain-containing protein	7	16	0	5	5	6	2	0	33	1	2	5	0	0	0	13	2	1	6	4	2
Ga0373398_026352	Ga0373398_026352_2363_2899	Paenibacillus.bin42	2363	2899	+	537	88.91	2.83	#N/A	PAS domain-containing protein	6	10	0	0	3	8	2	2	32	2	9	0	0	0	1	4	0	3	6	0	0
Ga0373398_026352	Ga0373398_026352_702_1664	Paenibacillus.bin42	702	1664	+	963	88.91	2.83	#N/A	homoserine kinase type II	3	18	0	8	11	9	2	8	51	2	1	4	0	0	0	19	0	10	7	0	0
Ga0373398_026357	Ga0373398_026357_1367_1909	Bacillus.bin63	1367	1909	+	543	63.98	4.07	#N/A	CDP-diacylglycerol--serine O-phosphatidyltransferase	0	3	0	0	7	5	80	75	69	17	6	23	6	5	1	16	9	39	2	3	2
Ga0373398_026357	Ga0373398_026357_2191_2898	Bacillus.bin63	2191	2898	-	708	63.98	4.07	#N/A	RNA polymerase sporulation-specific sigma factor	0	10	0	6	10	4	88	106	109	25	8	32	2	2	0	27	12	20	4	2	5
Ga0373398_026357	Ga0373398_026357_478_1263	Bacillus.bin63	478	1263	-	786	63.98	4.07	#N/A	phosphatidylserine decarboxylase	0	8	0	20	14	4	114	119	140	36	8	19	0	0	1	20	24	50	0	3	1
Ga0373398_026359	Ga0373398_026359_146_601	Ureibacillus.bin93	146	601	+	456	92.27	6.37	#N/A	stage V sporulation protein AC	0	5	0	0	0	9	15	13	1	0	0	0	4	0	0	8	3	11	0	0	0
Ga0373398_026359	Ga0373398_026359_1600_1968	Ureibacillus.bin93	1600	1968	+	369	92.27	6.37	#N/A	stage V sporulation protein AE	0	3	0	0	1	3	13	25	1	0	0	2	6	0	0	11	15	19	0	0	0
Ga0373398_026359	Ga0373398_026359_2037_2246	Ureibacillus.bin93	2037	2246	+	210	92.27	6.37	#N/A	uncharacterized protein (TIGR01732 family)	0	0	0	0	0	3	8	6	5	0	0	2	2	0	0	9	5	5	0	0	0
Ga0373398_026359	Ga0373398_026359_2258_2503	Ureibacillus.bin93	2258	2503	+	246	92.27	6.37	#N/A	hypothetical protein	0	0	0	0	0	4	5	3	4	0	0	0	3	1	0	7	2	10	0	0	0
Ga0373398_026359	Ga0373398_026359_595_1590	Ureibacillus.bin93	595	1590	+	996	92.27	6.37	#N/A	stage V sporulation protein AD	0	4	0	0	1	14	16	43	5	0	0	0	17	0	0	30	8	48	0	0	0
Ga0373398_026361	Ga0373398_026361_1801_2268	Paenibacillus.bin42	1801	2268	+	468	88.91	2.83	#N/A	predicted GNAT family N-acyltransferase	9	13	0	8	12	7	2	2	39	2	3	7	0	0	2	8	1	4	3	0	0
Ga0373398_026361	Ga0373398_026361_2559_2897	Paenibacillus.bin42	2559	2897	+	339	88.91	2.83	#N/A	MFS family permease	10	4	0	1	3	2	1	1	9	0	0	3	0	0	0	3	0	0	0	0	0
Ga0373398_026361	Ga0373398_026361_403_1689	Paenibacillus.bin42	403	1689	+	1287	88.91	2.83	#N/A	tyrosyl-tRNA synthetase	11	33	0	5	18	15	3	15	95	1	2	15	0	2	2	33	1	18	6	4	2
Ga0373398_026362	Ga0373398_026362_2428_2871	Paenibacillus.bin83	2428	2871	-	444	83.39	7.76	#N/A	YjbE family integral membrane protein	0	1	0	0	4	9	3	6	0	7	2	7	0	3	0	1	0	0	0	8	2
Ga0373398_026369	Ga0373398_026369_2_760	Paenibacillus.bin101	2	760	-	759	85.33	4.45	#N/A	hypothetical protein	0	0	0	0	0	0	14	14	13	19	2	7	0	0	0	7	15	10	0	4	2
Ga0373398_026369	Ga0373398_026369_2005_2430	Paenibacillus.bin101	2005	2430	+	426	85.33	4.45	#N/A	uncharacterized protein YndB with AHSA1/START domain	0	8	0	0	0	0	2	10	11	20	0	14	0	0	0	13	9	11	0	0	2
Ga0373398_026369	Ga0373398_026369_2656_2895	Paenibacillus.bin101	2656	2895	+	240	85.33	4.45	#N/A	DHA1 family bicyclomycin/chloramphenicol resistance-like MFS transporter	0	3	0	0	0	0	4	9	6	8	1	10	0	0	0	10	7	3	4	1	0
Ga0373398_026369	Ga0373398_026369_826_1914	Paenibacillus.bin101	826	1914	+	1089	85.33	4.45	#N/A	RNA polymerase sigma-70 factor (ECF subfamily)	0	4	0	0	0	0	13	34	37	25	16	14	0	0	0	29	29	18	4	0	5
Ga0373398_026370	Ga0373398_026370_794_2683	Streptosporangium.bin58	794	2683	-	1890	73.73	9.5	#N/A	chromosomal replication initiator protein	12	0	1	4	2	28	0	0	0	0	0	0	21	144	22	0	0	0	0	0	0
Ga0373398_026379	Ga0373398_026379_1780_2547	Ureibacillus.bin93	1780	2547	-	768	92.27	6.37	#N/A	sulfonate transport system ATP-binding protein	0	0	0	0	0	0	0	11	0	0	0	0	2	2	0	23	20	25	0	0	0
Ga0373398_026379	Ga0373398_026379_3_779	Ureibacillus.bin93	3	779	-	777	92.27	6.37	#N/A	sulfonate transport system permease protein	0	1	0	0	0	23	23	22	5	0	0	0	20	1	0	31	8	44	0	0	0
Ga0373398_026379	Ga0373398_026379_769_1767	Ureibacillus.bin93	769	1767	-	999	92.27	6.37	#N/A	sulfonate transport system substrate-binding protein	0	13	0	0	0	35	14	49	16	0	0	0	20	9	0	42	15	38	0	0	0
Ga0373398_026380	Ga0373398_026380_1_195	Paenibacillus.bin101	1	195	-	195	85.33	4.45	#N/A	branched-subunit amino acid transport protein	0	1	0	0	0	0	0	2	2	2	1	0	0	0	0	1	0	0	0	0	0
Ga0373398_026380	Ga0373398_026380_1180_2895	Paenibacillus.bin101	1180	2895	+	1716	85.33	4.45	#N/A	CubicO group peptidase (beta-lactamase class C family)	0	4	2	0	0	0	8	47	31	48	8	43	0	0	0	24	27	25	4	0	6
Ga0373398_026380	Ga0373398_026380_192_1013	Paenibacillus.bin101	192	1013	-	822	85.33	4.45	#N/A	4-azaleucine resistance transporter AzlC	0	3	0	0	0	0	2	16	13	27	1	9	0	0	0	9	20	12	0	4	1
Ga0373398_026382	Ga0373398_026382_766_2895	Thermobacillus.bin86	766	2895	+	2130	32.37	6.9	#N/A	adenine-specific DNA-methyltransferase	0	0	1	3	3	2	0	0	0	61	43	81	4	5	3	0	0	0	22	13	19
Ga0373398_026385	Ga0373398_026385_95_400	Streptosporangium.bin58	95	400	-	306	73.73	9.5	#N/A	4a-hydroxytetrahydrobiopterin dehydratase	1	0	0	0	1	3	0	0	0	0	0	0	3	17	0	0	0	0	0	1	0
Ga0373398_026388	Ga0373398_026388_2227_2892	Actinotalea.bin1	2227	2892	+	666	89.54	0	#N/A	aconitate hydratase	20935	8	14603	10267	22596	29542	1	12	1	25482	13314	23786	14676	15709	18232	4	0	0	18766	11824	20569
Ga0373398_026388	Ga0373398_026388_867_2084	Actinotalea.bin1	867	2084	+	1218	89.54	0	#N/A	tRNA/tmRNA/rRNA uracil-C5-methylase (TrmA/RlmC/RlmD family)	35594	4	24218	16491	39735	49976	1	0	0	43611	22493	40187	25378	26656	30204	1	0	0	30820	19822	34482
Ga0373398_026389	Ga0373398_026389_2039_2398	Salinispora.bin39	2039	2398	-	360	100	2.05	#N/A	hypothetical protein	0	0	71	0	0	0	0	0	0	11	2	8	0	0	0	0	1	0	19	11	7
Ga0373398_026390	Ga0373398_026390_1635_2231	Salinispora.bin30	1635	2231	-	597	93.25	2.11	#N/A	hypothetical protein	98	0	0	34	61	34	0	0	0	0	0	0	16	74	9	0	0	0	0	0	0
Ga0373398_026390	Ga0373398_026390_398_1606	Salinispora.bin30	398	1606	-	1209	93.25	2.11	#N/A	site-specific recombinase XerD	190	0	0	72	141	77	0	0	0	0	0	0	37	173	20	0	0	0	0	0	0
Ga0373398_026391	Ga0373398_026391_577_1842	Filomicrobium.bin36	577	1842	-	1266	96.24	4.42	#N/A	hypothetical protein	53	201	0	17	55	15	10	92	22	0	0	0	23	8	28	0	3	22	0	0	0
Ga0373398_026396	Ga0373398_026396_1049_1624	Caldibacillus.bin56	1049	1624	+	576	98.77	3.6	#N/A	MarR family protease production transcriptional regulator HPr	0	4	0	6	22	36	0	3	11	0	0	0	56	31	22	66	37	10	6	0	2
Ga0373398_026396	Ga0373398_026396_1621_2130	Caldibacillus.bin56	1621	2130	-	510	98.77	3.6	#N/A	hypothetical protein	3	0	0	9	16	29	0	7	10	4	2	1	33	28	11	77	52	23	1	0	0
Ga0373398_026396	Ga0373398_026396_9_527	Caldibacillus.bin56	9	527	+	519	98.77	3.6	#N/A	hypothetical protein	2	0	2	3	9	35	0	2	4	0	0	0	48	35	10	0	0	0	2	0	1
Ga0373398_026397	Ga0373398_026397_1077_1751	Ureibacillus.bin93	1077	1751	+	675	92.27	6.37	#N/A	flagellin-like hook-associated protein FlgL	0	0	0	0	3	0	15	26	4	0	0	0	0	0	0	13	0	9	0	0	0
Ga0373398_026397	Ga0373398_026397_18_197	Ureibacillus.bin93	18	197	+	180	92.27	6.37	#N/A	flagellin	0	0	0	0	0	0	0	1	0	0	0	0	0	0	0	5	0	2	0	0	0
Ga0373398_026397	Ga0373398_026397_1965_2369	Ureibacillus.bin93	1965	2369	+	405	92.27	6.37	#N/A	flagellar protein FliS	0	0	0	0	0	0	2	8	4	0	0	0	0	0	0	12	0	6	0	0	0
Ga0373398_026398	Ga0373398_026398_2244_2753	Salinispora.bin64	2244	2753	-	510	92.07	6.21	#N/A	predicted DNA-binding protein (UPF0251 family)	4	0	17	0	0	0	0	0	0	148	79	37	0	67	0	0	0	0	86	119	127
Ga0373398_026398	Ga0373398_026398_480_1274	Salinispora.bin64	480	1274	-	795	92.07	6.21	#N/A	ABC-2 type transport system ATP-binding protein	0	0	26	0	0	0	0	0	0	180	77	50	4	70	0	0	0	0	103	134	141
Ga0373398_026399	Ga0373398_026399_1623_2891	Bacillus.bin60	1623	2891	+	1269	60.13	6.14	#N/A	hypothetical protein	2	4	0	33	45	36	114	123	88	41	18	19	16	20	4	16	4	29	4	8	6
Ga0373398_026399	Ga0373398_026399_40_1203	Bacillus.bin60	40	1203	-	1164	60.13	6.14	GT4.hmm	glycosyltransferase involved in cell wall biosynthesis	2	4	0	27	71	24	110	82	102	39	20	21	10	21	12	24	18	49	7	11	5
Ga0373398_026401	Ga0373398_026401_3_2873	Thermobacillus.bin86	3	2873	-	2871	32.37	6.9	#N/A	hypothetical protein	0	0	157	0	0	0	0	0	0	53	28	58	0	0	0	0	0	0	6	2	10
Ga0373398_026402	Ga0373398_026402_457_855	Tuberibacillus.bin22	457	855	+	399	97.67	6.59	SLH.hmm	hypothetical protein	19	97	16	0	14	2	290	375	233	19	25	25	36	27	18	149	132	277	4	8	15
Ga0373398_026403	Ga0373398_026403_1716_2396	Cohnella.bin15	1716	2396	-	681	98.66	2.42	#N/A	riboflavin biosynthesis pyrimidine reductase	139	629	121	27	53	29	112	115	70	24	11	16	58	57	42	247	178	644	3	8	5
Ga0373398_026403	Ga0373398_026403_2418_2882	Cohnella.bin15	2418	2882	-	465	98.66	2.42	#N/A	uncharacterized damage-inducible protein DinB	62	307	68	14	34	18	41	52	36	6	4	10	39	16	22	123	85	282	3	1	4
Ga0373398_026403	Ga0373398_026403_3_683	Cohnella.bin15	3	683	-	681	98.66	2.42	#N/A	fluoroquinolone transport system ATP-binding protein	112	610	112	17	62	20	89	103	78	24	8	14	63	53	28	272	181	559	4	6	6
Ga0373398_026403	Ga0373398_026403_680_1303	Cohnella.bin15	680	1303	-	624	98.66	2.42	#N/A	AcrR family transcriptional regulator	154	635	138	27	45	25	144	139	60	34	8	12	65	84	51	328	219	706	11	12	9
Ga0373398_026413	Ga0373398_026413_1043_1381	Thermobacillus.bin53	1043	1381	+	339	98.28	5.83	#N/A	hypothetical protein	1	8	0	2	5	31	16	25	14	2	4	9	13	3	9	23	15	6	6	0	0
Ga0373398_026413	Ga0373398_026413_1410_2537	Thermobacillus.bin53	1410	2537	+	1128	98.28	5.83	#N/A	cell division protein FtsW	0	25	3	19	33	79	34	86	41	14	2	15	22	14	53	112	74	31	6	3	1
Ga0373398_026413	Ga0373398_026413_2751_2888	Thermobacillus.bin53	2751	2888	-	138	98.28	5.83	#N/A	uncharacterized alkaline shock family protein YloU	0	1	0	2	3	8	9	14	4	3	1	1	3	0	9	11	9	1	0	1	0
Ga0373398_026413	Ga0373398_026413_379_795	Thermobacillus.bin53	379	795	-	417	98.28	5.83	#N/A	CBS domain-containing protein	0	12	2	2	13	39	32	56	30	10	5	9	7	1	20	70	41	24	0	6	1
Ga0373398_026415	Ga0373398_026415_18_689	Thermobacillus.bin86	18	689	+	672	32.37	6.9	#N/A	uncharacterized phage protein gp47/JayE	0	0	27	0	0	0	0	0	0	49	18	41	0	0	0	0	0	0	4	12	6
Ga0373398_026416	Ga0373398_026416_1_1146	Streptosporangium.bin58	1	1146	+	1146	73.73	9.5	#N/A	exodeoxyribonuclease VII large subunit	2	0	0	3	3	16	0	0	0	0	0	0	5	50	5	0	0	0	0	0	0
Ga0373398_026416	Ga0373398_026416_1121_1636	Streptosporangium.bin58	1121	1636	-	516	73.73	9.5	#N/A	GNAT superfamily N-acetyltransferase	0	0	0	1	2	7	0	0	0	0	0	0	4	25	3	0	0	0	1	0	0
Ga0373398_026416	Ga0373398_026416_1712_1993	Streptosporangium.bin58	1712	1993	+	282	73.73	9.5	#N/A	exodeoxyribonuclease VII small subunit	0	0	0	1	0	7	0	0	0	0	0	0	3	18	0	0	0	0	1	0	0
Ga0373398_026416	Ga0373398_026416_1998_2615	Streptosporangium.bin58	1998	2615	-	618	73.73	9.5	#N/A	hypothetical protein	2	0	0	0	0	5	0	0	0	0	0	0	3	34	4	0	0	0	0	0	0
Ga0373398_026421	Ga0373398_026421_2540_2887	Bacillus.bin60	2540	2887	+	348	60.13	6.14	#N/A	D-alanyl-D-alanine carboxypeptidase (penicillin-binding protein 5/6)	0	3	0	7	12	5	26	47	19	10	4	8	7	5	2	0	4	9	2	4	0
Ga0373398_026421	Ga0373398_026421_3_779	Bacillus.bin60	3	779	-	777	60.13	6.14	#N/A	hypothetical protein	0	3	0	20	50	32	79	76	54	26	3	26	7	7	4	18	20	30	2	13	1
Ga0373398_026421	Ga0373398_026421_886_2352	Bacillus.bin60	886	2352	+	1467	60.13	6.14	#N/A	IMP dehydrogenase	0	9	0	31	87	49	175	156	118	78	10	47	16	25	16	34	26	73	8	15	9
Ga0373398_026422	Ga0373398_026422_2_1174	Aneurinibacillus.bin28	2	1174	-	1173	98.18	9.6	#N/A	5-methylthioribose kinase	73	150	24	12	8	2	31	26	28	7	2	7	7	6	13	97	79	9	4	4	12
Ga0373398_026422	Ga0373398_026422_2037_2888	Aneurinibacillus.bin28	2037	2888	+	852	98.18	9.6	#N/A	simple sugar transport system substrate-binding protein	71	76	25	4	4	2	8	10	14	0	0	13	4	5	13	56	55	13	4	3	6
Ga0373398_026428	Ga0373398_026428_1999_2889	Brevibacillus.bin62	1999	2889	+	891	92.29	8.58	#N/A	phage baseplate assembly protein W	0	0	0	0	0	0	0	0	16	18	0	0	0	0	0	0	0	0	2	2	0
Ga0373398_026428	Ga0373398_026428_54_350	Brevibacillus.bin62	54	350	+	297	92.29	8.58	CBM50.hmm	nucleoid-associated protein YgaU	0	0	1	0	0	0	0	0	0	1	1	3	0	0	0	0	0	0	0	0	0
Ga0373398_026432	Ga0373398_026432_246_2450	Paenibacillus.bin45	246	2450	+	2205	95.83	6.98	#N/A	methyl-accepting chemotaxis protein	16	123	51	17	75	36	204	147	145	105	52	104	45	34	25	116	66	182	29	57	25
Ga0373398_026433	Ga0373398_026433_2_1453	Ureibacillus.bin93	2	1453	-	1452	92.27	6.37	#N/A	aconitate hydratase	0	22	0	0	4	50	44	90	19	0	0	2	41	2	0	73	28	68	0	0	0
Ga0373398_026437	Ga0373398_026437_1264_1881	Paenibacillus.bin101	1264	1881	+	618	85.33	4.45	#N/A	spoIIIJ-associated protein	0	0	0	0	0	0	9	19	6	19	2	12	2	0	0	16	8	5	2	1	1
Ga0373398_026437	Ga0373398_026437_2006_2887	Paenibacillus.bin101	2006	2887	+	882	85.33	4.45	#N/A	tRNA modification GTPase	0	0	2	0	0	0	7	13	18	21	13	34	0	0	0	17	10	16	0	0	1
Ga0373398_026437	Ga0373398_026437_3_323	Paenibacillus.bin101	3	323	+	321	85.33	4.45	#N/A	ribonuclease P protein component	0	0	0	0	0	0	3	5	7	10	2	15	0	0	0	4	4	1	1	0	0
Ga0373398_026437	Ga0373398_026437_500_1267	Paenibacillus.bin101	500	1267	+	768	85.33	4.45	#N/A	YidC/Oxa1 family membrane protein insertase	0	0	0	0	0	0	5	8	20	34	4	19	0	0	0	17	25	9	2	0	0
Ga0373398_026438	Ga0373398_026438_1336_2289	Salinispora.bin64	1336	2289	+	954	92.07	6.21	#N/A	acetylglutamate kinase	2	22	49	0	0	0	5	5	11	305	137	110	0	89	0	44	8	28	178	204	180
Ga0373398_026438	Ga0373398_026438_2286_2885	Salinispora.bin64	2286	2885	+	600	92.07	6.21	#N/A	acetylornithine aminotransferase	0	5	37	0	0	0	2	8	15	222	71	50	2	52	0	15	8	6	102	92	74
Ga0373398_026438	Ga0373398_026438_78_1244	Salinispora.bin64	78	1244	+	1167	92.07	6.21	#N/A	glutamate N-acetyltransferase/amino-acid N-acetyltransferase	6	3	92	0	0	0	0	0	4	358	152	97	0	135	0	24	26	8	165	229	182
Ga0373398_026439	Ga0373398_026439_1040_1378	Thermobacillus.bin53	1040	1378	+	339	98.28	5.83	#N/A	hypothetical protein	0	0	0	3	16	54	3	22	7	1	0	4	34	14	21	13	11	0	2	0	0
Ga0373398_026439	Ga0373398_026439_1407_2534	Thermobacillus.bin53	1407	2534	+	1128	98.28	5.83	#N/A	cell division protein FtsW	0	7	2	9	42	125	23	68	19	0	1	10	60	53	92	23	23	15	4	2	3
Ga0373398_026439	Ga0373398_026439_2748_2885	Thermobacillus.bin53	2748	2885	-	138	98.28	5.83	#N/A	uncharacterized alkaline shock family protein YloU	0	1	0	2	6	26	0	8	0	0	0	1	16	10	7	1	2	3	0	0	1
Ga0373398_026439	Ga0373398_026439_378_794	Thermobacillus.bin53	378	794	-	417	98.28	5.83	#N/A	CBS domain-containing protein	1	2	0	9	32	113	9	23	4	0	2	1	31	26	39	3	1	2	0	0	1
Ga0373398_026440	Ga0373398_026440_3_353	Ureibacillus.bin93	3	353	-	351	92.27	6.37	#N/A	phospho-N-acetylmuramoyl-pentapeptide-transferase	0	2	0	1	1	9	15	15	4	0	0	0	9	2	0	12	6	19	0	0	0
Ga0373398_026440	Ga0373398_026440_523_2442	Ureibacillus.bin93	523	2442	-	1920	92.27	6.37	#N/A	stage V sporulation protein D (sporulation-specific penicillin-binding protein)	0	12	2	0	9	34	62	108	10	0	0	2	33	2	0	79	38	129	0	0	0
Ga0373398_026443	Ga0373398_026443_2148_2885	Streptosporangium.bin58	2148	2885	+	738	73.73	9.5	#N/A	ribose transport system permease protein	2	0	0	0	0	23	2	0	0	0	0	0	4	52	6	0	0	0	0	0	0
Ga0373398_026443	Ga0373398_026443_387_2045	Streptosporangium.bin58	387	2045	+	1659	73.73	9.5	#N/A	ribose transport system ATP-binding protein	8	0	2	3	2	26	0	0	0	0	0	0	7	106	19	0	0	0	0	0	3
Ga0373398_026445	Ga0373398_026445_415_792	Thermobacillus.bin86	415	792	+	378	32.37	6.9	#N/A	DNA-binding transcriptional ArsR family regulator	0	0	0	0	0	0	0	0	0	4	2	6	0	0	0	0	0	0	2	0	0
Ga0373398_026445	Ga0373398_026445_878_2887	Thermobacillus.bin86	878	2887	+	2010	32.37	6.9	#N/A	Cd2+/Zn2+-exporting ATPase	0	0	2	0	0	0	0	0	0	16	6	21	0	0	0	0	0	0	31	0	0
Ga0373398_026446	Ga0373398_026446_3_977	Salinispora.bin64	3	977	+	975	92.07	6.21	#N/A	L-cysteine:1D-myo-inositol 2-amino-2-deoxy-alpha-D-glucopyranoside ligase	0	2	56	0	8	0	2	8	4	304	117	66	0	113	0	14	8	0	134	178	162
Ga0373398_026447	Ga0373398_026447_1628_2554	Bacillus.bin60	1628	2554	+	927	60.13	6.14	#N/A	O-acetyl-ADP-ribose deacetylase (regulator of RNase III)	0	10	2	23	45	6	156	160	118	17	5	10	7	11	0	31	15	49	2	4	2
Ga0373398_026447	Ga0373398_026447_2538_2885	Bacillus.bin60	2538	2885	+	348	60.13	6.14	#N/A	hypothetical protein	0	1	1	2	1	3	18	22	20	1	2	2	0	0	0	3	4	4	0	0	0
Ga0373398_026448	Ga0373398_026448_1_684	Filomicrobium.bin36	1	684	-	684	96.24	4.42	GH74.hmm	hypothetical protein	22	128	0	5	21	10	6	45	12	0	0	0	19	3	14	1	0	14	0	0	0
Ga0373398_026448	Ga0373398_026448_2241_2885	Filomicrobium.bin36	2241	2885	+	645	96.24	4.42	#N/A	crotonobetainyl-CoA:carnitine CoA-transferase CaiB-like acyl-CoA transferase	3	105	0	0	0	0	11	27	20	0	0	0	0	0	0	0	2	8	1	0	0
Ga0373398_026448	Ga0373398_026448_915_1859	Filomicrobium.bin36	915	1859	-	945	96.24	4.42	#N/A	DNA-binding GntR family transcriptional regulator	36	158	0	9	15	13	20	67	24	0	0	0	29	8	7	4	2	9	2	2	0
Ga0373398_026451	Ga0373398_026451_1_939	Paenibacillus.bin69	1	939	-	939	51.82	2.83	#N/A	two-component system sensor histidine kinase YesM	7	0	12	27	43	11	4	1	6	56	7	44	16	19	8	1	1	3	3	14	16
Ga0373398_026451	Ga0373398_026451_1010_2704	Paenibacillus.bin69	1010	2704	-	1695	51.82	2.83	#N/A	putative aldouronate transport system substrate-binding protein	6	4	12	95	96	20	14	14	10	88	21	88	40	52	15	6	4	12	6	36	24
Ga0373398_026452	Ga0373398_026452_1075_2208	Thermobacillus.bin51	1075	2208	-	1134	95.78	1.64	#N/A	predicted ATP-binding protein involved in virulence	2	10	15	77	194	338	12	0	135	303	65	209	90	6	87	57	83	35	51	97	82
Ga0373398_026452	Ga0373398_026452_299_1075	Thermobacillus.bin51	299	1075	-	777	95.78	1.64	#N/A	hypothetical protein	2	2	28	63	170	327	9	20	80	242	73	164	45	16	78	48	88	17	32	65	54
Ga0373398_026453	Ga0373398_026453_511_2679	Thermobacillus.bin43	511	2679	+	2169	96.05	1.98	#N/A	uncharacterized protein with ParB-like and HNH nuclease domain/predicted transport protein	18	99	205	20	60	131	22	39	154	58	15	61	50	344	31	802	944	260	42	58	30
Ga0373398_026457	Ga0373398_026457_1_1311	Thermobacillus.bin86	1	1311	+	1311	32.37	6.9	SLH.hmm	hypothetical protein	8	4	19	0	8	9	18	2	3	17	6	16	1	3	5	4	9	11	0	5	3
Ga0373398_026461	Ga0373398_026461_1747_2325	Paenibacillus.bin45	1747	2325	+	579	95.83	6.98	#N/A	predicted RNA-binding Zn ribbon-like protein	5	42	3	13	34	10	64	50	61	7	6	8	21	15	10	42	51	78	0	2	2
Ga0373398_026461	Ga0373398_026461_22_561	Paenibacillus.bin45	22	561	+	540	95.83	6.98	#N/A	ubiquinone/menaquinone biosynthesis C-methylase UbiE	1	20	10	1	17	5	37	35	29	3	5	5	23	22	6	43	26	35	0	3	0
Ga0373398_026461	Ga0373398_026461_678_1223	Paenibacillus.bin45	678	1223	-	546	95.83	6.98	#N/A	nicotinamidase-related amidase	4	19	7	11	19	15	49	41	30	7	2	15	5	14	5	50	25	44	0	5	2
Ga0373398_026471	Ga0373398_026471_2192_2857	Thermobacillus.bin41	2192	2857	+	666	93.46	5.75	#N/A	putative ABC transport system ATP-binding protein	0	4	0	0	0	0	0	11	11	0	0	0	0	0	0	114	56	11	1	0	0
Ga0373398_026471	Ga0373398_026471_37_1005	Thermobacillus.bin41	37	1005	+	969	93.46	5.75	#N/A	putative ABC transport system permease protein	0	11	0	0	0	0	14	30	12	0	2	0	0	0	0	247	97	38	2	0	0
Ga0373398_026474	Ga0373398_026474_1217_2575	Streptosporangium.bin58	1217	2575	+	1359	73.73	9.5	GT2_Glyco_tranf_2_3.hmm	cellulose synthase/poly-beta-1,6-N-acetylglucosamine synthase-like glycosyltransferase	0	0	0	1	0	0	0	0	0	0	0	0	3	53	4	0	0	0	0	0	0
Ga0373398_026475	Ga0373398_026475_1227_1550	Cohnella.bin33	1227	1550	-	324	97.18	0.87	#N/A	putative transposase	12	4	0	0	5	153	0	0	68	0	0	0	36	2	48	65	92	97	0	0	0
Ga0373398_026475	Ga0373398_026475_1910_2374	Cohnella.bin33	1910	2374	-	465	97.18	0.87	#N/A	DNA replication protein DnaC	15	12	0	8	2	196	0	3	77	0	0	0	70	4	51	76	117	158	0	0	0
Ga0373398_026475	Ga0373398_026475_401_1108	Cohnella.bin33	401	1108	-	708	97.18	0.87	#N/A	putative transposase	27	10	0	15	8	314	0	0	192	0	0	0	144	0	94	178	225	206	0	0	0
Ga0373398_026477	Ga0373398_026477_2145_2882	Paenibacillus.bin69	2145	2882	+	738	51.82	2.83	#N/A	LacI family transcriptional regulator	1	2	17	0	2	4	4	6	49	14	10	4	0	17	2	19	23	14	16	6	12
Ga0373398_026477	Ga0373398_026477_3_749	Paenibacillus.bin69	3	749	+	747	51.82	2.83	#N/A	3D-(3,5/4)-trihydroxycyclohexane-1,2-dione acylhydrolase (decyclizing)	0	10	10	2	10	5	3	8	28	17	7	5	0	16	5	21	23	6	29	14	16
Ga0373398_026477	Ga0373398_026477_790_1824	Paenibacillus.bin69	790	1824	+	1035	51.82	2.83	GH109.hmm	scyllo-inositol 2-dehydrogenase (NAD+)	0	1	25	0	3	0	4	29	24	13	12	14	3	29	2	21	15	21	27	10	14
Ga0373398_026478	Ga0373398_026478_2096_2878	Paenibacillus.bin42	2096	2878	-	783	88.91	2.83	#N/A	histidyl-tRNA synthetase	6	19	0	12	12	7	0	5	64	3	3	10	0	0	0	13	0	8	4	2	0
Ga0373398_026478	Ga0373398_026478_236_2035	Paenibacillus.bin42	236	2035	-	1800	88.91	2.83	#N/A	aspartyl-tRNA synthetase	30	55	0	26	27	23	7	51	152	7	9	15	2	2	2	46	6	17	17	0	2
Ga0373398_026481	Ga0373398_026481_200_1003	Thermobacillus.bin86	200	1003	-	804	32.37	6.9	#N/A	S1-C subfamily serine protease	5	0	2	7	12	32	0	1	0	42	8	15	28	6	7	0	0	0	3	2	3
Ga0373398_026484	Ga0373398_026484_1072_2415	Salinispora.bin30	1072	2415	+	1344	93.25	2.11	#N/A	DNA repair protein RadA/Sms	20	0	5	5	21	47	0	0	0	28	8	18	14	183	7	0	0	0	29	24	19
Ga0373398_026484	Ga0373398_026484_235_900	Salinispora.bin30	235	900	+	666	93.25	2.11	#N/A	copper(I)-binding protein	10	0	6	10	6	10	0	0	0	17	3	8	3	93	2	0	0	0	21	8	8
Ga0373398_026485	Ga0373398_026485_111_920	Thermobacillus.bin86	111	920	-	810	32.37	6.9	#N/A	type I restriction enzyme S subunit	0	0	11	0	0	0	0	0	0	32	8	53	0	0	0	0	0	0	20	12	5
Ga0373398_026485	Ga0373398_026485_913_2382	Thermobacillus.bin86	913	2382	-	1470	32.37	6.9	#N/A	type I restriction enzyme M protein	0	8	36	2	6	8	38	48	24	61	38	195	8	4	4	17	15	44	69	45	15
Ga0373398_026488	Ga0373398_026488_1045_1854	Paenibacillus.bin45	1045	1854	-	810	95.83	6.98	#N/A	TrmH family RNA methyltransferase	10	38	25	11	27	18	65	71	55	56	12	49	19	13	8	41	44	92	5	24	9
Ga0373398_026488	Ga0373398_026488_1851_2513	Paenibacillus.bin45	1851	2513	-	663	95.83	6.98	#N/A	trk system potassium uptake protein TrkA	4	48	22	13	17	21	57	40	38	44	21	29	14	13	22	31	18	64	12	20	10
Ga0373398_026488	Ga0373398_026488_2635_2853	Paenibacillus.bin45	2635	2853	+	219	95.83	6.98	#N/A	small acid-soluble spore protein I (minor)	6	5	7	2	1	2	16	4	15	20	6	5	11	6	12	18	9	30	5	8	6
Ga0373398_026489	Ga0373398_026489_1346_2332	Filomicrobium.bin36	1346	2332	+	987	96.24	4.42	#N/A	3',5'-cyclic AMP phosphodiesterase CpdA	31	167	0	9	20	14	17	62	16	3	0	0	24	3	10	2	1	12	0	0	0
Ga0373398_026489	Ga0373398_026489_2426_2878	Filomicrobium.bin36	2426	2878	+	453	96.24	4.42	#N/A	MFS family permease	11	66	0	6	12	10	4	36	5	1	0	0	9	0	2	2	0	5	0	0	0
Ga0373398_026489	Ga0373398_026489_74_604	Filomicrobium.bin36	74	604	-	531	96.24	4.42	#N/A	predicted N-acetyltransferase YhbS	26	95	0	14	32	4	10	62	4	0	0	0	19	10	7	5	0	4	0	0	0
Ga0373398_026489	Ga0373398_026489_768_1229	Filomicrobium.bin36	768	1229	-	462	96.24	4.42	#N/A	8-oxo-dGTP pyrophosphatase MutT (NUDIX family)	13	126	0	6	25	8	4	33	6	0	0	0	5	1	10	4	1	5	0	0	0
Ga0373398_026492	Ga0373398_026492_2410_2880	Streptosporangium.bin58	2410	2880	+	471	73.73	9.5	#N/A	REP element-mobilizing transposase RayT	0	0	0	13	19	25	0	0	0	0	0	0	3	37	2	0	0	0	0	0	0
Ga0373398_026492	Ga0373398_026492_613_759	Streptosporangium.bin58	613	759	+	147	73.73	9.5	#N/A	DNA-binding NarL/FixJ family response regulator	2	0	0	4	6	11	0	0	0	0	0	0	2	21	1	0	0	0	0	1	0
Ga0373398_026492	Ga0373398_026492_903_2264	Streptosporangium.bin58	903	2264	+	1362	73.73	9.5	AA7.hmm	FAD/FMN-containing dehydrogenase	28	0	0	12	36	61	0	0	0	4	1	1	6	99	21	0	0	0	2	0	3
Ga0373398_026493	Ga0373398_026493_1717_2115	Paenibacillus.bin81	1717	2115	-	399	81.8	5.16	#N/A	predicted N-acetyltransferase YhbS	0	3	0	2	0	2	8	9	3	6	3	3	2	0	2	11	11	7	0	1	1
Ga0373398_026493	Ga0373398_026493_2399_2878	Paenibacillus.bin81	2399	2878	+	480	81.8	5.16	#N/A	aryl-alcohol dehydrogenase-like predicted oxidoreductase	0	1	4	0	2	0	5	2	1	1	2	2	0	0	0	7	5	5	0	2	3
Ga0373398_026493	Ga0373398_026493_835_1278	Paenibacillus.bin81	835	1278	+	444	81.8	5.16	#N/A	uncharacterized protein YeaO (DUF488 family)	0	3	3	0	2	2	6	2	7	3	0	1	2	0	2	6	1	12	1	0	1
Ga0373398_026494	Ga0373398_026494_1_1173	Brevibacillus.bin62	1	1173	+	1173	92.29	8.58	#N/A	alanine racemase	2	9	15	9	2	1	5	11	10	4	6	5	2	0	0	8	0	5	0	5	1
Ga0373398_026494	Ga0373398_026494_1375_1626	Brevibacillus.bin62	1375	1626	+	252	92.29	8.58	#N/A	CopG family transcriptional regulator/antitoxin EndoAI	0	4	4	2	0	1	2	1	0	3	2	2	0	0	0	0	0	1	0	0	0
Ga0373398_026494	Ga0373398_026494_1630_1980	Brevibacillus.bin62	1630	1980	+	351	92.29	8.58	#N/A	mRNA interferase MazF	0	5	3	0	1	0	2	0	3	2	0	1	0	1	0	0	0	5	0	0	3
Ga0373398_026494	Ga0373398_026494_2144_2665	Brevibacillus.bin62	2144	2665	+	522	92.29	8.58	#N/A	serine/threonine-protein kinase RsbT	2	11	2	0	0	0	0	4	5	3	0	3	0	0	0	0	0	4	2	2	1
Ga0373398_026494	Ga0373398_026494_2682_2879	Brevibacillus.bin62	2682	2879	+	198	92.29	8.58	#N/A	sigma-B regulation protein RsbU (phosphoserine phosphatase)	0	4	0	0	1	0	0	2	1	0	0	1	0	0	0	0	1	1	0	0	0
Ga0373398_026499	Ga0373398_026499_90_2690	Thermobacillus.bin41	90	2690	-	2601	93.46	5.75	#N/A	hypothetical protein	0	38	0	0	0	0	0	0	533	0	0	0	0	0	0	594	702	792	0	0	0
Ga0373398_026503	Ga0373398_026503_96_863	Thermobacillus.bin53	96	863	-	768	98.28	5.83	#N/A	tRNA A37 threonylcarbamoyladenosine dehydratase	2	16	2	5	24	55	87	114	36	12	14	23	6	5	36	104	64	48	13	4	2
Ga0373398_026503	Ga0373398_026503_970_2748	Thermobacillus.bin53	970	2748	-	1779	98.28	5.83	#N/A	aspartyl-tRNA synthetase	2	56	24	32	50	162	137	302	120	34	23	58	41	9	118	267	183	114	38	0	16
Ga0373398_026511	Ga0373398_026511_1849_2412	Brevibacillus.bin82	1849	2412	+	564	83.08	4.58	#N/A	RNA polymerase sigma factor (sigma-70 family)	2	16	0	0	0	2	0	6	0	0	2	0	0	0	0	1	2	0	0	0	0
Ga0373398_026511	Ga0373398_026511_84_1526	Brevibacillus.bin82	84	1526	+	1443	83.08	4.58	#N/A	succinate-semialdehyde dehydrogenase/glutarate-semialdehyde dehydrogenase	3	44	0	2	0	0	0	17	4	0	0	0	0	0	0	0	2	0	0	0	0
Ga0373398_026514	Ga0373398_026514_1816_2589	Gemmatimonadetes.bin10	1816	2589	-	774	96.7	5.49	#N/A	protein TonB	580	3739	485	1498	2936	2995	5993	6364	6904	123	10	10	781	1878	857	4454	6056	8065	319	76	172
Ga0373398_026514	Ga0373398_026514_509_910	Gemmatimonadetes.bin10	509	910	-	402	96.7	5.49	#N/A	biopolymer transport protein ExbD	280	1776	219	660	1278	1259	2865	2831	3058	55	12	10	398	838	373	2055	2901	3396	116	21	70
Ga0373398_026514	Ga0373398_026514_68_424	Gemmatimonadetes.bin10	68	424	-	357	96.7	5.49	#N/A	biopolymer transport protein ExbD	214	1567	196	598	1090	1156	2660	2590	2623	56	11	2	417	766	314	1995	2391	3096	106	33	73
Ga0373398_026514	Ga0373398_026514_990_1703	Gemmatimonadetes.bin10	990	1703	-	714	96.7	5.49	#N/A	biopolymer transport protein ExbB/biopolymer transport protein TolQ	477	2838	383	1267	2455	2275	4945	4854	4999	105	27	9	696	1454	626	3611	4800	6347	274	57	117
Ga0373398_026515	Ga0373398_026515_2005_2877	Tuberibacillus.bin22	2005	2877	-	873	97.67	6.59	#N/A	ABC-2 type transport system ATP-binding protein	93	284	42	35	98	45	546	925	220	23	20	74	28	92	19	238	98	257	21	13	5
Ga0373398_026515	Ga0373398_026515_3_830	Tuberibacillus.bin22	3	830	-	828	97.67	6.59	#N/A	ABC-2 type transport system permease protein	100	219	28	43	64	32	385	740	182	28	25	44	25	45	10	172	97	272	15	14	12
Ga0373398_026515	Ga0373398_026515_832_1953	Tuberibacillus.bin22	832	1953	-	1122	97.67	6.59	#N/A	ABC-2 type transport system permease protein	109	337	61	46	160	51	599	1084	258	50	21	63	45	82	19	231	79	305	36	30	16
Ga0373398_026519	Ga0373398_026519_1816_2877	Streptosporangium.bin58	1816	2877	+	1062	73.73	9.5	#N/A	two-component system sensor histidine kinase YesM	0	2	0	0	0	0	0	0	2	0	1	0	1	87	0	1	0	0	0	1	0
Ga0373398_026519	Ga0373398_026519_2_736	Streptosporangium.bin58	2	736	+	735	73.73	9.5	#N/A	penicillin-binding protein 2	0	0	4	0	0	0	0	0	0	2	0	2	2	59	0	0	2	0	0	0	0
Ga0373398_026519	Ga0373398_026519_764_1774	Streptosporangium.bin58	764	1774	+	1011	73.73	9.5	#N/A	ribose transport system substrate-binding protein	0	0	2	3	23	29	1	6	20	26	4	12	6	132	0	1	4	2	0	4	6
Ga0373398_026522	Ga0373398_026522_1_1392	Filomicrobium.bin12	1	1392	+	1392	97.98	1.21	#N/A	4-hydroxybutyryl-CoA dehydratase/vinylacetyl-CoA-Delta-isomerase	592	195	1676	3808	10128	3492	5644	5229	16158	9327	3132	5753	5111	9558	1699	4026	2877	7056	2093	4203	2072
Ga0373398_026522	Ga0373398_026522_1428_2360	Filomicrobium.bin12	1428	2360	-	933	97.98	1.21	#N/A	DnaJ-class molecular chaperone	427	126	1296	3089	8570	2841	4471	4245	12854	7752	2463	4579	4424	7860	1361	3196	2249	5606	1748	3282	2008
Ga0373398_026527	Ga0373398_026527_1_465	Bacillus.bin63	1	465	+	465	63.98	4.07	#N/A	ATP-binding cassette subfamily B protein	0	3	0	4	1	1	21	47	35	2	1	2	0	2	0	6	2	11	0	0	0
Ga0373398_026527	Ga0373398_026527_462_2303	Bacillus.bin63	462	2303	+	1842	63.98	4.07	#N/A	ATP-binding cassette subfamily B protein	5	25	2	26	57	28	295	278	286	96	24	97	18	10	2	55	43	141	2	8	3
Ga0373398_026537	Ga0373398_026537_1017_2864	Salinispora.bin30	1017	2864	-	1848	93.25	2.11	#N/A	type I restriction-modification system DNA methylase subunit	46	0	0	12	20	646	0	0	0	0	0	0	221	10	166	0	0	0	0	0	0
Ga0373398_026537	Ga0373398_026537_460_999	Salinispora.bin30	460	999	-	540	93.25	2.11	#N/A	hypothetical protein	12	0	0	4	8	184	0	0	0	0	0	0	67	6	54	0	0	0	0	0	0
Ga0373398_026543	Ga0373398_026543_1_168	Conexibacter.bin94	1	168	-	168	98.71	0.86	#N/A	transposase	0	1	0	0	3	0	26	73	11	0	0	0	0	0	0	3	3	1	0	0	0
Ga0373398_026543	Ga0373398_026543_2193_2738	Conexibacter.bin94	2193	2738	-	546	98.71	0.86	#N/A	RNA polymerase sigma-70 factor (ECF subfamily)	0	0	0	0	0	0	98	304	15	0	0	0	0	0	0	9	8	8	0	0	0
Ga0373398_026545	Ga0373398_026545_792_2675	Thermobacillus.bin92	792	2675	-	1884	50.29	4.21	#N/A	molecular chaperone HtpG	0	1	0	0	0	0	31	61	33	6	8	18	1	2	0	33	50	16	4	2	4
Ga0373398_026546	Ga0373398_026546_1_1062	Bacillus.bin91	1	1062	+	1062	91.09	9.45	#N/A	hypothetical protein	0	1	0	4	6	5	5	2	10	0	0	0	0	0	0	5	8	1	0	0	0
Ga0373398_026546	Ga0373398_026546_1233_1415	Bacillus.bin91	1233	1415	-	183	91.09	9.45	#N/A	biopolymer transport protein ExbB/TolQ	0	0	0	0	1	0	1	1	0	0	0	0	0	0	0	1	5	0	0	0	0
Ga0373398_026546	Ga0373398_026546_1682_2833	Bacillus.bin91	1682	2833	-	1152	91.09	9.45	#N/A	transcriptional regulator with PAS, ATPase and Fis domain	0	0	0	2	8	1	7	18	6	0	0	0	2	0	0	8	2	4	0	0	0
Ga0373398_026547	Ga0373398_026547_1754_2677	Filomicrobium.bin36	1754	2677	-	924	96.24	4.42	#N/A	ornithine carbamoyltransferase	26	112	0	6	14	7	9	30	20	0	2	0	12	1	4	5	0	12	2	0	0
Ga0373398_026547	Ga0373398_026547_2_190	Filomicrobium.bin36	2	190	-	189	96.24	4.42	#N/A	ATP-binding cassette subfamily F protein uup	3	50	0	2	7	4	0	19	12	0	0	0	3	2	6	2	1	5	0	0	0
Ga0373398_026547	Ga0373398_026547_2710_2868	Filomicrobium.bin36	2710	2868	-	159	96.24	4.42	#N/A	acetylornithine/N-succinyldiaminopimelate aminotransferase	2	19	0	0	1	0	0	0	0	0	0	0	0	0	1	0	0	0	0	0	0
Ga0373398_026547	Ga0373398_026547_366_758	Filomicrobium.bin36	366	758	+	393	96.24	4.42	#N/A	ApaG protein	12	82	0	3	7	6	3	21	6	0	0	0	5	6	6	4	2	0	0	0	0
Ga0373398_026547	Ga0373398_026547_782_1753	Filomicrobium.bin36	782	1753	-	972	96.24	4.42	#N/A	molecular chaperone Hsp33	14	161	2	9	24	15	5	49	27	0	0	0	8	5	13	1	2	11	0	0	0
Ga0373398_026549	Ga0373398_026549_1092_1691	Paenibacillus.bin42	1092	1691	+	600	88.91	2.83	#N/A	urea transport system ATP-binding protein	11	21	0	8	3	7	2	11	38	1	1	4	0	0	0	15	0	10	3	0	2
Ga0373398_026549	Ga0373398_026549_245_1021	Paenibacillus.bin42	245	1021	+	777	88.91	2.83	#N/A	urea transport system ATP-binding protein	15	31	1	17	6	13	4	19	67	0	2	10	0	2	0	25	0	5	8	0	0
Ga0373398_026549	Ga0373398_026549_2586_2870	Paenibacillus.bin42	2586	2870	+	285	88.91	2.83	#N/A	gamma-glutamylcyclotransferase (GGCT)/AIG2-like uncharacterized protein YtfP	1	4	0	2	1	0	1	1	6	0	1	1	0	0	0	6	0	3	0	0	0
Ga0373398_026551	Ga0373398_026551_1685_2365	Paenibacillus.bin81	1685	2365	-	681	81.8	5.16	#N/A	forespore regulator of the sigma-K checkpoint	0	2	0	5	2	4	2	11	2	2	0	0	0	0	6	5	11	5	0	2	1
Ga0373398_026551	Ga0373398_026551_255_812	Paenibacillus.bin81	255	812	+	558	81.8	5.16	#N/A	RNA polymerase sigma-70 factor (ECF subfamily)	1	4	0	0	4	0	4	8	4	0	0	0	1	0	0	2	2	9	0	0	0
Ga0373398_026552	Ga0373398_026552_1259_2872	Brevibacillus.bin82	1259	2872	-	1614	83.08	4.58	#N/A	peptide/nickel transport system substrate-binding protein	10	44	0	0	2	0	1	22	1	0	0	0	0	0	1	0	2	4	0	2	0
Ga0373398_026552	Ga0373398_026552_2_271	Brevibacillus.bin82	2	271	-	270	83.08	4.58	#N/A	peptide/nickel transport system permease protein	0	1	0	0	0	0	0	4	0	0	0	0	0	0	0	1	1	0	0	0	0
Ga0373398_026552	Ga0373398_026552_284_1228	Brevibacillus.bin82	284	1228	-	945	83.08	4.58	#N/A	peptide/nickel transport system permease protein	0	42	0	0	0	0	0	4	3	0	0	0	0	0	1	0	0	0	0	0	0
Ga0373398_026557	Ga0373398_026557_1435_1722	Tuberibacillus.bin22	1435	1722	-	288	97.67	6.59	#N/A	hypothetical protein	77	119	6	18	56	21	174	419	80	4	0	0	11	22	11	57	21	54	2	5	1
Ga0373398_026557	Ga0373398_026557_2088_2870	Tuberibacillus.bin22	2088	2870	+	783	97.67	6.59	#N/A	3-oxoacyl-[acyl-carrier-protein] synthase-3	109	245	13	28	90	48	348	599	181	12	1	7	35	60	2	93	50	146	4	4	6
Ga0373398_026557	Ga0373398_026557_38_1048	Tuberibacillus.bin22	38	1048	+	1011	97.67	6.59	#N/A	signal transduction histidine kinase	135	284	17	30	74	45	367	731	203	2	3	22	32	60	11	134	69	174	5	14	17
Ga0373398_026558	Ga0373398_026558_1807_2592	Bacillus.bin60	1807	2592	+	786	60.13	6.14	#N/A	histidinol-phosphatase (PHP family)	0	5	2	40	47	31	103	87	94	19	4	22	8	19	0	20	8	37	3	4	11
Ga0373398_026558	Ga0373398_026558_23_664	Bacillus.bin60	23	664	-	642	60.13	6.14	#N/A	ATP phosphoribosyltransferase	0	0	0	12	21	14	44	49	44	21	1	17	3	5	1	5	1	30	3	2	0
Ga0373398_026558	Ga0373398_026558_652_1683	Bacillus.bin60	652	1683	-	1032	60.13	6.14	#N/A	ATP phosphoribosyltransferase regulatory subunit	5	7	1	34	43	21	113	100	99	36	11	43	4	14	4	17	10	43	1	4	6
Ga0373398_026559	Ga0373398_026559_1_597	Aneurinibacillus.bin28	1	597	+	597	98.18	9.6	#N/A	tripartite ATP-independent transporter DctP family solute receptor	29	46	7	0	2	0	8	13	12	5	5	1	4	7	0	36	22	6	1	0	1
Ga0373398_026559	Ga0373398_026559_628_1890	Aneurinibacillus.bin28	628	1890	+	1263	98.18	9.6	#N/A	hypothetical protein	100	148	37	0	2	0	16	19	14	11	7	19	4	13	4	57	69	22	8	5	7
Ga0373398_026560	Ga0373398_026560_1493_2869	Thermobacillus.bin92	1493	2869	-	1377	50.29	4.21	#N/A	SNF2 family DNA or RNA helicase	1	8	0	0	0	5	22	25	118	0	0	0	14	2	22	21	14	14	0	0	0
Ga0373398_026561	Ga0373398_026561_2252_2869	Paenibacillus.bin42	2252	2869	+	618	88.91	2.83	GH28.hmm	polygalacturonase	11	7	0	11	6	11	0	15	33	9	0	1	0	0	2	8	2	6	7	0	0
Ga0373398_026561	Ga0373398_026561_3_755	Paenibacillus.bin42	3	755	+	753	88.91	2.83	#N/A	beta-galactosidase	5	10	2	12	18	8	0	10	41	1	2	4	0	0	0	16	0	2	4	1	1
Ga0373398_026565	Ga0373398_026565_1328_2614	Thermobacillus.bin92	1328	2614	-	1287	50.29	4.21	#N/A	hypothetical protein	0	0	0	0	0	0	29	47	10	3	5	8	0	0	0	14	12	8	0	0	3
Ga0373398_026565	Ga0373398_026565_3_1328	Thermobacillus.bin92	3	1328	-	1326	50.29	4.21	GH35.hmm	hypothetical protein	0	0	0	0	0	0	27	17	11	8	3	1	0	0	0	19	19	4	2	2	5
Ga0373398_026566	Ga0373398_026566_1895_2587	Cohnella.bin15	1895	2587	-	693	98.66	2.42	#N/A	putative ABC transport system ATP-binding protein	154	235	181	23	94	21	80	76	42	6	7	23	116	87	68	49	34	209	7	11	12
Ga0373398_026566	Ga0373398_026566_3_1898	Cohnella.bin15	3	1898	-	1896	98.66	2.42	#N/A	putative ABC transport system permease protein	376	559	440	100	247	97	240	264	103	62	27	56	292	235	156	110	91	456	10	29	26
Ga0373398_026567	Ga0373398_026567_551_2551	Thermobacillus.bin41	551	2551	-	2001	93.46	5.75	#N/A	Cd2+/Zn2+-exporting ATPase	0	20	0	7	6	2	20	124	77	10	2	6	4	3	4	794	455	151	34	0	12
Ga0373398_026569	Ga0373398_026569_1037_1834	Thermobacillus.bin49	1037	1834	-	798	95.93	2.91	#N/A	hypothetical protein	4	8	6	25	79	53	0	0	6	0	0	9	14	2	23	4	16	1	0	0	6
Ga0373398_026569	Ga0373398_026569_1821_2408	Thermobacillus.bin49	1821	2408	-	588	95.93	2.91	#N/A	RNA polymerase sigma-70 factor (ECF subfamily)	2	5	0	13	47	56	0	0	1	2	4	2	6	2	15	1	9	1	2	0	2
Ga0373398_026569	Ga0373398_026569_710_889	Thermobacillus.bin49	710	889	+	180	95.93	2.91	#N/A	hypothetical protein	0	4	0	9	19	24	0	0	4	0	0	2	5	0	12	1	0	1	0	0	0
Ga0373398_026569	Ga0373398_026569_79_651	Thermobacillus.bin49	79	651	-	573	95.93	2.91	#N/A	ADP-ribose pyrophosphatase	2	2	0	10	40	40	0	2	2	0	1	2	9	1	10	4	7	0	0	0	0
Ga0373398_026575	Ga0373398_026575_1425_2621	Mycobacterium.bin18	1425	2621	-	1197	99.32	0.15	#N/A	transposase	337	0	138	339	373	903	0	0	0	341	119	171	306	431	379	0	0	0	139	59	130
Ga0373398_026575	Ga0373398_026575_664_1428	Mycobacterium.bin18	664	1428	-	765	99.32	0.15	#N/A	DNA replication protein DnaC	182	0	0	247	210	660	0	0	0	0	2	0	196	350	255	0	0	0	0	0	0
Ga0373398_026576	Ga0373398_026576_1499_2860	Thermobacillus.bin43	1499	2860	-	1362	96.05	1.98	#N/A	oxygen-independent coproporphyrinogen-3 oxidase	7	50	189	0	2	11	0	2	105	103	42	153	10	230	7	617	713	321	51	57	34
Ga0373398_026576	Ga0373398_026576_2_502	Thermobacillus.bin43	2	502	-	501	96.05	1.98	#N/A	histidyl-tRNA synthetase	0	24	37	0	1	1	0	0	55	19	15	38	0	51	0	259	301	106	11	23	7
Ga0373398_026577	Ga0373398_026577_1690_2814	Bacillus.bin63	1690	2814	+	1125	63.98	4.07	#N/A	two-component system sensor histidine kinase DesK	0	18	2	26	52	18	214	140	180	66	20	47	6	10	2	38	22	109	7	8	8
Ga0373398_026577	Ga0373398_026577_427_1485	Bacillus.bin63	427	1485	+	1059	63.98	4.07	#N/A	omega-6 fatty acid desaturase (delta-12 desaturase)	1	16	4	25	53	11	217	166	242	44	12	52	12	7	4	25	21	80	3	10	5
Ga0373398_026579	Ga0373398_026579_2323_2868	Ureibacillus.bin93	2323	2868	-	546	92.27	6.37	#N/A	feruloyl-CoA synthase	0	1	0	0	0	10	13	23	8	0	0	0	10	1	0	8	13	19	0	0	0
Ga0373398_026579	Ga0373398_026579_3_422	Ureibacillus.bin93	3	422	-	420	92.27	6.37	#N/A	long-chain acyl-CoA synthetase	0	3	0	0	0	5	9	34	3	0	0	0	10	0	0	18	4	22	0	0	0
Ga0373398_026579	Ga0373398_026579_656_2326	Ureibacillus.bin93	656	2326	-	1671	92.27	6.37	#N/A	alkylation response protein AidB-like acyl-CoA dehydrogenase	0	5	0	0	0	30	44	102	27	0	0	0	42	12	0	70	35	72	0	0	0
Ga0373398_026582	Ga0373398_026582_1296_1937	Paenibacillus.bin83	1296	1937	+	642	83.39	7.76	#N/A	DNA-binding NarL/FixJ family response regulator	0	2	5	0	0	3	0	0	0	6	4	6	1	8	0	0	4	8	1	4	8
Ga0373398_026582	Ga0373398_026582_1965_2300	Paenibacillus.bin83	1965	2300	+	336	83.39	7.76	#N/A	mono/diheme cytochrome c family protein	0	0	5	0	0	1	0	0	0	8	6	2	2	3	1	1	0	0	1	7	2
Ga0373398_026582	Ga0373398_026582_466_1299	Paenibacillus.bin83	466	1299	+	834	83.39	7.76	#N/A	two-component system nitrate/nitrite sensor histidine kinase NarQ	0	8	15	0	1	2	0	0	0	15	7	15	3	6	5	3	7	2	3	3	2
Ga0373398_026587	Ga0373398_026587_307_2823	Bacillus.bin63	307	2823	+	2517	63.98	4.07	#N/A	preprotein translocase subunit SecA	0	19	0	40	38	28	364	428	408	108	49	67	16	10	4	62	49	172	0	0	6
Ga0373398_026590	Ga0373398_026590_1209_1703	Paenibacillus.bin42	1209	1703	+	495	88.91	2.83	#N/A	crossover junction endodeoxyribonuclease RuvC	4	9	0	0	8	5	3	7	33	4	3	0	0	0	0	5	0	4	0	1	1
Ga0373398_026590	Ga0373398_026590_1700_2308	Paenibacillus.bin42	1700	2308	+	609	88.91	2.83	#N/A	Holliday junction DNA helicase RuvA	12	7	0	8	10	10	1	6	34	2	4	7	0	0	0	23	8	5	2	2	0
Ga0373398_026590	Ga0373398_026590_2423_2866	Paenibacillus.bin42	2423	2866	+	444	88.91	2.83	#N/A	Holliday junction DNA helicase RuvB	5	7	0	4	4	10	1	3	22	8	4	0	0	2	0	4	0	3	2	0	0
Ga0373398_026590	Ga0373398_026590_359_1075	Paenibacillus.bin42	359	1075	+	717	88.91	2.83	#N/A	forespore regulator of the sigma-K checkpoint	13	17	0	7	11	13	1	9	74	0	0	4	0	4	0	13	0	2	10	1	0
Ga0373398_026599	Ga0373398_026599_1572_1820	Paenibacillus.bin42	1572	1820	-	249	88.91	2.83	#N/A	preprotein translocase subunit SecG	4	3	0	2	4	4	0	0	14	0	0	2	0	0	0	3	0	0	2	0	0
Ga0373398_026599	Ga0373398_026599_1982_2515	Paenibacillus.bin42	1982	2515	+	534	88.91	2.83	#N/A	uncharacterized damage-inducible protein DinB	4	6	0	2	2	2	0	2	48	1	0	3	0	0	0	18	0	8	3	3	0
Ga0373398_026599	Ga0373398_026599_3_446	Paenibacillus.bin42	3	446	-	444	88.91	2.83	#N/A	ribonuclease R	5	4	0	1	7	1	0	3	33	1	0	1	0	1	0	12	0	0	8	0	0
Ga0373398_026599	Ga0373398_026599_612_1490	Paenibacillus.bin42	612	1490	-	879	88.91	2.83	#N/A	carboxylesterase	21	17	0	11	11	12	4	15	49	3	3	9	0	0	0	16	0	4	1	0	0
Ga0373398_026600	Ga0373398_026600_3_167	Salinispora.bin39	3	167	-	165	100	2.05	#N/A	hypothetical protein	0	0	4	0	0	0	0	0	0	0	0	5	0	6	0	0	0	0	2	1	0
Ga0373398_026600	Ga0373398_026600_630_2708	Salinispora.bin39	630	2708	-	2079	100	2.05	#N/A	S-DNA-T family DNA segregation ATPase FtsK/SpoIIIE	53	6	337	10	8	1	0	0	0	48	20	44	22	566	2	4	6	2	55	109	80
Ga0373398_026604	Ga0373398_026604_1583_2428	Paenibacillus.bin101	1583	2428	-	846	85.33	4.45	#N/A	formamidopyrimidine-DNA glycosylase	0	1	0	0	0	0	12	27	17	16	7	21	0	0	0	25	23	22	1	0	4
Ga0373398_026604	Ga0373398_026604_183_785	Paenibacillus.bin101	183	785	-	603	85.33	4.45	#N/A	dephospho-CoA kinase	0	0	0	0	0	0	8	17	14	2	1	0	0	0	0	8	7	5	0	0	0
Ga0373398_026604	Ga0373398_026604_2481_2864	Paenibacillus.bin101	2481	2864	-	384	85.33	4.45	#N/A	DNA polymerase-1	0	0	0	0	0	0	7	7	10	16	6	6	0	0	0	4	2	1	1	2	6
Ga0373398_026604	Ga0373398_026604_798_1499	Paenibacillus.bin101	798	1499	-	702	85.33	4.45	#N/A	putative Mn2+ efflux pump MntP	0	5	0	0	0	0	4	16	21	22	7	18	0	0	0	15	14	33	3	0	4
Ga0373398_026606	Ga0373398_026606_2282_2866	Paenibacillus.bin81	2282	2866	+	585	81.8	5.16	#N/A	nitronate monooxygenase	0	8	0	0	0	0	0	4	0	2	0	1	0	0	0	2	5	3	4	0	5
Ga0373398_026606	Ga0373398_026606_6_644	Paenibacillus.bin81	6	644	+	639	81.8	5.16	#N/A	choline-sulfatase	0	7	0	0	0	0	0	1	0	7	3	5	0	0	0	5	1	0	4	0	1
Ga0373398_026606	Ga0373398_026606_878_2164	Paenibacillus.bin81	878	2164	+	1287	81.8	5.16	#N/A	multiple sugar transport system substrate-binding protein	0	12	2	0	0	0	8	9	0	13	8	9	0	0	0	6	11	0	2	2	7
Ga0373398_026611	Ga0373398_026611_1_900	Streptosporangium.bin58	1	900	+	900	73.73	9.5	#N/A	hypothetical protein	4	0	0	1	2	7	0	0	0	0	0	0	4	41	0	0	0	0	0	0	0
Ga0373398_026611	Ga0373398_026611_1073_2035	Streptosporangium.bin58	1073	2035	+	963	73.73	9.5	#N/A	[acyl-carrier-protein] S-malonyltransferase	6	0	0	6	0	15	0	0	0	0	0	0	5	62	7	0	0	0	1	0	1
Ga0373398_026611	Ga0373398_026611_2065_2865	Streptosporangium.bin58	2065	2865	+	801	73.73	9.5	#N/A	3-oxoacyl-[acyl-carrier-protein] synthase-3	2	0	0	5	2	11	0	0	0	0	0	0	13	35	3	0	0	0	0	0	0
Ga0373398_026612	Ga0373398_026612_1915_2700	Paenibacillus.bin81	1915	2700	-	786	81.8	5.16	#N/A	TatD DNase family protein	0	9	0	0	0	7	4	8	13	6	1	0	0	0	4	1	2	6	0	0	1
Ga0373398_026612	Ga0373398_026612_3_794	Paenibacillus.bin81	3	794	-	792	81.8	5.16	#N/A	aspartate/methionine/tyrosine aminotransferase	0	0	0	0	0	2	0	5	3	4	0	0	0	2	1	3	1	3	0	0	0
Ga0373398_026612	Ga0373398_026612_852_1952	Paenibacillus.bin81	852	1952	-	1101	81.8	5.16	#N/A	phosphatidylserine decarboxylase	0	0	0	0	0	1	4	13	3	0	0	0	2	0	0	3	4	6	0	0	0
Ga0373398_026617	Ga0373398_026617_1150_1878	Brevibacillus.bin62	1150	1878	-	729	92.29	8.58	#N/A	putative glutamine amidotransferase	3	11	4	0	9	0	2	14	5	4	0	5	0	2	0	0	0	1	0	2	1
Ga0373398_026617	Ga0373398_026617_2395_2802	Brevibacillus.bin62	2395	2802	-	408	92.29	8.58	#N/A	putative ABC transport system permease protein	0	10	2	2	0	0	2	1	4	4	0	0	0	2	0	0	1	8	0	0	1
Ga0373398_026623	Ga0373398_026623_45_1721	Paenibacillus.bin101	45	1721	+	1677	85.33	4.45	#N/A	stage V sporulation protein R	0	2	0	0	0	0	20	55	18	56	15	36	0	0	0	38	41	24	2	4	12
Ga0373398_026625	Ga0373398_026625_1617_2624	Paenibacillus.bin101	1617	2624	-	1008	85.33	4.45	#N/A	stage V sporulation protein K	0	4	0	0	0	0	7	17	15	18	7	8	0	0	0	20	21	27	1	2	7
Ga0373398_026625	Ga0373398_026625_256_1620	Paenibacillus.bin101	256	1620	-	1365	85.33	4.45	#N/A	GTP-binding protein HflX	0	5	0	0	0	0	4	25	10	20	12	23	0	0	0	25	15	15	0	0	5
Ga0373398_026625	Ga0373398_026625_3_290	Paenibacillus.bin101	3	290	-	288	85.33	4.45	#N/A	cystathionine beta-lyase family protein involved in aluminum resistance	0	0	0	0	0	0	0	1	1	5	2	7	0	0	0	2	2	1	1	0	0
Ga0373398_026630	Ga0373398_026630_1328_2257	Brevibacillus.bin62	1328	2257	+	930	92.29	8.58	#N/A	UPF0176 protein	5	17	13	0	2	0	11	9	5	10	0	5	0	1	0	5	4	8	0	1	1
Ga0373398_026630	Ga0373398_026630_2333_2722	Brevibacillus.bin62	2333	2722	-	390	92.29	8.58	#N/A	hypothetical protein	5	7	2	4	2	0	3	6	2	3	0	1	0	1	0	1	0	10	0	1	5
Ga0373398_026630	Ga0373398_026630_38_1168	Brevibacillus.bin62	38	1168	-	1131	92.29	8.58	#N/A	hypothetical protein	3	14	3	6	0	4	15	7	4	5	2	2	0	2	2	0	0	0	0	2	0
Ga0373398_026631	Ga0373398_026631_1_651	Bacillus.bin91	1	651	-	651	91.09	9.45	#N/A	flagellar assembly protein FliH	0	0	0	0	4	4	2	15	0	0	0	0	0	0	0	6	2	7	0	0	0
Ga0373398_026631	Ga0373398_026631_1660_2859	Bacillus.bin91	1660	2859	-	1200	91.09	9.45	#N/A	flagellar M-ring protein FliF	0	2	0	3	4	0	8	45	4	0	0	0	0	2	0	9	6	0	0	0	0
Ga0373398_026631	Ga0373398_026631_644_1561	Bacillus.bin91	644	1561	-	918	91.09	9.45	#N/A	flagellar motor switch protein FliG	0	0	0	3	6	6	4	20	0	0	0	0	2	0	0	2	8	2	0	0	0
Ga0373398_026636	Ga0373398_026636_1133_2230	Paenibacillus.bin34	1133	2230	-	1098	94.68	0.13	#N/A	N utilization substance protein A	47	380	25	94	214	70	1707	1334	1489	60	16	47	92	80	85	815	421	1770	10	29	10
Ga0373398_026636	Ga0373398_026636_2272_2733	Paenibacillus.bin34	2272	2733	-	462	94.68	0.13	#N/A	ribosome maturation factor RimP	15	119	5	34	44	17	482	485	460	24	7	23	24	21	41	257	152	581	2	11	6
Ga0373398_026636	Ga0373398_026636_3_488	Paenibacillus.bin34	3	488	-	486	94.68	0.13	#N/A	translation initiation factor IF-2	15	134	8	36	51	17	584	468	518	24	2	21	30	42	16	258	139	578	6	8	5
Ga0373398_026636	Ga0373398_026636_481_816	Paenibacillus.bin34	481	816	-	336	94.68	0.13	#N/A	ribosomal protein L7Ae-like RNA K-turn-binding protein	10	67	5	22	34	5	314	214	220	6	1	3	18	18	12	155	70	292	1	2	1
Ga0373398_026636	Ga0373398_026636_803_1117	Paenibacillus.bin34	803	1117	-	315	94.68	0.13	#N/A	hypothetical protein	6	67	1	16	33	12	287	224	251	6	1	1	17	15	9	117	49	318	0	3	3
Ga0373398_026638	Ga0373398_026638_1921_2145	Filomicrobium.bin36	1921	2145	+	225	96.24	4.42	#N/A	large subunit ribosomal protein L31	9	81	1	4	8	6	1	23	10	1	0	0	3	0	5	1	2	7	0	0	0
Ga0373398_026638	Ga0373398_026638_2276_2827	Filomicrobium.bin36	2276	2827	-	552	96.24	4.42	#N/A	regulator of CtrA degradation	17	105	1	6	15	7	1	24	4	0	0	4	3	2	5	1	2	9	0	0	0
Ga0373398_026638	Ga0373398_026638_3_1568	Filomicrobium.bin36	3	1568	-	1566	96.24	4.42	#N/A	ATP-binding cassette subfamily B protein	45	292	2	27	51	19	17	119	20	0	0	0	26	8	21	8	3	20	0	0	0
Ga0373398_026640	Ga0373398_026640_1332_2447	Ureibacillus.bin93	1332	2447	-	1116	92.27	6.37	#N/A	simple sugar transport system permease protein	0	8	0	0	1	0	17	39	13	0	0	0	22	0	4	51	25	41	0	0	0
Ga0373398_026640	Ga0373398_026640_381_1310	Ureibacillus.bin93	381	1310	-	930	92.27	6.37	#N/A	simple sugar transport system permease protein	0	8	0	0	0	0	19	62	11	0	0	0	24	0	0	27	10	34	0	0	0
Ga0373398_026644	Ga0373398_026644_1006_1554	Streptosporangium.bin58	1006	1554	+	549	73.73	9.5	#N/A	cytochrome c biogenesis protein CcmG/thiol:disulfide interchange protein DsbE	8	0	0	0	0	4	0	0	0	0	0	0	0	22	0	0	0	0	0	0	0
Ga0373398_026644	Ga0373398_026644_1551_2084	Streptosporangium.bin58	1551	2084	+	534	73.73	9.5	#N/A	cytochrome c-type biogenesis protein CcmH	2	0	0	0	1	0	0	0	0	0	0	0	2	55	1	0	0	0	0	0	0
Ga0373398_026644	Ga0373398_026644_2_1006	Streptosporangium.bin58	2	1006	+	1005	73.73	9.5	#N/A	cytochrome c-type biogenesis protein CcmF	3	7	0	0	0	1	2	5	0	1	1	0	0	58	8	0	0	0	2	0	0
Ga0373398_026644	Ga0373398_026644_2081_2860	Streptosporangium.bin58	2081	2860	+	780	73.73	9.5	GT41.hmm	cytochrome c-type biogenesis protein CcmH/NrfG	2	0	0	0	0	4	0	0	0	0	0	0	0	48	0	0	0	0	0	0	0
Ga0373398_026646	Ga0373398_026646_107_853	Brevibacillus.bin82	107	853	+	747	83.08	4.58	#N/A	CRISPR-associated protein Cas2	0	29	0	0	0	0	0	0	0	0	0	0	0	0	0	0	0	4	0	0	2
Ga0373398_026646	Ga0373398_026646_2431_2811	Brevibacillus.bin82	2431	2811	-	381	83.08	4.58	#N/A	transposase-like protein	0	13	0	0	0	0	1	0	0	0	0	0	0	0	0	0	0	0	0	0	0
Ga0373398_026647	Ga0373398_026647_2_160	Brevibacillus.bin82	2	160	-	159	83.08	4.58	#N/A	Uma2 family endonuclease	2	4	0	0	0	0	0	4	0	0	0	0	0	0	0	0	0	0	0	0	0
Ga0373398_026647	Ga0373398_026647_2038_2262	Brevibacillus.bin82	2038	2262	+	225	83.08	4.58	#N/A	LuxR family transcriptional regulator of spore coat protein	0	6	0	0	0	0	0	2	0	0	0	0	0	0	0	1	0	0	0	0	0
Ga0373398_026647	Ga0373398_026647_2288_2860	Brevibacillus.bin82	2288	2860	+	573	83.08	4.58	#N/A	glutamate racemase	0	14	0	0	0	0	1	0	0	0	0	0	0	0	0	2	0	0	0	0	0
Ga0373398_026647	Ga0373398_026647_349_1863	Brevibacillus.bin82	349	1863	+	1515	83.08	4.58	#N/A	oxygen-independent coproporphyrinogen-3 oxidase	2	47	0	0	0	0	2	8	8	0	0	0	0	0	0	5	2	4	0	4	0
Ga0373398_026648	Ga0373398_026648_105_932	Salinispora.bin37	105	932	-	828	100	0.96	#N/A	DNA replication protein DnaC	2	9	41	0	3	0	0	0	6	934	302	298	3	24	2	6	1	1	663	298	515
Ga0373398_026648	Ga0373398_026648_1209_2729	Salinispora.bin37	1209	2729	-	1521	100	0.96	#N/A	transposase	0	16	61	4	4	0	0	0	20	1838	645	462	2	44	4	5	2	0	1413	598	997
Ga0373398_026650	Ga0373398_026650_1631_2212	Paenibacillus.bin42	1631	2212	-	582	88.91	2.83	#N/A	para-aminobenzoate synthetase component 2	6	7	1	3	10	9	0	2	36	0	4	5	0	2	0	12	0	1	3	2	0
Ga0373398_026650	Ga0373398_026650_2_712	Paenibacillus.bin42	2	712	-	711	88.91	2.83	#N/A	dihydropteroate synthase	9	14	0	4	6	6	0	2	46	0	0	1	0	0	2	14	0	2	7	0	0
Ga0373398_026650	Ga0373398_026650_2209_2766	Paenibacillus.bin42	2209	2766	-	558	88.91	2.83	#N/A	para-aminobenzoate synthetase component 1	9	7	0	6	4	5	0	4	41	4	0	2	0	0	1	7	3	4	0	0	0
Ga0373398_026650	Ga0373398_026650_750_1628	Paenibacillus.bin42	750	1628	-	879	88.91	2.83	#N/A	4-amino-4-deoxychorismate lyase	5	13	0	2	4	3	0	12	66	2	0	3	0	0	0	23	2	0	2	0	0
Ga0373398_026653	Ga0373398_026653_1596_1805	Streptosporangium.bin58	1596	1805	-	210	73.73	9.5	#N/A	excisionase family DNA binding protein	0	0	0	0	0	1	0	0	0	0	0	0	0	7	0	0	0	0	0	0	0
Ga0373398_026653	Ga0373398_026653_3_218	Streptosporangium.bin58	3	218	+	216	73.73	9.5	#N/A	putative transcriptional regulator	0	0	1	1	0	1	0	0	0	0	0	0	0	20	1	0	0	0	0	0	0
Ga0373398_026653	Ga0373398_026653_420_1595	Streptosporangium.bin58	420	1595	-	1176	73.73	9.5	#N/A	integrase	4	0	0	0	0	6	0	0	0	0	0	0	2	65	2	0	0	0	0	0	0
Ga0373398_026656	Ga0373398_026656_15_2441	Gemmatimonadetes.bin10	15	2441	-	2427	96.7	5.49	#N/A	exonuclease SbcC	1757	10819	2768	3948	8292	8107	17965	18639	20091	10560	4617	7256	2330	4985	2191	12498	17120	23318	2984	2664	2904
Ga0373398_026657	Ga0373398_026657_2244_2858	Salinispora.bin64	2244	2858	+	615	92.07	6.21	#N/A	DNA-binding IclR family transcriptional regulator	1	12	33	0	2	2	0	10	20	183	75	57	0	88	2	18	12	0	121	114	106
Ga0373398_026657	Ga0373398_026657_3_614	Salinispora.bin64	3	614	-	612	92.07	6.21	#N/A	multiple sugar transport system permease protein	2	8	31	0	0	4	3	4	4	177	92	54	0	61	0	18	24	4	102	99	79
Ga0373398_026657	Ga0373398_026657_843_2096	Salinispora.bin64	843	2096	-	1254	92.07	6.21	#N/A	multiple sugar transport system substrate-binding protein	2	26	108	4	2	4	1	8	28	528	241	135	6	181	0	61	37	16	314	272	261
Ga0373398_026662	Ga0373398_026662_1158_1376	Aneurinibacillus.bin28	1158	1376	+	219	98.18	9.6	#N/A	uncharacterized membrane protein	0	23	9	0	0	0	1	3	10	2	2	1	0	7	3	18	20	4	1	2	0
Ga0373398_026663	Ga0373398_026663_1582_2445	Paenibacillus.bin69	1582	2445	-	864	51.82	2.83	#N/A	cation diffusion facilitator family transporter	0	1	0	0	0	0	7	9	25	54	16	33	0	0	0	6	1	8	12	10	10
Ga0373398_026663	Ga0373398_026663_7_834	Paenibacillus.bin69	7	834	+	828	51.82	2.83	#N/A	ribosomal protein S12 methylthiotransferase	22	4	62	224	588	155	177	129	430	313	107	265	263	396	66	115	101	204	76	134	82
Ga0373398_026664	Ga0373398_026664_2566_2859	Paenibacillus.bin83	2566	2859	+	294	83.39	7.76	#N/A	CHASE2 domain-containing sensor protein	0	0	3	5	7	0	0	0	0	10	5	10	6	4	0	0	0	0	0	8	3
Ga0373398_026665	Ga0373398_026665_1782_2474	Thermobacillus.bin86	1782	2474	+	693	32.37	6.9	CBM50.hmm	hypothetical protein	0	0	8	0	0	2	0	1	0	19	1	20	2	0	0	0	1	0	2	4	0
Ga0373398_026665	Ga0373398_026665_941_1693	Thermobacillus.bin86	941	1693	+	753	32.37	6.9	#N/A	hypothetical protein	0	0	18	2	4	2	0	0	0	41	17	41	2	0	0	1	0	6	4	10	8
Ga0373398_026666	Ga0373398_026666_598_1530	Thermobacillus.bin86	598	1530	-	933	32.37	6.9	#N/A	glucokinase	0	0	0	0	0	0	0	0	0	2	0	0	0	0	0	0	0	0	2	32	6
Ga0373398_026668	Ga0373398_026668_2_328	Paenibacillus.bin34	2	328	+	327	94.68	0.13	#N/A	aspartyl-tRNA(Asn)/glutamyl-tRNA(Gln) amidotransferase subunit A	0	0	0	0	0	0	251	266	557	0	0	0	0	0	0	120	83	174	0	0	0
Ga0373398_026668	Ga0373398_026668_890_1663	Paenibacillus.bin34	890	1663	+	774	94.68	0.13	#N/A	hypothetical protein	0	15	0	0	0	0	639	780	1569	0	0	0	0	0	0	360	229	602	0	0	0
Ga0373398_026669	Ga0373398_026669_913_1908	Geobacillus.bin47	913	1908	+	996	99.21	0.47	#N/A	tryptophanyl-tRNA synthetase	8	7	21	171	324	174	241	154	354	699	283	478	119	279	38	93	43	110	133	173	134
Ga0373398_026670	Ga0373398_026670_1182_2054	Tuberibacillus.bin22	1182	2054	-	873	97.67	6.59	CE4.hmm	peptidoglycan/xylan/chitin deacetylase (PgdA/CDA1 family)	61	78	6	20	51	14	92	142	60	9	3	3	20	24	9	41	27	54	4	3	12
Ga0373398_026670	Ga0373398_026670_2_964	Tuberibacillus.bin22	2	964	-	963	97.67	6.59	#N/A	transposase	288	592	110	82	238	102	981	1826	510	200	99	197	67	145	57	460	193	464	87	64	54
Ga0373398_026671	Ga0373398_026671_1687_2283	Salinispora.bin39	1687	2283	-	597	100	2.05	#N/A	uncharacterized protein YndB with AHSA1/START domain	0	2	344	1	1	2	4	0	0	74	11	14	0	0	0	0	1	3	221	88	113
Ga0373398_026671	Ga0373398_026671_2306_2857	Salinispora.bin39	2306	2857	-	552	100	2.05	#N/A	branched-chain amino acid transport system substrate-binding protein	0	5	253	3	3	1	0	2	4	32	14	5	0	1	0	0	3	1	114	38	56
Ga0373398_026671	Ga0373398_026671_880_1374	Salinispora.bin39	880	1374	+	495	100	2.05	#N/A	uncharacterized RDD family membrane protein YckC	0	0	315	0	0	0	0	0	0	75	17	18	0	0	0	0	0	0	250	87	98
Ga0373398_026672	Ga0373398_026672_2_490	Paenibacillus.bin42	2	490	+	489	88.91	2.83	#N/A	aldehyde dehydrogenase (NAD+)	0	10	0	6	7	0	0	3	21	1	0	4	0	1	0	7	2	2	10	1	0
Ga0373398_026672	Ga0373398_026672_549_2543	Paenibacillus.bin42	549	2543	+	1995	88.91	2.83	#N/A	putative YjhG/YagF family dehydratase	33	48	0	29	15	20	1	22	153	6	8	16	0	5	0	48	6	18	10	4	4
Ga0373398_026682	Ga0373398_026682_2_2854	Paenibacillus.bin101	2	2854	-	2853	85.33	4.45	#N/A	type III restriction enzyme	0	18	0	0	0	0	17	65	81	89	28	76	0	0	0	38	43	38	6	4	10
Ga0373398_026683	Ga0373398_026683_1662_2522	Salinispora.bin64	1662	2522	+	861	92.07	6.21	CE3.hmm	lysophospholipase L1-like esterase	0	22	31	0	0	0	7	7	10	155	62	72	0	6	0	50	33	24	62	59	25
Ga0373398_026683	Ga0373398_026683_2632_2853	Salinispora.bin64	2632	2853	+	222	92.07	6.21	#N/A	uncharacterized membrane protein	0	3	1	0	0	0	2	4	0	22	9	6	0	0	0	16	8	9	5	4	2
Ga0373398_026683	Ga0373398_026683_3_413	Salinispora.bin64	3	413	-	411	92.07	6.21	#N/A	putative NADH-flavin reductase	0	4	35	0	0	0	0	1	10	105	48	22	0	40	0	9	3	1	73	68	74
Ga0373398_026683	Ga0373398_026683_624_1505	Salinispora.bin64	624	1505	+	882	92.07	6.21	#N/A	RNA polymerase sigma-70 factor (ECF subfamily)	2	27	51	0	0	0	4	14	10	304	163	119	0	82	0	40	24	20	192	212	189
Ga0373398_026684	Ga0373398_026684_19_684	Thermobacillus.bin53	19	684	+	666	98.28	5.83	#N/A	probable phosphoglycerate mutase	0	31	0	13	38	166	49	80	23	19	9	16	40	55	86	85	76	23	8	0	6
Ga0373398_026684	Ga0373398_026684_2216_2767	Thermobacillus.bin53	2216	2767	+	552	98.28	5.83	#N/A	nicotinamidase-related amidase	1	8	4	13	25	147	45	93	27	9	9	17	41	28	43	68	43	34	6	2	0
Ga0373398_026684	Ga0373398_026684_768_1490	Thermobacillus.bin53	768	1490	+	723	98.28	5.83	#N/A	SAM-dependent methyltransferase	0	15	2	21	30	148	46	73	29	11	3	10	38	49	103	87	65	37	2	4	2
Ga0373398_026686	Ga0373398_026686_77_832	Ureibacillus.bin93	77	832	-	756	92.27	6.37	#N/A	16S rRNA (guanine527-N7)-methyltransferase	0	2	0	0	0	28	20	31	16	0	0	0	25	3	0	27	14	74	0	0	0
Ga0373398_026686	Ga0373398_026686_881_2773	Ureibacillus.bin93	881	2773	-	1893	92.27	6.37	#N/A	tRNA uridine 5-carboxymethylaminomethyl modification enzyme	0	8	0	10	4	60	71	113	20	0	0	0	77	5	0	60	53	151	0	0	0
Ga0373398_026689	Ga0373398_026689_1658_2098	Bacillus.bin60	1658	2098	-	441	60.13	6.14	#N/A	YhcN/YlaJ family sporulation lipoprotein	0	6	0	1	11	8	63	76	70	17	7	14	0	4	0	17	11	30	2	7	6
Ga0373398_026689	Ga0373398_026689_2291_2773	Bacillus.bin60	2291	2773	-	483	60.13	6.14	#N/A	energy-coupling factor transport system permease protein	2	1	0	2	6	7	79	106	85	21	7	14	0	0	2	19	6	29	0	0	0
Ga0373398_026689	Ga0373398_026689_347_1174	Bacillus.bin60	347	1174	+	828	60.13	6.14	#N/A	putative hydrolase of the HAD superfamily	0	11	0	7	27	5	142	127	124	49	14	13	4	4	2	32	22	50	0	7	4
Ga0373398_026697	Ga0373398_026697_1593_2852	Caldibacillus.bin56	1593	2852	+	1260	98.77	3.6	#N/A	glycolate oxidase iron-sulfur subunit	10	17	3	50	135	172	15	102	74	7	4	13	181	97	49	483	228	93	15	2	1
Ga0373398_026697	Ga0373398_026697_52_1350	Caldibacillus.bin56	52	1350	+	1299	98.77	3.6	AA4.hmm	glycolate oxidase	12	15	4	32	109	164	8	87	54	0	3	2	191	136	42	476	273	112	17	0	8
Ga0373398_026704	Ga0373398_026704_1383_1736	Bacillus.bin63	1383	1736	-	354	63.98	4.07	#N/A	stage II sporulation protein AA (anti-sigma F factor antagonist)	0	6	0	4	13	3	60	50	81	17	4	10	0	1	1	7	3	17	0	3	2
Ga0373398_026704	Ga0373398_026704_170_928	Bacillus.bin63	170	928	-	759	63.98	4.07	#N/A	RNA polymerase sporulation-specific sigma factor	0	4	0	4	10	6	99	130	109	43	4	31	7	0	0	24	20	64	1	2	4
Ga0373398_026704	Ga0373398_026704_1872_2849	Bacillus.bin63	1872	2849	-	978	63.98	4.07	#N/A	D-alanyl-D-alanine carboxypeptidase (penicillin-binding protein 5/6)	0	11	0	8	17	10	156	126	126	38	11	23	0	2	2	29	8	67	0	2	2
Ga0373398_026704	Ga0373398_026704_941_1381	Bacillus.bin63	941	1381	-	441	63.98	4.07	#N/A	stage II sporulation protein AB (anti-sigma F factor)	1	2	0	1	11	11	38	33	57	16	5	8	2	2	3	8	5	34	0	1	2
Ga0373398_026706	Ga0373398_026706_17_685	Paenibacillus.bin83	17	685	+	669	83.39	7.76	#N/A	signal transduction histidine kinase	0	1	2	0	0	0	0	0	0	4	1	8	1	10	1	3	8	7	4	3	0
Ga0373398_026706	Ga0373398_026706_692_2413	Paenibacillus.bin83	692	2413	+	1722	83.39	7.76	#N/A	acetolactate synthase-1/2/3 large subunit	2	13	22	0	12	2	4	0	8	35	14	33	8	28	12	12	6	16	14	12	12
Ga0373398_026709	Ga0373398_026709_1380_2042	Paenibacillus.bin81	1380	2042	-	663	81.8	5.16	#N/A	repressor LexA	2	12	0	1	1	9	2	1	0	2	0	0	0	1	1	7	4	10	0	0	0
Ga0373398_026709	Ga0373398_026709_2131_2355	Paenibacillus.bin81	2131	2355	+	225	81.8	5.16	#N/A	transcriptional regulator with XRE-family HTH domain	0	3	0	1	0	2	2	2	0	0	0	0	0	0	0	1	0	0	0	0	0
Ga0373398_026709	Ga0373398_026709_219_1364	Paenibacillus.bin81	219	1364	-	1146	81.8	5.16	#N/A	integrase	8	17	0	0	4	5	4	4	3	0	0	1	3	1	1	21	0	15	0	0	0
Ga0373398_026710	Ga0373398_026710_2374_2850	Thermobacillus.bin86	2374	2850	-	477	32.37	6.9	#N/A	glutamate racemase	0	0	2	0	4	2	0	0	0	4	6	3	0	6	0	0	0	0	0	2	1
Ga0373398_026710	Ga0373398_026710_51_854	Thermobacillus.bin86	51	854	+	804	32.37	6.9	#N/A	methionyl aminopeptidase	0	0	6	0	0	6	0	0	0	12	6	4	0	0	0	0	0	0	2	4	2
Ga0373398_026710	Ga0373398_026710_865_1971	Thermobacillus.bin86	865	1971	+	1107	32.37	6.9	#N/A	sporulation integral membrane protein YtvI	0	0	7	2	0	2	0	0	0	18	5	11	2	5	2	0	0	0	8	7	2
Ga0373398_026712	Ga0373398_026712_1_2334	Thermobacillus.bin86	1	2334	+	2334	32.37	6.9	SLH.hmm	hypothetical protein	0	0	0	0	0	0	0	0	0	30	0	12	0	0	0	0	0	0	20	0	8
Ga0373398_026712	Ga0373398_026712_2404_2646	Thermobacillus.bin86	2404	2646	+	243	32.37	6.9	#N/A	uncharacterized integral membrane protein (TIGR02327 family)	0	0	0	0	0	0	0	0	0	3	0	10	0	0	0	0	0	0	2	0	0
Ga0373398_026713	Ga0373398_026713_1238_2485	Caldibacillus.bin56	1238	2485	+	1248	98.77	3.6	#N/A	MFS family permease	3	6	2	7	45	43	10	44	28	2	2	1	55	41	19	363	189	79	14	2	1
Ga0373398_026713	Ga0373398_026713_408_881	Caldibacillus.bin56	408	881	+	474	98.77	3.6	#N/A	uncharacterized membrane-anchored protein YitT (DUF2179 family)	0	2	0	0	0	1	1	17	12	2	0	0	1	1	3	115	65	28	2	0	1
Ga0373398_026714	Ga0373398_026714_1313_2680	Thermobacillus.bin53	1313	2680	-	1368	98.28	5.83	#N/A	chromosomal replication initiator protein	3	21	6	37	87	284	21	33	20	25	23	41	102	102	161	49	57	27	16	0	10
Ga0373398_026714	Ga0373398_026714_3_1106	Thermobacillus.bin53	3	1106	-	1104	98.28	5.83	#N/A	DNA polymerase-3 subunit beta	4	26	2	19	47	260	17	33	16	16	4	23	101	64	120	38	59	22	5	1	13
Ga0373398_026715	Ga0373398_026715_2_577	Bacillus.bin63	2	577	-	576	63.98	4.07	#N/A	glycerol-3-phosphate dehydrogenase	0	4	4	12	10	4	57	82	102	24	3	16	1	0	2	24	9	50	0	6	1
Ga0373398_026715	Ga0373398_026715_2405_2851	Bacillus.bin63	2405	2851	-	447	63.98	4.07	#N/A	glycerol uptake facilitator protein	0	2	0	1	13	8	34	44	52	21	4	11	0	3	2	9	15	17	1	0	0
Ga0373398_026715	Ga0373398_026715_878_2368	Bacillus.bin63	878	2368	-	1491	63.98	4.07	#N/A	glycerol kinase	0	8	0	12	35	25	271	234	296	78	26	60	11	11	2	52	20	102	11	4	7
Ga0373398_026719	Ga0373398_026719_1159_1623	Thermobacillus.bin86	1159	1623	+	465	32.37	6.9	#N/A	bacterioferritin	0	0	0	0	0	0	0	0	0	6	1	4	0	0	0	0	0	0	4	0	1
Ga0373398_026719	Ga0373398_026719_15_173	Thermobacillus.bin86	15	173	+	159	32.37	6.9	#N/A	hypothetical protein	0	0	0	0	0	0	0	0	0	0	0	0	0	0	0	0	0	0	0	1	0
Ga0373398_026719	Ga0373398_026719_1648_2169	Thermobacillus.bin86	1648	2169	-	522	32.37	6.9	#N/A	TDG/mug DNA glycosylase family protein	0	0	0	0	0	0	0	0	0	8	0	11	0	0	0	0	0	0	0	1	1
Ga0373398_026719	Ga0373398_026719_2392_2850	Thermobacillus.bin86	2392	2850	-	459	32.37	6.9	#N/A	pyruvate formate lyase activating enzyme	0	0	0	0	0	0	0	0	0	3	0	5	0	0	0	0	0	0	2	1	2
Ga0373398_026720	Ga0373398_026720_104_994	Pseudonocardia.bin23	104	994	+	891	99.35	2.57	#N/A	haloacetate dehalogenase	75	0	262	3	12	2	0	0	0	178	47	75	4	58	2	0	0	0	58	65	57
Ga0373398_026720	Ga0373398_026720_2619_2849	Pseudonocardia.bin23	2619	2849	-	231	99.35	2.57	#N/A	NAD(P)-dependent dehydrogenase (short-subunit alcohol dehydrogenase family)	4	0	73	0	0	0	0	0	0	48	14	15	0	7	0	0	0	0	14	19	14
Ga0373398_026720	Ga0373398_026720_991_1638	Pseudonocardia.bin23	991	1638	+	648	99.35	2.57	#N/A	nitroreductase	57	0	165	4	9	8	0	0	0	129	33	68	1	53	0	0	0	0	26	54	33
Ga0373398_026721	Ga0373398_026721_1648_2346	Conexibacter.bin85	1648	2346	+	699	98.42	6.21	#N/A	hypothetical protein	0	2744	18	0	0	0	929	1645	2362	18	11	6	0	0	0	1077	877	1413	9	6	7
Ga0373398_026722	Ga0373398_026722_1163_2662	Thermobacillus.bin41	1163	2662	+	1500	93.46	5.75	#N/A	DNA invertase Pin-like site-specific DNA recombinase	0	5	0	0	0	0	7	5	13	0	0	0	0	0	0	274	126	26	2	0	6
Ga0373398_026722	Ga0373398_026722_2709_2849	Thermobacillus.bin41	2709	2849	-	141	93.46	5.75	#N/A	L-asparaginase	0	0	0	0	0	0	0	0	0	0	0	0	0	0	0	11	7	0	0	0	0
Ga0373398_026723	Ga0373398_026723_1313_2797	Thermobacillus.bin41	1313	2797	-	1485	93.46	5.75	#N/A	chromosomal replication initiator protein	0	19	0	0	0	0	85	168	52	0	0	1	0	0	1	122	100	38	0	0	0
Ga0373398_026723	Ga0373398_026723_3_1106	Thermobacillus.bin41	3	1106	-	1104	93.46	5.75	#N/A	DNA polymerase-3 subunit beta	0	20	0	0	0	0	59	114	43	0	0	0	0	0	0	124	59	42	0	0	0
Ga0373398_026726	Ga0373398_026726_147_2066	Paenibacillus.bin101	147	2066	+	1920	85.33	4.45	#N/A	homocysteine S-methyltransferase	0	6	0	0	0	0	14	43	29	71	16	29	0	0	0	64	30	21	4	4	0
Ga0373398_026726	Ga0373398_026726_2104_2850	Paenibacillus.bin101	2104	2850	+	747	85.33	4.45	#N/A	uncharacterized protein (TIGR00255 family)	0	4	0	0	0	0	11	21	8	17	6	20	0	0	0	14	4	2	0	0	4
Ga0373398_026728	Ga0373398_026728_1521_2489	Caldalkalibacillus.bin70	1521	2489	+	969	95.96	6.12	CBM50.hmm	LysM repeat protein	1	4	0	7	14	12	8	27	13	3	5	2	1	0	1	0	1	8	2	8	0
Ga0373398_026728	Ga0373398_026728_2578_2850	Caldalkalibacillus.bin70	2578	2850	+	273	95.96	6.12	#N/A	NAD+ synthase	1	0	0	0	2	8	1	0	0	2	0	1	1	0	0	0	1	0	1	0	0
Ga0373398_026728	Ga0373398_026728_3_608	Caldalkalibacillus.bin70	3	608	+	606	95.96	6.12	#N/A	homoserine kinase	4	2	0	10	12	8	3	13	8	3	4	6	0	0	4	2	0	6	0	2	0
Ga0373398_026728	Ga0373398_026728_605_1450	Caldalkalibacillus.bin70	605	1450	+	846	95.96	6.12	#N/A	prephenate dehydratase	0	0	0	4	23	26	10	15	25	6	3	8	3	0	2	1	0	5	0	0	0
Ga0373398_026729	Ga0373398_026729_2_745	Streptosporangium.bin58	2	745	-	744	73.73	9.5	#N/A	methanol:N,N-dimethyl-4-nitrosoaniline oxidoreductase	3	0	0	1	0	7	2	6	15	0	0	0	0	47	0	8	2	2	0	0	0
Ga0373398_026730	Ga0373398_026730_363_2801	Paenibacillus.bin81	363	2801	-	2439	81.8	5.16	#N/A	Cu+-exporting ATPase	2	18	4	0	13	7	6	60	20	2	2	8	4	0	2	17	6	12	6	2	8
Ga0373398_026734	Ga0373398_026734_1833_2849	Aneurinibacillus.bin28	1833	2849	-	1017	98.18	9.6	#N/A	excinuclease ABC subunit B	58	89	17	0	8	4	9	9	10	4	0	17	5	7	15	71	60	25	2	2	5
Ga0373398_026735	Ga0373398_026735_1_564	Aneurinibacillus.bin28	1	564	+	564	98.18	9.6	#N/A	DNA-binding transcriptional LysR family regulator	29	45	8	2	2	2	4	2	4	4	4	3	1	5	6	39	36	6	5	3	2
Ga0373398_026735	Ga0373398_026735_1431_1652	Aneurinibacillus.bin28	1431	1652	-	222	98.18	9.6	#N/A	sec-independent protein translocase protein TatA	12	18	11	1	0	1	1	4	10	5	1	5	2	1	4	16	13	3	0	0	1
Ga0373398_026735	Ga0373398_026735_1672_2847	Aneurinibacillus.bin28	1672	2847	-	1176	98.18	9.6	#N/A	hypothetical protein	72	110	36	4	0	1	7	10	25	15	2	11	9	10	8	108	60	12	0	2	3
Ga0373398_026739	Ga0373398_026739_1831_2508	Thermobacillus.bin53	1831	2508	+	678	98.28	5.83	#N/A	hypothetical protein	0	25	2	35	145	242	129	252	94	27	18	27	108	64	154	149	107	82	7	5	7
Ga0373398_026739	Ga0373398_026739_2_1375	Thermobacillus.bin53	2	1375	-	1374	98.28	5.83	#N/A	Amt family ammonium transporter	6	30	5	82	210	492	235	432	181	41	32	66	176	130	195	216	162	97	30	10	6
Ga0373398_026739	Ga0373398_026739_2593_2847	Thermobacillus.bin53	2593	2847	-	255	98.28	5.83	#N/A	AraC family transcriptional regulator	0	7	1	12	32	41	28	60	32	7	3	4	27	27	20	40	18	21	1	1	0
Ga0373398_026740	Ga0373398_026740_2167_2847	Thermobacillus.bin53	2167	2847	+	681	98.28	5.83	#N/A	(R,R)-butanediol dehydrogenase/meso-butanediol dehydrogenase/diacetyl reductase	0	9	0	10	16	136	8	26	4	0	2	3	48	39	49	25	28	16	0	0	2
Ga0373398_026740	Ga0373398_026740_518_868	Thermobacillus.bin53	518	868	+	351	98.28	5.83	#N/A	transporter family protein	0	9	0	8	17	72	11	21	22	3	1	7	25	19	42	11	25	4	0	2	0
Ga0373398_026740	Ga0373398_026740_926_1942	Thermobacillus.bin53	926	1942	-	1017	98.28	5.83	#N/A	LacI family transcriptional regulator	0	9	0	16	49	242	25	26	10	4	4	2	95	93	79	38	65	12	0	0	2
Ga0373398_026741	Ga0373398_026741_1_600	Aneurinibacillus.bin28	1	600	+	600	98.18	9.6	#N/A	4-hydroxy 2-oxovalerate aldolase	30	31	14	2	4	0	3	0	4	0	0	1	2	3	8	0	0	1	0	0	0
Ga0373398_026741	Ga0373398_026741_1526_2344	Aneurinibacillus.bin28	1526	2344	+	819	98.18	9.6	CE1.hmm	2-hydroxymuconate-semialdehyde hydrolase	55	79	7	2	3	5	2	6	2	2	0	4	7	3	16	0	1	8	0	2	3
Ga0373398_026741	Ga0373398_026741_619_1410	Aneurinibacillus.bin28	619	1410	+	792	98.18	9.6	#N/A	2-oxo-3-hexenedioate decarboxylase	33	61	17	0	0	4	0	14	10	4	0	1	7	1	7	2	0	5	0	2	0
Ga0373398_026752	Ga0373398_026752_1_579	Streptosporangium.bin58	1	579	-	579	73.73	9.5	#N/A	urease subunit alpha	6	0	16	4	2	1	0	0	0	1	2	0	3	61	0	0	0	0	0	0	0
Ga0373398_026752	Ga0373398_026752_1100_1534	Streptosporangium.bin58	1100	1534	-	435	73.73	9.5	#N/A	urease subunit beta	8	0	24	0	6	3	0	0	0	0	0	0	0	53	4	0	0	0	3	0	1
Ga0373398_026752	Ga0373398_026752_1613_1915	Streptosporangium.bin58	1613	1915	-	303	73.73	9.5	#N/A	urease subunit gamma	5	0	7	0	1	2	0	0	0	0	1	0	0	43	0	0	0	0	0	0	1
Ga0373398_026752	Ga0373398_026752_2465_2845	Streptosporangium.bin58	2465	2845	+	381	73.73	9.5	#N/A	uncharacterized membrane protein YoaK (UPF0700 family)	10	0	6	1	0	0	0	0	0	2	0	0	0	34	1	0	0	0	0	2	0
Ga0373398_026753	Ga0373398_026753_80_1744	Paenibacillus.bin42	80	1744	+	1665	88.91	2.83	#N/A	putative aldouronate transport system substrate-binding protein	18	13	0	21	26	15	5	12	100	6	6	16	2	6	6	39	0	13	10	0	2
Ga0373398_026754	Ga0373398_026754_1183_2415	Paenibacillus.bin83	1183	2415	+	1233	83.39	7.76	#N/A	SecD/SecF fusion protein	0	10	4	7	9	8	12	5	0	20	8	26	0	12	4	14	4	7	0	5	8
Ga0373398_026754	Ga0373398_026754_2_610	Paenibacillus.bin83	2	610	-	609	83.39	7.76	#N/A	stage V sporulation protein B	0	1	1	0	4	8	3	6	0	13	4	20	6	3	4	2	2	0	4	2	6
Ga0373398_026754	Ga0373398_026754_2405_2845	Paenibacillus.bin83	2405	2845	+	441	83.39	7.76	#N/A	SecD/SecF fusion protein	0	3	0	0	5	3	1	2	0	3	3	6	0	0	2	6	1	0	1	0	1
Ga0373398_026754	Ga0373398_026754_810_1091	Paenibacillus.bin83	810	1091	+	282	83.39	7.76	#N/A	hypothetical protein	0	0	1	4	1	8	1	4	2	14	1	5	0	1	2	1	4	7	0	0	5
Ga0373398_026756	Ga0373398_026756_1102_1605	Brevibacillus.bin82	1102	1605	-	504	83.08	4.58	#N/A	mono/diheme cytochrome c family protein	0	22	0	0	0	0	0	6	0	0	1	0	0	0	0	0	0	1	0	0	0
Ga0373398_026756	Ga0373398_026756_1673_2218	Brevibacillus.bin82	1673	2218	+	546	83.08	4.58	#N/A	hypothetical protein	0	14	0	0	0	0	2	6	0	0	1	0	0	0	0	0	0	0	0	0	0
Ga0373398_026756	Ga0373398_026756_2386_2730	Brevibacillus.bin82	2386	2730	-	345	83.08	4.58	#N/A	hypothetical protein	2	10	0	0	0	0	0	5	2	0	2	0	0	0	0	0	2	6	0	0	0
Ga0373398_026756	Ga0373398_026756_456_851	Brevibacillus.bin82	456	851	-	396	83.08	4.58	#N/A	thioesterase-3	0	11	0	0	0	0	2	2	0	0	0	0	0	0	0	0	1	0	0	0	0
Ga0373398_026758	Ga0373398_026758_1_846	Thermobacillus.bin41	1	846	-	846	93.46	5.75	#N/A	uncharacterized protein YraI	8	26	0	0	2	11	89	140	23	0	0	0	6	6	2	118	26	100	0	2	0
Ga0373398_026758	Ga0373398_026758_1602_1997	Thermobacillus.bin41	1602	1997	+	396	93.46	5.75	#N/A	hypothetical protein	35	66	3	7	24	9	139	238	53	1	0	3	9	15	2	85	43	99	2	0	0
Ga0373398_026758	Ga0373398_026758_843_1292	Thermobacillus.bin41	843	1292	-	450	93.46	5.75	#N/A	hypothetical protein	5	27	0	0	7	5	38	112	23	2	0	4	0	5	3	63	15	66	0	4	0
Ga0373398_026762	Ga0373398_026762_1511_2266	Paenibacillus.bin81	1511	2266	+	756	81.8	5.16	#N/A	methionyl aminopeptidase	0	6	2	0	12	8	0	6	4	0	0	0	0	0	2	0	7	4	1	0	1
Ga0373398_026762	Ga0373398_026762_572_1384	Paenibacillus.bin81	572	1384	+	813	81.8	5.16	CE7.hmm	hypothetical protein	2	2	2	0	0	1	10	5	8	0	0	0	2	0	4	0	2	2	1	0	3
Ga0373398_026766	Ga0373398_026766_1035_1634	Actinotalea.bin5	1035	1634	+	600	89.31	0	#N/A	AcrR family transcriptional regulator	1378	15400	38	1362	2500	3479	2728	9721	4855	59	23	52	696	899	948	9930	9156	10618	24	19	52
Ga0373398_026766	Ga0373398_026766_1634_2731	Actinotalea.bin5	1634	2731	+	1098	89.31	0	GT1.hmm	UDP:flavonoid glycosyltransferase YjiC (YdhE family)	1745	29552	85	1519	2786	3890	5301	19500	10278	193	119	164	785	1117	1143	19311	17457	20749	183	81	112
Ga0373398_026766	Ga0373398_026766_2766_2843	Actinotalea.bin5	2766	2843	+	78	89.31	0	#N/A	hypothetical protein	0	0	0	0	0	0	0	0	0	0	0	0	0	0	0	0	0	0	0	0	0
Ga0373398_026766	Ga0373398_026766_3_953	Actinotalea.bin5	3	953	-	951	89.31	0	#N/A	hypothetical protein	2377	26142	45	2174	4348	5990	4433	17399	9034	89	37	97	1296	1695	1560	17299	15559	18554	23	19	58
Ga0373398_026767	Ga0373398_026767_1872_2843	Salinispora.bin64	1872	2843	+	972	92.07	6.21	#N/A	NitT/TauT family transport system substrate-binding protein	0	16	59	0	0	0	1	14	4	334	173	112	2	129	0	47	27	16	178	217	209
Ga0373398_026767	Ga0373398_026767_22_741	Salinispora.bin64	22	741	-	720	92.07	6.21	#N/A	NAD(P)-dependent dehydrogenase (short-subunit alcohol dehydrogenase family)	4	13	48	0	0	0	2	6	17	249	117	87	0	103	0	39	17	13	126	147	149
Ga0373398_026767	Ga0373398_026767_833_1630	Salinispora.bin64	833	1630	-	798	92.07	6.21	#N/A	NitT/TauT family transport system ATP-binding protein	0	27	81	0	0	0	3	23	24	354	151	104	2	124	0	30	23	9	188	221	203
Ga0373398_026774	Ga0373398_026774_1704_2843	Paenibacillus.bin42	1704	2843	+	1140	88.91	2.83	#N/A	DNA mismatch repair protein MutS	12	16	0	14	7	14	2	4	64	5	1	9	0	0	1	22	0	3	9	0	2
Ga0373398_026774	Ga0373398_026774_65_1528	Paenibacillus.bin42	65	1528	+	1464	88.91	2.83	#N/A	hypothetical protein	18	49	2	6	11	17	6	12	94	4	0	18	0	0	2	48	0	14	13	2	0
Ga0373398_026776	Ga0373398_026776_746_2845	Ilumatobacter.bin100	746	2845	+	2100	99.15	2.56	#N/A	error-prone DNA polymerase	8	17	39	46	111	65	895	745	2819	256	71	135	56	122	16	686	422	1047	40	125	57
Ga0373398_026781	Ga0373398_026781_1162_2061	Caldibacillus.bin56	1162	2061	+	900	98.77	3.6	#N/A	diketogulonate reductase-like aldo/keto reductase	6	8	2	16	54	88	10	56	48	4	0	7	112	61	17	370	190	49	8	0	2
Ga0373398_026782	Ga0373398_026782_1410_1628	Ureibacillus.bin93	1410	1628	+	219	92.27	6.37	#N/A	predicted ATPase	0	2	0	0	0	0	4	4	2	0	0	2	0	0	0	2	3	7	0	0	0
Ga0373398_026782	Ga0373398_026782_2373_2843	Ureibacillus.bin93	2373	2843	+	471	92.27	6.37	#N/A	mannose-6-phosphate isomerase-like protein (cupin superfamily)	2	7	2	0	4	10	24	31	24	2	0	3	7	7	6	51	21	31	3	1	3
Ga0373398_026782	Ga0373398_026782_694_1359	Ureibacillus.bin93	694	1359	-	666	92.27	6.37	#N/A	hypothetical protein	0	15	0	0	2	3	25	29	23	3	2	1	0	0	0	33	34	57	0	3	0
Ga0373398_026786	Ga0373398_026786_1175_2017	Paenibacillus.bin42	1175	2017	-	843	88.91	2.83	GT41.hmm	tetratricopeptide (TPR) repeat protein	17	9	0	14	17	8	2	9	61	1	2	6	0	2	0	26	0	3	2	2	0
Ga0373398_026786	Ga0373398_026786_2_1042	Paenibacillus.bin42	2	1042	-	1041	88.91	2.83	#N/A	ATP-binding cassette subfamily B protein	19	23	2	6	15	43	6	30	90	8	2	27	4	3	2	36	2	15	8	2	2
Ga0373398_026787	Ga0373398_026787_189_1433	Brevibacillus.bin62	189	1433	-	1245	92.29	8.58	#N/A	transposase	9	74	45	0	7	7	21	30	34	19	6	10	2	7	0	10	3	43	1	7	14
Ga0373398_026788	Ga0373398_026788_1344_2114	Paenibacillus.bin101	1344	2114	-	771	85.33	4.45	#N/A	YhcN/YlaJ family sporulation lipoprotein	0	0	0	0	0	0	12	14	11	15	12	23	0	0	0	18	15	10	4	0	5
Ga0373398_026788	Ga0373398_026788_2295_2840	Paenibacillus.bin101	2295	2840	-	546	85.33	4.45	#N/A	uncharacterized YkwD family protein	0	6	0	0	0	0	3	21	4	20	6	14	0	0	0	11	7	0	0	2	4
Ga0373398_026788	Ga0373398_026788_49_837	Paenibacillus.bin101	49	837	-	789	85.33	4.45	#N/A	ubiquinone/menaquinone biosynthesis C-methylase UbiE	0	6	0	0	0	0	1	17	22	32	2	15	0	0	0	17	9	2	1	2	3
Ga0373398_026788	Ga0373398_026788_991_1308	Paenibacillus.bin101	991	1308	-	318	85.33	4.45	#N/A	LuxR family transcriptional regulator of spore coat protein	0	2	0	0	0	0	3	12	6	7	3	2	0	0	0	10	4	4	1	0	2
Ga0373398_026789	Ga0373398_026789_744_2189	Thermobacillus.bin43	744	2189	-	1446	96.05	1.98	#N/A	CRISPR/Cas system CSM-associated protein Csm3 (group 7 of RAMP superfamily)	0	47	139	124	430	441	12	15	168	111	34	70	128	105	118	528	533	231	14	15	15
Ga0373398_026793	Ga0373398_026793_1668_2633	Cohnella.bin15	1668	2633	+	966	98.66	2.42	#N/A	hypothetical protein	162	496	168	32	103	31	107	135	89	36	19	27	113	89	69	181	125	541	6	15	2
Ga0373398_026793	Ga0373398_026793_24_1589	Cohnella.bin15	24	1589	+	1566	98.66	2.42	#N/A	argininosuccinate lyase	297	721	278	70	198	62	214	220	137	51	24	40	173	118	113	299	188	824	9	19	13
Ga0373398_026794	Ga0373398_026794_1474_2838	Thermobacillus.bin51	1474	2838	-	1365	95.78	1.64	#N/A	biotin operon repressor	20	37	35	175	303	486	55	78	137	324	98	369	147	64	211	124	188	120	90	142	198
Ga0373398_026794	Ga0373398_026794_78_836	Thermobacillus.bin51	78	836	-	759	95.78	1.64	#N/A	5-methylcytosine-specific restriction protein A	5	19	12	90	161	337	29	49	69	201	69	217	93	66	92	78	122	90	41	58	155
Ga0373398_026795	Ga0373398_026795_1750_2736	Inquilinus.bin14	1750	2736	+	987	99.13	1.27	#N/A	drug/metabolite transporter (DMT)-like permease	239	0	0	244	328	703	0	1	0	0	0	0	244	376	276	0	0	0	0	1	0
Ga0373398_026795	Ga0373398_026795_4_630	Inquilinus.bin14	4	630	+	627	99.13	1.27	#N/A	NADP-dependent 3-hydroxy acid dehydrogenase YdfG	124	0	0	191	192	337	0	0	0	0	0	1	132	179	148	0	0	0	0	1	1
Ga0373398_026795	Ga0373398_026795_631_1575	Inquilinus.bin14	631	1575	-	945	99.13	1.27	#N/A	DNA-binding transcriptional LysR family regulator	193	0	0	239	307	585	0	0	0	7	0	8	184	300	235	0	0	0	4	1	3
Ga0373398_026796	Ga0373398_026796_1749_2306	Aneurinibacillus.bin28	1749	2306	+	558	98.18	9.6	#N/A	hypothetical protein	44	63	3	0	5	0	8	4	5	9	1	11	0	3	5	31	21	11	2	0	2
Ga0373398_026796	Ga0373398_026796_50_553	Aneurinibacillus.bin28	50	553	+	504	98.18	9.6	#N/A	nucleotide-binding universal stress UspA family protein	53	69	15	0	3	3	5	1	12	7	6	9	1	4	2	46	34	2	3	6	1
Ga0373398_026796	Ga0373398_026796_590_1387	Aneurinibacillus.bin28	590	1387	+	798	98.18	9.6	#N/A	enoyl-CoA hydratase/carnithine racemase	74	88	18	2	2	3	11	6	20	4	3	9	3	7	15	76	44	7	3	2	7
Ga0373398_026798	Ga0373398_026798_1037_2302	Paenibacillus.bin101	1037	2302	-	1266	85.33	4.45	#N/A	D-alanyl-D-alanine carboxypeptidase (penicillin-binding protein 5/6)	0	2	0	0	0	0	10	55	32	39	12	37	0	0	0	32	21	11	1	2	6
Ga0373398_026798	Ga0373398_026798_3_338	Paenibacillus.bin101	3	338	-	336	85.33	4.45	#N/A	stage II sporulation protein AB (anti-sigma F factor)	0	0	0	0	0	0	0	3	6	6	2	3	0	0	0	6	2	1	0	0	1
Ga0373398_026798	Ga0373398_026798_335_688	Paenibacillus.bin101	335	688	-	354	85.33	4.45	#N/A	stage II sporulation protein AA (anti-sigma F factor antagonist)	0	0	0	0	0	0	7	4	6	9	6	7	0	0	0	4	3	3	0	0	0
Ga0373398_026800	Ga0373398_026800_1_381	Streptosporangium.bin58	1	381	-	381	73.73	9.5	#N/A	hypothetical protein	3	0	0	0	0	7	0	1	2	0	0	0	2	7	1	2	0	2	0	0	0
Ga0373398_026800	Ga0373398_026800_1574_2662	Streptosporangium.bin58	1574	2662	-	1089	73.73	9.5	#N/A	hypothetical protein	6	0	0	2	6	18	0	0	0	0	0	0	18	39	16	0	0	0	0	0	0
Ga0373398_026800	Ga0373398_026800_474_1577	Streptosporangium.bin58	474	1577	-	1104	73.73	9.5	#N/A	hypothetical protein	3	0	0	4	0	25	0	0	0	0	0	0	2	51	10	0	0	0	0	0	0
Ga0373398_026804	Ga0373398_026804_1297_2427	Bacillus.bin63	1297	2427	-	1131	63.98	4.07	GT19.hmm	UDP-N-acetylglucosamine 2-epimerase (non-hydrolysing)	23	76	3	9	23	3	206	326	93	5	0	9	13	19	2	30	15	37	5	4	3
Ga0373398_026804	Ga0373398_026804_563_1291	Bacillus.bin63	563	1291	-	729	63.98	4.07	GT26.hmm	N-acetylglucosaminyldiphosphoundecaprenol N-acetyl-beta-D-mannosaminyltransferase	6	15	0	0	4	3	111	110	32	0	0	4	2	7	0	28	6	23	3	0	0
Ga0373398_026805	Ga0373398_026805_1613_2839	Filomicrobium.bin36	1613	2839	-	1227	96.24	4.42	#N/A	hydrogenase-4 component F	28	185	0	7	37	13	19	59	19	6	2	0	22	6	16	8	0	12	0	4	2
Ga0373398_026805	Ga0373398_026805_78_1607	Filomicrobium.bin36	78	1607	-	1530	96.24	4.42	#N/A	Ni,Fe-hydrogenase III large subunit/Ni,Fe-hydrogenase III component G	64	278	2	6	48	21	20	78	21	0	0	0	17	14	17	1	0	25	0	0	0
Ga0373398_026813	Ga0373398_026813_1423_2205	Paenibacillus.bin45	1423	2205	+	783	95.83	6.98	#N/A	ABC-2 type transport system permease protein	4	90	10	11	23	30	68	82	49	30	14	21	15	26	15	59	35	86	8	19	21
Ga0373398_026813	Ga0373398_026813_2393_2836	Paenibacillus.bin45	2393	2836	+	444	95.83	6.98	#N/A	uncharacterized membrane protein	8	26	14	7	17	4	31	23	20	18	7	23	15	7	6	23	15	52	7	6	9
Ga0373398_026818	Ga0373398_026818_1710_2564	Bacillus.bin91	1710	2564	-	855	91.09	9.45	#N/A	pyridoxine kinase	0	0	0	0	9	4	4	21	1	0	0	0	0	0	0	6	6	7	0	0	0
Ga0373398_026818	Ga0373398_026818_2_568	Bacillus.bin91	2	568	-	567	91.09	9.45	CE14.hmm	bacillithiol biosynthesis deacetylase BshB2	0	0	0	1	2	0	4	14	0	0	0	0	0	0	0	3	0	7	0	0	0
Ga0373398_026818	Ga0373398_026818_589_954	Bacillus.bin91	589	954	-	366	91.09	9.45	#N/A	hypothetical protein	0	0	0	2	7	6	0	2	2	0	0	0	0	0	0	3	1	0	0	0	0
Ga0373398_026823	Ga0373398_026823_2164_2835	Bacillus.bin63	2164	2835	+	672	63.98	4.07	#N/A	LIVCS family branched-chain amino acid:cation transporter	0	12	0	8	20	8	73	78	106	22	3	4	7	0	2	7	8	49	0	4	2
Ga0373398_026823	Ga0373398_026823_373_2064	Bacillus.bin63	373	2064	+	1692	63.98	4.07	#N/A	methyl-accepting chemotaxis protein	0	21	0	15	21	5	259	235	299	76	13	57	5	9	2	43	32	101	0	10	2
Ga0373398_026824	Ga0373398_026824_1545_2705	Filomicrobium.bin36	1545	2705	-	1161	96.24	4.42	#N/A	hippurate hydrolase	26	233	0	7	35	8	14	68	12	0	0	0	8	5	16	6	2	19	0	2	0
Ga0373398_026824	Ga0373398_026824_388_1524	Filomicrobium.bin36	388	1524	-	1137	96.24	4.42	#N/A	glutamate carboxypeptidase	24	175	0	12	31	19	13	57	23	0	0	0	21	4	11	6	4	17	0	0	0
Ga0373398_026825	Ga0373398_026825_1179_2837	Thermobacillus.bin49	1179	2837	+	1659	95.93	2.91	#N/A	two-component system sensor histidine kinase YesM	48	8	2	60	213	47	31	28	15	2	2	7	105	75	62	7	1	23	0	0	1
Ga0373398_026825	Ga0373398_026825_2_1138	Thermobacillus.bin49	2	1138	+	1137	95.93	2.91	#N/A	two-component system response regulator YesN	7	1	2	19	58	29	0	0	1	2	0	0	46	36	27	2	3	1	0	0	1
Ga0373398_026826	Ga0373398_026826_1879_2817	Paenibacillus.bin69	1879	2817	-	939	51.82	2.83	#N/A	LCP family protein required for cell wall assembly	0	1	5	26	124	39	56	50	93	112	46	79	46	66	17	19	7	28	18	27	22
Ga0373398_026826	Ga0373398_026826_298_996	Paenibacillus.bin69	298	996	+	699	51.82	2.83	#N/A	capsular exopolysaccharide synthesis family protein	0	0	8	18	55	13	49	43	63	131	40	78	19	35	6	18	13	20	17	23	13
Ga0373398_026826	Ga0373398_026826_9_308	Paenibacillus.bin69	9	308	+	300	51.82	2.83	#N/A	capsular polysaccharide biosynthesis protein	2	0	0	4	15	3	18	7	23	30	14	26	4	9	2	8	2	5	7	11	5
Ga0373398_026828	Ga0373398_026828_1077_2120	Bacillus.bin63	1077	2120	-	1044	63.98	4.07	#N/A	LCP family protein required for cell wall assembly	32	97	8	10	55	19	263	464	128	3	0	2	16	27	7	64	30	107	3	0	0
Ga0373398_026830	Ga0373398_026830_1_162	Brevibacillus.bin82	1	162	-	162	83.08	4.58	#N/A	large subunit ribosomal protein L22	0	0	0	0	0	0	0	0	0	0	0	0	0	0	0	0	0	1	0	0	0
Ga0373398_026830	Ga0373398_026830_1391_1681	Brevibacillus.bin82	1391	1681	-	291	83.08	4.58	#N/A	large subunit ribosomal protein L23	0	5	0	0	2	0	0	2	0	0	0	0	0	0	0	0	0	0	0	0	0
Ga0373398_026830	Ga0373398_026830_1678_2307	Brevibacillus.bin82	1678	2307	-	630	83.08	4.58	#N/A	large subunit ribosomal protein L4	0	8	0	0	0	0	2	8	0	0	0	0	0	0	0	0	1	0	0	0	0
Ga0373398_026830	Ga0373398_026830_177_458	Brevibacillus.bin82	177	458	-	282	83.08	4.58	#N/A	small subunit ribosomal protein S19	2	5	0	0	0	0	0	1	0	0	0	0	0	0	0	0	0	3	0	0	0
Ga0373398_026830	Ga0373398_026830_2322_2834	Brevibacillus.bin82	2322	2834	-	513	83.08	4.58	#N/A	large subunit ribosomal protein L3	2	19	0	0	0	0	2	6	0	0	0	0	0	0	0	0	0	6	0	0	0
Ga0373398_026830	Ga0373398_026830_534_1364	Brevibacillus.bin82	534	1364	-	831	83.08	4.58	#N/A	large subunit ribosomal protein L2	2	32	0	0	0	0	2	6	2	0	0	0	0	0	0	2	3	0	0	0	0
Ga0373398_026832	Ga0373398_026832_1_735	Ureibacillus.bin93	1	735	-	735	92.27	6.37	#N/A	inner membrane protein	0	4	0	0	0	43	8	31	11	0	0	2	20	5	0	37	20	36	0	0	0
Ga0373398_026832	Ga0373398_026832_2340_2834	Ureibacillus.bin93	2340	2834	+	495	92.27	6.37	#N/A	hypothetical protein	0	2	0	0	0	5	10	23	1	0	0	0	21	0	0	16	6	36	0	0	0
Ga0373398_026832	Ga0373398_026832_851_1930	Ureibacillus.bin93	851	1930	+	1080	92.27	6.37	#N/A	A/G-specific adenine glycosylase	0	0	0	0	2	16	23	47	14	0	0	0	31	5	0	49	22	74	0	0	0
Ga0373398_026834	Ga0373398_026834_1_954	Streptosporangium.bin58	1	954	-	954	73.73	9.5	#N/A	glycerol-3-phosphate dehydrogenase (NAD(P)+)	0	1	1	1	1	0	1	0	0	1	0	0	0	85	0	0	0	2	0	0	0
Ga0373398_026834	Ga0373398_026834_1572_2834	Streptosporangium.bin58	1572	2834	-	1263	73.73	9.5	#N/A	GTP-binding protein	0	0	0	0	0	0	0	1	0	0	0	0	0	87	0	0	0	0	0	0	0
Ga0373398_026834	Ga0373398_026834_944_1558	Streptosporangium.bin58	944	1558	-	615	73.73	9.5	#N/A	glycerol-3-phosphate acyltransferase PlsY	0	0	0	1	0	0	1	0	0	0	0	0	0	48	1	0	0	0	0	0	0
Ga0373398_026835	Ga0373398_026835_1808_2182	Brevibacillus.bin62	1808	2182	-	375	92.29	8.58	#N/A	ribosomal protein S18 acetylase RimI-like enzyme	4	10	2	0	0	0	2	1	0	1	0	0	0	1	0	3	0	2	2	5	0
Ga0373398_026835	Ga0373398_026835_2294_2659	Brevibacillus.bin62	2294	2659	-	366	92.29	8.58	#N/A	uncharacterized damage-inducible protein DinB	2	6	3	0	0	1	0	1	1	1	0	3	0	1	0	1	0	3	0	4	0
Ga0373398_026835	Ga0373398_026835_3_731	Brevibacillus.bin62	3	731	-	729	92.29	8.58	#N/A	DHA2 family metal-tetracycline-proton antiporter-like MFS transporter	4	8	3	1	1	0	5	7	2	1	4	4	1	0	0	2	0	0	0	0	0
Ga0373398_026835	Ga0373398_026835_821_1618	Brevibacillus.bin62	821	1618	-	798	92.29	8.58	#N/A	AraC-like DNA-binding protein	3	10	6	1	2	2	8	10	6	4	0	4	1	6	0	2	0	7	0	1	0
Ga0373398_026836	Ga0373398_026836_913_2658	Salinispora.bin64	913	2658	+	1746	92.07	6.21	#N/A	NAD+ synthase (glutamine-hydrolysing)	0	2	89	0	0	0	0	0	0	528	219	88	7	213	0	0	0	0	278	362	371
Ga0373398_026838	Ga0373398_026838_2358_2777	Filomicrobium.bin36	2358	2777	-	420	96.24	4.42	#N/A	large subunit ribosomal protein L17	14	76	0	4	27	2	10	30	8	0	0	0	20	3	8	2	0	12	0	0	0
Ga0373398_026838	Ga0373398_026838_3_560	Filomicrobium.bin36	3	560	-	558	96.24	4.42	#N/A	putative ATPase	20	77	1	4	23	11	5	26	9	0	0	0	8	1	0	2	0	6	0	0	0
Ga0373398_026838	Ga0373398_026838_557_1945	Filomicrobium.bin36	557	1945	-	1389	96.24	4.42	#N/A	Do/DeqQ family serine protease	52	261	0	10	70	24	22	69	18	0	2	0	32	4	18	4	2	23	0	0	0
Ga0373398_026839	Ga0373398_026839_2123_2578	Thermobacillus.bin51	2123	2578	+	456	95.78	1.64	#N/A	glycopeptide antibiotics resistance protein	5	5	0	56	98	141	0	1	5	18	7	8	49	2	44	2	8	3	2	5	2
Ga0373398_026839	Ga0373398_026839_9_1208	Thermobacillus.bin51	9	1208	+	1200	95.78	1.64	#N/A	hypothetical protein	2	2	22	157	400	358	15	20	75	193	49	133	169	6	127	38	58	22	47	32	43
Ga0373398_026840	Ga0373398_026840_1379_2287	Bacillus.bin63	1379	2287	-	909	63.98	4.07	#N/A	hypothetical protein	38	149	41	16	29	8	282	588	142	35	7	24	11	18	4	150	57	200	6	9	10
Ga0373398_026842	Ga0373398_026842_1255_2190	Bacillus.bin63	1255	2190	+	936	63.98	4.07	#N/A	ribosomal protein L11 methyltransferase	0	12	0	10	23	4	155	132	173	32	15	21	2	2	0	28	17	67	0	2	1
Ga0373398_026842	Ga0373398_026842_2217_2834	Bacillus.bin63	2217	2834	+	618	63.98	4.07	#N/A	16S rRNA (uracil1498-N3)-methyltransferase	0	11	0	0	12	0	65	69	79	30	7	19	7	1	0	4	12	22	0	0	4
Ga0373398_026842	Ga0373398_026842_6_1142	Bacillus.bin63	6	1142	+	1137	63.98	4.07	#N/A	molecular chaperone DnaJ	0	12	2	10	19	2	167	112	178	45	16	33	3	6	0	17	14	88	2	5	3
Ga0373398_026844	Ga0373398_026844_1183_1956	Ureibacillus.bin93	1183	1956	-	774	92.27	6.37	#N/A	putative ABC transport system ATP-binding protein	0	2	0	0	2	13	21	27	18	0	0	0	22	1	0	31	27	59	0	0	0
Ga0373398_026844	Ga0373398_026844_2007_2762	Ureibacillus.bin93	2007	2762	-	756	92.27	6.37	#N/A	signal transduction histidine kinase	0	2	0	0	6	14	17	38	12	0	0	0	8	0	0	35	15	57	0	0	0
Ga0373398_026844	Ga0373398_026844_3_1145	Ureibacillus.bin93	3	1145	-	1143	92.27	6.37	#N/A	putative ABC transport system permease protein	0	9	0	0	6	27	20	57	4	0	0	0	29	3	0	24	31	59	0	0	0
Ga0373398_026846	Ga0373398_026846_1355_2095	Tuberibacillus.bin22	1355	2095	-	741	97.67	6.59	#N/A	ubiquinone/menaquinone biosynthesis C-methylase UbiE	82	219	57	30	150	56	548	889	200	56	12	70	27	69	11	206	78	280	19	24	21
Ga0373398_026846	Ga0373398_026846_704_1243	Tuberibacillus.bin22	704	1243	-	540	97.67	6.59	#N/A	putative flippase GtrA	66	187	38	27	53	35	394	632	151	33	25	30	31	42	11	170	47	203	14	11	15
Ga0373398_026848	Ga0373398_026848_1894_2832	Thermobacillus.bin49	1894	2832	+	939	95.93	2.91	#N/A	N-acetylmuramoyl-L-alanine amidase	32	9	0	11	64	25	9	2	4	0	0	0	19	16	21	3	3	2	0	0	0
Ga0373398_026849	Ga0373398_026849_1448_2584	Aneurinibacillus.bin28	1448	2584	+	1137	98.18	9.6	#N/A	integrase	9	66	25	0	0	0	7	6	25	15	2	16	2	4	4	69	74	11	13	4	5
Ga0373398_026849	Ga0373398_026849_6_521	Aneurinibacillus.bin28	6	521	-	516	98.18	9.6	#N/A	DNA-binding Xre family transcriptional regulator	0	24	4	0	0	0	2	0	10	8	2	3	0	0	0	25	28	5	1	0	2
Ga0373398_026849	Ga0373398_026849_709_930	Aneurinibacillus.bin28	709	930	+	222	98.18	9.6	#N/A	putative transcriptional regulator	6	29	6	0	0	0	1	1	7	4	0	2	0	2	0	22	22	7	2	0	2
Ga0373398_026858	Ga0373398_026858_1032_1757	Cohnella.bin15	1032	1757	-	726	98.66	2.42	#N/A	hypothetical protein	196	754	150	37	70	20	122	144	82	40	8	21	63	92	44	298	230	791	8	11	5
Ga0373398_026858	Ga0373398_026858_1754_2806	Cohnella.bin15	1754	2806	-	1053	98.66	2.42	#N/A	LacI family transcriptional regulator	274	1173	235	66	147	54	208	325	167	21	27	42	188	149	81	538	392	1430	7	16	8
Ga0373398_026858	Ga0373398_026858_3_1007	Cohnella.bin15	3	1007	-	1005	98.66	2.42	GH109.hmm	predicted dehydrogenase	272	1060	277	64	137	42	198	276	164	34	23	25	123	137	86	530	386	1393	7	20	19
Ga0373398_026859	Ga0373398_026859_1772_2830	Salinispora.bin64	1772	2830	+	1059	92.07	6.21	#N/A	hypothetical protein	0	11	40	18	35	122	4	12	15	93	30	25	13	218	4	25	16	19	96	83	66
Ga0373398_026859	Ga0373398_026859_277_1530	Salinispora.bin64	277	1530	+	1254	92.07	6.21	#N/A	protein-L-isoaspartate(D-aspartate) O-methyltransferase	0	13	43	23	46	222	2	2	7	116	52	36	34	336	7	65	19	21	128	88	64
Ga0373398_026864	Ga0373398_026864_130_2829	Tuberibacillus.bin22	130	2829	-	2700	97.67	6.59	#N/A	RHS repeat-associated protein	85	514	47	247	295	88	942	814	792	129	31	137	119	165	146	579	456	1384	32	73	29
Ga0373398_026865	Ga0373398_026865_3_176	Thermobacillus.bin41	3	176	-	174	93.46	5.75	#N/A	hypothetical protein	0	2	0	0	0	0	12	20	56	0	0	0	0	0	0	34	20	8	0	0	0
Ga0373398_026865	Ga0373398_026865_395_2830	Thermobacillus.bin41	395	2830	+	2436	93.46	5.75	#N/A	diguanylate cyclase (GGDEF)-like protein/PAS domain S-box-containing protein	0	77	0	0	0	0	252	437	876	0	0	0	0	0	0	597	300	215	0	0	0
Ga0373398_026867	Ga0373398_026867_1895_2152	Paenibacillus.bin67	1895	2152	-	258	98.28	6.35	#N/A	carbon storage regulator	0	1	1	3	8	39	5	12	5	3	3	5	3	6	21	16	11	10	3	0	1
Ga0373398_026867	Ga0373398_026867_2157_2609	Paenibacillus.bin67	2157	2609	-	453	98.28	6.35	#N/A	flagellar assembly factor FliW	2	4	1	10	16	33	10	22	6	10	8	11	6	2	7	11	25	9	6	0	4
Ga0373398_026867	Ga0373398_026867_3_614	Paenibacillus.bin67	3	614	-	612	98.28	6.35	GT2_Glycos_transf_2.hmm	glycosyltransferase involved in cell wall biosynthesis	1	7	7	6	12	50	12	18	3	7	12	8	8	1	39	5	26	25	7	1	3
Ga0373398_026867	Ga0373398_026867_698_1741	Paenibacillus.bin67	698	1741	-	1044	98.28	6.35	#N/A	flagellin	7	2	3	16	29	103	15	10	8	23	14	28	25	4	63	15	35	10	19	0	10
Ga0373398_026868	Ga0373398_026868_1_1092	Thermobacillus.bin49	1	1092	+	1092	95.93	2.91	#N/A	CTP synthase	13	45	20	120	369	186	119	130	82	40	2	16	138	80	130	76	63	86	12	10	10
Ga0373398_026868	Ga0373398_026868_1248_1631	Thermobacillus.bin49	1248	1631	+	384	95.93	2.91	#N/A	two-component system response regulator (stage 0 sporulation protein F)	4	5	0	14	47	40	0	0	0	4	8	0	12	0	17	4	9	0	0	0	0
Ga0373398_026868	Ga0373398_026868_1815_2654	Thermobacillus.bin49	1815	2654	+	840	95.93	2.91	#N/A	fructose-bisphosphate aldolase class II	9	22	2	35	77	87	0	0	2	3	7	15	20	11	29	30	65	12	0	2	4
Ga0373398_026871	Ga0373398_026871_1384_1647	Ureibacillus.bin93	1384	1647	+	264	92.27	6.37	#N/A	hypothetical protein	0	0	0	0	0	3	1	4	0	0	0	2	2	0	0	1	0	5	0	0	0
Ga0373398_026873	Ga0373398_026873_1000_2061	Thermobacillus.bin86	1000	2061	-	1062	32.37	6.9	#N/A	lipoprotein-anchoring transpeptidase ErfK/SrfK	0	4	50	0	0	3	0	0	1	35	13	18	0	2	0	0	0	0	0	0	1
Ga0373398_026873	Ga0373398_026873_21_986	Thermobacillus.bin86	21	986	+	966	32.37	6.9	#N/A	glucose/arabinose dehydrogenase	0	0	46	0	0	0	0	0	0	20	16	24	0	0	0	0	0	0	0	0	0
Ga0373398_026873	Ga0373398_026873_2243_2830	Thermobacillus.bin86	2243	2830	+	588	32.37	6.9	#N/A	glutathione S-transferase	0	0	38	0	0	1	0	0	0	13	9	22	0	0	0	0	0	0	0	0	4
Ga0373398_026875	Ga0373398_026875_10_1836	Paenibacillus.bin83	10	1836	+	1827	83.39	7.76	#N/A	ADP-ribosylglycohydrolase	0	17	7	0	0	0	0	16	4	15	0	27	0	0	0	6	5	2	8	4	8
Ga0373398_026875	Ga0373398_026875_1961_2830	Paenibacillus.bin83	1961	2830	+	870	83.39	7.76	GH109.hmm	predicted dehydrogenase	0	1	1	0	0	0	4	2	0	8	4	8	0	0	0	2	5	0	0	0	5
Ga0373398_026878	Ga0373398_026878_2103_2273	Ilumatobacter.bin100	2103	2273	+	171	99.15	2.56	#N/A	hypothetical protein	0	20	0	0	0	0	278	262	208	0	0	0	0	0	0	132	90	281	0	0	0
Ga0373398_026879	Ga0373398_026879_1039_2025	Paenibacillus.bin35	1039	2025	-	987	96.22	2.11	#N/A	aryl-alcohol dehydrogenase-like predicted oxidoreductase	32	55	43	22	46	8	60	75	59	58	24	39	3	0	11	12	2	45	10	4	9
Ga0373398_026879	Ga0373398_026879_2053_2805	Paenibacillus.bin35	2053	2805	-	753	96.22	2.11	#N/A	aryl-alcohol dehydrogenase-like predicted oxidoreductase	30	48	30	11	34	5	65	82	39	33	22	10	7	2	2	7	5	23	1	9	5
Ga0373398_026879	Ga0373398_026879_3_1037	Paenibacillus.bin35	3	1037	-	1035	96.22	2.11	#N/A	MFS family permease	23	67	25	29	49	11	101	83	54	48	10	40	6	3	8	9	2	32	0	11	17
Ga0373398_026880	Ga0373398_026880_1524_1814	Paenibacillus.bin35	1524	1814	-	291	96.22	2.11	#N/A	TrpR-related protein YerC/YecD	26	23	11	8	15	2	33	62	40	18	3	14	5	2	2	2	3	15	3	5	2
Ga0373398_026880	Ga0373398_026880_3_422	Paenibacillus.bin35	3	422	-	420	96.22	2.11	#N/A	diacylglycerol kinase (ATP)	14	30	11	3	7	4	25	32	37	5	1	10	0	0	2	1	4	4	1	3	2
Ga0373398_026880	Ga0373398_026880_445_1287	Paenibacillus.bin35	445	1287	-	843	96.22	2.11	#N/A	sirohydrochlorin ferrochelatase	21	57	33	17	19	3	74	80	51	41	15	35	2	8	5	7	2	25	1	4	5
Ga0373398_026883	Ga0373398_026883_3_2195	Paenibacillus.bin81	3	2195	-	2193	81.8	5.16	GT4.hmm	CDP-glycerol glycerophosphotransferase	10	15	2	2	16	8	10	24	10	6	6	2	2	20	4	8	2	6	0	4	0
Ga0373398_026884	Ga0373398_026884_593_2830	Bacillus.bin91	593	2830	+	2238	91.09	9.45	#N/A	YD repeat-containing protein	0	0	0	0	19	15	14	22	14	0	0	0	0	0	0	14	6	14	0	0	0
Ga0373398_026888	Ga0373398_026888_1074_1844	Actinopolymorpha.bin102	1074	1844	-	771	96.37	8.79	#N/A	uracil phosphoribosyltransferase	0	1	2	0	0	0	1	4	14	0	0	0	0	0	0	4	15	18	4	5	6
Ga0373398_026888	Ga0373398_026888_3_869	Actinopolymorpha.bin102	3	869	-	867	96.37	8.79	GT2_Glycos_transf_2.hmm	glycosyltransferase involved in cell wall biosynthesis	0	6	0	0	0	0	2	0	8	0	0	0	0	1	0	17	16	14	2	2	8
Ga0373398_026893	Ga0373398_026893_1647_2621	Cohnella.bin15	1647	2621	+	975	98.66	2.42	#N/A	hypothetical protein	130	690	94	13	42	20	104	147	69	23	7	18	52	45	49	236	182	721	8	7	3
Ga0373398_026893	Ga0373398_026893_24_1589	Cohnella.bin15	24	1589	+	1566	98.66	2.42	#N/A	argininosuccinate lyase	176	1254	113	41	71	26	155	202	170	18	12	18	70	53	53	549	395	1604	2	5	10
Ga0373398_026897	Ga0373398_026897_1_1671	Thermobacillus.bin86	1	1671	-	1671	32.37	6.9	#N/A	ABC-type transport system substrate-binding protein	0	0	0	0	0	0	0	0	0	50	5	47	0	0	0	0	0	0	1	2	5
Ga0373398_026897	Ga0373398_026897_1756_2826	Thermobacillus.bin86	1756	2826	-	1071	32.37	6.9	CE1.hmm	pimeloyl-ACP methyl ester carboxylesterase	0	0	0	0	0	0	0	0	0	34	11	31	0	0	0	0	0	0	2	2	0
Ga0373398_026901	Ga0373398_026901_1093_2616	Bacillus.bin91	1093	2616	+	1524	91.09	9.45	#N/A	putative tricarboxylic transport membrane protein	0	2	0	0	0	0	3	19	6	0	0	0	0	0	0	15	6	7	0	0	0
Ga0373398_026901	Ga0373398_026901_3_392	Bacillus.bin91	3	392	+	390	91.09	9.45	#N/A	putative tricarboxylic transport membrane protein	0	0	0	0	0	0	0	3	4	0	0	0	0	0	0	3	1	0	0	0	0
Ga0373398_026901	Ga0373398_026901_451_909	Bacillus.bin91	451	909	+	459	91.09	9.45	#N/A	putative tricarboxylic transport membrane protein	0	0	0	0	0	0	1	6	1	0	0	0	0	0	0	6	2	3	0	0	0
Ga0373398_026902	Ga0373398_026902_2176_2826	Bacillus.bin63	2176	2826	-	651	63.98	4.07	#N/A	spore germination protein KA	0	8	1	8	24	11	126	116	71	33	10	17	1	3	4	21	14	33	1	0	1
Ga0373398_026902	Ga0373398_026902_3_947	Bacillus.bin63	3	947	-	945	63.98	4.07	#N/A	spore germination protein KB	1	3	0	9	44	23	151	144	123	36	19	26	8	24	0	18	18	62	2	2	1
Ga0373398_026902	Ga0373398_026902_950_2167	Bacillus.bin63	950	2167	-	1218	63.98	4.07	#N/A	spore germination protein KC	0	8	1	33	63	22	224	241	207	64	22	48	1	16	2	57	43	116	5	6	17
Ga0373398_026907	Ga0373398_026907_1864_2526	Streptosporangium.bin58	1864	2526	+	663	73.73	9.5	#N/A	peptide-methionine (S)-S-oxide reductase	2	0	0	2	0	11	0	0	0	0	0	0	2	38	6	0	0	0	0	1	0
Ga0373398_026907	Ga0373398_026907_2558_2827	Streptosporangium.bin58	2558	2827	-	270	73.73	9.5	#N/A	DNA-binding HxlR family transcriptional regulator	0	0	0	0	1	5	0	0	0	0	0	0	2	11	0	0	0	0	0	0	0
Ga0373398_026907	Ga0373398_026907_3_707	Streptosporangium.bin58	3	707	+	705	73.73	9.5	#N/A	heptaprenyl diphosphate synthase	4	0	0	0	4	13	0	1	0	0	0	0	5	45	3	0	0	0	0	0	1
Ga0373398_026907	Ga0373398_026907_790_1716	Streptosporangium.bin58	790	1716	-	927	73.73	9.5	#N/A	chloramphenicol-sensitive protein RarD	0	0	0	2	1	14	0	0	0	0	0	0	5	48	3	0	0	0	0	0	1
Ga0373398_026908	Ga0373398_026908_49_438	Brevibacillus.bin62	49	438	+	390	92.29	8.58	#N/A	hypothetical protein	0	8	0	0	0	0	0	0	3	0	0	0	0	0	0	0	0	2	0	0	0
Ga0373398_026911	Ga0373398_026911_1049_1330	Thermobacillus.bin86	1049	1330	+	282	32.37	6.9	#N/A	hypothetical protein	0	0	26	0	0	0	0	0	0	19	10	16	0	0	0	0	0	0	1	17	4
Ga0373398_026911	Ga0373398_026911_1437_1727	Thermobacillus.bin86	1437	1727	+	291	32.37	6.9	#N/A	DNA-binding protein HU-beta	0	0	18	0	0	0	0	0	0	15	12	27	0	0	0	0	0	0	8	7	9
Ga0373398_026911	Ga0373398_026911_182_1045	Thermobacillus.bin86	182	1045	+	864	32.37	6.9	SLH.hmm	hypothetical protein	0	0	35	0	0	0	0	0	0	30	32	33	0	0	0	0	0	0	3	16	7
Ga0373398_026913	Ga0373398_026913_25_675	Streptosporangium.bin58	25	675	+	651	73.73	9.5	#N/A	pyridoxal 5'-phosphate synthase pdxS subunit	4	0	0	0	2	14	0	0	1	0	0	0	2	33	3	0	0	0	0	0	0
Ga0373398_026913	Ga0373398_026913_842_2518	Streptosporangium.bin58	842	2518	+	1677	73.73	9.5	#N/A	alkaline phosphatase D	12	0	0	6	6	23	0	0	0	0	0	0	8	106	9	0	0	0	0	0	0
Ga0373398_026916	Ga0373398_026916_1429_2820	Caldalkalibacillus.bin70	1429	2820	-	1392	95.96	6.12	#N/A	methyl-accepting chemotaxis protein	1	0	0	12	21	22	0	28	23	8	8	7	4	1	0	0	6	3	0	2	0
Ga0373398_026916	Ga0373398_026916_2_1432	Caldalkalibacillus.bin70	2	1432	-	1431	95.96	6.12	#N/A	methyl-accepting chemotaxis protein	2	0	0	12	20	28	2	19	0	0	0	0	0	3	3	0	0	0	0	0	0
Ga0373398_026918	Ga0373398_026918_1640_1780	Bacillus.bin91	1640	1780	-	141	91.09	9.45	#N/A	plasmid maintenance system antidote protein VapI	0	3	0	0	0	0	0	1	0	0	0	0	0	0	0	7	1	7	0	0	0
Ga0373398_026918	Ga0373398_026918_1992_2750	Bacillus.bin91	1992	2750	-	759	91.09	9.45	#N/A	transcriptional regulator with XRE-family HTH domain	0	10	0	0	0	0	5	5	2	0	0	0	0	0	0	10	6	15	0	0	0
Ga0373398_026918	Ga0373398_026918_3_428	Bacillus.bin91	3	428	-	426	91.09	9.45	#N/A	hypothetical protein	0	4	0	0	0	0	0	1	0	0	0	2	0	0	0	5	4	3	0	0	0
Ga0373398_026922	Ga0373398_026922_1476_2339	Paenibacillus.bin45	1476	2339	+	864	95.83	6.98	#N/A	micrococcal nuclease	11	67	22	30	55	29	73	79	68	46	15	45	10	23	20	70	31	88	20	31	15
Ga0373398_026922	Ga0373398_026922_6_503	Paenibacillus.bin45	6	503	-	498	95.83	6.98	#N/A	uncharacterized damage-inducible protein DinB	1	46	18	4	8	10	23	41	23	30	8	18	7	12	5	45	17	31	10	17	14
Ga0373398_026926	Ga0373398_026926_1240_1776	Caldalkalibacillus.bin70	1240	1776	-	537	95.96	6.12	#N/A	DNA-binding PadR family transcriptional regulator	2	0	2	8	31	4	0	0	0	1	1	1	3	1	7	0	0	0	0	3	0
Ga0373398_026926	Ga0373398_026926_307_1008	Caldalkalibacillus.bin70	307	1008	-	702	95.96	6.12	#N/A	ABC-2 type transport system ATP-binding protein	2	0	3	17	35	0	0	1	0	3	0	0	2	5	9	0	1	2	0	1	0
Ga0373398_026928	Ga0373398_026928_1_801	Streptosporangium.bin58	1	801	-	801	73.73	9.5	#N/A	transcriptional regulator with XRE-family HTH domain	0	0	0	0	2	0	0	0	0	0	0	0	2	27	0	0	0	0	0	0	0
Ga0373398_026928	Ga0373398_026928_1721_2185	Streptosporangium.bin58	1721	2185	+	465	73.73	9.5	#N/A	hypothetical protein	0	0	0	0	0	3	0	0	0	0	0	0	0	23	0	0	0	0	0	0	0
Ga0373398_026930	Ga0373398_026930_2420_2638	Paenibacillus.bin67	2420	2638	+	219	98.28	6.35	#N/A	hypothetical protein	0	2	1	0	0	0	0	0	4	0	0	0	0	0	0	5	2	3	0	0	0
Ga0373398_026934	Ga0373398_026934_649_2814	Caldibacillus.bin56	649	2814	-	2166	98.77	3.6	#N/A	cell division protein FtsI/penicillin-binding protein 2	12	20	8	41	160	261	19	112	91	2	5	10	263	179	106	769	443	171	39	0	13
Ga0373398_026935	Ga0373398_026935_1369_2574	Salinispora.bin37	1369	2574	+	1206	100	0.96	#N/A	hypothetical protein	31	4	39	16	13	47	2	1	4	852	294	230	4	196	14	1	0	0	591	335	494
