## Supplementary data for "Assessing Comparative Microbiome Performance in Plant Cell Wall Deconstruction Using Multi-‘omics-Informed Network Analysis" (part 39 of 96)

### Sheet: MG_FC_annotations (continued)
contig	gene	genome.bin	Start	End	Strand	Length	completeness	contamination	dbCAN	IMG_annotation	P4_Day56_Rep1_MG	P4_Day56_Rep2_MG	P4_Day56_Rep3_MG	WT_Day14_1_MG	WT_Day14_2_MG	WT_Day14_3_MG	WT_Day14_4_MG	WT_Day14_5_MG	WT_Day14_6_MG	WT_Day14_7_MG	WT_Day14_8_MG	WT_Day14_9_MG	SM_Day14_1_MG	SM_Day14_2_MG	SM_Day14_3_MG	SM_Day14_4_MG	SM_Day14_5_MG	SM_Day14_6_MG	SM_Day14_7_MG	SM_Day14_8_MG	SM_Day14_9_MG
Ga0373398_026942	Ga0373398_026942_1_1308	Bacillus.bin91	1	1308	-	1308	91.09	9.45	#N/A	small GTP-binding protein	0	0	0	0	7	6	3	28	8	0	0	0	0	0	0	6	11	11	0	0	0
Ga0373398_026942	Ga0373398_026942_1386_1895	Bacillus.bin91	1386	1895	-	510	91.09	9.45	#N/A	methyltransferase	0	0	0	0	1	3	3	17	0	0	0	0	0	0	0	2	2	5	0	0	0
Ga0373398_026942	Ga0373398_026942_1895_2794	Bacillus.bin91	1895	2794	-	900	91.09	9.45	#N/A	alkylresorcinol/alkylpyrone synthase	0	0	0	0	5	4	14	12	8	0	0	0	0	0	0	8	6	8	0	0	0
Ga0373398_026944	Ga0373398_026944_1496_2818	Bacillus.bin91	1496	2818	-	1323	91.09	9.45	#N/A	5-methylcytosine-specific restriction endonuclease McrBC GTP-binding regulatory subunit McrB	0	0	0	2	0	4	3	24	0	0	0	0	0	0	0	12	6	4	0	0	0
Ga0373398_026944	Ga0373398_026944_3_1508	Bacillus.bin91	3	1508	-	1506	91.09	9.45	#N/A	hypothetical protein	0	0	0	0	2	11	4	15	14	0	0	0	0	0	0	13	11	12	0	0	0
Ga0373398_026946	Ga0373398_026946_210_425	Thermobacillus.bin41	210	425	-	216	93.46	5.75	#N/A	site-specific DNA recombinase	9	144	3	0	0	0	15	24	15	0	0	0	1	0	0	54	50	155	0	0	0
Ga0373398_026946	Ga0373398_026946_425_1003	Thermobacillus.bin41	425	1003	-	579	93.46	5.75	#N/A	transcriptional regulator with XRE-family HTH domain	33	340	4	0	0	0	31	42	33	0	0	0	3	4	0	146	122	351	0	0	0
Ga0373398_026948	Ga0373398_026948_1_777	Paenibacillus.bin35	1	777	+	777	96.22	2.11	#N/A	ribonuclease G	13	42	28	14	23	12	52	57	48	34	23	20	5	1	4	3	4	21	0	10	6
Ga0373398_026948	Ga0373398_026948_1042_2289	Paenibacillus.bin35	1042	2289	+	1248	96.22	2.11	#N/A	NSS family neurotransmitter:Na+ symporter	70	102	46	30	40	6	99	122	93	62	33	58	8	3	14	10	3	30	4	10	13
Ga0373398_026948	Ga0373398_026948_2440_2751	Paenibacillus.bin35	2440	2751	+	312	96.22	2.11	#N/A	large subunit ribosomal protein L21	26	31	7	10	12	8	29	42	24	17	11	13	1	2	2	1	1	18	1	9	8
Ga0373398_026950	Ga0373398_026950_1834_2409	Paenibacillus.bin101	1834	2409	-	576	85.33	4.45	#N/A	ATP-dependent Clp protease protease subunit	0	7	0	0	0	0	3	19	2	21	5	15	0	0	0	8	9	9	6	2	4
Ga0373398_026951	Ga0373398_026951_1347_2636	Ureibacillus.bin93	1347	2636	-	1290	92.27	6.37	#N/A	spore germination protein KA	0	12	0	0	0	0	18	33	4	0	0	0	0	0	0	36	12	62	0	0	0
Ga0373398_026951	Ga0373398_026951_138_1334	Ureibacillus.bin93	138	1334	-	1197	92.27	6.37	#N/A	spore germination protein KC	0	10	0	0	0	0	10	26	2	0	0	0	0	0	0	28	11	39	0	0	0
Ga0373398_026955	Ga0373398_026955_1513_2061	Caldibacillus.bin56	1513	2061	-	549	98.77	3.6	#N/A	uncharacterized protein (TIGR01440 family)	4	10	2	21	48	81	2	28	24	0	0	7	113	53	43	231	107	52	12	1	0
Ga0373398_026955	Ga0373398_026955_2_1381	Caldibacillus.bin56	2	1381	-	1380	98.77	3.6	#N/A	glycine hydroxymethyltransferase	13	34	4	54	127	233	22	100	82	6	0	5	252	145	82	591	371	123	23	1	8
Ga0373398_026955	Ga0373398_026955_2089_2598	Caldibacillus.bin56	2089	2598	-	510	98.77	3.6	#N/A	ribose 5-phosphate isomerase B	6	5	4	15	32	76	14	33	22	3	0	4	76	63	21	161	98	36	9	0	2
Ga0373398_026956	Ga0373398_026956_1110_2720	Thermobacillus.bin48	1110	2720	-	1611	93.13	0.06	#N/A	UDPglucose--hexose-1-phosphate uridylyltransferase	18	6082	0	129	629	870	1124	3428	1506	0	0	267	117	0	142	564	131	379	0	9	316
Ga0373398_026957	Ga0373398_026957_83_883	Actinopolymorpha.bin55	83	883	-	801	98.88	2.75	#N/A	type II secretory pathway predicted ATPase ExeA	10	25	6	31	89	93	152	145	196	153	54	94	90	94	19	626	333	126	54	50	52
Ga0373398_026957	Ga0373398_026957_876_2123	Actinopolymorpha.bin55	876	2123	-	1248	98.88	2.75	#N/A	transposase InsO family protein	18	40	4	61	168	130	168	243	281	183	88	160	166	115	70	1005	474	230	68	57	42
Ga0373398_026960	Ga0373398_026960_2_2818	Paenibacillus.bin42	2	2818	+	2817	88.91	2.83	PL11_1.hmm	lysophospholipase L1-like esterase	24	74	0	22	38	29	6	25	165	6	8	10	0	6	2	72	4	21	17	2	0
Ga0373398_026962	Ga0373398_026962_1933_2694	Brevibacillus.bin62	1933	2694	-	762	92.29	8.58	#N/A	hypothetical protein	0	0	0	0	0	0	5	3	7	2	0	0	0	0	0	2	0	0	0	0	0
Ga0373398_026962	Ga0373398_026962_460_957	Brevibacillus.bin62	460	957	-	498	92.29	8.58	#N/A	predicted small integral membrane protein	0	0	0	0	0	0	7	6	19	2	0	0	0	0	0	3	0	5	0	0	0
Ga0373398_026967	Ga0373398_026967_1348_2409	Actinopolymorpha.bin55	1348	2409	-	1062	98.88	2.75	#N/A	threonine 3-dehydrogenase	9	64	2	18	12	82	137	201	215	19	6	26	30	200	32	164	127	291	26	8	27
Ga0373398_026967	Ga0373398_026967_152_1324	Actinopolymorpha.bin55	152	1324	-	1173	98.88	2.75	#N/A	glycine C-acetyltransferase	2	62	2	17	8	82	120	198	182	12	5	11	23	168	30	150	117	323	22	10	12
Ga0373398_026968	Ga0373398_026968_140_2095	Aneurinibacillus.bin28	140	2095	-	1956	98.18	9.6	#N/A	group II intron reverse transcriptase/maturase	227	436	65	8	31	6	36	34	46	57	18	53	18	12	27	233	201	56	32	22	24
Ga0373398_026969	Ga0373398_026969_1016_2050	Thermobacillus.bin53	1016	2050	+	1035	98.28	5.83	#N/A	restriction system protein	4	20	2	21	28	220	17	29	12	28	8	28	55	51	115	26	43	16	3	7	4
Ga0373398_026969	Ga0373398_026969_104_523	Thermobacillus.bin53	104	523	-	420	98.28	5.83	#N/A	predicted transcriptional regulator	0	4	3	4	26	77	1	10	9	8	3	8	27	27	42	6	30	9	5	3	2
Ga0373398_026969	Ga0373398_026969_2502_2819	Thermobacillus.bin53	2502	2819	+	318	98.28	5.83	#N/A	cell filamentation protein	0	1	1	2	6	29	3	5	0	1	1	2	13	9	12	13	7	0	0	0	2
Ga0373398_026970	Ga0373398_026970_1759_2793	Paenibacillus.bin35	1759	2793	-	1035	96.22	2.11	#N/A	iron complex transport system permease protein	29	40	4	27	27	33	34	17	19	4	2	4	40	32	28	24	5	56	0	2	2
Ga0373398_026970	Ga0373398_026970_220_693	Paenibacillus.bin35	220	693	+	474	96.22	2.11	#N/A	hypothetical protein	24	36	8	36	38	23	21	32	0	0	0	0	24	28	18	11	13	33	0	2	0
Ga0373398_026970	Ga0373398_026970_775_1698	Paenibacillus.bin35	775	1698	+	924	96.22	2.11	#N/A	hypothetical protein	31	57	0	23	52	23	28	13	26	0	2	2	43	58	55	10	13	41	0	2	0
Ga0373398_026977	Ga0373398_026977_1379_1807	Bacillus.bin91	1379	1807	-	429	91.09	9.45	#N/A	stage II sporulation protein AB (anti-sigma F factor)	0	0	0	3	2	2	3	3	0	0	0	0	0	0	0	4	2	1	0	0	0
Ga0373398_026977	Ga0373398_026977_1822_2154	Bacillus.bin91	1822	2154	-	333	91.09	9.45	#N/A	stage II sporulation protein AA (anti-sigma F factor antagonist)	0	0	0	1	2	3	1	9	1	0	0	0	0	0	0	7	0	1	0	0	0
Ga0373398_026977	Ga0373398_026977_2284_2814	Bacillus.bin91	2284	2814	-	531	91.09	9.45	#N/A	D-alanyl-D-alanine carboxypeptidase (penicillin-binding protein 5/6)	0	0	0	0	1	1	1	9	0	0	0	0	0	2	0	7	0	3	0	0	0
Ga0373398_026977	Ga0373398_026977_3_455	Bacillus.bin91	3	455	-	453	91.09	9.45	#N/A	stage V sporulation protein AA	0	0	0	0	0	4	2	10	0	0	0	0	0	1	0	2	0	0	0	0	0
Ga0373398_026977	Ga0373398_026977_605_1366	Bacillus.bin91	605	1366	-	762	91.09	9.45	#N/A	RNA polymerase sporulation-specific sigma factor	0	0	0	0	0	2	3	7	0	0	0	0	0	1	0	9	4	6	0	0	0
Ga0373398_026980	Ga0373398_026980_1_2343	Filomicrobium.bin12	1	2343	+	2343	97.98	1.21	#N/A	error-prone DNA polymerase	1017	360	3024	7506	19587	6496	8509	8168	23349	16734	5729	10329	9469	17573	2974	6045	4119	10694	3909	7518	3936
Ga0373398_026980	Ga0373398_026980_2458_2817	Filomicrobium.bin12	2458	2817	+	360	97.98	1.21	#N/A	gamma-glutamyltranspeptidase/glutathione hydrolase	47	60	193	321	1015	348	1321	1262	4021	1018	322	657	513	1024	150	972	643	1725	266	455	235
Ga0373398_026981	Ga0373398_026981_1090_1845	Bacillus.bin60	1090	1845	+	756	60.13	6.14	#N/A	ABC-2 type transport system permease protein	0	4	2	20	22	16	71	71	40	25	8	16	3	12	4	11	10	11	4	3	4
Ga0373398_026981	Ga0373398_026981_1916_2671	Bacillus.bin60	1916	2671	+	756	60.13	6.14	#N/A	DNA-binding transcriptional MerR regulator	0	8	2	14	50	32	95	76	52	22	9	15	10	16	6	11	13	21	4	5	10
Ga0373398_026981	Ga0373398_026981_296_664	Bacillus.bin60	296	664	+	369	60.13	6.14	#N/A	ABC-type multidrug transport system ATPase subunit	0	0	0	1	11	4	31	16	14	11	6	10	3	1	2	4	8	15	5	1	1
Ga0373398_026984	Ga0373398_026984_164_739	Brevibacillus.bin82	164	739	-	576	83.08	4.58	#N/A	uncharacterized membrane protein YpjA	0	13	0	0	0	0	0	4	4	0	0	0	0	0	0	0	0	0	0	0	0
Ga0373398_026984	Ga0373398_026984_1703_2374	Brevibacillus.bin82	1703	2374	-	672	83.08	4.58	#N/A	menaquinol-cytochrome c reductase cytochrome b subunit	1	12	0	0	0	2	0	0	1	0	0	0	0	0	0	0	1	0	0	0	0
Ga0373398_026984	Ga0373398_026984_2381_2803	Brevibacillus.bin82	2381	2803	-	423	83.08	4.58	#N/A	menaquinol-cytochrome c reductase iron-sulfur subunit	1	4	0	0	2	2	0	2	1	0	0	0	0	0	0	0	0	0	0	0	0
Ga0373398_026984	Ga0373398_026984_864_1688	Brevibacillus.bin82	864	1688	-	825	83.08	4.58	#N/A	menaquinol-cytochrome c reductase cytochrome b/c subunit	0	40	0	2	2	0	0	4	4	0	0	0	0	0	2	0	1	2	0	0	0
Ga0373398_026987	Ga0373398_026987_1568_2605	Paenibacillus.bin45	1568	2605	-	1038	95.83	6.98	#N/A	polyferredoxin	4	61	28	16	28	21	72	58	72	57	10	60	10	6	12	48	49	93	24	18	20
Ga0373398_026987	Ga0373398_026987_2_592	Paenibacillus.bin45	2	592	-	591	95.83	6.98	#N/A	putative ABC transport system permease protein	5	20	11	5	8	2	39	46	27	23	9	25	5	4	6	16	14	39	7	17	7
Ga0373398_026987	Ga0373398_026987_567_1280	Paenibacillus.bin45	567	1280	-	714	95.83	6.98	#N/A	putative ABC transport system ATP-binding protein	4	25	18	5	14	9	79	33	38	41	15	33	4	9	6	49	26	74	10	25	23
Ga0373398_026991	Ga0373398_026991_1847_2815	Streptosporangium.bin58	1847	2815	+	969	73.73	9.5	#N/A	molecular chaperone DnaK	6	0	0	6	1	16	0	0	0	0	0	0	0	72	16	0	0	0	0	0	0
Ga0373398_026997	Ga0373398_026997_1_615	Paenibacillus.bin35	1	615	+	615	96.22	2.11	#N/A	triacylglycerol lipase	6	8	5	30	53	16	14	10	11	26	11	34	11	11	3	3	4	9	2	4	4
Ga0373398_026997	Ga0373398_026997_684_2741	Paenibacillus.bin35	684	2741	-	2058	96.22	2.11	#N/A	CubicO group peptidase (beta-lactamase class C family)	14	35	20	74	112	29	60	46	54	100	42	110	38	43	26	22	30	97	15	46	26
Ga0373398_026998	Ga0373398_026998_1_180	Thermobacillus.bin17	1	180	+	180	88.87	0.02	CBM50.hmm	nucleoid-associated protein YgaU	17	70	32	131	317	89	224	272	180	85	28	62	126	140	90	143	95	239	33	40	23
Ga0373398_026998	Ga0373398_026998_1663_2541	Thermobacillus.bin17	1663	2541	+	879	88.87	0.02	#N/A	sugar lactone lactonase YvrE	212	578	297	1206	3143	1145	2185	2765	1570	872	341	709	1529	1197	890	1179	781	2509	330	630	270
Ga0373398_026998	Ga0373398_026998_243_638	Thermobacillus.bin17	243	638	-	396	88.87	0.02	#N/A	glyoxylase I family protein	80	229	95	453	1034	377	812	1014	586	264	121	277	505	486	307	475	292	913	118	204	98
Ga0373398_026998	Ga0373398_026998_697_1530	Thermobacillus.bin17	697	1530	-	834	88.87	0.02	#N/A	glutamate racemase	207	555	283	1013	2461	955	1981	2301	1193	783	314	678	1395	1033	725	1029	687	2229	296	487	206
Ga0373398_026999	Ga0373398_026999_1148_2227	Tuberibacillus.bin22	1148	2227	-	1080	97.67	6.59	#N/A	NADPH2 dehydrogenase	133	362	62	55	155	63	687	1169	290	54	34	68	53	95	18	353	119	422	32	12	20
Ga0373398_026999	Ga0373398_026999_188_1096	Tuberibacillus.bin22	188	1096	+	909	97.67	6.59	#N/A	ribonuclease Z	71	176	22	24	75	36	341	689	188	17	12	23	25	54	9	127	53	137	13	5	13
Ga0373398_026999	Ga0373398_026999_2455_2790	Tuberibacillus.bin22	2455	2790	-	336	97.67	6.59	#N/A	glycerophosphoryl diester phosphodiesterase	53	156	21	24	60	18	260	473	67	15	7	20	17	22	3	118	39	131	10	11	5
Ga0373398_027000	Ga0373398_027000_1177_1815	Bacillus.bin60	1177	1815	-	639	60.13	6.14	#N/A	flagellar basal-body rod modification protein FlgD	0	3	0	26	32	10	75	63	49	23	2	21	4	6	2	19	11	29	0	2	4
Ga0373398_027000	Ga0373398_027000_1824_2816	Bacillus.bin60	1824	2816	-	993	60.13	6.14	#N/A	flagellar hook-length control protein FliK	4	1	0	27	51	23	111	85	110	30	12	33	15	13	4	3	20	56	0	3	0
Ga0373398_027000	Ga0373398_027000_3_653	Bacillus.bin60	3	653	-	651	60.13	6.14	#N/A	flagellar hook protein FlgE	2	0	0	17	28	21	83	64	56	20	7	22	6	3	1	1	16	31	6	5	1
Ga0373398_027000	Ga0373398_027000_749_1123	Bacillus.bin60	749	1123	-	375	60.13	6.14	#N/A	flagellar operon protein	0	6	0	4	21	12	53	57	34	15	2	12	8	6	2	9	11	15	2	1	9
Ga0373398_027007	Ga0373398_027007_1350_2267	Salinispora.bin64	1350	2267	-	918	92.07	6.21	#N/A	transcriptional regulator with XRE-family HTH domain	0	17	95	16	13	77	3	19	24	415	206	130	5	278	7	54	28	9	211	243	198
Ga0373398_027007	Ga0373398_027007_2307_2813	Salinispora.bin64	2307	2813	+	507	92.07	6.21	#N/A	NAD(P)-dependent dehydrogenase (short-subunit alcohol dehydrogenase family)	2	6	54	12	21	43	0	24	5	241	112	68	7	180	1	32	26	4	92	117	90
Ga0373398_027013	Ga0373398_027013_112_342	Thermobacillus.bin41	112	342	-	231	93.46	5.75	#N/A	hypothetical protein	0	7	0	0	0	0	7	47	21	0	0	0	0	0	0	54	32	10	0	0	0
Ga0373398_027013	Ga0373398_027013_2199_2813	Thermobacillus.bin41	2199	2813	+	615	93.46	5.75	#N/A	DNA replication protein DnaC	18	41	10	58	189	305	261	391	216	105	51	54	95	56	93	275	191	205	29	28	27
Ga0373398_027013	Ga0373398_027013_997_1587	Thermobacillus.bin41	997	1587	+	591	93.46	5.75	#N/A	transposase	0	36	0	17	58	117	79	219	78	18	9	18	31	16	20	150	87	69	8	5	3
Ga0373398_027015	Ga0373398_027015_2_757	Filomicrobium.bin36	2	757	-	756	96.24	4.42	#N/A	branched-chain amino acid transport system permease protein	1	121	1	0	1	0	16	41	7	0	0	0	2	0	1	0	4	14	0	0	0
Ga0373398_027015	Ga0373398_027015_2186_2809	Filomicrobium.bin36	2186	2809	-	624	96.24	4.42	#N/A	long-chain acyl-CoA synthetase	15	107	0	5	28	4	10	41	8	0	0	2	7	1	5	0	0	9	0	0	0
Ga0373398_027015	Ga0373398_027015_837_2030	Filomicrobium.bin36	837	2030	-	1194	96.24	4.42	#N/A	branched-chain amino acid transport system substrate-binding protein	22	201	0	13	39	15	14	67	32	0	0	0	24	10	14	11	4	33	0	0	0
Ga0373398_027018	Ga0373398_027018_1_114	Ureibacillus.bin93	1	114	+	114	92.27	6.37	#N/A	flagellar operon protein	0	0	0	0	0	0	0	2	0	0	0	0	0	0	0	1	1	3	0	0	0
Ga0373398_027018	Ga0373398_027018_1449_1670	Ureibacillus.bin93	1449	1670	+	222	92.27	6.37	#N/A	flagellar protein FlbD	0	1	0	0	0	0	2	4	0	0	0	0	8	0	0	9	5	10	0	0	0
Ga0373398_027018	Ga0373398_027018_1687_2088	Ureibacillus.bin93	1687	2088	+	402	92.27	6.37	#N/A	flagellar FliL protein	0	3	0	0	0	0	3	9	10	0	0	0	7	0	0	17	5	11	0	0	0
Ga0373398_027018	Ga0373398_027018_203_1369	Ureibacillus.bin93	203	1369	+	1167	92.27	6.37	#N/A	flagellar hook protein FlgE	0	3	0	0	2	0	12	16	0	0	0	0	7	0	0	30	20	51	0	0	0
Ga0373398_027018	Ga0373398_027018_2117_2812	Ureibacillus.bin93	2117	2812	+	696	92.27	6.37	#N/A	flagellar motor switch protein FliM	0	4	0	0	0	8	6	32	2	0	0	0	26	2	0	18	4	21	0	0	0
Ga0373398_027019	Ga0373398_027019_1_783	Streptosporangium.bin58	1	783	+	783	73.73	9.5	#N/A	release factor glutamine methyltransferase	0	0	0	0	0	6	0	0	0	0	0	0	0	29	2	0	0	0	0	0	0
Ga0373398_027019	Ga0373398_027019_876_1997	Streptosporangium.bin58	876	1997	+	1122	73.73	9.5	#N/A	tRNA threonylcarbamoyl adenosine modification protein (Sua5/YciO/YrdC/YwlC family)	0	0	0	0	2	8	0	0	0	0	0	0	4	70	7	0	0	0	0	0	0
Ga0373398_027022	Ga0373398_027022_1249_2199	Bacillus.bin63	1249	2199	-	951	63.98	4.07	#N/A	ribose-phosphate pyrophosphokinase	0	13	0	6	34	3	120	120	130	24	9	32	0	3	0	20	14	72	1	2	5
Ga0373398_027022	Ga0373398_027022_2214_2813	Bacillus.bin63	2214	2813	-	600	63.98	4.07	#N/A	bifunctional UDP-N-acetylglucosamine pyrophosphorylase/glucosamine-1-phosphate N-acetyltransferase	2	2	0	1	7	2	45	42	47	15	3	14	4	2	0	9	10	32	0	0	1
Ga0373398_027022	Ga0373398_027022_3_236	Bacillus.bin63	3	236	-	234	63.98	4.07	#N/A	PTH1 family peptidyl-tRNA hydrolase	0	1	0	1	11	4	25	37	14	10	2	12	0	4	0	9	6	14	0	1	0
Ga0373398_027022	Ga0373398_027022_516_1223	Bacillus.bin63	516	1223	-	708	63.98	4.07	#N/A	large subunit ribosomal protein L25	0	4	0	10	9	8	104	95	122	23	17	21	2	1	0	20	22	50	0	2	2
Ga0373398_027026	Ga0373398_027026_1909_2556	Ureibacillus.bin93	1909	2556	-	648	92.27	6.37	#N/A	5-bromo-4-chloroindolyl phosphate hydrolysis protein	0	7	0	0	0	12	18	44	2	0	0	0	8	3	0	27	17	50	0	0	0
Ga0373398_027026	Ga0373398_027026_857_1912	Ureibacillus.bin93	857	1912	-	1056	92.27	6.37	#N/A	uncharacterized protein YaaN involved in tellurite resistance	0	6	0	0	0	15	26	72	18	0	0	0	33	7	0	47	19	40	0	0	0
Ga0373398_027027	Ga0373398_027027_245_556	Paenibacillus.bin83	245	556	-	312	83.39	7.76	#N/A	hypothetical protein	0	3	1	0	0	3	1	3	1	1	1	3	0	0	0	1	2	2	0	0	1
Ga0373398_027027	Ga0373398_027027_3_197	Paenibacillus.bin83	3	197	-	195	83.39	7.76	#N/A	recombination protein RecR	0	1	0	0	0	0	1	0	2	1	2	4	0	1	0	1	1	0	1	0	0
Ga0373398_027027	Ga0373398_027027_580_2310	Paenibacillus.bin83	580	2310	-	1731	83.39	7.76	#N/A	DNA polymerase-3 subunit gamma/tau	4	18	6	14	23	27	11	31	0	21	19	41	13	12	5	11	7	8	13	8	7
Ga0373398_027029	Ga0373398_027029_1005_2525	Bacillus.bin91	1005	2525	+	1521	91.09	9.45	#N/A	succinyl-CoA:acetate CoA-transferase	0	0	0	4	15	2	4	23	4	0	0	0	0	0	0	21	7	9	0	0	2
Ga0373398_027029	Ga0373398_027029_226_870	Bacillus.bin91	226	870	+	645	91.09	9.45	#N/A	DNA-binding LytR/AlgR family response regulator	0	2	0	0	7	4	1	10	0	0	0	0	0	0	0	11	5	5	0	0	0
Ga0373398_027030	Ga0373398_027030_191_421	Mycobacterium.bin18	191	421	+	231	99.32	0.15	#N/A	uncharacterized protein YbdZ (MbtH family)	81	0	21	13	33	34	0	0	0	148	37	57	17	60	5	0	0	0	21	26	6
Ga0373398_027030	Ga0373398_027030_511_2811	Mycobacterium.bin18	511	2811	+	2301	99.32	0.15	#N/A	glycopeptidolipid biosynthesis protein	365	0	141	124	234	152	0	0	0	1004	325	426	100	359	38	0	0	0	125	162	69
Ga0373398_027042	Ga0373398_027042_1_2535	Streptosporangium.bin58	1	2535	-	2535	73.73	9.5	#N/A	5-methyltetrahydrofolate--homocysteine methyltransferase	5	0	10	6	12	63	0	2	2	16	2	6	17	130	14	4	0	0	20	6	10
Ga0373398_027045	Ga0373398_027045_2367_2810	Paenibacillus.bin101	2367	2810	+	444	85.33	4.45	CE10.hmm	acetyl esterase/lipase	0	3	0	0	0	0	4	20	3	10	1	13	0	0	0	13	15	7	0	2	0
Ga0373398_027045	Ga0373398_027045_616_2166	Paenibacillus.bin101	616	2166	-	1551	85.33	4.45	SLH.hmm	N-acetylmuramoyl-L-alanine amidase	0	2	0	0	0	0	11	33	20	60	19	32	0	0	0	37	24	23	0	1	4
Ga0373398_027047	Ga0373398_027047_1_174	Brevibacillus.bin76	1	174	+	174	97.73	2.18	#N/A	two-component system sensor histidine kinase DegS	1	3	0	0	0	0	0	0	0	0	0	0	0	0	0	0	0	0	0	0	0
Ga0373398_027047	Ga0373398_027047_1480_2808	Brevibacillus.bin76	1480	2808	+	1329	97.73	2.18	#N/A	competence protein ComFA	0	62	0	0	0	0	4	0	0	0	0	0	0	0	0	0	0	3	0	0	0
Ga0373398_027047	Ga0373398_027047_202_909	Brevibacillus.bin76	202	909	+	708	97.73	2.18	#N/A	two-component system response regulator DegU	3	31	0	0	0	0	2	0	2	0	0	0	0	0	0	0	0	0	0	0	0
Ga0373398_027048	Ga0373398_027048_128_2242	Bacillus.bin63	128	2242	-	2115	63.98	4.07	#N/A	Fe-S oxidoreductase	0	30	1	20	56	37	500	509	511	100	29	68	10	24	8	122	63	236	6	4	7
Ga0373398_027049	Ga0373398_027049_2284_2808	Thermobacillus.bin53	2284	2808	+	525	98.28	5.83	#N/A	FMN reductase (NADPH)	2	11	2	1	15	89	7	45	7	11	2	3	19	32	38	38	30	16	2	0	0
Ga0373398_027049	Ga0373398_027049_5_2005	Thermobacillus.bin53	5	2005	+	2001	98.28	5.83	GH36.hmm	alpha-galactosidase	2	24	0	46	70	277	36	56	38	0	0	0	152	152	133	83	114	60	0	0	0
Ga0373398_027052	Ga0373398_027052_1748_2797	Paenibacillus.bin101	1748	2797	-	1050	85.33	4.45	#N/A	ABC-type transport system substrate-binding protein	0	5	2	0	0	0	6	24	14	29	13	24	0	0	0	21	9	17	2	0	4
Ga0373398_027052	Ga0373398_027052_3_809	Paenibacillus.bin101	3	809	+	807	85.33	4.45	#N/A	regulator of protease activity HflC (stomatin/prohibitin superfamily)	0	5	0	0	0	0	9	24	11	18	8	15	0	0	0	22	23	25	0	2	2
Ga0373398_027052	Ga0373398_027052_892_1710	Paenibacillus.bin101	892	1710	-	819	85.33	4.45	#N/A	DNA-binding IclR family transcriptional regulator	0	3	0	0	0	0	3	24	8	14	4	11	0	0	0	12	9	12	0	0	0
Ga0373398_027059	Ga0373398_027059_1_513	Mycobacterium.bin18	1	513	+	513	99.32	0.15	#N/A	all-trans-8'-apo-beta-carotenal 15,15'-oxygenase	55	0	32	27	21	19	0	0	0	179	55	87	24	52	8	0	0	0	22	32	9
Ga0373398_027059	Ga0373398_027059_1403_2440	Mycobacterium.bin18	1403	2440	+	1038	99.32	0.15	#N/A	F420-dependent oxidoreductase-like protein	161	0	60	44	104	69	0	0	0	450	117	173	67	113	11	0	0	0	58	70	33
Ga0373398_027060	Ga0373398_027060_1_405	Paenibacillus.bin67	1	405	+	405	98.28	6.35	#N/A	thiol peroxidase	1	1	0	24	17	26	27	67	23	5	2	0	7	8	5	11	7	20	2	2	2
Ga0373398_027060	Ga0373398_027060_1176_2408	Paenibacillus.bin67	1176	2408	-	1233	98.28	6.35	#N/A	galactokinase	0	8	0	38	103	66	113	216	104	16	5	10	14	19	13	68	31	46	10	3	2
Ga0373398_027060	Ga0373398_027060_2401_2763	Paenibacillus.bin67	2401	2763	-	363	98.28	6.35	#N/A	UDPglucose--hexose-1-phosphate uridylyltransferase	1	1	0	5	31	12	29	44	10	0	0	1	6	3	2	8	7	10	2	1	0
Ga0373398_027060	Ga0373398_027060_477_899	Paenibacillus.bin67	477	899	-	423	98.28	6.35	#N/A	uncharacterized protein (DUF1499 family)	0	0	0	9	13	40	49	59	28	4	3	8	14	9	3	12	10	10	2	1	2
Ga0373398_027062	Ga0373398_027062_2_742	Paenibacillus.bin101	2	742	-	741	85.33	4.45	GT2_Glycos_transf_2.hmm	glycosyltransferase involved in cell wall biosynthesis	0	6	0	0	0	0	3	21	8	25	2	13	0	0	0	4	16	20	2	0	0
Ga0373398_027062	Ga0373398_027062_914_2074	Paenibacillus.bin101	914	2074	+	1161	85.33	4.45	#N/A	phosphate transport system substrate-binding protein	0	4	0	0	0	0	7	23	17	43	24	38	0	0	0	28	21	37	0	0	6
Ga0373398_027071	Ga0373398_027071_1448_1810	Bacillus.bin91	1448	1810	-	363	91.09	9.45	#N/A	iron-sulfur cluster assembly protein	0	0	0	0	4	1	2	1	0	0	0	0	2	0	0	3	5	3	0	0	0
Ga0373398_027071	Ga0373398_027071_1902_2138	Bacillus.bin91	1902	2138	-	237	91.09	9.45	#N/A	uncharacterized protein YuzB (UPF0349 family)	0	1	0	0	2	1	0	7	2	0	0	0	0	0	0	1	4	0	0	0	0
Ga0373398_027071	Ga0373398_027071_2319_2807	Bacillus.bin91	2319	2807	+	489	91.09	9.45	#N/A	NADH dehydrogenase	0	0	0	0	1	0	6	5	2	0	0	0	0	0	0	2	6	2	0	0	0
Ga0373398_027071	Ga0373398_027071_3_239	Bacillus.bin91	3	239	+	237	91.09	9.45	#N/A	thioredoxin reductase (NADPH)	0	0	1	0	1	0	0	4	2	0	0	0	0	0	0	0	1	0	0	0	0
Ga0373398_027071	Ga0373398_027071_633_929	Bacillus.bin91	633	929	-	297	91.09	9.45	#N/A	mRNA-degrading endonuclease toxin of MazEF toxin-antitoxin module	0	0	0	1	1	0	1	8	0	0	0	0	1	0	0	2	0	0	0	0	0
Ga0373398_027075	Ga0373398_027075_2016_2321	Aneurinibacillus.bin28	2016	2321	+	306	98.18	9.6	#N/A	signal transduction histidine kinase	18	31	0	1	2	0	0	2	3	8	1	4	1	3	2	21	20	11	2	2	1
Ga0373398_027075	Ga0373398_027075_295_714	Aneurinibacillus.bin28	295	714	+	420	98.18	9.6	#N/A	putative transposase	32	31	4	2	0	0	1	1	1	1	3	4	0	4	0	18	16	5	4	2	1
Ga0373398_027075	Ga0373398_027075_721_1824	Aneurinibacillus.bin28	721	1824	+	1104	98.18	9.6	#N/A	putative transposase	82	134	21	0	12	0	7	9	29	16	3	18	4	24	0	90	54	18	6	14	10
Ga0373398_027081	Ga0373398_027081_435_2552	Thermobacillus.bin86	435	2552	+	2118	32.37	6.9	#N/A	WD40 repeat protein	0	0	126	0	0	0	18	14	3	58	19	71	2	4	2	2	3	2	12	48	16
Ga0373398_027083	Ga0373398_027083_390_2804	Thermobacillus.bin92	390	2804	-	2415	50.29	4.21	SLH.hmm	hypothetical protein	0	0	4	0	0	2	48	93	54	6	2	6	0	0	0	22	24	18	8	2	6
Ga0373398_027085	Ga0373398_027085_2171_2806	Streptosporangium.bin58	2171	2806	-	636	73.73	9.5	#N/A	malonate-semialdehyde dehydrogenase (acetylating)/methylmalonate-semialdehyde dehydrogenase	2	0	0	2	0	5	0	0	0	0	0	0	5	24	4	0	0	0	1	0	0
Ga0373398_027085	Ga0373398_027085_863_2098	Streptosporangium.bin58	863	2098	-	1236	73.73	9.5	#N/A	putative spermidine/putrescine transport system substrate-binding protein	3	0	0	2	2	22	0	0	0	0	0	0	7	64	3	0	0	0	0	0	0
Ga0373398_027088	Ga0373398_027088_143_805	Brevibacillus.bin62	143	805	-	663	92.29	8.58	#N/A	protein-disulfide isomerase	1	8	7	1	8	0	13	6	4	1	4	8	1	4	0	1	0	9	0	2	0
Ga0373398_027088	Ga0373398_027088_1487_1900	Brevibacillus.bin62	1487	1900	-	414	92.29	8.58	#N/A	predicted transcriptional regulator	1	8	3	4	0	0	2	2	0	0	0	4	0	0	0	0	1	3	0	0	0
Ga0373398_027088	Ga0373398_027088_2175_2393	Brevibacillus.bin62	2175	2393	+	219	92.29	8.58	#N/A	acyl-coenzyme A synthetase/AMP-(fatty) acid ligase	0	0	2	0	0	0	0	0	0	0	0	2	0	0	0	0	0	0	0	0	0
Ga0373398_027088	Ga0373398_027088_3_140	Brevibacillus.bin62	3	140	-	138	92.29	8.58	#N/A	disulfide bond formation protein DsbB	0	0	0	0	0	0	0	0	0	0	0	0	0	0	0	0	0	0	0	0	0
Ga0373398_027088	Ga0373398_027088_896_1483	Brevibacillus.bin62	896	1483	-	588	92.29	8.58	#N/A	Zn-dependent protease with chaperone function	4	5	0	1	2	0	2	0	3	4	0	0	1	2	4	0	0	3	2	0	0
Ga0373398_027091	Ga0373398_027091_1401_2387	Salinispora.bin64	1401	2387	+	987	92.07	6.21	#N/A	pyruvate dehydrogenase E1 component beta subunit	2	13	87	0	0	4	2	24	5	398	158	107	0	117	0	35	22	21	193	146	227
Ga0373398_027091	Ga0373398_027091_365_1348	Salinispora.bin64	365	1348	+	984	92.07	6.21	#N/A	pyruvate dehydrogenase E1 component alpha subunit	1	30	80	0	0	0	10	18	12	338	164	115	1	121	4	52	29	3	170	226	189
Ga0373398_027094	Ga0373398_027094_1_288	Paenibacillus.bin101	1	288	-	288	85.33	4.45	#N/A	ParB family chromosome partitioning protein	0	0	0	0	0	0	1	1	3	2	2	1	0	0	0	3	1	2	0	0	0
Ga0373398_027094	Ga0373398_027094_1138_2016	Paenibacillus.bin101	1138	2016	-	879	85.33	4.45	#N/A	ParB family chromosome partitioning protein	0	4	0	0	0	0	8	19	24	22	4	2	0	0	0	30	16	16	0	0	4
Ga0373398_027094	Ga0373398_027094_2288_2794	Paenibacillus.bin101	2288	2794	-	507	85.33	4.45	#N/A	16S rRNA (guanine527-N7)-methyltransferase	0	0	0	0	0	0	0	0	0	19	7	15	0	0	0	0	0	0	2	0	5
Ga0373398_027094	Ga0373398_027094_285_1049	Paenibacillus.bin101	285	1049	-	765	85.33	4.45	#N/A	chromosome partitioning protein	0	0	0	0	0	0	3	11	8	6	5	9	0	0	0	7	6	7	2	2	1
Ga0373398_027096	Ga0373398_027096_1534_2622	Conexibacter.bin85	1534	2622	+	1089	98.42	6.21	#N/A	peptidoglycan hydrolase-like protein with peptidoglycan-binding domain	0	3541	64	4	4	16	1129	2069	2966	55	16	34	4	0	0	1487	1328	1876	13	13	23
Ga0373398_027096	Ga0373398_027096_2626_2802	Conexibacter.bin85	2626	2802	+	177	98.42	6.21	#N/A	putative ABC transport system ATP-binding protein/lipoprotein-releasing system ATP-binding protein	0	104	3	0	0	0	39	67	111	0	0	2	0	0	0	53	31	63	0	0	0
Ga0373398_027097	Ga0373398_027097_507_2792	Salinispora.bin39	507	2792	-	2286	100	2.05	#N/A	hypothetical protein	12	16	964	12	8	0	0	2	2	148	52	78	2	178	4	16	18	7	115	176	134
Ga0373398_027098	Ga0373398_027098_1513_2658	Bacillus.bin63	1513	2658	-	1146	63.98	4.07	#N/A	epoxyqueuosine reductase	0	7	0	7	26	15	155	164	172	46	16	36	0	1	2	38	18	113	0	6	0
Ga0373398_027098	Ga0373398_027098_574_1437	Bacillus.bin63	574	1437	-	864	63.98	4.07	#N/A	hypothetical protein	0	6	0	12	22	15	125	99	137	47	16	35	4	13	4	23	23	64	0	6	0
Ga0373398_027098	Ga0373398_027098_65_550	Bacillus.bin63	65	550	-	486	63.98	4.07	#N/A	tRNA (cytidine/uridine-2'-O-)-methyltransferase	0	5	0	3	8	11	51	53	54	13	5	9	5	4	0	14	6	24	0	0	0
Ga0373398_027099	Ga0373398_027099_1252_2091	Aneurinibacillus.bin28	1252	2091	+	840	98.18	9.6	CE4.hmm	peptidoglycan/xylan/chitin deacetylase (PgdA/CDA1 family)	28	82	6	0	0	2	13	13	10	14	8	15	0	0	0	6	13	34	0	3	2
Ga0373398_027099	Ga0373398_027099_2169_2801	Aneurinibacillus.bin28	2169	2801	-	633	98.18	9.6	#N/A	cardiolipin synthase	9	54	1	0	4	4	26	13	3	9	6	11	6	2	0	1	12	20	2	8	1
Ga0373398_027099	Ga0373398_027099_3_1190	Aneurinibacillus.bin28	3	1190	-	1188	98.18	9.6	#N/A	predicted AlkP superfamily pyrophosphatase or phosphodiesterase	29	100	15	4	4	8	24	34	27	20	3	21	4	0	0	11	10	38	9	4	8
Ga0373398_027101	Ga0373398_027101_1656_2228	Paenibacillus.bin83	1656	2228	-	573	83.39	7.76	#N/A	hypothetical protein	0	10	1	4	6	11	10	5	0	10	2	12	1	7	2	7	4	4	6	5	0
Ga0373398_027101	Ga0373398_027101_2347_2802	Paenibacillus.bin83	2347	2802	-	456	83.39	7.76	#N/A	uncharacterized protein YcnI	0	5	0	0	0	9	3	1	0	17	0	13	2	1	0	3	0	0	2	5	6
Ga0373398_027101	Ga0373398_027101_3_1613	Paenibacillus.bin83	3	1613	-	1611	83.39	7.76	#N/A	2-oxoglutarate dehydrogenase E1 component	0	7	0	6	10	19	16	7	7	12	8	18	4	16	16	17	12	2	5	6	3
Ga0373398_027104	Ga0373398_027104_1_168	Cohnella.bin15	1	168	-	168	98.66	2.42	#N/A	predicted ATPase	16	15	14	2	6	3	9	6	2	0	0	5	7	9	5	5	4	13	0	0	1
Ga0373398_027104	Ga0373398_027104_1273_1998	Cohnella.bin15	1273	1998	-	726	98.66	2.42	#N/A	2'-5' RNA ligase	197	446	201	43	105	25	120	102	85	13	15	23	62	101	74	184	144	558	5	10	10
Ga0373398_027106	Ga0373398_027106_2186_2803	Thermobacillus.bin49	2186	2803	+	618	95.93	2.91	#N/A	DNA-binding transcriptional LysR family regulator	4	6	0	30	35	26	2	0	0	2	2	8	6	1	14	5	14	0	0	0	0
Ga0373398_027106	Ga0373398_027106_285_713	Thermobacillus.bin49	285	713	+	429	95.93	2.91	#N/A	ribosomal protein S18 acetylase RimI-like enzyme	5	7	4	12	30	26	0	0	0	0	0	2	10	1	9	0	11	0	0	2	0
Ga0373398_027106	Ga0373398_027106_689_2077	Thermobacillus.bin49	689	2077	-	1389	95.93	2.91	#N/A	DHA2 family metal-tetracycline-proton antiporter-like MFS transporter	8	10	0	39	125	117	6	12	6	7	2	9	31	7	27	5	29	2	0	0	2
Ga0373398_027114	Ga0373398_027114_374_748	Salinispora.bin64	374	748	-	375	92.07	6.21	#N/A	hypothetical protein	0	0	30	0	0	0	0	0	2	103	43	23	0	58	0	2	0	0	61	69	69
Ga0373398_027114	Ga0373398_027114_968_1585	Salinispora.bin64	968	1585	+	618	92.07	6.21	#N/A	RNA polymerase sigma-70 factor (sigma-E family)	0	6	28	0	0	0	4	6	4	156	63	22	0	62	0	13	4	5	96	147	94
Ga0373398_027119	Ga0373398_027119_2_220	Brevibacillus.bin82	2	220	-	219	83.08	4.58	#N/A	malate dehydrogenase (oxaloacetate-decarboxylating)	1	2	0	0	0	0	0	1	0	0	0	0	0	0	0	0	1	0	0	0	0
Ga0373398_027119	Ga0373398_027119_299_2800	Brevibacillus.bin82	299	2800	-	2502	83.08	4.58	#N/A	DNA polymerase-3 subunit alpha	1	61	2	0	0	6	8	15	6	0	0	0	0	0	2	2	3	4	0	0	0
Ga0373398_027126	Ga0373398_027126_10_891	Filomicrobium.bin36	10	891	+	882	96.24	4.42	#N/A	chemotaxis protein MotA	16	113	0	7	9	8	13	48	6	0	0	0	11	4	5	0	4	4	0	0	0
Ga0373398_027126	Ga0373398_027126_1820_2347	Filomicrobium.bin36	1820	2347	+	528	96.24	4.42	#N/A	flagellar motor switch protein FliN/FliY	1	56	0	4	9	0	1	15	4	0	0	0	3	2	3	1	1	4	0	0	0
Ga0373398_027126	Ga0373398_027126_2361_2801	Filomicrobium.bin36	2361	2801	+	441	96.24	4.42	#N/A	flagellar motor switch protein FliG	5	57	0	2	7	1	3	34	12	0	0	0	2	0	5	1	0	6	0	0	0
Ga0373398_027126	Ga0373398_027126_940_1839	Filomicrobium.bin36	940	1839	+	900	96.24	4.42	#N/A	flagellar motor switch protein FliM	22	136	0	4	18	10	10	39	27	2	0	0	14	4	8	2	2	3	0	0	0
Ga0373398_027134	Ga0373398_027134_149_1345	Thermobacillus.bin41	149	1345	+	1197	93.46	5.75	#N/A	hypothetical protein	0	25	0	0	0	0	0	0	351	0	0	0	0	0	0	314	347	480	0	0	0
Ga0373398_027134	Ga0373398_027134_1598_2029	Thermobacillus.bin41	1598	2029	+	432	93.46	5.75	GH74.hmm	photosystem II stability/assembly factor-like uncharacterized protein	0	8	0	0	0	0	0	0	116	0	0	0	0	0	0	85	130	124	0	0	0
Ga0373398_027134	Ga0373398_027134_2222_2701	Thermobacillus.bin41	2222	2701	-	480	93.46	5.75	#N/A	hypothetical protein	0	12	0	0	0	0	0	0	138	0	0	0	1	0	0	168	189	187	0	0	0
Ga0373398_027135	Ga0373398_027135_139_501	Thermobacillus.bin53	139	501	-	363	98.28	5.83	#N/A	cytochrome c551	0	18	0	1	0	36	33	69	45	0	1	3	3	2	19	53	26	21	1	0	6
Ga0373398_027135	Ga0373398_027135_2070_2798	Thermobacillus.bin53	2070	2798	+	729	98.28	5.83	#N/A	AcrR family transcriptional regulator	2	10	0	2	8	58	52	84	22	0	2	5	6	2	16	89	73	32	0	0	0
Ga0373398_027135	Ga0373398_027135_662_1654	Thermobacillus.bin53	662	1654	-	993	98.28	5.83	#N/A	anthranilate phosphoribosyltransferase	2	25	0	7	19	116	95	293	73	6	3	13	11	12	40	171	114	45	1	0	0
Ga0373398_027136	Ga0373398_027136_1219_2499	Dongia.bin26	1219	2499	-	1281	100	8.61	#N/A	hypothetical protein	0	222	205	0	0	0	7	14	15	36	6	45	0	0	0	41	31	13	63	46	38
Ga0373398_027136	Ga0373398_027136_77_1222	Dongia.bin26	77	1222	-	1146	100	8.61	#N/A	hypothetical protein	0	197	174	0	0	0	18	14	12	46	2	25	0	0	0	44	23	15	57	30	19
Ga0373398_027138	Ga0373398_027138_2100_2387	Bacillus.bin63	2100	2387	+	288	63.98	4.07	#N/A	hypothetical protein	0	2	0	4	5	6	50	49	62	13	6	20	1	3	3	8	7	34	1	0	1
Ga0373398_027138	Ga0373398_027138_569_1438	Bacillus.bin63	569	1438	-	870	63.98	4.07	#N/A	hypothetical protein	0	10	0	14	16	3	183	140	154	49	19	22	4	2	0	34	14	70	1	4	5
Ga0373398_027139	Ga0373398_027139_3_1181	Thermobacillus.bin96	3	1181	-	1179	89.16	1.99	#N/A	DHA3 family macrolide efflux protein-like MFS transporter	0	8	0	4	6	2	193	205	215	6	4	1	6	2	0	34	30	53	0	0	2
Ga0373398_027140	Ga0373398_027140_144_713	Aneurinibacillus.bin28	144	713	+	570	98.18	9.6	#N/A	AraC family transcriptional regulator	40	67	14	2	1	2	11	6	14	10	0	8	0	3	10	51	39	9	4	0	5
Ga0373398_027140	Ga0373398_027140_1487_1702	Aneurinibacillus.bin28	1487	1702	+	216	98.18	9.6	#N/A	putative transcriptional regulator	6	7	2	0	1	0	0	1	0	1	0	0	0	0	0	4	3	1	0	0	1
Ga0373398_027140	Ga0373398_027140_1731_2582	Aneurinibacillus.bin28	1731	2582	+	852	98.18	9.6	#N/A	uncharacterized membrane protein YoaT (DUF817 family)	37	79	8	1	8	2	10	21	15	7	6	8	2	1	3	50	54	22	8	7	6
Ga0373398_027140	Ga0373398_027140_994_1476	Aneurinibacillus.bin28	994	1476	+	483	98.18	9.6	#N/A	ABC-type proline/glycine betaine transport system permease subunit	31	60	12	2	3	2	5	3	5	7	0	8	3	6	2	34	26	7	1	2	6
Ga0373398_027141	Ga0373398_027141_1383_2087	Ureibacillus.bin93	1383	2087	+	705	92.27	6.37	#N/A	putative Mg2+ transporter-C (MgtC) family protein	0	6	0	0	4	24	27	42	11	0	0	2	25	1	0	18	10	29	0	0	0
Ga0373398_027141	Ga0373398_027141_2106_2798	Ureibacillus.bin93	2106	2798	+	693	92.27	6.37	#N/A	cation diffusion facilitator family transporter	0	4	0	0	2	6	21	16	1	0	0	0	12	2	0	30	15	25	0	0	0
Ga0373398_027141	Ga0373398_027141_397_1296	Ureibacillus.bin93	397	1296	-	900	92.27	6.37	#N/A	drug/metabolite transporter (DMT)-like permease	0	8	0	0	2	34	32	31	3	0	0	0	19	1	0	31	13	36	0	0	0
Ga0373398_027142	Ga0373398_027142_1647_2066	Thermobacillus.bin86	1647	2066	+	420	32.37	6.9	#N/A	uracil-DNA glycosylase	0	0	63	0	0	0	0	0	0	9	6	4	0	0	0	0	0	0	7	5	5
Ga0373398_027142	Ga0373398_027142_2_1459	Thermobacillus.bin86	2	1459	-	1458	32.37	6.9	#N/A	multiple sugar transport system substrate-binding protein	0	0	166	0	0	0	0	0	0	37	4	20	0	4	0	0	0	0	17	24	15
Ga0373398_027142	Ga0373398_027142_2085_2336	Thermobacillus.bin86	2085	2336	+	252	32.37	6.9	#N/A	uracil-DNA glycosylase	0	0	39	0	0	0	0	0	0	13	2	1	0	0	0	0	0	0	1	3	2
Ga0373398_027145	Ga0373398_027145_932_2797	Brevibacillus.bin76	932	2797	-	1866	97.73	2.18	#N/A	DNA helicase-2/ATP-dependent DNA helicase PcrA	4	87	0	0	0	0	0	6	2	0	0	0	0	0	0	0	0	0	0	0	1
Ga0373398_027146	Ga0373398_027146_1988_2797	Thermobacillus.bin43	1988	2797	+	810	96.05	1.98	#N/A	spore germination protein KC	3	35	109	14	44	16	18	10	54	74	28	78	32	193	16	325	372	175	26	25	12
Ga0373398_027146	Ga0373398_027146_31_399	Thermobacillus.bin43	31	399	-	369	96.05	1.98	#N/A	mono/diheme cytochrome c family protein	4	18	61	3	2	3	0	0	30	34	16	35	10	74	6	166	215	106	20	22	9
Ga0373398_027146	Ga0373398_027146_576_1991	Thermobacillus.bin43	576	1991	+	1416	96.05	1.98	#N/A	spore germination protein KA	33	142	233	122	296	126	229	264	271	138	92	244	183	458	117	806	922	623	84	153	58
Ga0373398_027147	Ga0373398_027147_1081_1644	Aneurinibacillus.bin28	1081	1644	-	564	98.18	9.6	#N/A	RNA polymerase sigma-70 factor (ECF subfamily)	26	80	5	4	1	1	10	16	10	4	8	4	0	0	0	5	9	21	3	2	0
Ga0373398_027147	Ga0373398_027147_1710_2642	Aneurinibacillus.bin28	1710	2642	-	933	98.18	9.6	#N/A	ABC-type multidrug transport system fused ATPase/permease subunit	53	223	16	3	12	2	46	31	24	13	3	15	2	0	1	23	26	84	0	4	8
Ga0373398_027148	Ga0373398_027148_1_900	Ureibacillus.bin93	1	900	-	900	92.27	6.37	#N/A	DNA invertase Pin-like site-specific DNA recombinase	0	1	0	0	0	18	19	43	9	0	0	0	15	3	0	39	16	43	0	0	0
Ga0373398_027148	Ga0373398_027148_1326_2456	Ureibacillus.bin93	1326	2456	-	1131	92.27	6.37	#N/A	2,4-dienoyl-CoA reductase-like NADH-dependent reductase (Old Yellow Enzyme family)	0	6	0	0	3	33	23	84	24	0	0	2	46	6	0	57	24	81	0	0	0
Ga0373398_027154	Ga0373398_027154_2145_2798	Paenibacillus.bin101	2145	2798	+	654	85.33	4.45	#N/A	RpiR family carbohydrate utilization transcriptional regulator	0	0	0	0	0	0	11	13	20	15	2	6	0	0	0	12	12	10	0	3	3
Ga0373398_027154	Ga0373398_027154_48_875	Paenibacillus.bin101	48	875	+	828	85.33	4.45	#N/A	UDP-N-acetylglucosamine 1-carboxyvinyltransferase	0	5	0	0	0	0	22	22	35	13	7	24	0	0	0	23	7	4	0	0	2
Ga0373398_027154	Ga0373398_027154_978_1769	Paenibacillus.bin101	978	1769	+	792	85.33	4.45	#N/A	stage II sporulation protein Q	0	1	2	0	0	0	15	23	20	13	4	20	0	0	0	15	24	9	4	2	0
Ga0373398_027159	Ga0373398_027159_1342_2499	Thermobacillus.bin48	1342	2499	-	1158	93.13	0.06	#N/A	galactonate dehydratase	5	3744	0	82	391	519	775	2106	922	0	0	178	76	0	107	354	91	228	0	4	182
Ga0373398_027159	Ga0373398_027159_3_1313	Thermobacillus.bin48	3	1313	-	1311	93.13	0.06	GH42.hmm	beta-galactosidase	6	4701	0	93	391	624	812	2491	1035	0	0	215	72	0	105	473	137	293	0	9	233
Ga0373398_027160	Ga0373398_027160_1487_2779	Caldibacillus.bin56	1487	2779	-	1293	98.77	3.6	#N/A	regulatory protein YycH of two-component signal transduction system YycFG	0	14	5	9	7	4	18	75	44	4	1	9	4	10	6	337	225	91	21	2	10
Ga0373398_027160	Ga0373398_027160_3_281	Caldibacillus.bin56	3	281	-	279	98.77	3.6	#N/A	phosphoribosyl 1,2-cyclic phosphodiesterase	0	0	1	3	3	0	5	14	18	0	0	2	0	2	0	99	63	17	4	2	2
Ga0373398_027160	Ga0373398_027160_702_1487	Caldibacillus.bin56	702	1487	-	786	98.77	3.6	#N/A	regulatory protein YycI of two-component signal transduction system YycFG	0	2	4	0	6	8	8	56	20	0	0	5	6	0	0	235	159	76	8	1	5
Ga0373398_027161	Ga0373398_027161_3_1550	Bacillus.bin60	3	1550	-	1548	60.13	6.14	#N/A	hypothetical protein	2	6	2	39	89	32	192	166	111	56	18	29	14	22	6	24	14	66	11	19	7
Ga0373398_027163	Ga0373398_027163_1359_2378	Paenibacillus.bin69	1359	2378	+	1020	51.82	2.83	GH109.hmm	predicted dehydrogenase	0	6	23	0	2	4	11	11	49	15	13	13	9	19	3	25	17	13	17	14	30
Ga0373398_027163	Ga0373398_027163_6_1322	Paenibacillus.bin69	6	1322	+	1317	51.82	2.83	GH31.hmm	alpha-D-xyloside xylohydrolase	4	6	32	2	5	3	13	11	51	19	11	27	13	36	1	33	24	15	36	16	15
Ga0373398_027164	Ga0373398_027164_1_2085	Paenibacillus.bin42	1	2085	+	2085	88.91	2.83	GH78.hmm	alpha-L-rhamnosidase	37	45	0	33	35	39	5	34	171	6	0	12	0	4	2	41	2	12	15	0	4
Ga0373398_027164	Ga0373398_027164_2171_2767	Paenibacillus.bin42	2171	2767	-	597	88.91	2.83	#N/A	AraC-like DNA-binding protein	12	6	0	9	9	15	0	1	30	3	0	4	0	0	2	6	0	0	2	0	4
Ga0373398_027168	Ga0373398_027168_2111_2794	Tuberibacillus.bin22	2111	2794	+	684	97.67	6.59	#N/A	DHA1 family multidrug resistance protein B-like MFS transporter	83	213	41	28	61	46	402	677	209	44	38	43	34	50	10	164	62	243	17	12	16
Ga0373398_027168	Ga0373398_027168_222_1664	Tuberibacillus.bin22	222	1664	+	1443	97.67	6.59	AA3_1.hmm	glutamate synthase (NADPH/NADH) small chain	205	533	84	70	213	100	1133	1769	455	107	42	88	82	152	24	477	190	636	41	27	35
Ga0373398_027169	Ga0373398_027169_1049_1468	Salinispora.bin32	1049	1468	+	420	100	1.32	#N/A	uncharacterized protein (DUF2267 family)	17	0	1	10	10	14	0	0	0	0	0	0	7	203	5	0	0	0	0	0	0
Ga0373398_027169	Ga0373398_027169_1598_2152	Salinispora.bin32	1598	2152	-	555	100	1.32	#N/A	protease I	24	0	1	14	6	18	0	0	0	0	0	0	3	184	31	0	0	0	0	0	0
Ga0373398_027171	Ga0373398_027171_1_609	Ureibacillus.bin93	1	609	-	609	92.27	6.37	#N/A	zinc transport system substrate-binding protein	0	0	0	0	0	11	12	27	5	0	0	1	20	0	0	11	7	25	0	0	0
Ga0373398_027171	Ga0373398_027171_1292_1735	Ureibacillus.bin93	1292	1735	+	444	92.27	6.37	#N/A	starvation-inducible DNA-binding protein	0	3	0	0	0	15	6	25	10	0	0	0	7	3	0	27	13	25	0	0	0
Ga0373398_027171	Ga0373398_027171_2208_2681	Ureibacillus.bin93	2208	2681	+	474	92.27	6.37	#N/A	8-oxo-dGTP diphosphatase	0	1	0	0	0	10	12	10	1	0	0	0	11	0	0	9	8	22	0	0	0
Ga0373398_027171	Ga0373398_027171_716_949	Ureibacillus.bin93	716	949	-	234	92.27	6.37	#N/A	hypothetical protein	0	0	0	0	0	5	6	11	1	0	0	0	3	0	0	9	0	11	0	0	0
Ga0373398_027173	Ga0373398_027173_1205_2794	Paenibacillus.bin42	1205	2794	+	1590	88.91	2.83	GH78.hmm	alpha-L-rhamnosidase	28	30	2	8	28	14	0	21	82	8	1	15	0	0	0	33	3	11	5	1	0
Ga0373398_027173	Ga0373398_027173_2_436	Paenibacillus.bin42	2	436	-	435	88.91	2.83	#N/A	hypothetical protein	0	7	0	1	3	0	2	0	24	0	1	2	0	0	0	9	0	1	2	0	0
Ga0373398_027176	Ga0373398_027176_21_560	Dongia.bin26	21	560	+	540	100	8.61	#N/A	methyl-accepting chemotaxis protein	23	72	70	7	11	25	9	9	2	53	14	22	9	12	17	8	16	4	33	21	18
Ga0373398_027181	Ga0373398_027181_1761_2150	Bacillus.bin91	1761	2150	-	390	91.09	9.45	#N/A	DNA-directed RNA polymerase specialized sigma subunit	0	4	0	0	0	0	0	6	2	0	0	0	0	0	0	4	4	4	0	0	0
Ga0373398_027181	Ga0373398_027181_2_700	Bacillus.bin91	2	700	-	699	91.09	9.45	#N/A	exodeoxyribonuclease V alpha subunit	0	2	5	0	0	1	2	2	8	0	0	0	0	1	0	0	5	4	0	0	0
Ga0373398_027181	Ga0373398_027181_2378_2611	Bacillus.bin91	2378	2611	-	234	91.09	9.45	#N/A	transcriptional regulator with XRE-family HTH domain	0	0	0	0	3	0	2	1	0	0	0	0	0	0	0	1	0	0	0	0	0
Ga0373398_027181	Ga0373398_027181_941_1747	Bacillus.bin91	941	1747	-	807	91.09	9.45	#N/A	transcription antitermination factor NusG	0	1	0	0	2	0	7	7	6	0	0	0	2	0	0	5	0	9	0	0	0
Ga0373398_027183	Ga0373398_027183_1080_1355	Paenibacillus.bin35	1080	1355	-	276	96.22	2.11	#N/A	uncharacterized protein YlaN (UPF0358 family)	13	35	13	3	21	0	29	23	17	6	3	8	2	2	2	1	1	12	1	3	2
Ga0373398_027183	Ga0373398_027183_1538_1783	Paenibacillus.bin35	1538	1783	-	246	96.22	2.11	#N/A	phosphocarrier protein	6	20	13	3	11	1	30	21	19	14	2	7	3	3	3	4	0	13	1	0	0
Ga0373398_027183	Ga0373398_027183_1899_2585	Paenibacillus.bin35	1899	2585	-	687	96.22	2.11	#N/A	uncharacterized membrane protein YdjX (TVP38/TMEM64 family)	23	29	29	9	19	9	35	65	24	17	14	25	6	0	0	5	3	20	2	3	6
Ga0373398_027183	Ga0373398_027183_617_1003	Paenibacillus.bin35	617	1003	-	387	96.22	2.11	#N/A	uncharacterized alkaline shock family protein YloU	11	23	10	7	21	0	25	38	28	10	7	19	1	2	4	3	3	21	0	2	6
Ga0373398_027183	Ga0373398_027183_9_581	Paenibacillus.bin35	9	581	+	573	96.22	2.11	#N/A	cell division protein FtsW	10	30	11	0	7	0	24	49	26	17	1	10	3	0	2	5	0	8	0	7	3
Ga0373398_027184	Ga0373398_027184_5_928	Paenibacillus.bin69	5	928	+	924	51.82	2.83	#N/A	ATP-binding cassette subfamily B protein	4	6	19	12	17	6	25	26	52	25	0	11	4	4	4	25	12	58	0	21	7
Ga0373398_027184	Ga0373398_027184_985_2793	Paenibacillus.bin69	985	2793	+	1809	51.82	2.83	#N/A	ATP-binding cassette subfamily B protein	10	29	58	19	30	6	75	31	116	92	32	90	7	14	16	69	54	128	22	31	36
Ga0373398_027185	Ga0373398_027185_1111_1416	Filomicrobium.bin36	1111	1416	+	306	96.24	4.42	#N/A	CRISPR-associated protein Cas2	0	40	0	0	0	0	2	7	4	0	0	0	0	0	0	9	10	4	0	0	0
Ga0373398_027185	Ga0373398_027185_180_1076	Filomicrobium.bin36	180	1076	+	897	96.24	4.42	#N/A	CRISPR-associated protein Cas1	0	106	0	0	0	0	8	22	6	0	0	0	0	0	0	16	23	9	0	0	0
Ga0373398_027192	Ga0373398_027192_1_939	Paenibacillus.bin42	1	939	+	939	88.91	2.83	#N/A	hypothetical protein	12	18	0	4	4	10	0	3	33	2	4	8	0	0	0	5	0	4	5	0	0
Ga0373398_027192	Ga0373398_027192_1646_2479	Paenibacillus.bin42	1646	2479	+	834	88.91	2.83	#N/A	NitT/TauT family transport system permease protein	11	18	0	10	10	2	3	4	55	2	0	2	0	0	0	27	0	4	5	1	0
Ga0373398_027192	Ga0373398_027192_2490_2792	Paenibacillus.bin42	2490	2792	+	303	88.91	2.83	#N/A	ABC-type Fe3+/spermidine/putrescine transport system ATPase subunit	3	3	0	2	4	0	2	1	8	0	0	4	0	0	0	3	0	0	0	0	0
Ga0373398_027192	Ga0373398_027192_971_1615	Paenibacillus.bin42	971	1615	+	645	88.91	2.83	#N/A	ureidoacrylate peracid hydrolase	10	16	0	4	18	9	0	0	28	2	0	8	0	0	0	10	0	2	2	0	2
Ga0373398_027193	Ga0373398_027193_1429_2556	Streptosporangium.bin58	1429	2556	-	1128	73.73	9.5	#N/A	2-polyprenyl-6-methoxyphenol hydroxylase-like FAD-dependent oxidoreductase	0	0	0	4	2	26	0	0	0	1	0	0	8	43	8	0	0	0	4	0	2
Ga0373398_027193	Ga0373398_027193_3_422	Streptosporangium.bin58	3	422	-	420	73.73	9.5	#N/A	catechol 2,3-dioxygenase-like lactoylglutathione lyase family enzyme	1	0	0	0	0	4	0	0	0	0	0	0	0	9	1	0	0	0	0	0	0
Ga0373398_027193	Ga0373398_027193_437_1432	Streptosporangium.bin58	437	1432	-	996	73.73	9.5	#N/A	aminocarboxymuconate-semialdehyde decarboxylase	4	0	0	4	0	12	0	0	0	0	0	0	3	51	2	0	0	0	0	0	0
Ga0373398_027200	Ga0373398_027200_1_414	Brevibacillus.bin76	1	414	-	414	97.73	2.18	#N/A	RNA polymerase sigma-70 factor (ECF subfamily)	0	29	0	0	0	0	0	0	2	2	0	0	0	0	0	0	0	1	0	0	0
Ga0373398_027200	Ga0373398_027200_1997_2791	Brevibacillus.bin76	1997	2791	-	795	97.73	2.18	#N/A	3-phosphoshikimate 1-carboxyvinyltransferase	0	31	0	2	2	0	1	1	0	0	0	0	0	2	0	0	0	2	0	0	2
Ga0373398_027200	Ga0373398_027200_562_1701	Brevibacillus.bin76	562	1701	-	1140	97.73	2.18	CE9.hmm	dihydroorotase-like cyclic amidohydrolase	0	58	3	0	0	4	7	4	0	2	0	0	0	0	0	0	0	5	0	0	0
Ga0373398_027207	Ga0373398_027207_1_576	Geobacillus.bin98	1	576	-	576	93.35	1.97	#N/A	UDP-N-acetyl-D-galactosamine dehydrogenase	0	0	0	0	0	0	11	15	5	0	0	0	0	0	0	4	2	1	0	0	0
Ga0373398_027207	Ga0373398_027207_1711_2610	Geobacillus.bin98	1711	2610	-	900	93.35	1.97	#N/A	uncharacterized protein YbjT (DUF2867 family)	0	0	0	0	0	0	12	9	9	0	0	0	0	0	0	8	0	6	0	0	0
Ga0373398_027207	Ga0373398_027207_2639_2791	Geobacillus.bin98	2639	2791	-	153	93.35	1.97	#N/A	O-antigen biosynthesis protein WbqP	0	0	0	0	0	0	0	3	0	0	0	0	0	0	0	0	0	0	0	0	0
Ga0373398_027207	Ga0373398_027207_591_1700	Geobacillus.bin98	591	1700	-	1110	93.35	1.97	GT4.hmm	glycosyltransferase involved in cell wall biosynthesis	0	0	0	0	0	0	10	21	19	0	0	0	0	0	0	2	2	12	0	0	0
Ga0373398_027209	Ga0373398_027209_1_1773	Brevibacillus.bin82	1	1773	-	1773	83.08	4.58	#N/A	DNA mismatch repair protein MutS	0	47	0	0	0	3	6	8	0	0	0	0	0	0	0	4	2	0	0	0	0
Ga0373398_027209	Ga0373398_027209_1835_2761	Brevibacillus.bin82	1835	2761	-	927	83.08	4.58	#N/A	hypothetical protein	0	37	0	0	0	0	0	10	0	0	0	0	0	0	0	0	0	0	0	0	0
Ga0373398_027210	Ga0373398_027210_68_820	Aneurinibacillus.bin28	68	820	+	753	98.18	9.6	#N/A	carboxylesterase	46	65	20	3	0	0	3	5	9	3	3	7	0	10	9	37	31	12	4	2	5
Ga0373398_027210	Ga0373398_027210_859_2790	Aneurinibacillus.bin28	859	2790	+	1932	98.18	9.6	#N/A	ribonuclease R	138	214	47	4	15	4	20	23	40	11	6	17	5	19	28	142	129	21	10	7	14
Ga0373398_027211	Ga0373398_027211_2002_2766	Filomicrobium.bin36	2002	2766	-	765	96.24	4.42	#N/A	glutamyl-tRNA synthetase	12	118	0	0	13	6	10	31	3	1	0	0	10	4	6	5	0	7	0	0	0
Ga0373398_027211	Ga0373398_027211_3_428	Filomicrobium.bin36	3	428	+	426	96.24	4.42	GT19.hmm	lipid-A-disaccharide synthase	9	57	2	3	12	4	3	17	5	0	0	0	3	2	3	1	0	7	0	0	0
Ga0373398_027211	Ga0373398_027211_453_1778	Filomicrobium.bin36	453	1778	-	1326	96.24	4.42	#N/A	citrate synthase	25	190	0	12	29	20	12	59	19	0	0	0	12	6	12	4	2	17	0	0	0
Ga0373398_027215	Ga0373398_027215_1376_2275	Streptosporangium.bin58	1376	2275	+	900	73.73	9.5	#N/A	raffinose/stachyose/melibiose transport system permease protein	5	0	1	0	0	9	0	0	0	1	0	0	6	46	7	0	0	0	0	0	0
Ga0373398_027215	Ga0373398_027215_442_1374	Streptosporangium.bin58	442	1374	+	933	73.73	9.5	#N/A	raffinose/stachyose/melibiose transport system permease protein	3	0	0	4	8	13	0	0	0	0	0	0	1	64	6	0	0	0	0	0	0
Ga0373398_027216	Ga0373398_027216_1009_1902	Brevibacillus.bin62	1009	1902	+	894	92.29	8.58	#N/A	cell division protein FtsQ	0	17	3	2	0	0	3	15	4	1	0	11	2	0	1	3	0	23	0	2	2
Ga0373398_027216	Ga0373398_027216_1998_2615	Brevibacillus.bin62	1998	2615	+	618	92.29	8.58	#N/A	uncharacterized protein YlxW (UPF0749 family)	1	5	9	0	0	0	4	2	5	12	0	2	1	0	1	5	0	8	0	0	1
Ga0373398_027216	Ga0373398_027216_9_980	Brevibacillus.bin62	9	980	+	972	92.29	8.58	#N/A	UDP-N-acetylglucosamine 1-carboxyvinyltransferase	0	41	15	0	0	4	10	4	2	8	2	3	0	2	0	3	1	6	0	1	1
Ga0373398_027220	Ga0373398_027220_1976_2530	Thermobacillus.bin43	1976	2530	+	555	96.05	1.98	#N/A	putative sigma-54 modulation protein	12	27	90	3	4	4	2	4	37	61	34	83	11	137	12	304	415	185	28	34	17
Ga0373398_027220	Ga0373398_027220_221_1579	Thermobacillus.bin43	221	1579	-	1359	96.05	1.98	#N/A	transposase	10	86	158	4	12	66	49	89	217	83	32	119	30	246	16	651	782	250	62	64	26
Ga0373398_027222	Ga0373398_027222_1117_1941	Filomicrobium.bin36	1117	1941	-	825	96.24	4.42	#N/A	pyrroline-5-carboxylate reductase	27	157	0	2	21	13	27	46	15	0	0	0	6	5	6	2	1	10	0	0	0
Ga0373398_027222	Ga0373398_027222_2067_2564	Filomicrobium.bin36	2067	2564	-	498	96.24	4.42	#N/A	hypothetical protein	18	75	0	6	19	15	5	27	7	0	0	0	12	12	6	5	2	8	0	0	0
Ga0373398_027222	Ga0373398_027222_3_284	Filomicrobium.bin36	3	284	-	282	96.24	4.42	#N/A	tRNA-binding protein	5	42	0	2	3	2	6	22	4	0	0	0	2	1	1	0	0	3	0	0	0
Ga0373398_027222	Ga0373398_027222_373_1047	Filomicrobium.bin36	373	1047	-	675	96.24	4.42	#N/A	AcrR family transcriptional regulator	22	136	0	2	11	10	11	34	13	0	0	0	14	13	8	5	1	11	2	0	0
Ga0373398_027224	Ga0373398_027224_1363_1716	Bacillus.bin91	1363	1716	-	354	91.09	9.45	#N/A	HKD family nuclease	1	0	0	1	3	0	5	2	1	0	0	0	0	4	2	4	0	10	1	0	0
Ga0373398_027224	Ga0373398_027224_2_760	Bacillus.bin91	2	760	-	759	91.09	9.45	#N/A	superfamily II DNA or RNA helicase	0	1	2	4	6	3	8	0	6	2	2	0	6	6	0	3	2	10	2	4	0
Ga0373398_027224	Ga0373398_027224_2576_2788	Bacillus.bin91	2576	2788	+	213	91.09	9.45	#N/A	predicted dehydrogenase	2	1	1	0	0	2	2	7	0	0	1	1	0	2	0	3	1	4	0	2	0
Ga0373398_027224	Ga0373398_027224_787_1329	Bacillus.bin91	787	1329	-	543	91.09	9.45	#N/A	superfamily II DNA or RNA helicase	0	2	0	2	7	0	3	2	1	0	0	0	1	2	0	2	0	13	0	0	0
Ga0373398_027225	Ga0373398_027225_1968_2786	Paenibacillus.bin34	1968	2786	+	819	94.68	0.13	#N/A	aldose 1-epimerase	54	267	15	79	140	42	1167	1000	994	54	8	54	55	55	54	560	296	1253	2	21	7
Ga0373398_027225	Ga0373398_027225_500_1483	Paenibacillus.bin34	500	1483	-	984	94.68	0.13	#N/A	tryptophanyl-tRNA synthetase	63	351	23	101	147	59	1631	1467	1410	66	22	48	63	93	72	740	411	1971	11	29	16
Ga0373398_027226	Ga0373398_027226_1948_2748	Conexibacter.bin85	1948	2748	+	801	98.42	6.21	#N/A	type II secretory pathway predicted ATPase ExeA	0	107	0	0	0	0	3399	1827	1557	22	1	24	0	0	0	1205	368	2558	6	8	2
Ga0373398_027226	Ga0373398_027226_702_1955	Conexibacter.bin85	702	1955	+	1254	98.42	6.21	#N/A	transposase InsO family protein	0	284	1	0	0	0	5898	3496	3032	77	33	40	0	0	0	2158	636	4607	9	20	6
Ga0373398_027229	Ga0373398_027229_2_238	Paenibacillus.bin67	2	238	-	237	98.28	6.35	#N/A	GNAT superfamily N-acetyltransferase	0	16	0	3	3	4	4	9	3	0	0	0	2	2	1	7	7	7	0	0	0
Ga0373398_027229	Ga0373398_027229_527_2539	Paenibacillus.bin67	527	2539	-	2013	98.28	6.35	GH33.hmm	sialidase-1	0	111	4	7	13	6	79	108	103	0	0	2	11	4	5	70	45	51	0	0	0
Ga0373398_027231	Ga0373398_027231_1490_2584	Thermobacillus.bin86	1490	2584	+	1095	32.37	6.9	#N/A	simple sugar transport system permease protein	0	0	33	0	0	5	0	0	0	7	6	4	3	2	0	0	0	0	3	7	14
Ga0373398_027231	Ga0373398_027231_3_1493	Thermobacillus.bin86	3	1493	+	1491	32.37	6.9	#N/A	simple sugar transport system ATP-binding protein	0	0	48	0	6	4	0	0	0	8	8	16	0	4	2	0	0	0	8	9	12
Ga0373398_027232	Ga0373398_027232_347_2707	Streptosporangium.bin58	347	2707	-	2361	73.73	9.5	#N/A	hypothetical protein	0	0	0	2	14	19	0	0	0	0	0	0	8	146	2	0	0	0	0	0	0
Ga0373398_027233	Ga0373398_027233_1054_1518	Pseudonocardia.bin23	1054	1518	-	465	99.35	2.57	#N/A	DNA-binding Lrp family transcriptional regulator	44	0	104	7	5	3	0	0	0	68	20	40	0	22	1	0	0	0	26	31	37
Ga0373398_027233	Ga0373398_027233_1569_2786	Pseudonocardia.bin23	1569	2786	+	1218	99.35	2.57	#N/A	arginine deiminase	98	0	412	14	18	7	0	0	0	205	83	93	8	88	0	0	0	0	83	75	76
Ga0373398_027233	Ga0373398_027233_2_1057	Pseudonocardia.bin23	2	1057	-	1056	99.35	2.57	#N/A	RNA polymerase sigma-70 factor (ECF subfamily)	67	0	286	10	5	2	0	0	0	130	45	64	11	64	6	0	0	0	43	86	35
Ga0373398_027241	Ga0373398_027241_1_993	Streptosporangium.bin58	1	993	-	993	73.73	9.5	#N/A	DNA gyrase subunit B	0	0	0	0	12	6	0	0	0	0	0	0	0	22	2	0	0	0	0	0	0
Ga0373398_027241	Ga0373398_027241_2085_2753	Streptosporangium.bin58	2085	2753	-	669	73.73	9.5	#N/A	hypothetical protein	2	0	0	2	4	2	0	0	0	0	0	0	0	20	0	0	0	0	0	0	0
Ga0373398_027243	Ga0373398_027243_1452_2120	Salinispora.bin64	1452	2120	+	669	92.07	6.21	#N/A	L-threonylcarbamoyladenylate synthase	1	9	47	0	0	0	3	2	5	270	104	45	0	71	0	20	21	6	131	154	157
Ga0373398_027243	Ga0373398_027243_2_676	Salinispora.bin64	2	676	+	675	92.07	6.21	#N/A	release factor glutamine methyltransferase	0	1	7	0	4	0	0	0	0	123	37	20	0	13	0	4	0	0	45	38	39
Ga0373398_027243	Ga0373398_027243_2181_2714	Salinispora.bin64	2181	2714	+	534	92.07	6.21	#N/A	protein-tyrosine phosphatase	1	0	25	0	0	0	0	0	0	103	54	19	0	44	0	0	0	0	57	83	102
Ga0373398_027243	Ga0373398_027243_685_1377	Salinispora.bin64	685	1377	+	693	92.07	6.21	#N/A	tRNA threonylcarbamoyl adenosine modification protein (Sua5/YciO/YrdC/YwlC family)	0	15	54	0	0	0	3	9	5	231	112	83	2	97	0	31	19	15	132	146	128
Ga0373398_027246	Ga0373398_027246_1308_2333	Ureibacillus.bin93	1308	2333	+	1026	92.27	6.37	#N/A	ornithine carbamoyltransferase	0	2	0	0	2	10	24	42	10	0	0	0	23	3	0	38	16	45	0	0	0
Ga0373398_027246	Ga0373398_027246_2387_2785	Ureibacillus.bin93	2387	2785	+	399	92.27	6.37	#N/A	arginine:ornithine antiporter/lysine permease	0	0	0	0	0	3	16	24	2	0	0	0	11	0	0	23	9	20	0	0	0
Ga0373398_027246	Ga0373398_027246_62_1297	Ureibacillus.bin93	62	1297	+	1236	92.27	6.37	#N/A	arginine deiminase	0	4	0	0	0	38	20	38	3	0	0	2	32	6	0	49	21	34	0	0	0
Ga0373398_027248	Ga0373398_027248_1076_2095	Caldalkalibacillus.bin70	1076	2095	-	1020	95.96	6.12	#N/A	antagonist of KipI	6	3	1	16	56	5	0	1	0	0	0	0	0	8	9	0	0	0	0	0	0
Ga0373398_027248	Ga0373398_027248_2092_2781	Caldalkalibacillus.bin70	2092	2781	-	690	95.96	6.12	#N/A	inhibitor of KinA	0	0	0	6	33	2	0	0	0	0	0	0	3	0	15	0	0	0	0	0	0
Ga0373398_027248	Ga0373398_027248_230_1009	Caldalkalibacillus.bin70	230	1009	-	780	95.96	6.12	#N/A	NitT/TauT family transport system ATP-binding protein	2	1	0	22	30	10	0	0	0	0	0	0	2	3	10	0	2	0	0	0	0
Ga0373398_027250	Ga0373398_027250_1_972	Streptosporangium.bin58	1	972	-	972	73.73	9.5	#N/A	sulfate transport system substrate-binding protein	0	0	0	2	0	2	0	0	0	0	0	0	1	36	0	0	0	0	0	0	0
Ga0373398_027250	Ga0373398_027250_2401_2784	Streptosporangium.bin58	2401	2784	-	384	73.73	9.5	#N/A	asparagine synthase (glutamine-hydrolysing)	0	0	0	0	2	4	0	0	0	0	0	0	0	13	0	0	0	0	0	0	0
Ga0373398_027253	Ga0373398_027253_1241_1354	Tuberibacillus.bin22	1241	1354	-	114	97.67	6.59	#N/A	uncharacterized protein (TIGR01732 family)	25	43	5	14	17	6	107	190	50	12	6	8	8	13	1	57	16	59	7	2	4
Ga0373398_027253	Ga0373398_027253_1610_2785	Tuberibacillus.bin22	1610	2785	-	1176	97.67	6.59	GH73.hmm	flagellum-specific peptidoglycan hydrolase FlgJ	169	414	45	63	145	74	744	1230	303	64	41	82	61	93	25	321	107	316	34	30	18
Ga0373398_027253	Ga0373398_027253_58_1191	Tuberibacillus.bin22	58	1191	+	1134	97.67	6.59	#N/A	acyl-[acyl-carrier-protein]-phospholipid O-acyltransferase/long-chain-fatty-acid--[acyl-carrier-protein] ligase	132	352	45	33	138	50	642	1091	278	61	24	71	47	63	17	298	92	338	40	17	15
Ga0373398_027256	Ga0373398_027256_1366_2235	Paenibacillus.bin42	1366	2235	-	870	88.91	2.83	#N/A	flagellar biosynthesis protein FlhG	9	14	0	10	7	4	1	3	31	0	0	11	0	0	0	10	2	2	4	0	0
Ga0373398_027256	Ga0373398_027256_2228_2785	Paenibacillus.bin42	2228	2785	-	558	88.91	2.83	#N/A	flagellar biosynthesis protein FlhF	4	3	0	5	1	6	3	7	27	0	4	4	0	0	0	11	0	3	1	0	0
Ga0373398_027256	Ga0373398_027256_266_1327	Paenibacillus.bin42	266	1327	-	1062	88.91	2.83	#N/A	two-component system chemotaxis response regulator CheB	17	34	0	11	10	13	0	3	59	4	4	16	0	2	0	12	4	3	8	0	0
Ga0373398_027256	Ga0373398_027256_3_227	Paenibacillus.bin42	3	227	-	225	88.91	2.83	#N/A	two-component system chemotaxis sensor kinase CheA	0	2	0	2	7	0	0	3	10	0	2	1	0	0	0	4	0	2	0	0	0
Ga0373398_027260	Ga0373398_027260_1306_2154	Thermobacillus.bin86	1306	2154	+	849	32.37	6.9	#N/A	myo-inositol-1(or 4)-monophosphatase	0	0	4	0	0	0	0	0	0	4	2	13	0	0	0	0	0	0	0	0	4
Ga0373398_027260	Ga0373398_027260_2275_2784	Thermobacillus.bin86	2275	2784	+	510	32.37	6.9	#N/A	2-dehydro-3-deoxygluconokinase	0	0	2	0	0	0	0	0	0	2	1	6	0	0	0	0	0	0	2	0	0
Ga0373398_027260	Ga0373398_027260_3_623	Thermobacillus.bin86	3	623	+	621	32.37	6.9	#N/A	D-alanine-D-alanine ligase	0	0	4	0	0	0	0	0	0	3	0	9	0	0	0	0	0	0	2	0	6
Ga0373398_027264	Ga0373398_027264_2_565	Actinopolymorpha.bin102	2	565	+	564	96.37	8.79	#N/A	RNA polymerase sigma factor (sigma-70 family)	0	3	0	0	0	0	0	2	2	0	0	0	0	0	0	7	5	2	6	2	0
Ga0373398_027264	Ga0373398_027264_2314_2784	Actinopolymorpha.bin102	2314	2784	-	471	96.37	8.79	#N/A	D-methionine transport system permease protein	0	6	0	0	0	0	1	1	1	0	0	0	0	0	0	0	3	6	5	2	2
Ga0373398_027264	Ga0373398_027264_757_1926	Actinopolymorpha.bin102	757	1926	+	1170	96.37	8.79	#N/A	sugar/nucleoside kinase (ribokinase family)	0	5	0	0	0	0	0	2	2	2	0	0	0	0	0	17	17	19	9	5	2
Ga0373398_027268	Ga0373398_027268_1135_1704	Caldibacillus.bin56	1135	1704	+	570	98.77	3.6	#N/A	AcrR family transcriptional regulator	1	2	3	25	52	62	8	16	23	0	0	2	70	52	28	189	118	34	5	1	4
Ga0373398_027268	Ga0373398_027268_1707_2087	Caldibacillus.bin56	1707	2087	+	381	98.77	3.6	#N/A	small multidrug resistance pump	2	2	3	10	38	31	8	10	15	0	2	0	54	34	25	120	84	39	2	0	2
Ga0373398_027273	Ga0373398_027273_1_1410	Geobacillus.bin98	1	1410	-	1410	93.35	1.97	#N/A	gluconokinase	0	0	0	14	28	23	27	51	36	1	3	7	1	19	3	7	5	12	0	2	0
Ga0373398_027273	Ga0373398_027273_1407_2624	Geobacillus.bin98	1407	2624	-	1218	93.35	1.97	#N/A	LacI family kdg operon repressor	0	0	0	0	2	4	16	35	13	0	2	2	0	2	0	7	2	9	0	0	0
Ga0373398_027275	Ga0373398_027275_1827_2783	Thermobacillus.bin86	1827	2783	+	957	32.37	6.9	CBM50.hmm	g-D-glutamyl-meso-diaminopimelate peptidase	0	0	2	0	0	0	0	0	0	8	0	9	0	0	0	0	0	0	8	3	1
Ga0373398_027275	Ga0373398_027275_3_1718	Thermobacillus.bin86	3	1718	+	1716	32.37	6.9	#N/A	putative protease	0	0	0	0	0	0	0	0	0	24	2	25	0	0	0	0	0	0	6	0	3
Ga0373398_027277	Ga0373398_027277_1_738	Paenibacillus.bin45	1	738	-	738	95.83	6.98	#N/A	flagellar motor switch protein FliM	0	24	2	4	4	5	24	32	36	1	0	8	5	3	1	39	27	61	0	3	0
Ga0373398_027277	Ga0373398_027277_1260_1481	Paenibacillus.bin45	1260	1481	-	222	95.83	6.98	#N/A	flagellar protein FlbD	0	4	0	1	1	0	6	6	10	2	0	0	0	0	1	5	6	17	0	0	1
Ga0373398_027277	Ga0373398_027277_1555_2364	Paenibacillus.bin45	1555	2364	-	810	95.83	6.98	#N/A	flagellar hook protein FlgE	0	53	3	10	3	19	54	50	43	60	20	31	0	0	10	57	44	103	1	8	3
Ga0373398_027277	Ga0373398_027277_2467_2781	Paenibacillus.bin45	2467	2781	-	315	95.83	6.98	#N/A	flagellar operon protein	0	7	1	2	2	1	23	15	11	12	10	5	1	0	0	10	11	41	0	1	3
Ga0373398_027277	Ga0373398_027277_783_1247	Paenibacillus.bin45	783	1247	-	465	95.83	6.98	#N/A	flagellar FliL protein	1	16	2	2	0	6	17	13	8	1	2	2	1	2	0	31	16	38	0	0	0
Ga0373398_027280	Ga0373398_027280_1899_2705	Paenibacillus.bin34	1899	2705	-	807	94.68	0.13	CE1.hmm	pimeloyl-ACP methyl ester carboxylesterase	53	406	14	136	196	69	1628	1454	1483	64	16	70	73	99	66	686	383	1863	8	23	15
Ga0373398_027280	Ga0373398_027280_3_1046	Paenibacillus.bin34	3	1046	-	1044	94.68	0.13	#N/A	SAM-dependent methyltransferase	49	349	28	114	217	62	1592	1372	1323	63	31	67	54	94	82	747	413	1991	8	19	17
Ga0373398_027281	Ga0373398_027281_1_1215	Thermobacillus.bin17	1	1215	+	1215	88.87	0.02	#N/A	two-component system sensor histidine kinase YesM	200	605	351	1144	3126	1103	2307	2790	1498	836	420	698	1601	1306	828	1215	799	2608	337	567	295
Ga0373398_027281	Ga0373398_027281_1184_1963	Thermobacillus.bin17	1184	1963	+	780	88.87	0.02	#N/A	YesN/AraC family two-component response regulator	143	403	214	771	2038	705	1447	1791	1071	512	243	501	937	798	577	807	577	1535	227	396	185
Ga0373398_027281	Ga0373398_027281_1994_2779	Thermobacillus.bin17	1994	2779	+	786	88.87	0.02	#N/A	raffinose/stachyose/melibiose transport system substrate-binding protein	138	365	234	781	2030	695	1407	1649	1027	562	218	473	1001	839	520	780	531	1573	178	400	186
Ga0373398_027282	Ga0373398_027282_1449_2285	Cohnella.bin15	1449	2285	-	837	98.66	2.42	#N/A	hypothetical protein	112	756	58	27	42	18	147	116	91	7	2	4	50	21	29	341	243	867	0	6	2
Ga0373398_027284	Ga0373398_027284_1103_2179	Paenibacillus.bin45	1103	2179	+	1077	95.83	6.98	#N/A	Xaa-Pro aminopeptidase	14	48	31	12	33	24	78	60	87	46	20	63	18	25	33	42	33	99	11	31	41
Ga0373398_027284	Ga0373398_027284_2209_2766	Paenibacillus.bin45	2209	2766	+	558	95.83	6.98	#N/A	elongation factor P	3	16	14	10	28	12	35	49	43	16	7	19	6	11	6	30	14	61	5	11	5
Ga0373398_027284	Ga0373398_027284_535_1095	Paenibacillus.bin45	535	1095	+	561	95.83	6.98	#N/A	3-dehydroquinate dehydratase-2	6	38	4	12	19	18	44	36	29	36	12	36	11	15	11	23	21	40	6	12	7
Ga0373398_027284	Ga0373398_027284_6_488	Paenibacillus.bin45	6	488	+	483	95.83	6.98	#N/A	hypothetical protein	1	17	5	2	29	7	24	24	30	20	10	20	6	2	5	14	12	41	2	5	6
Ga0373398_027285	Ga0373398_027285_1791_2780	Aneurinibacillus.bin28	1791	2780	+	990	98.18	9.6	#N/A	type I restriction enzyme R subunit	0	7	0	0	2	0	1	5	4	2	2	2	0	0	0	191	75	28	0	0	2
Ga0373398_027285	Ga0373398_027285_3_458	Aneurinibacillus.bin28	3	458	+	456	98.18	9.6	#N/A	type I restriction enzyme M protein	0	0	0	0	0	0	2	2	9	0	0	0	0	0	0	50	35	13	2	0	0
Ga0373398_027285	Ga0373398_027285_455_1756	Aneurinibacillus.bin28	455	1756	+	1302	98.18	9.6	#N/A	type I restriction enzyme S subunit	0	4	0	0	0	0	2	8	31	4	0	1	0	0	0	231	121	27	5	2	4
Ga0373398_027286	Ga0373398_027286_2159_2776	Paenibacillus.bin69	2159	2776	-	618	51.82	2.83	#N/A	3-oxoacyl-[acyl-carrier-protein] synthase-3	0	9	0	0	0	0	9	35	23	14	1	16	0	0	0	32	22	40	2	0	1
Ga0373398_027286	Ga0373398_027286_3_545	Paenibacillus.bin69	3	545	-	543	51.82	2.83	#N/A	drug/metabolite transporter (DMT)-like permease	0	10	0	0	0	0	14	48	20	9	1	15	0	0	0	24	34	26	4	0	0
Ga0373398_027286	Ga0373398_027286_614_1909	Paenibacillus.bin69	614	1909	+	1296	51.82	2.83	#N/A	DNA-binding transcriptional MocR family regulator	0	21	2	0	0	0	44	98	37	24	4	20	0	0	0	58	63	64	9	2	2
Ga0373398_027291	Ga0373398_027291_1794_2570	Brevibacillus.bin82	1794	2570	-	777	83.08	4.58	CE1.hmm	pimeloyl-ACP methyl ester carboxylesterase	0	20	0	0	0	4	0	10	2	0	0	0	0	0	0	0	2	0	0	0	0
Ga0373398_027291	Ga0373398_027291_29_619	Brevibacillus.bin82	29	619	+	591	83.08	4.58	#N/A	cell division protein FtsW (lipid II flippase)	0	14	0	0	0	0	0	7	0	0	0	0	0	0	0	2	0	0	0	0	0
Ga0373398_027291	Ga0373398_027291_689_1429	Brevibacillus.bin82	689	1429	-	741	83.08	4.58	#N/A	septum formation protein	0	31	0	0	0	0	0	3	0	0	0	0	0	0	0	0	2	4	0	0	0
Ga0373398_027292	Ga0373398_027292_1571_2017	Dongia.bin26	1571	2017	+	447	100	8.61	#N/A	prolyl-tRNA editing enzyme YbaK/EbsC (Cys-tRNA(Pro) deacylase)	70	85	77	19	38	20	40	42	20	5	0	1	44	49	28	43	7	76	3	3	3
Ga0373398_027292	Ga0373398_027292_2260_2445	Dongia.bin26	2260	2445	+	186	100	8.61	#N/A	predicted ATPase	37	39	32	11	34	7	22	26	3	4	0	3	28	40	19	12	7	29	0	2	2
Ga0373398_027295	Ga0373398_027295_2421_2780	Paenibacillus.bin42	2421	2780	+	360	88.91	2.83	#N/A	DNA-binding response OmpR family regulator	0	2	0	0	0	1	0	0	29	0	0	0	0	0	0	6	0	2	1	0	0
Ga0373398_027295	Ga0373398_027295_636_2192	Paenibacillus.bin42	636	2192	+	1557	88.91	2.83	#N/A	ATPase subunit of ABC transporter with duplicated ATPase domains	0	34	0	0	0	0	6	0	102	0	0	0	0	0	0	32	0	10	0	0	0
Ga0373398_027300	Ga0373398_027300_167_781	Bacillus.bin63	167	781	-	615	63.98	4.07	#N/A	HAD superfamily hydrolase (TIGR01549 family)	25	80	6	5	21	8	107	170	50	4	1	5	3	10	0	37	21	44	1	1	0
Ga0373398_027300	Ga0373398_027300_2519_2779	Bacillus.bin63	2519	2779	-	261	63.98	4.07	#N/A	DNA helicase-2/ATP-dependent DNA helicase PcrA	3	33	0	5	10	5	13	55	17	0	0	1	0	1	2	6	2	33	1	2	0
Ga0373398_027300	Ga0373398_027300_850_1953	Bacillus.bin63	850	1953	-	1104	63.98	4.07	#N/A	aryl-alcohol dehydrogenase-like predicted oxidoreductase	49	93	11	13	14	34	185	348	73	3	12	2	4	16	3	81	31	96	0	6	2
Ga0373398_027302	Ga0373398_027302_1438_2778	Ureibacillus.bin93	1438	2778	+	1341	92.27	6.37	#N/A	methylmalonyl-CoA mutase	0	9	0	0	2	21	34	80	22	0	0	0	31	12	0	42	21	94	0	0	0
Ga0373398_027302	Ga0373398_027302_2_1441	Ureibacillus.bin93	2	1441	+	1440	92.27	6.37	#N/A	methylmalonyl-CoA mutase	0	4	0	0	0	48	37	72	0	0	0	0	19	2	0	27	35	49	0	0	0
Ga0373398_027310	Ga0373398_027310_1031_1735	Thermobacillus.bin86	1031	1735	-	705	32.37	6.9	#N/A	DNA-binding response OmpR family regulator	0	0	0	0	0	0	0	0	0	2	1	16	0	0	0	0	0	0	14	0	0
Ga0373398_027310	Ga0373398_027310_1849_2115	Thermobacillus.bin86	1849	2115	-	267	32.37	6.9	#N/A	uncharacterized protein YuzB (UPF0349 family)	0	0	0	0	0	0	0	0	0	2	0	3	0	0	0	0	0	0	8	0	1
Ga0373398_027310	Ga0373398_027310_2112_2765	Thermobacillus.bin86	2112	2765	-	654	32.37	6.9	#N/A	predicted ArsR family transcriptional regulator	0	0	0	0	0	0	0	0	0	4	0	4	0	0	0	0	0	0	6	4	2
Ga0373398_027310	Ga0373398_027310_3_1040	Thermobacillus.bin86	3	1040	-	1038	32.37	6.9	#N/A	signal transduction histidine kinase	0	0	0	0	0	0	0	0	0	10	1	7	0	0	0	0	0	0	2	0	6
Ga0373398_027313	Ga0373398_027313_157_2499	Conexibacter.bin24	157	2499	+	2343	97.01	0.85	#N/A	hypothetical protein	106	45	348	2520	5772	4858	773	946	4205	3845	2128	1799	1135	2074	1710	1228	686	2012	734	923	1177
Ga0373398_027318	Ga0373398_027318_2401_2742	Streptosporangium.bin58	2401	2742	-	342	73.73	9.5	#N/A	hypothetical protein	0	2	0	2	2	0	0	0	0	0	0	0	0	25	0	0	0	0	0	0	0
Ga0373398_027319	Ga0373398_027319_1029_1931	Bacillus.bin91	1029	1931	-	903	91.09	9.45	#N/A	L(+)-tartrate dehydratase alpha subunit	0	8	0	0	0	0	11	4	6	0	0	0	0	0	0	2	1	3	0	0	0
Ga0373398_027319	Ga0373398_027319_2160_2543	Bacillus.bin91	2160	2543	+	384	91.09	9.45	#N/A	transposase	0	4	0	0	0	0	5	2	1	0	0	0	0	0	0	1	2	0	0	0	0
Ga0373398_027319	Ga0373398_027319_421_1032	Bacillus.bin91	421	1032	-	612	91.09	9.45	#N/A	L(+)-tartrate dehydratase beta subunit	0	4	0	0	0	0	8	12	11	0	0	0	0	0	0	7	3	0	0	0	0
Ga0373398_027322	Ga0373398_027322_1470_2282	Thermobacillus.bin53	1470	2282	+	813	98.28	5.83	#N/A	energy-coupling factor transporter ATP-binding protein EcfA2	1	27	2	23	46	216	35	126	64	17	4	16	94	61	119	70	96	59	13	2	6
Ga0373398_027322	Ga0373398_027322_19_567	Thermobacillus.bin53	19	567	+	549	98.28	5.83	#N/A	Cu+-exporting ATPase	0	15	5	6	58	141	40	116	64	3	11	23	43	46	68	65	37	33	5	6	3
Ga0373398_027322	Ga0373398_027322_2273_2776	Thermobacillus.bin53	2273	2776	+	504	98.28	5.83	#N/A	energy-coupling factor transport system ATP-binding protein	1	8	1	9	37	98	26	65	24	5	2	13	32	27	37	56	45	19	3	1	0
Ga0373398_027322	Ga0373398_027322_723_1331	Thermobacillus.bin53	723	1331	-	609	98.28	5.83	#N/A	biotin transport system substrate-specific component	0	21	2	12	67	167	51	118	43	15	11	14	42	51	98	102	68	48	8	4	3
Ga0373398_027323	Ga0373398_027323_2112_2537	Thermobacillus.bin48	2112	2537	-	426	93.13	0.06	#N/A	hypothetical protein	4	2241	0	36	217	283	351	1224	459	0	0	86	36	0	51	198	48	102	0	3	109
Ga0373398_027323	Ga0373398_027323_3_1712	Thermobacillus.bin48	3	1712	+	1710	93.13	0.06	SLH.hmm	hypothetical protein	2	6073	0	124	512	787	963	3045	1414	0	0	257	103	0	140	512	142	310	0	4	331
Ga0373398_027324	Ga0373398_027324_230_598	Geobacillus.bin47	230	598	+	369	99.21	0.47	#N/A	DNA-binding transcriptional ArsR family regulator	0	3	4	67	115	52	58	69	79	211	90	150	37	78	22	17	12	44	30	71	53
Ga0373398_027324	Ga0373398_027324_591_2729	Geobacillus.bin47	591	2729	+	2139	99.21	0.47	#N/A	Cd2+/Zn2+-exporting ATPase	24	19	34	358	720	296	440	367	645	1282	503	858	250	536	87	142	83	181	223	349	283
Ga0373398_027325	Ga0373398_027325_1802_2179	Thermobacillus.bin41	1802	2179	-	378	93.46	5.75	#N/A	transcriptional regulator with XRE-family HTH domain	22	339	24	7	6	0	28	38	19	2	0	2	6	7	4	154	100	282	1	6	3
Ga0373398_027325	Ga0373398_027325_2238_2675	Thermobacillus.bin41	2238	2675	+	438	93.46	5.75	#N/A	flagellin	26	360	16	8	6	0	41	46	14	0	0	1	3	8	2	123	101	358	0	0	0
Ga0373398_027325	Ga0373398_027325_765_1259	Thermobacillus.bin41	765	1259	-	495	93.46	5.75	#N/A	antirestriction protein	27	396	5	1	1	1	64	53	64	5	2	7	0	2	0	213	126	420	0	3	1
Ga0373398_027328	Ga0373398_027328_1_267	Bacillus.bin91	1	267	-	267	91.09	9.45	#N/A	adenylylsulfate kinase	1	0	0	0	0	0	1	4	1	0	0	0	0	0	0	0	0	0	0	0	0
Ga0373398_027328	Ga0373398_027328_2156_2692	Bacillus.bin91	2156	2692	-	537	91.09	9.45	#N/A	sulfate adenylyltransferase	0	0	0	0	0	2	4	13	0	0	0	4	0	0	2	5	0	6	1	0	1
Ga0373398_027328	Ga0373398_027328_306_2078	Bacillus.bin91	306	2078	-	1773	91.09	9.45	#N/A	di/tricarboxylate transporter	1	4	1	2	4	2	6	17	7	0	2	0	2	2	0	9	8	16	0	0	0
Ga0373398_027329	Ga0373398_027329_106_1929	Caldibacillus.bin56	106	1929	-	1824	98.77	3.6	#N/A	two-component system sensor histidine kinase VicK	15	19	4	26	119	147	22	76	69	0	0	7	199	106	80	587	302	93	22	5	14
Ga0373398_027329	Ga0373398_027329_1939_2649	Caldibacillus.bin56	1939	2649	-	711	98.77	3.6	#N/A	two-component system response regulator VicR	9	11	0	22	48	94	10	24	33	6	0	2	82	61	28	237	111	72	7	0	2
Ga0373398_027329	Ga0373398_027329_2_109	Caldibacillus.bin56	2	109	-	108	98.77	3.6	#N/A	regulatory protein YycH of two-component signal transduction system YycFG	0	0	0	0	0	0	0	0	0	0	0	0	0	0	0	0	0	0	0	0	0
Ga0373398_027335	Ga0373398_027335_1942_2418	Conexibacter.bin16	1942	2418	-	477	100	0	#N/A	acetyl-CoA carboxylase biotin carboxyl carrier protein	131	0	88	110	165	367	0	0	0	247	85	141	118	228	133	0	0	0	80	41	99
Ga0373398_027335	Ga0373398_027335_599_1945	Conexibacter.bin16	599	1945	-	1347	100	0	#N/A	acetyl-CoA carboxylase biotin carboxylase subunit	393	0	303	332	491	877	0	0	0	601	251	343	346	550	453	0	0	0	285	199	272
Ga0373398_027336	Ga0373398_027336_1_177	Thermobacillus.bin51	1	177	+	177	95.78	1.64	#N/A	transposase InsO family protein	2	136	9	27	90	89	43	103	75	56	24	65	41	15	34	47	38	38	22	22	22
Ga0373398_027336	Ga0373398_027336_1152_1997	Thermobacillus.bin51	1152	1997	+	846	95.78	1.64	#N/A	hypothetical protein	1	19	26	140	271	371	34	51	156	324	114	192	110	18	111	104	119	48	52	86	91
Ga0373398_027336	Ga0373398_027336_1994_2428	Thermobacillus.bin51	1994	2428	+	435	95.78	1.64	#N/A	catechol 2,3-dioxygenase-like lactoylglutathione lyase family enzyme	1	7	5	41	70	125	6	20	40	109	51	107	36	6	37	56	110	46	20	36	29
Ga0373398_027336	Ga0373398_027336_314_769	Thermobacillus.bin51	314	769	-	456	95.78	1.64	#N/A	chloramphenicol O-acetyltransferase type B	1	0	9	54	128	159	0	9	1	172	55	133	45	1	49	0	1	0	39	47	41
Ga0373398_027336	Ga0373398_027336_762_1022	Thermobacillus.bin51	762	1022	+	261	95.78	1.64	#N/A	phosphinothricin acetyltransferase	5	4	7	53	61	80	12	13	53	93	29	52	23	5	27	22	21	13	19	22	22
Ga0373398_027337	Ga0373398_027337_1433_2611	Paenibacillus.bin35	1433	2611	+	1179	96.22	2.11	#N/A	osmoprotectant transport system ATP-binding protein	24	54	42	13	48	10	79	80	66	40	22	49	4	5	3	10	1	62	0	3	7
Ga0373398_027337	Ga0373398_027337_16_231	Paenibacillus.bin35	16	231	+	216	96.22	2.11	#N/A	uncharacterized protein YebE (UPF0316 family)	5	6	6	2	3	0	14	17	5	9	5	9	1	0	0	0	0	2	0	0	1
Ga0373398_027337	Ga0373398_027337_484_1401	Paenibacillus.bin35	484	1401	+	918	96.22	2.11	#N/A	integrase/recombinase XerC	32	42	21	18	17	8	39	86	51	37	13	24	3	7	7	2	4	33	3	6	6
Ga0373398_027344	Ga0373398_027344_1109_2500	Paenibacillus.bin83	1109	2500	+	1392	83.39	7.76	#N/A	glutamate dehydrogenase (NADP+)	2	7	2	6	11	12	3	10	4	15	10	24	4	13	8	16	6	9	4	6	10
Ga0373398_027344	Ga0373398_027344_2_610	Paenibacillus.bin83	2	610	-	609	83.39	7.76	#N/A	multidrug resistance protein	0	7	2	3	3	5	2	2	0	8	4	12	5	6	0	0	2	1	3	0	3
Ga0373398_027346	Ga0373398_027346_1093_2073	Brevibacillus.bin82	1093	2073	-	981	83.08	4.58	#N/A	pyruvate dehydrogenase E1 component beta subunit	2	35	0	0	0	0	0	10	4	0	0	0	0	0	0	0	1	4	0	0	0
Ga0373398_027346	Ga0373398_027346_2_1066	Brevibacillus.bin82	2	1066	-	1065	83.08	4.58	#N/A	pyruvate dehydrogenase E2 component (dihydrolipoamide acetyltransferase)	1	40	0	1	0	1	2	10	2	0	0	0	0	0	0	8	4	2	0	0	0
Ga0373398_027346	Ga0373398_027346_2064_2774	Brevibacillus.bin82	2064	2774	-	711	83.08	4.58	#N/A	pyruvate dehydrogenase E1 component alpha subunit	0	17	0	0	0	0	0	4	0	0	0	0	0	0	0	4	2	0	0	0	0
Ga0373398_027354	Ga0373398_027354_1374_2522	Paenibacillus.bin83	1374	2522	-	1149	83.39	7.76	SLH.hmm	hypothetical protein	0	7	23	5	2	10	0	0	0	16	8	22	6	25	6	1	17	0	1	5	2
Ga0373398_027354	Ga0373398_027354_2_1336	Paenibacillus.bin83	2	1336	-	1335	83.39	7.76	#N/A	hypothetical protein	0	14	9	0	2	2	0	0	0	15	4	10	3	21	4	7	8	4	5	7	6
Ga0373398_027356	Ga0373398_027356_2349_2762	Thermobacillus.bin53	2349	2762	-	414	98.28	5.83	#N/A	integrase/recombinase XerD	0	0	0	45	55	99	11	12	18	11	3	10	19	0	27	17	27	17	0	3	1
Ga0373398_027358	Ga0373398_027358_1279_2169	Aneurinibacillus.bin28	1279	2169	-	891	98.18	9.6	#N/A	ethanolamine ammonia-lyase small subunit	65	91	15	0	6	0	5	5	18	21	0	12	4	9	18	59	60	21	4	11	1
Ga0373398_027358	Ga0373398_027358_2_1198	Aneurinibacillus.bin28	2	1198	-	1197	98.18	9.6	#N/A	ethanolamine transporter	107	134	20	4	6	0	16	5	13	12	6	25	5	16	2	75	90	33	4	9	3
Ga0373398_027358	Ga0373398_027358_2183_2755	Aneurinibacillus.bin28	2183	2755	-	573	98.18	9.6	#N/A	ethanolamine ammonia-lyase large subunit	21	55	7	0	2	1	8	6	1	2	1	8	3	2	2	41	34	10	5	0	7
Ga0373398_027360	Ga0373398_027360_195_860	Thermobacillus.bin49	195	860	+	666	95.93	2.91	#N/A	transaldolase	0	10	7	21	49	92	0	2	0	2	0	4	18	0	15	4	5	0	0	2	0
Ga0373398_027362	Ga0373398_027362_1644_2771	Ureibacillus.bin93	1644	2771	+	1128	92.27	6.37	#N/A	hypothetical protein	0	3	0	5	60	44	43	100	9	0	0	0	2	0	1	52	35	29	0	0	0
Ga0373398_027362	Ga0373398_027362_3_581	Ureibacillus.bin93	3	581	+	579	92.27	6.37	#N/A	predicted transposase/invertase (TIGR01784 family)	0	2	0	0	4	8	10	2	2	0	0	0	0	0	0	2	7	2	0	0	0
Ga0373398_027364	Ga0373398_027364_1_555	Brevibacillus.bin62	1	555	+	555	92.29	8.58	#N/A	small subunit ribosomal protein S3	1	6	2	4	0	0	2	10	1	0	0	0	0	1	1	0	0	3	0	3	2
Ga0373398_027364	Ga0373398_027364_1201_1467	Brevibacillus.bin62	1201	1467	+	267	92.29	8.58	#N/A	small subunit ribosomal protein S17	1	4	0	0	0	0	2	1	3	0	3	0	0	0	0	0	0	1	0	0	2
Ga0373398_027364	Ga0373398_027364_1510_1878	Brevibacillus.bin62	1510	1878	+	369	92.29	8.58	#N/A	large subunit ribosomal protein L14	3	6	3	0	0	0	4	8	5	1	0	2	0	0	0	1	0	8	0	0	1
Ga0373398_027364	Ga0373398_027364_1928_2242	Brevibacillus.bin62	1928	2242	+	315	92.29	8.58	#N/A	large subunit ribosomal protein L24	2	2	3	0	1	0	5	2	3	2	0	1	0	2	0	0	0	7	0	0	0
Ga0373398_027364	Ga0373398_027364_2269_2772	Brevibacillus.bin62	2269	2772	+	504	92.29	8.58	#N/A	large subunit ribosomal protein L5	5	3	0	4	3	2	4	6	5	2	2	0	0	1	0	0	0	2	2	0	1
Ga0373398_027364	Ga0373398_027364_558_992	Brevibacillus.bin62	558	992	+	435	92.29	8.58	#N/A	large subunit ribosomal protein L16	2	3	1	2	5	0	3	1	0	0	0	0	0	3	0	2	0	4	0	0	1
Ga0373398_027364	Ga0373398_027364_982_1179	Brevibacillus.bin62	982	1179	+	198	92.29	8.58	#N/A	large subunit ribosomal protein L29	0	1	1	0	0	0	0	0	2	0	1	0	0	1	0	1	0	0	0	0	0
Ga0373398_027369	Ga0373398_027369_1063_2163	Salinispora.bin64	1063	2163	+	1101	92.07	6.21	#N/A	hypothetical protein	2	0	48	0	0	0	0	0	0	251	93	51	0	135	0	0	0	0	163	182	200
Ga0373398_027369	Ga0373398_027369_114_1004	Salinispora.bin64	114	1004	+	891	92.07	6.21	#N/A	hypothetical protein	1	0	42	0	0	0	0	0	0	252	95	58	2	134	0	0	0	0	121	171	181
Ga0373398_027371	Ga0373398_027371_1_126	Cohnella.bin33	1	126	+	126	97.18	0.87	#N/A	DNA replication protein DnaC	0	1	0	0	0	7	0	0	5	0	0	0	1	0	4	3	3	2	0	0	0
Ga0373398_027371	Ga0373398_027371_1274_2170	Cohnella.bin33	1274	2170	-	897	97.18	0.87	#N/A	predicted GIY-YIG superfamily endonuclease	38	26	0	19	18	400	0	0	207	0	0	0	159	2	126	252	268	321	0	0	0
Ga0373398_027371	Ga0373398_027371_155_472	Cohnella.bin33	155	472	+	318	97.18	0.87	#N/A	transposase-like protein	77	136	23	27	38	273	18	38	160	2	2	5	127	18	110	262	214	394	0	0	2
Ga0373398_027371	Ga0373398_027371_2404_2706	Cohnella.bin33	2404	2706	-	303	97.18	0.87	#N/A	putative hydrolase of the HAD superfamily	24	9	0	0	4	138	0	0	68	0	0	0	62	0	54	65	101	99	0	0	0
Ga0373398_027371	Ga0373398_027371_557_997	Cohnella.bin33	557	997	-	441	97.18	0.87	#N/A	ribosomal protein S18 acetylase RimI-like enzyme	24	8	0	2	12	212	0	0	97	0	0	0	87	5	69	133	140	159	0	0	0
Ga0373398_027372	Ga0373398_027372_1951_2634	Bacillus.bin60	1951	2634	+	684	60.13	6.14	#N/A	CitB family two-component system response regulator CitT	25	40	0	5	19	10	73	99	54	0	1	1	4	5	3	29	19	32	0	0	4
Ga0373398_027372	Ga0373398_027372_351_1979	Bacillus.bin60	351	1979	+	1629	60.13	6.14	#N/A	CitB family two-component system sensor histidine kinase CitS	77	97	8	11	20	25	156	176	116	5	10	8	15	26	8	73	47	107	10	2	6
Ga0373398_027376	Ga0373398_027376_1094_1684	Paenibacillus.bin83	1094	1684	-	591	83.39	7.76	#N/A	RNA polymerase sigma-70 factor (ECF subfamily)	0	5	1	4	2	7	6	2	0	10	13	18	0	4	1	7	0	2	4	1	3
Ga0373398_027376	Ga0373398_027376_2119_2739	Paenibacillus.bin83	2119	2739	-	621	83.39	7.76	#N/A	prephenate dehydrogenase	0	7	0	0	4	6	7	6	0	6	6	21	1	3	4	7	2	2	1	7	10
Ga0373398_027376	Ga0373398_027376_3_239	Paenibacillus.bin83	3	239	-	237	83.39	7.76	#N/A	probable phosphoglycerate mutase	0	2	2	0	0	5	1	3	0	3	0	10	2	0	4	1	1	2	0	2	2
Ga0373398_027376	Ga0373398_027376_492_1097	Paenibacillus.bin83	492	1097	-	606	83.39	7.76	#N/A	predicted anti-sigma-YlaC factor YlaD	2	3	1	2	2	14	6	4	1	1	4	7	5	4	2	6	2	0	2	4	2
Ga0373398_027379	Ga0373398_027379_1456_2358	Thermobacillus.bin53	1456	2358	-	903	98.28	5.83	#N/A	ABC-2 type transport system ATP-binding protein	2	36	0	26	37	194	50	114	26	15	6	14	73	45	73	73	54	34	11	2	10
Ga0373398_027379	Ga0373398_027379_2345_2770	Thermobacillus.bin53	2345	2770	-	426	98.28	5.83	#N/A	DNA-binding transcriptional regulator YhcF (GntR family)	0	15	3	4	18	72	18	45	21	3	3	8	23	14	40	41	26	7	2	2	0
Ga0373398_027382	Ga0373398_027382_1_108	Paenibacillus.bin101	1	108	+	108	85.33	4.45	#N/A	flagellar basal-body rod protein FlgG	0	0	0	0	0	0	0	0	0	1	0	0	0	0	0	0	0	0	0	0	0
Ga0373398_027382	Ga0373398_027382_1042_1296	Paenibacillus.bin101	1042	1296	+	255	85.33	4.45	#N/A	hypothetical protein	0	6	0	0	0	0	2	5	1	8	0	6	0	0	0	7	1	3	1	0	1
Ga0373398_027382	Ga0373398_027382_1466_1903	Paenibacillus.bin101	1466	1903	+	438	85.33	4.45	#N/A	cardiolipin synthase	0	0	0	0	0	0	3	11	6	14	4	23	0	0	0	12	16	19	1	0	2
Ga0373398_027382	Ga0373398_027382_147_1028	Paenibacillus.bin101	147	1028	+	882	85.33	4.45	#N/A	flagellar basal-body rod protein FlgG	0	2	0	0	0	0	4	26	18	26	9	21	0	0	0	22	12	6	4	0	2
Ga0373398_027382	Ga0373398_027382_2062_2520	Paenibacillus.bin101	2062	2520	+	459	85.33	4.45	#N/A	3-hydroxyacyl-[acyl-carrier-protein] dehydratase	0	1	0	0	0	0	5	3	14	13	4	8	0	0	0	12	6	6	0	0	0
Ga0373398_027386	Ga0373398_027386_1388_2113	Filomicrobium.bin36	1388	2113	+	726	96.24	4.42	#N/A	NitT/TauT family transport system permease protein	17	91	0	11	14	4	7	47	8	0	0	0	9	2	2	2	1	4	0	0	0
Ga0373398_027386	Ga0373398_027386_2110_2769	Filomicrobium.bin36	2110	2769	+	660	96.24	4.42	#N/A	NitT/TauT family transport system ATP-binding protein	5	93	0	7	17	4	6	12	13	0	0	0	8	1	8	0	2	8	0	0	0
Ga0373398_027386	Ga0373398_027386_3_545	Filomicrobium.bin36	3	545	-	543	96.24	4.42	#N/A	L-alanine-DL-glutamate epimerase-like enolase superfamily enzyme	7	41	1	0	6	7	1	13	2	0	0	0	13	5	7	2	2	3	0	0	0
Ga0373398_027386	Ga0373398_027386_542_1279	Filomicrobium.bin36	542	1279	-	738	96.24	4.42	#N/A	GntR family transcriptional regulator	15	97	0	8	16	9	11	30	20	0	0	0	10	10	3	3	0	3	0	0	0
Ga0373398_027388	Ga0373398_027388_1917_2768	Paenibacillus.bin42	1917	2768	+	852	88.91	2.83	#N/A	ATP-binding cassette subfamily B protein	11	13	0	11	15	3	0	6	27	0	1	4	0	0	0	15	0	0	5	2	0
Ga0373398_027388	Ga0373398_027388_644_1327	Paenibacillus.bin42	644	1327	+	684	88.91	2.83	#N/A	endonuclease-3	5	10	0	11	5	14	2	4	24	1	2	7	0	0	2	10	0	2	0	1	1
Ga0373398_027392	Ga0373398_027392_545_2365	Cohnella.bin15	545	2365	-	1821	98.66	2.42	#N/A	energy-coupling factor transport system ATP-binding protein	274	1458	245	51	109	44	276	298	208	34	23	28	102	127	75	655	478	1713	8	11	19
Ga0373398_027393	Ga0373398_027393_1531_1854	Inquilinus.bin14	1531	1854	-	324	99.13	1.27	#N/A	DNA-binding transcriptional regulator YiaG	89	0	0	136	143	283	0	0	0	0	0	0	104	158	128	0	0	0	0	0	0
Ga0373398_027393	Ga0373398_027393_1956_2243	Inquilinus.bin14	1956	2243	-	288	99.13	1.27	#N/A	phage-related protein	66	0	0	92	122	236	0	0	0	0	0	0	99	141	111	0	0	0	0	0	0
Ga0373398_027393	Ga0373398_027393_3_548	Inquilinus.bin14	3	548	-	546	99.13	1.27	#N/A	ferredoxin-nitrite reductase	153	0	0	144	165	392	0	0	0	0	0	0	105	192	155	0	0	0	0	0	0
Ga0373398_027393	Ga0373398_027393_667_1353	Inquilinus.bin14	667	1353	+	687	99.13	1.27	#N/A	alkyl hydroperoxide reductase subunit AhpC	220	0	0	255	304	670	0	0	0	1	0	1	204	331	229	0	0	0	0	0	0
Ga0373398_027394	Ga0373398_027394_1418_2365	Tuberibacillus.bin22	1418	2365	-	948	97.67	6.59	#N/A	GNAT superfamily N-acetyltransferase	80	232	11	41	82	35	434	815	171	4	5	9	26	50	12	207	78	269	6	4	7
Ga0373398_027394	Ga0373398_027394_193_1344	Tuberibacillus.bin22	193	1344	-	1152	97.67	6.59	#N/A	anhydro-N-acetylmuramic acid kinase	79	298	8	28	73	41	521	1041	204	15	3	21	38	73	21	247	101	337	6	5	6
Ga0373398_027397	Ga0373398_027397_1771_2742	Aneurinibacillus.bin28	1771	2742	+	972	98.18	9.6	#N/A	branched-chain amino acid transport system permease protein	81	104	17	2	4	0	10	4	14	5	5	3	1	2	11	43	53	25	4	2	7
Ga0373398_027397	Ga0373398_027397_34_564	Aneurinibacillus.bin28	34	564	+	531	98.18	9.6	#N/A	long-chain acyl-CoA synthetase	22	52	13	2	0	1	11	4	14	4	7	4	1	5	8	18	28	9	5	1	0
Ga0373398_027397	Ga0373398_027397_786_1715	Aneurinibacillus.bin28	786	1715	+	930	98.18	9.6	#N/A	branched-chain amino acid transport system permease protein	47	98	14	0	4	1	10	17	11	6	1	2	7	5	16	56	51	14	7	0	6
Ga0373398_027398	Ga0373398_027398_1281_2483	Thermobacillus.bin53	1281	2483	+	1203	98.28	5.83	#N/A	hypothetical protein	24	67	22	195	472	167	182	161	128	45	22	36	225	210	133	79	48	159	11	8	18
Ga0373398_027398	Ga0373398_027398_3_437	Thermobacillus.bin53	3	437	-	435	98.28	5.83	#N/A	hypothetical protein	0	2	2	0	0	3	0	2	0	0	0	2	1	0	0	2	0	0	0	2	2
Ga0373398_027398	Ga0373398_027398_914_1360	Thermobacillus.bin53	914	1360	+	447	98.28	5.83	#N/A	transposase	1	5	1	1	0	1	2	14	4	2	0	5	1	2	2	7	8	6	1	1	1
Ga0373398_027401	Ga0373398_027401_1477_1971	Brevibacillus.bin62	1477	1971	+	495	92.29	8.58	#N/A	phage-related tail fiber protein	0	0	0	0	0	0	3	2	11	0	0	0	0	0	0	0	0	0	0	0	0
Ga0373398_027401	Ga0373398_027401_1976_2587	Brevibacillus.bin62	1976	2587	+	612	92.29	8.58	#N/A	hypothetical protein	0	0	0	0	0	0	10	7	8	0	0	0	0	0	0	0	0	0	0	0	0
Ga0373398_027401	Ga0373398_027401_445_1464	Brevibacillus.bin62	445	1464	+	1020	92.29	8.58	#N/A	hypothetical protein	0	0	0	0	0	0	10	2	24	0	0	0	0	0	0	0	0	0	0	0	0
Ga0373398_027406	Ga0373398_027406_1622_1891	Bacillus.bin63	1622	1891	-	270	63.98	4.07	#N/A	flagellar biosynthetic protein FliQ	0	1	0	1	2	0	14	24	22	3	2	5	1	0	0	2	2	5	0	0	0
Ga0373398_027406	Ga0373398_027406_1906_2559	Bacillus.bin63	1906	2559	-	654	63.98	4.07	#N/A	flagellar biosynthetic protein FliP	0	3	0	5	9	5	69	43	77	14	1	18	0	0	2	18	7	31	2	5	2
Ga0373398_027406	Ga0373398_027406_3_767	Bacillus.bin63	3	767	-	765	63.98	4.07	#N/A	flagellar biosynthetic protein FlhB	0	9	6	7	15	4	73	95	99	19	4	19	2	4	2	17	18	23	0	0	0
Ga0373398_027406	Ga0373398_027406_844_1617	Bacillus.bin63	844	1617	-	774	63.98	4.07	#N/A	flagellar biosynthetic protein FliR	0	7	1	2	10	1	108	89	104	40	4	26	0	6	3	15	16	41	0	2	0
Ga0373398_027407	Ga0373398_027407_70_1611	Mycobacterium.bin99	70	1611	+	1542	98.86	0.23	#N/A	ATP-binding cassette subfamily B protein	0	78	1	0	0	0	78	186	61	6	0	1	0	0	0	34	20	14	1	1	2
Ga0373398_027411	Ga0373398_027411_122_1834	Paenibacillus.bin42	122	1834	-	1713	88.91	2.83	GH18.hmm	spore germination protein YaaH	22	36	0	13	24	14	2	21	115	5	2	12	0	0	3	16	0	18	14	0	0
Ga0373398_027411	Ga0373398_027411_2040_2486	Paenibacillus.bin42	2040	2486	-	447	88.91	2.83	#N/A	Fur family peroxide stress response transcriptional regulator	8	19	0	7	9	7	0	0	34	3	1	5	0	4	4	10	0	2	0	0	4
Ga0373398_027412	Ga0373398_027412_2499_2768	Thermobacillus.bin86	2499	2768	+	270	32.37	6.9	#N/A	CRISPR system Cascade subunit CasC	0	0	9	2	0	1	1	0	0	9	3	7	2	0	0	1	0	0	0	1	1
Ga0373398_027414	Ga0373398_027414_2131_2766	Thermobacillus.bin86	2131	2766	-	636	32.37	6.9	#N/A	chemotaxis protein MotB	0	0	5	0	0	0	0	0	0	14	0	11	0	4	0	0	0	0	2	0	3
Ga0373398_027414	Ga0373398_027414_9_674	Thermobacillus.bin86	9	674	+	666	32.37	6.9	#N/A	carboxyl-terminal processing protease	0	0	8	0	0	1	0	0	0	3	8	9	0	11	0	0	0	0	3	0	3
Ga0373398_027417	Ga0373398_027417_2292_2768	Brevibacillus.bin82	2292	2768	+	477	83.08	4.58	#N/A	predicted transposase/invertase (TIGR01784 family)	1	10	0	0	0	0	0	1	0	0	0	0	0	0	0	0	0	1	0	0	0
Ga0373398_027419	Ga0373398_027419_1329_1916	Brevibacillus.bin82	1329	1916	-	588	83.08	4.58	#N/A	TetR/AcrR family fatty acid metabolism transcriptional regulator	0	16	0	0	0	0	0	2	0	0	0	0	0	0	0	0	0	0	0	0	0
Ga0373398_027419	Ga0373398_027419_1903_2760	Brevibacillus.bin82	1903	2760	-	858	83.08	4.58	#N/A	HAE1 family hydrophobic/amphiphilic exporter-1	0	22	0	0	1	0	0	4	0	0	0	0	0	0	0	0	0	0	0	0	0
Ga0373398_027419	Ga0373398_027419_3_1217	Brevibacillus.bin82	3	1217	-	1215	83.08	4.58	#N/A	multidrug efflux pump subunit AcrA (membrane-fusion protein)	0	26	0	3	0	4	0	16	0	0	0	0	0	0	0	1	2	2	0	0	2
Ga0373398_027421	Ga0373398_027421_1610_2710	Thermobacillus.bin17	1610	2710	-	1101	88.87	0.02	#N/A	hypothetical protein	233	729	376	1491	3689	1262	2779	3535	1921	1004	482	923	1876	1522	1024	1533	993	3194	353	667	323
Ga0373398_027421	Ga0373398_027421_367_1449	Thermobacillus.bin17	367	1449	-	1083	88.87	0.02	#N/A	peptide chain release factor 1	274	749	352	1545	3721	1169	2659	3489	1870	925	415	775	1802	1495	1011	1472	1058	3171	404	720	286
Ga0373398_027425	Ga0373398_027425_2074_2766	Ureibacillus.bin93	2074	2766	-	693	92.27	6.37	#N/A	peptide/nickel transport system substrate-binding protein/oligopeptide transport system substrate-binding protein	0	3	0	0	0	5	10	23	4	0	0	1	29	0	2	35	9	41	0	0	0
Ga0373398_027425	Ga0373398_027425_86_982	Ureibacillus.bin93	86	982	-	897	92.27	6.37	#N/A	peptide/nickel transport system permease protein	0	5	0	0	0	18	25	56	15	0	0	0	19	0	2	43	20	85	0	0	0
Ga0373398_027425	Ga0373398_027425_997_1947	Ureibacillus.bin93	997	1947	-	951	92.27	6.37	#N/A	peptide/nickel transport system permease protein	0	2	0	0	2	15	25	42	20	0	0	0	24	0	0	48	16	41	0	0	0
Ga0373398_027427	Ga0373398_027427_1137_1730	Caldalkalibacillus.bin70	1137	1730	-	594	95.96	6.12	#N/A	probable phosphoglycerate mutase/uncharacterized phosphatase	0	1	0	3	17	18	9	8	15	8	5	5	0	0	0	3	4	2	0	2	0
Ga0373398_027427	Ga0373398_027427_2106_2705	Caldalkalibacillus.bin70	2106	2705	+	600	95.96	6.12	#N/A	small subunit ribosomal protein S4	2	0	0	14	12	9	3	10	6	8	6	9	0	0	0	0	0	0	2	2	0
Ga0373398_027427	Ga0373398_027427_35_1039	Caldalkalibacillus.bin70	35	1039	-	1005	95.96	6.12	#N/A	glyoxylase-like metal-dependent hydrolase (beta-lactamase superfamily II)	2	0	0	0	9	11	5	22	18	6	4	9	0	0	0	0	2	2	0	4	1
Ga0373398_027431	Ga0373398_027431_1783_2766	Paenibacillus.bin45	1783	2766	+	984	95.83	6.98	#N/A	2-aminoadipate transaminase	7	16	28	4	8	4	54	5	54	60	11	67	4	17	5	25	29	45	25	40	14
Ga0373398_027431	Ga0373398_027431_275_1729	Paenibacillus.bin45	275	1729	+	1455	95.83	6.98	#N/A	DNA-binding transcriptional MocR family regulator	10	28	39	17	5	19	67	35	64	86	53	75	7	17	1	47	56	106	26	48	38
Ga0373398_027432	Ga0373398_027432_2_412	Caldalkalibacillus.bin70	2	412	+	411	95.96	6.12	#N/A	DNA replication protein DnaC	2	0	0	4	5	62	0	0	0	10	0	0	2	0	2	2	3	5	0	2	0
Ga0373398_027432	Ga0373398_027432_2161_2529	Caldalkalibacillus.bin70	2161	2529	-	369	95.96	6.12	#N/A	predicted transcriptional regulator	0	0	0	6	5	60	0	0	0	0	0	0	0	0	1	0	0	0	0	0	0
Ga0373398_027432	Ga0373398_027432_783_2159	Caldalkalibacillus.bin70	783	2159	-	1377	95.96	6.12	#N/A	beta-lactamase regulating signal transducer with metallopeptidase domain	0	0	0	17	16	272	0	0	0	0	0	0	0	0	5	0	0	0	0	0	0
Ga0373398_027434	Ga0373398_027434_1166_1972	Paenibacillus.bin42	1166	1972	-	807	88.91	2.83	#N/A	histidinol-phosphatase (PHP family)	6	24	0	0	4	2	4	8	78	0	0	5	1	0	0	18	2	16	5	1	0
Ga0373398_027434	Ga0373398_027434_1990_2727	Paenibacillus.bin42	1990	2727	-	738	88.91	2.83	#N/A	DNA-binding transcriptional LysR family regulator	11	13	0	8	1	25	10	9	40	4	4	15	4	2	4	12	5	11	3	2	0
Ga0373398_027434	Ga0373398_027434_2_196	Paenibacillus.bin42	2	196	-	195	88.91	2.83	#N/A	3-hydroxy acid dehydrogenase/malonic semialdehyde reductase	0	0	0	2	0	0	0	0	0	0	0	0	0	0	0	0	0	1	0	0	0
Ga0373398_027434	Ga0373398_027434_388_846	Paenibacillus.bin42	388	846	-	459	88.91	2.83	#N/A	chemotaxis protein CheX	8	13	0	8	7	8	3	3	24	0	5	6	0	0	0	4	0	0	8	0	0
Ga0373398_027435	Ga0373398_027435_1342_2763	Streptosporangium.bin58	1342	2763	-	1422	73.73	9.5	#N/A	spore coat protein CotH	0	0	0	2	4	32	0	0	0	0	0	0	4	73	11	0	0	0	0	0	0
Ga0373398_027435	Ga0373398_027435_2_919	Streptosporangium.bin58	2	919	-	918	73.73	9.5	#N/A	raffinose/stachyose/melibiose transport system substrate-binding protein	1	0	0	3	4	22	0	0	0	0	0	0	4	42	0	0	0	0	0	0	0
Ga0373398_027438	Ga0373398_027438_1_2757	Thermobacillus.bin41	1	2757	-	2757	93.46	5.75	#N/A	RecB family exonuclease	0	19	0	0	0	0	56	374	244	0	0	0	0	0	0	533	313	182	0	0	0
Ga0373398_027443	Ga0373398_027443_1304_1717	Brevibacillus.bin82	1304	1717	+	414	83.08	4.58	#N/A	hypothetical protein	0	18	0	0	0	0	0	2	0	0	0	0	0	0	0	0	1	0	0	0	0
Ga0373398_027443	Ga0373398_027443_57_1193	Brevibacillus.bin82	57	1193	+	1137	83.08	4.58	AA3_2.hmm	choline dehydrogenase	2	35	0	2	4	2	0	10	4	0	0	0	0	0	2	0	1	5	0	0	0
Ga0373398_027445	Ga0373398_027445_1067_1801	Brevibacillus.bin82	1067	1801	-	735	83.08	4.58	CE14.hmm	4-oxalomesaconate hydratase	0	3	0	0	2	0	4	11	0	0	0	0	0	0	0	2	1	2	0	0	0
Ga0373398_027445	Ga0373398_027445_390_869	Brevibacillus.bin82	390	869	-	480	83.08	4.58	#N/A	4-hydroxy-4-methyl-2-oxoglutarate aldolase	0	0	0	2	0	0	2	8	0	0	0	0	0	0	0	4	1	0	0	0	0
Ga0373398_027446	Ga0373398_027446_1247_2170	Thermobacillus.bin51	1247	2170	+	924	95.78	1.64	#N/A	transcriptional regulator with XRE-family HTH domain	14	26	6	214	521	682	14	18	121	258	110	227	169	28	195	34	41	15	35	89	51
Ga0373398_027446	Ga0373398_027446_2251_2730	Thermobacillus.bin51	2251	2730	-	480	95.78	1.64	#N/A	hypothetical protein	3	6	2	81	162	243	5	2	43	104	45	95	98	7	82	10	9	1	14	43	31
Ga0373398_027446	Ga0373398_027446_256_1098	Thermobacillus.bin51	256	1098	-	843	95.78	1.64	#N/A	nucleoside-diphosphate-sugar epimerase	13	19	8	209	497	643	18	24	107	271	164	207	199	28	187	32	26	36	41	68	66
Ga0373398_027448	Ga0373398_027448_1038_2738	Ureibacillus.bin93	1038	2738	-	1701	92.27	6.37	#N/A	adenine-specific DNA-methyltransferase	4	57	1	0	0	3	72	57	54	0	0	2	0	1	0	60	49	154	0	1	2
Ga0373398_027448	Ga0373398_027448_3_890	Ureibacillus.bin93	3	890	-	888	92.27	6.37	#N/A	type III restriction enzyme	2	38	9	2	6	51	36	23	45	0	1	0	23	6	20	48	30	98	2	2	0
Ga0373398_027457	Ga0373398_027457_185_2491	Bacillus.bin60	185	2491	+	2307	60.13	6.14	SLH.hmm	subtilisin family serine protease	6	8	0	79	150	64	288	251	215	105	33	67	28	39	8	42	47	107	10	17	11
Ga0373398_027458	Ga0373398_027458_3_506	Filomicrobium.bin12	3	506	+	504	97.98	1.21	#N/A	site-specific recombinase XerD	217	73	612	1232	3235	1145	1318	1057	3911	2891	1028	1758	1800	3131	553	1058	634	1730	736	1217	784
Ga0373398_027459	Ga0373398_027459_2082_2372	Filomicrobium.bin36	2082	2372	+	291	96.24	4.42	#N/A	(2R)-sulfolactate sulfo-lyase subunit alpha	9	56	0	3	10	3	5	9	5	0	0	0	7	1	7	2	2	1	0	0	0
Ga0373398_027459	Ga0373398_027459_2393_2761	Filomicrobium.bin36	2393	2761	+	369	96.24	4.42	#N/A	(2R)-sulfolactate sulfo-lyase subunit beta	5	39	0	3	6	3	4	22	3	0	0	0	11	1	9	3	0	8	0	0	0
Ga0373398_027459	Ga0373398_027459_3_812	Filomicrobium.bin36	3	812	-	810	96.24	4.42	#N/A	NAD(P)-dependent dehydrogenase (short-subunit alcohol dehydrogenase family)	5	89	0	3	9	4	9	47	13	0	0	0	5	0	6	4	0	15	0	0	0
Ga0373398_027459	Ga0373398_027459_880_1857	Filomicrobium.bin36	880	1857	-	978	96.24	4.42	#N/A	tripartite-type tricarboxylate transporter receptor subunit TctC	20	200	2	4	45	23	15	57	16	2	0	0	25	0	6	7	4	8	0	0	0
Ga0373398_027465	Ga0373398_027465_1_1041	Paenibacillus.bin83	1	1041	-	1041	83.39	7.76	GH33.hmm	sialidase-1	0	12	10	0	0	2	0	0	0	18	13	8	8	3	2	3	9	1	4	2	10
Ga0373398_027465	Ga0373398_027465_1636_1974	Paenibacillus.bin83	1636	1974	+	339	83.39	7.76	#N/A	DNA-binding FrmR family transcriptional regulator	0	1	5	0	0	0	0	2	0	4	2	11	0	1	0	0	6	0	1	0	2
Ga0373398_027465	Ga0373398_027465_1996_2199	Paenibacillus.bin83	1996	2199	+	204	83.39	7.76	#N/A	copper chaperone	0	0	1	0	0	0	0	0	0	2	1	0	0	0	0	0	1	0	0	0	0
Ga0373398_027465	Ga0373398_027465_2189_2761	Paenibacillus.bin83	2189	2761	+	573	83.39	7.76	#N/A	Cu+-exporting ATPase	0	0	1	0	0	0	0	0	0	5	4	10	0	0	0	0	15	2	3	2	4
Ga0373398_027479	Ga0373398_027479_194_2761	Gemmatimonadetes.bin10	194	2761	+	2568	96.7	5.49	#N/A	hypothetical protein	1689	11238	2925	4172	8295	8141	19013	19536	20816	11313	4843	7197	2488	4991	2235	13016	18482	25127	3353	2820	3289
Ga0373398_027480	Ga0373398_027480_1468_2682	Cohnella.bin15	1468	2682	-	1215	98.66	2.42	#N/A	hypothetical protein	238	468	217	33	151	38	139	110	63	6	12	16	184	117	90	228	108	562	8	15	11
Ga0373398_027483	Ga0373398_027483_2608_2760	Salinispora.bin30	2608	2760	+	153	93.25	2.11	#N/A	small subunit ribosomal protein S12	0	0	0	3	5	5	0	0	0	0	2	1	0	14	1	0	0	0	1	2	0
Ga0373398_027483	Ga0373398_027483_3_560	Salinispora.bin30	3	560	+	558	93.25	2.11	#N/A	DNA-directed RNA polymerase subunit beta'	0	0	0	8	18	61	0	0	0	6	0	0	5	116	1	0	0	0	2	24	2
Ga0373398_027488	Ga0373398_027488_30_2636	Thermobacillus.bin53	30	2636	-	2607	98.28	5.83	#N/A	acetaldehyde dehydrogenase/alcohol dehydrogenase	6	83	19	68	251	784	260	507	174	79	38	65	254	198	410	358	305	134	36	20	24
Ga0373398_027489	Ga0373398_027489_1526_2662	Bacillus.bin60	1526	2662	-	1137	60.13	6.14	#N/A	glucose-1-phosphate adenylyltransferase	0	6	0	33	67	35	135	125	82	36	20	19	14	17	9	21	7	62	1	6	2
Ga0373398_027489	Ga0373398_027489_3_359	Bacillus.bin60	3	359	-	357	60.13	6.14	GT5.hmm	starch synthase	0	0	0	14	11	2	45	7	26	7	0	2	3	6	0	4	3	7	0	1	1
Ga0373398_027489	Ga0373398_027489_420_1526	Bacillus.bin60	420	1526	-	1107	60.13	6.14	#N/A	glucose-1-phosphate adenylyltransferase	0	10	0	29	65	27	116	115	81	51	6	28	12	17	7	19	23	47	3	13	2
Ga0373398_027497	Ga0373398_027497_1334_2311	Thermobacillus.bin86	1334	2311	-	978	32.37	6.9	#N/A	LacI family sucrose operon transcriptional repressor	0	0	0	0	0	0	0	0	0	16	0	12	0	0	0	0	0	0	10	0	0
Ga0373398_027497	Ga0373398_027497_3_1151	Thermobacillus.bin86	3	1151	-	1149	32.37	6.9	#N/A	putative aldouronate transport system substrate-binding protein	0	0	2	0	0	0	0	0	0	15	0	14	0	0	0	0	0	0	8	1	2
Ga0373398_027499	Ga0373398_027499_1_1476	Brevibacillus.bin82	1	1476	-	1476	83.08	4.58	#N/A	cell division protease FtsH	0	47	0	0	0	0	2	18	0	0	0	0	0	0	0	0	4	0	0	0	0
Ga0373398_027499	Ga0373398_027499_1546_2091	Brevibacillus.bin82	1546	2091	-	546	83.08	4.58	#N/A	hypoxanthine phosphoribosyltransferase	0	19	0	0	2	0	4	0	0	0	0	0	0	0	0	0	0	4	0	0	0
Ga0373398_027499	Ga0373398_027499_2153_2734	Brevibacillus.bin82	2153	2734	-	582	83.08	4.58	#N/A	tRNA(Ile)-lysidine synthase	0	21	0	0	2	0	0	0	2	0	0	0	0	0	0	2	0	0	0	0	0
Ga0373398_027502	Ga0373398_027502_1351_2073	Streptosporangium.bin58	1351	2073	-	723	73.73	9.5	#N/A	putative ABC transport system ATP-binding protein	12	0	0	19	10	23	2	0	0	0	2	0	2	84	8	0	0	0	4	0	4
Ga0373398_027502	Ga0373398_027502_3_1268	Streptosporangium.bin58	3	1268	-	1266	73.73	9.5	#N/A	hypothetical protein	24	2	0	19	11	36	0	2	0	3	8	2	16	161	15	4	0	0	4	2	3
Ga0373398_027505	Ga0373398_027505_3_2624	Thermobacillus.bin86	3	2624	+	2622	32.37	6.9	#N/A	hypothetical protein	0	2	2	0	16	2	2	10	6	37	22	39	0	2	4	0	2	2	4	17	1
Ga0373398_027507	Ga0373398_027507_649_1851	Bacillus.bin91	649	1851	+	1203	91.09	9.45	#N/A	MFS family permease	0	1	0	2	4	7	7	9	2	0	0	0	0	2	0	10	4	4	0	0	0
Ga0373398_027510	Ga0373398_027510_1422_2219	Thermobacillus.bin17	1422	2219	-	798	88.87	0.02	#N/A	putative NIF3 family GTP cyclohydrolase 1 type 2	167	558	212	1067	2691	888	2066	2473	1297	602	251	570	1275	979	602	1023	678	2232	283	445	264
Ga0373398_027510	Ga0373398_027510_2248_2757	Thermobacillus.bin17	2248	2757	-	510	88.87	0.02	#N/A	peroxiredoxin	63	212	112	463	1122	413	767	982	533	314	154	311	533	427	301	481	295	926	112	173	76
Ga0373398_027510	Ga0373398_027510_3_1244	Thermobacillus.bin17	3	1244	-	1242	88.87	0.02	#N/A	ACDE family multidrug resistance protein	286	971	418	1676	4262	1625	3314	4370	2251	1187	473	1044	2098	1742	1213	1789	1226	3707	514	789	369
Ga0373398_027515	Ga0373398_027515_1553_2746	Paenibacillus.bin42	1553	2746	-	1194	88.91	2.83	#N/A	signal transduction histidine kinase	12	17	0	12	6	16	2	22	43	4	5	18	0	0	2	26	0	11	3	0	0
Ga0373398_027515	Ga0373398_027515_291_590	Paenibacillus.bin42	291	590	-	300	88.91	2.83	#N/A	DNA-binding FrmR family transcriptional regulator	4	7	0	1	0	2	1	2	21	0	0	6	0	0	0	6	0	0	0	0	0
Ga0373398_027515	Ga0373398_027515_57_260	Paenibacillus.bin42	57	260	-	204	88.91	2.83	#N/A	copper chaperone	5	1	0	0	1	3	0	2	8	0	0	4	0	0	0	2	0	0	0	0	0
Ga0373398_027515	Ga0373398_027515_752_1537	Paenibacillus.bin42	752	1537	+	786	88.91	2.83	#N/A	glutamine transport system substrate-binding protein	12	18	0	4	8	4	3	5	36	2	0	7	2	0	0	7	0	2	14	0	0
Ga0373398_027523	Ga0373398_027523_1940_2737	Thermobacillus.bin51	1940	2737	-	798	95.78	1.64	#N/A	site-specific recombinase XerD	765	97	206	237	452	267	50	63	54	1589	409	812	196	572	63	2	5	16	204	224	117
Ga0373398_027523	Ga0373398_027523_3_1943	Thermobacillus.bin51	3	1943	-	1941	95.78	1.64	#N/A	site-specific recombinase XerD	1752	300	547	603	1197	867	159	174	154	3806	989	1825	507	1465	172	10	14	42	546	629	280
Ga0373398_027524	Ga0373398_027524_2480_2755	Paenibacillus.bin34	2480	2755	+	276	94.68	0.13	#N/A	tryptophan-rich sensory protein	0	22	0	0	0	0	257	318	512	6	0	0	0	0	0	183	151	407	0	0	0
Ga0373398_027524	Ga0373398_027524_710_2323	Paenibacillus.bin34	710	2323	-	1614	94.68	0.13	#N/A	hypothetical protein	0	107	0	0	0	0	1699	1608	2967	0	0	0	0	0	0	1252	966	2595	0	0	0
Ga0373398_027526	Ga0373398_027526_1968_2564	Paenibacillus.bin67	1968	2564	+	597	98.28	6.35	#N/A	D-sedoheptulose 7-phosphate isomerase	2	6	0	4	8	30	6	8	15	2	0	4	4	79	23	16	8	26	2	0	2
Ga0373398_027526	Ga0373398_027526_3_704	Paenibacillus.bin67	3	704	+	702	98.28	6.35	GT4.hmm	hypothetical protein	2	6	0	0	7	34	13	23	20	8	0	1	9	82	17	25	22	29	0	0	3
Ga0373398_027526	Ga0373398_027526_748_1971	Paenibacillus.bin67	748	1971	+	1224	98.28	6.35	GT4.hmm	glycosyltransferase involved in cell wall biosynthesis	2	15	2	5	14	91	24	34	47	2	6	8	21	141	49	25	9	63	0	5	8
Ga0373398_027527	Ga0373398_027527_9_2756	Thermobacillus.bin96	9	2756	+	2748	89.16	1.99	#N/A	hypothetical protein	0	33	0	0	0	0	227	71	805	0	0	0	0	0	0	36	74	39	0	0	0
Ga0373398_027529	Ga0373398_027529_503_1978	Ureibacillus.bin93	503	1978	-	1476	92.27	6.37	#N/A	hypothetical protein	0	11	0	2	3	29	44	60	31	0	0	1	44	4	0	54	43	83	0	0	0
Ga0373398_027532	Ga0373398_027532_2510_2755	Brevibacillus.bin76	2510	2755	+	246	97.73	2.18	#N/A	phosphoribosylaminoimidazole-succinocarboxamide synthase	0	15	2	0	0	0	0	0	0	0	0	0	0	1	0	0	0	0	0	0	0
Ga0373398_027532	Ga0373398_027532_545_2263	Brevibacillus.bin76	545	2263	-	1719	97.73	2.18	#N/A	methyl-accepting chemotaxis protein	4	108	0	3	4	0	2	11	2	0	0	0	2	3	0	2	0	2	0	0	0
Ga0373398_027532	Ga0373398_027532_61_483	Brevibacillus.bin76	61	483	-	423	97.73	2.18	#N/A	glyoxylase-like metal-dependent hydrolase (beta-lactamase superfamily II)	1	26	0	5	0	0	0	0	0	0	0	0	0	4	1	0	0	1	0	0	0
Ga0373398_027534	Ga0373398_027534_1863_2720	Brevibacillus.bin82	1863	2720	-	858	83.08	4.58	#N/A	selenocysteine-specific elongation factor	0	27	1	0	0	1	0	10	0	0	0	0	0	0	0	4	2	0	0	0	0
Ga0373398_027534	Ga0373398_027534_664_1839	Brevibacillus.bin82	664	1839	-	1176	83.08	4.58	#N/A	aminotransferase	0	42	1	0	0	0	0	6	6	0	0	0	0	0	2	1	2	1	0	2	0
Ga0373398_027534	Ga0373398_027534_9_659	Brevibacillus.bin82	9	659	-	651	83.08	4.58	#N/A	2-hydroxy-3-keto-5-methylthiopentenyl-1-phosphate phosphatase	0	18	0	0	0	1	0	0	2	0	0	0	0	0	1	0	0	0	0	2	0
Ga0373398_027535	Ga0373398_027535_2472_2756	Streptosporangium.bin58	2472	2756	-	285	73.73	9.5	#N/A	hypothetical protein	5	0	0	1	0	3	0	0	0	0	0	0	0	2	0	0	0	0	0	0	0
Ga0373398_027535	Ga0373398_027535_66_329	Streptosporangium.bin58	66	329	+	264	73.73	9.5	#N/A	integrase	4	2	0	1	5	3	0	1	0	0	0	0	1	0	1	0	0	1	0	0	0
Ga0373398_027535	Ga0373398_027535_831_1631	Streptosporangium.bin58	831	1631	+	801	73.73	9.5	#N/A	hypothetical protein	10	0	0	9	0	16	0	0	0	0	0	0	0	2	2	0	0	0	0	0	0
Ga0373398_027539	Ga0373398_027539_100_600	Thermobacillus.bin86	100	600	+	501	32.37	6.9	#N/A	3-phenylpropionate/cinnamic acid dioxygenase small subunit	0	0	0	0	0	0	0	0	0	13	1	3	0	0	0	0	0	0	4	1	1
Ga0373398_027539	Ga0373398_027539_1354_2298	Thermobacillus.bin86	1354	2298	+	945	32.37	6.9	#N/A	peptide/nickel transport system permease protein	0	0	0	0	0	0	0	0	0	20	2	26	0	0	0	0	0	0	0	1	6
Ga0373398_027539	Ga0373398_027539_2317_2754	Thermobacillus.bin86	2317	2754	+	438	32.37	6.9	#N/A	ABC-type dipeptide/oligopeptide/nickel transport system permease subunit	0	0	0	0	0	0	0	0	0	5	2	6	0	0	0	0	0	0	0	0	3
Ga0373398_027539	Ga0373398_027539_673_1311	Thermobacillus.bin86	673	1311	+	639	32.37	6.9	#N/A	DNA-binding GntR family transcriptional regulator	0	0	0	0	0	0	0	1	0	11	2	15	0	0	0	0	0	0	0	0	4
Ga0373398_027540	Ga0373398_027540_2239_2754	Thermobacillus.bin86	2239	2754	-	516	32.37	6.9	SLH.hmm	hypothetical protein	0	0	0	0	0	0	0	0	0	3	0	7	0	0	0	0	0	0	8	2	0
Ga0373398_027540	Ga0373398_027540_63_1709	Thermobacillus.bin86	63	1709	-	1647	32.37	6.9	#N/A	SulP family sulfate permease	0	0	0	0	0	0	0	0	0	28	0	15	0	0	0	0	0	0	16	4	4
Ga0373398_027541	Ga0373398_027541_53_1510	Thermobacillus.bin53	53	1510	+	1458	98.28	5.83	#N/A	hypothetical protein	6	33	14	29	75	345	78	172	86	27	19	48	128	87	134	160	144	78	17	12	19
Ga0373398_027542	Ga0373398_027542_431_2608	Bacillus.bin63	431	2608	+	2178	63.98	4.07	#N/A	hypothetical protein	10	132	76	4	5	5	349	665	140	90	58	74	9	4	6	243	80	277	18	36	17
Ga0373398_027546	Ga0373398_027546_305_2698	Paenibacillus.bin101	305	2698	+	2394	85.33	4.45	#N/A	ATP-dependent Lon protease	0	11	1	0	0	0	18	78	56	68	25	34	0	0	0	48	34	27	8	10	4
Ga0373398_027548	Ga0373398_027548_1248_2054	Bacillus.bin91	1248	2054	+	807	91.09	9.45	#N/A	chemotaxis protein MotA	0	0	0	4	8	2	6	14	0	0	0	0	0	1	0	10	2	2	0	0	0
Ga0373398_027548	Ga0373398_027548_2083_2754	Bacillus.bin91	2083	2754	+	672	91.09	9.45	#N/A	chemotaxis protein MotB	0	0	0	0	0	4	5	9	4	0	0	0	0	1	0	6	5	0	0	0	0
Ga0373398_027548	Ga0373398_027548_3_290	Bacillus.bin91	3	290	+	288	91.09	9.45	#N/A	hypothetical protein	0	0	0	0	3	0	0	3	0	0	0	0	1	0	0	1	2	3	0	0	0
Ga0373398_027548	Ga0373398_027548_452_1102	Bacillus.bin91	452	1102	+	651	91.09	9.45	#N/A	membrane-associated protein	0	0	0	0	9	3	2	16	2	0	0	0	0	0	0	4	4	10	0	0	0
Ga0373398_027550	Ga0373398_027550_903_2753	Geobacillus.bin98	903	2753	+	1851	93.35	1.97	#N/A	uncharacterized protein (TIGR02687 family)	0	4	0	2	0	2	29	13	21	2	0	0	0	0	0	12	2	20	0	0	0
Ga0373398_027552	Ga0373398_027552_1_1740	Thermobacillus.bin43	1	1740	+	1740	96.05	1.98	GH127.hmm	hypothetical protein	39	122	125	8	28	65	2	9	168	94	64	220	55	412	32	921	1036	485	74	93	63
Ga0373398_027552	Ga0373398_027552_1957_2613	Thermobacillus.bin43	1957	2613	+	657	96.05	1.98	#N/A	two-component system competent response regulator ComA	20	57	20	2	5	18	0	0	79	29	24	63	14	129	14	359	397	183	19	27	9
Ga0373398_027553	Ga0373398_027553_1149_2735	Thermobacillus.bin41	1149	2735	-	1587	93.46	5.75	#N/A	pyruvate,water dikinase	0	7	0	0	0	0	16	180	108	0	0	0	0	0	0	323	183	83	0	0	0
Ga0373398_027553	Ga0373398_027553_15_1025	Thermobacillus.bin41	15	1025	+	1011	93.46	5.75	#N/A	heme-based aerotactic transducer	0	13	0	0	0	0	9	93	46	0	0	0	0	0	0	170	72	49	0	0	0
Ga0373398_027559	Ga0373398_027559_1396_2196	Aneurinibacillus.bin28	1396	2196	-	801	98.18	9.6	#N/A	type II secretory pathway predicted ATPase ExeA	14	126	10	0	0	0	6	2	8	6	0	1	5	2	31	9	0	5	0	2	2
Ga0373398_027559	Ga0373398_027559_2189_2746	Aneurinibacillus.bin28	2189	2746	-	558	98.18	9.6	#N/A	hypothetical protein	5	71	5	0	0	0	2	8	4	0	0	4	4	6	18	0	3	6	2	0	0
Ga0373398_027559	Ga0373398_027559_300_506	Aneurinibacillus.bin28	300	506	+	207	98.18	9.6	#N/A	ERCC4-type nuclease	0	26	2	2	0	0	2	1	3	1	0	0	0	0	2	0	0	0	0	0	0
Ga0373398_027566	Ga0373398_027566_1536_2003	Brevibacillus.bin76	1536	2003	+	468	97.73	2.18	#N/A	MFS family permease	1	22	0	0	1	0	0	4	0	2	0	0	0	0	0	0	0	0	0	0	0
Ga0373398_027566	Ga0373398_027566_1985_2752	Brevibacillus.bin76	1985	2752	+	768	97.73	2.18	#N/A	MFS family permease	2	21	0	0	5	0	0	0	0	0	0	0	2	0	1	0	0	0	0	0	0
Ga0373398_027566	Ga0373398_027566_3_1361	Brevibacillus.bin76	3	1361	-	1359	97.73	2.18	#N/A	lactocepin	1	65	0	2	3	0	0	2	0	0	0	0	0	0	2	0	4	0	0	0	0
Ga0373398_027568	Ga0373398_027568_1615_2751	Bacillus.bin91	1615	2751	+	1137	91.09	9.45	#N/A	spore germination protein	0	0	0	0	7	4	1	10	4	0	0	0	1	0	0	11	8	6	0	0	0
Ga0373398_027568	Ga0373398_027568_77_1459	Bacillus.bin91	77	1459	-	1383	91.09	9.45	#N/A	glutamate synthase domain-containing protein 2	0	0	0	0	15	13	12	14	6	2	0	0	1	0	0	15	12	17	0	0	0
Ga0373398_027569	Ga0373398_027569_1358_2614	Conexibacter.bin16	1358	2614	+	1257	100	0	#N/A	Na+/H+ antiporter NhaD/arsenite permease-like protein	18	0	96	325	619	599	0	0	0	1038	570	624	115	280	175	0	0	0	234	189	388
Ga0373398_027569	Ga0373398_027569_187_1335	Conexibacter.bin16	187	1335	-	1149	100	0	#N/A	chromate transporter	15	0	131	255	526	443	0	0	0	1196	729	770	109	210	145	0	0	0	272	272	476
Ga0373398_027569	Ga0373398_027569_2611_2751	Conexibacter.bin16	2611	2751	+	141	100	0	#N/A	CBS domain-containing protein	0	0	0	0	1	0	0	0	0	7	2	6	0	1	0	0	0	0	2	2	3
Ga0373398_027570	Ga0373398_027570_1161_1907	Paenibacillus.bin101	1161	1907	-	747	85.33	4.45	#N/A	ABC-2 type transport system ATP-binding protein	0	2	0	0	0	0	10	24	26	27	6	24	0	0	0	13	3	7	3	0	2
Ga0373398_027570	Ga0373398_027570_562_753	Paenibacillus.bin101	562	753	-	192	85.33	4.45	#N/A	putative transcriptional regulator	0	0	0	0	0	0	5	1	3	7	2	6	0	0	0	1	2	2	0	0	1
Ga0373398_027574	Ga0373398_027574_1039_1881	Caldibacillus.bin56	1039	1881	+	843	98.77	3.6	#N/A	regulator of protease activity HflC (stomatin/prohibitin superfamily)	5	9	0	20	63	99	5	36	33	0	0	1	131	70	24	276	141	49	12	0	2
Ga0373398_027577	Ga0373398_027577_1277_2749	Paenibacillus.bin67	1277	2749	+	1473	98.28	6.35	GH31.hmm	alpha-D-xyloside xylohydrolase	44	17	6	47	73	27	52	21	28	31	4	8	73	96	60	11	10	35	4	1	2
Ga0373398_027577	Ga0373398_027577_2_184	Paenibacillus.bin67	2	184	+	183	98.28	6.35	CBM6.hmm	beta-glucosidase	5	0	0	2	0	1	3	1	1	0	0	0	6	1	3	0	0	0	0	1	0
Ga0373398_027577	Ga0373398_027577_237_1142	Paenibacillus.bin67	237	1142	-	906	98.28	6.35	#N/A	AraC-like DNA-binding protein/mannose-6-phosphate isomerase-like protein (cupin superfamily)	34	7	4	49	38	18	23	19	22	5	0	5	28	53	36	7	4	11	6	6	2
Ga0373398_027581	Ga0373398_027581_140_712	Thermobacillus.bin86	140	712	+	573	32.37	6.9	#N/A	uncharacterized protein YmfQ (DUF2313 family)	0	0	6	0	0	0	0	0	0	9	4	7	0	0	0	0	0	0	4	1	2
Ga0373398_027585	Ga0373398_027585_3_773	Salinispora.bin64	3	773	-	771	92.07	6.21	AA3.hmm	cholesterol oxidase	0	0	50	0	0	0	0	0	2	219	95	39	0	105	0	0	0	0	117	146	151
Ga0373398_027585	Ga0373398_027585_939_2396	Salinispora.bin64	939	2396	-	1458	92.07	6.21	#N/A	aminopeptidase N	4	4	89	0	2	0	0	5	0	418	175	116	0	203	2	0	0	0	270	318	298
Ga0373398_027588	Ga0373398_027588_896_2749	Ureibacillus.bin93	896	2749	-	1854	92.27	6.37	#N/A	preprotein translocase subunit SecA	0	5	0	2	4	44	39	87	23	0	0	0	41	6	0	70	36	95	0	0	0
Ga0373398_027591	Ga0373398_027591_2158_2439	Filomicrobium.bin36	2158	2439	+	282	96.24	4.42	#N/A	RND superfamily putative drug exporter	3	12	0	0	0	0	3	16	4	3	0	0	0	2	0	2	0	3	1	0	0
Ga0373398_027594	Ga0373398_027594_2159_2749	Brevibacillus.bin62	2159	2749	+	591	92.29	8.58	#N/A	threonine/homoserine/homoserine lactone efflux protein	3	9	4	0	4	0	0	4	5	6	1	0	0	2	0	1	0	4	0	0	1
Ga0373398_027594	Ga0373398_027594_361_1932	Brevibacillus.bin62	361	1932	-	1572	92.29	8.58	CE9.hmm	N-acyl-D-amino-acid deacylase	5	12	4	0	0	0	6	16	16	2	0	2	0	2	0	3	0	14	0	0	1
Ga0373398_027598	Ga0373398_027598_1517_2749	Bacillus.bin91	1517	2749	+	1233	91.09	9.45	#N/A	phosphoglucosamine mutase	0	0	0	2	6	8	6	17	8	0	0	0	1	0	0	13	3	3	0	0	0
Ga0373398_027598	Ga0373398_027598_21_290	Bacillus.bin91	21	290	+	270	91.09	9.45	#N/A	diadenylate cyclase	0	0	0	0	2	1	0	2	0	0	0	0	0	0	0	2	1	1	0	0	0
Ga0373398_027598	Ga0373398_027598_295_1524	Bacillus.bin91	295	1524	+	1230	91.09	9.45	#N/A	YbbR domain-containing protein	0	0	2	4	6	7	5	27	5	0	0	0	0	0	0	5	5	6	0	0	0
Ga0373398_027599	Ga0373398_027599_1_771	Aneurinibacillus.bin28	1	771	-	771	98.18	9.6	#N/A	hypothetical protein	0	37	0	0	0	0	4	1	0	0	0	0	0	0	0	0	0	1	0	0	0
Ga0373398_027599	Ga0373398_027599_1712_2563	Aneurinibacillus.bin28	1712	2563	-	852	98.18	9.6	#N/A	DNA invertase Pin-like site-specific DNA recombinase	0	57	1	0	0	0	0	2	1	0	0	0	0	0	0	0	0	2	0	0	0
Ga0373398_027599	Ga0373398_027599_843_1607	Aneurinibacillus.bin28	843	1607	-	765	98.18	9.6	#N/A	DNA invertase Pin-like site-specific DNA recombinase	0	50	2	0	0	0	0	2	0	0	0	0	0	0	0	0	0	1	0	0	0
Ga0373398_027600	Ga0373398_027600_1704_2213	Actinotalea.bin1	1704	2213	-	510	89.54	0	#N/A	uncharacterized protein (UPF0303 family)	17769	0	11814	8546	19391	24782	0	0	0	21105	10867	19566	12253	13262	14906	0	0	0	15322	9690	16443
Ga0373398_027600	Ga0373398_027600_976_1635	Actinotalea.bin1	976	1635	-	660	89.54	0	#N/A	AcrR family transcriptional regulator	17127	0	11309	8214	19455	23806	0	0	0	20365	10404	19122	11817	12868	14406	0	0	0	14672	9432	16527
Ga0373398_027602	Ga0373398_027602_557_2056	Ureibacillus.bin93	557	2056	+	1500	92.27	6.37	#N/A	lysyl-tRNA synthetase class 2	0	2	0	0	10	51	42	92	19	0	0	0	46	8	0	71	28	96	0	0	0
Ga0373398_027604	Ga0373398_027604_108_710	Streptosporangium.bin58	108	710	+	603	73.73	9.5	#N/A	formate dehydrogenase major subunit	2	0	0	7	0	12	0	0	0	0	0	0	2	27	9	0	0	0	0	0	0
Ga0373398_027604	Ga0373398_027604_819_2747	Streptosporangium.bin58	819	2747	+	1929	73.73	9.5	#N/A	formate dehydrogenase major subunit	12	0	0	2	4	53	0	0	0	0	0	0	5	88	9	0	0	0	0	0	0
Ga0373398_027608	Ga0373398_027608_126_1220	Salinispora.bin64	126	1220	+	1095	92.07	6.21	#N/A	histidinol-phosphate aminotransferase	0	22	105	0	0	0	0	15	10	473	216	184	0	136	0	48	47	22	218	230	200
Ga0373398_027608	Ga0373398_027608_1430_2041	Salinispora.bin64	1430	2041	+	612	92.07	6.21	#N/A	glutamine amidotransferase	2	8	51	0	0	0	0	2	2	181	98	73	0	50	1	22	9	1	116	93	101
Ga0373398_027608	Ga0373398_027608_2455_2745	Salinispora.bin64	2455	2745	+	291	92.07	6.21	#N/A	phosphoribosylanthranilate isomerase	0	2	12	0	0	0	0	0	2	56	25	11	0	30	2	3	2	0	36	35	40
Ga0373398_027609	Ga0373398_027609_1010_2356	Salinispora.bin64	1010	2356	+	1347	92.07	6.21	#N/A	phosphoglucosamine mutase	0	0	59	0	0	0	0	0	1	375	152	82	0	151	0	0	0	0	212	266	260
Ga0373398_027609	Ga0373398_027609_168_653	Salinispora.bin64	168	653	+	486	92.07	6.21	#N/A	small subunit ribosomal protein S9	0	0	9	0	0	0	0	0	0	138	45	24	0	57	0	0	0	0	91	88	113
Ga0373398_027609	Ga0373398_027609_2411_2746	Salinispora.bin64	2411	2746	-	336	92.07	6.21	#N/A	dolichyl-phosphate-mannose--protein O-mannosyl transferase	0	5	17	0	0	0	0	0	4	55	32	13	0	27	0	6	1	0	33	41	50
Ga0373398_027609	Ga0373398_027609_3_152	Salinispora.bin64	3	152	+	150	92.07	6.21	#N/A	large subunit ribosomal protein L13	0	0	0	0	0	0	0	0	0	9	2	0	0	2	0	0	0	0	1	5	4
Ga0373398_027610	Ga0373398_027610_177_2489	Salinispora.bin64	177	2489	-	2313	92.07	6.21	#N/A	2-oxoisovalerate dehydrogenase E1 component	0	0	103	1	0	0	0	0	2	656	227	108	0	314	2	0	0	0	371	461	423
Ga0373398_027611	Ga0373398_027611_1_375	Bacillus.bin63	1	375	-	375	63.98	4.07	#N/A	1-pyrroline-5-carboxylate dehydrogenase	0	4	0	0	7	2	42	35	69	9	2	15	2	1	0	5	10	19	0	0	0
Ga0373398_027611	Ga0373398_027611_2394_2744	Bacillus.bin63	2394	2744	-	351	63.98	4.07	#N/A	lichenan operon transcriptional antiterminator	0	0	3	2	0	2	26	25	21	6	4	8	0	2	0	5	3	12	0	1	0
Ga0373398_027611	Ga0373398_027611_718_2088	Bacillus.bin63	718	2088	+	1371	63.98	4.07	#N/A	PAS domain S-box-containing protein	0	14	2	30	18	6	253	199	229	61	22	46	6	7	4	43	44	102	0	8	8
Ga0373398_027615	Ga0373398_027615_1567_2736	Paenibacillus.bin67	1567	2736	-	1170	98.28	6.35	#N/A	IS5 family transposase	11	72	0	96	244	92	59	84	126	0	0	0	8	0	32	38	38	31	0	0	0
Ga0373398_027618	Ga0373398_027618_1795_2745	Paenibacillus.bin42	1795	2745	+	951	88.91	2.83	SLH.hmm	hypothetical protein	17	6	0	19	8	16	1	4	31	4	2	4	0	0	0	8	0	1	5	0	0
Ga0373398_027618	Ga0373398_027618_276_1751	Paenibacillus.bin42	276	1751	+	1476	88.91	2.83	#N/A	N-acetylmuramoyl-L-alanine amidase	21	36	0	6	13	17	0	20	108	10	2	17	0	0	0	41	2	10	9	3	0
Ga0373398_027620	Ga0373398_027620_577_2412	Brevibacillus.bin62	577	2412	+	1836	92.29	8.58	#N/A	ATP-binding cassette subfamily B protein AbcA/BmrA	0	0	0	0	0	2	48	23	31	2	1	0	0	0	0	0	3	21	0	0	0
Ga0373398_027620	Ga0373398_027620_6_539	Brevibacillus.bin62	6	539	+	534	92.29	8.58	#N/A	hypothetical protein	0	0	0	2	0	0	4	2	11	0	0	0	0	0	0	0	0	1	0	0	0
Ga0373398_027624	Ga0373398_027624_1_243	Thermobacillus.bin53	1	243	-	243	98.28	5.83	#N/A	catechol 2,3-dioxygenase-like lactoylglutathione lyase family enzyme	4	7	0	7	7	37	2	4	15	0	2	1	12	10	11	4	0	3	2	0	0
Ga0373398_027624	Ga0373398_027624_1993_2745	Thermobacillus.bin53	1993	2745	-	753	98.28	5.83	#N/A	DNA ligase (NAD+)	10	3	0	16	36	61	0	7	41	2	5	5	34	37	51	15	0	3	3	0	0
Ga0373398_027624	Ga0373398_027624_361_642	Thermobacillus.bin53	361	642	-	282	98.28	5.83	#N/A	DNA-binding transcriptional ArsR family regulator	7	6	2	18	17	58	1	5	34	0	0	8	28	25	22	5	0	1	1	2	0
Ga0373398_027624	Ga0373398_027624_874_1599	Thermobacillus.bin53	874	1599	-	726	98.28	5.83	#N/A	23S rRNA (guanine745-N1)-methyltransferase	10	18	0	29	56	147	0	11	58	3	4	3	71	54	44	16	2	5	2	0	0
Ga0373398_027625	Ga0373398_027625_21_2234	Thermobacillus.bin49	21	2234	-	2214	95.93	2.91	#N/A	putative copper export protein/methionine-rich copper-binding protein CopC	24	28	9	83	128	195	4	2	6	33	14	43	41	44	79	8	39	2	20	11	10
Ga0373398_027626	Ga0373398_027626_1490_2383	Aneurinibacillus.bin28	1490	2383	-	894	98.18	9.6	#N/A	2-dehydropantoate 2-reductase	19	77	12	0	2	0	28	25	14	11	8	13	2	3	1	8	15	21	5	2	1
Ga0373398_027626	Ga0373398_027626_216_452	Aneurinibacillus.bin28	216	452	-	237	98.18	9.6	#N/A	transposase	2	24	1	1	0	0	7	11	8	10	1	9	1	1	0	1	1	9	0	3	1
Ga0373398_027626	Ga0373398_027626_2463_2744	Aneurinibacillus.bin28	2463	2744	+	282	98.18	9.6	#N/A	AcrR family transcriptional regulator	6	13	3	0	0	0	2	3	5	1	2	4	0	0	1	1	2	3	2	1	0
Ga0373398_027632	Ga0373398_027632_1404_2450	Brevibacillus.bin97	1404	2450	-	1047	98.66	1.61	#N/A	glyceraldehyde 3-phosphate dehydrogenase	0	0	10	0	0	0	191	129	859	284	131	173	0	0	0	87	115	130	53	30	59
Ga0373398_027632	Ga0373398_027632_194_1123	Brevibacillus.bin97	194	1123	-	930	98.66	1.61	#N/A	hypothetical protein	0	0	3	0	0	0	180	91	735	264	115	138	0	0	0	59	65	92	23	39	30
Ga0373398_027633	Ga0373398_027633_1462_2742	Bacillus.bin63	1462	2742	+	1281	63.98	4.07	#N/A	malate dehydrogenase (quinone)	0	16	0	20	48	18	304	262	245	43	16	26	8	9	2	53	30	123	8	6	10
Ga0373398_027633	Ga0373398_027633_180_1013	Bacillus.bin63	180	1013	+	834	63.98	4.07	#N/A	thiosulfate/3-mercaptopyruvate sulfurtransferase	0	6	0	12	9	7	157	141	122	18	5	17	2	0	0	28	18	76	0	2	3
Ga0373398_027637	Ga0373398_027637_1_522	Cohnella.bin15	1	522	+	522	98.66	2.42	#N/A	drug/metabolite transporter (DMT)-like permease	23	312	11	1	3	1	44	68	49	2	0	6	2	2	0	202	117	456	0	0	0
Ga0373398_027637	Ga0373398_027637_1122_2741	Cohnella.bin15	1122	2741	-	1620	98.66	2.42	#N/A	hypothetical protein	217	1494	192	35	64	38	287	225	155	34	29	55	67	81	60	633	490	1709	2	15	16
Ga0373398_027638	Ga0373398_027638_3_896	Brevibacillus.bin62	3	896	-	894	92.29	8.58	#N/A	ATP-binding cassette subfamily B protein	2	4	2	0	2	2	3	10	1	2	0	0	1	0	2	2	6	11	3	0	1
Ga0373398_027638	Ga0373398_027638_974_2698	Brevibacillus.bin62	974	2698	-	1725	92.29	8.58	#N/A	ATP-binding cassette subfamily B protein	4	7	2	2	0	8	7	19	15	6	2	9	2	0	2	6	4	8	5	0	7
Ga0373398_027642	Ga0373398_027642_1158_1976	Streptosporangium.bin58	1158	1976	-	819	73.73	9.5	#N/A	steroid 5-alpha reductase family enzyme	0	0	0	0	0	6	0	0	0	2	0	0	5	25	2	0	0	0	0	5	0
Ga0373398_027642	Ga0373398_027642_121_738	Streptosporangium.bin58	121	738	-	618	73.73	9.5	#N/A	hypothetical protein	0	0	0	0	0	1	0	0	0	0	0	0	0	19	0	0	0	0	0	0	0
Ga0373398_027643	Ga0373398_027643_1135_2742	Tuberibacillus.bin22	1135	2742	-	1608	97.67	6.59	#N/A	leucyl-tRNA synthetase	213	612	122	101	214	90	1094	1986	487	92	63	113	91	99	39	503	179	669	40	55	42
Ga0373398_027643	Ga0373398_027643_365_631	Tuberibacillus.bin22	365	631	-	267	97.67	6.59	#N/A	hypothetical protein	33	109	17	10	17	14	202	359	101	22	8	13	18	9	10	89	22	165	5	5	1
Ga0373398_027643	Ga0373398_027643_685_1002	Tuberibacillus.bin22	685	1002	-	318	97.67	6.59	#N/A	rhodanese-related sulfurtransferase	53	144	16	13	59	25	225	379	104	26	18	26	14	28	8	107	27	132	8	8	7
Ga0373398_027650	Ga0373398_027650_1230_2480	Bacillus.bin91	1230	2480	-	1251	91.09	9.45	#N/A	threonine synthase	0	0	0	0	0	0	10	14	0	0	0	0	0	0	0	38	2	23	0	0	0
Ga0373398_027650	Ga0373398_027650_3_587	Bacillus.bin91	3	587	-	585	91.09	9.45	#N/A	polar amino acid transport system permease protein	0	0	0	0	0	1	2	4	0	0	0	0	0	0	0	8	0	7	0	0	0
Ga0373398_027650	Ga0373398_027650_568_1227	Bacillus.bin91	568	1227	-	660	91.09	9.45	#N/A	polar amino acid transport system permease protein	0	0	0	0	0	4	2	6	0	0	0	0	0	0	0	14	1	19	0	0	0
Ga0373398_027653	Ga0373398_027653_1_2733	Thermobacillus.bin17	1	2733	+	2733	88.87	0.02	GH3.hmm	beta-glucosidase	520	1581	806	3043	8152	2849	5886	7465	4203	2073	903	1760	3823	3222	2203	3371	2015	6834	855	1384	575
Ga0373398_027654	Ga0373398_027654_2_703	Bacillus.bin91	2	703	-	702	91.09	9.45	#N/A	transcriptional pleiotropic repressor	0	0	0	0	5	11	3	10	0	0	0	0	0	0	0	4	0	6	0	0	0
Ga0373398_027654	Ga0373398_027654_2225_2710	Bacillus.bin91	2225	2710	-	486	91.09	9.45	#N/A	ATP-dependent HslUV protease subunit HslV	0	0	0	0	2	2	2	6	3	0	0	0	0	0	0	1	7	0	0	0	0
Ga0373398_027654	Ga0373398_027654_759_2177	Bacillus.bin91	759	2177	-	1419	91.09	9.45	#N/A	ATP-dependent HslUV protease ATP-binding subunit HslU	0	0	0	2	6	10	8	35	4	0	0	0	0	0	0	8	3	6	0	0	0
Ga0373398_027655	Ga0373398_027655_1_1551	Thermobacillus.bin41	1	1551	-	1551	93.46	5.75	#N/A	hypothetical protein	0	43	0	0	0	0	129	252	559	0	0	0	0	0	0	305	173	90	0	0	0
Ga0373398_027655	Ga0373398_027655_1558_2247	Thermobacillus.bin41	1558	2247	-	690	93.46	5.75	#N/A	uncharacterized membrane protein YhiD involved in acid resistance	0	24	0	0	0	0	40	46	157	0	0	0	0	0	0	92	71	26	0	0	0
Ga0373398_027655	Ga0373398_027655_2271_2708	Thermobacillus.bin41	2271	2708	-	438	93.46	5.75	#N/A	hypothetical protein	0	17	0	0	0	0	36	34	99	0	0	0	0	0	0	60	39	28	0	0	0
Ga0373398_027656	Ga0373398_027656_2152_2625	Paenibacillus.bin101	2152	2625	+	474	85.33	4.45	#N/A	glutathione peroxidase	0	1	0	0	0	0	4	21	9	14	5	13	0	0	0	10	12	4	1	2	5
Ga0373398_027661	Ga0373398_027661_2194_2739	Paenibacillus.bin83	2194	2739	+	546	83.39	7.76	#N/A	NADP-dependent 3-hydroxy acid dehydrogenase YdfG	0	2	0	0	1	6	6	1	0	7	2	4	2	6	2	5	2	4	2	2	4
Ga0373398_027661	Ga0373398_027661_3_134	Paenibacillus.bin83	3	134	+	132	83.39	7.76	#N/A	AraC-like DNA-binding protein	0	0	0	0	1	2	1	2	0	5	1	4	1	1	0	1	0	1	1	0	2
Ga0373398_027661	Ga0373398_027661_729_1382	Paenibacillus.bin83	729	1382	-	654	83.39	7.76	#N/A	DNA-binding GntR family transcriptional regulator	0	2	0	2	0	6	3	2	2	7	6	21	2	4	6	3	6	4	4	2	7
Ga0373398_027664	Ga0373398_027664_1235_1723	Salinispora.bin32	1235	1723	-	489	100	1.32	#N/A	adenosine deaminase	15	0	0	12	10	19	0	0	0	0	0	0	5	161	8	0	0	0	0	0	0
Ga0373398_027666	Ga0373398_027666_1392_2588	Ureibacillus.bin93	1392	2588	-	1197	92.27	6.37	#N/A	acetyl-CoA C-acetyltransferase	0	9	0	0	2	28	50	93	19	0	0	3	54	3	0	49	37	90	0	0	0
Ga0373398_027666	Ga0373398_027666_2_502	Ureibacillus.bin93	2	502	-	501	92.27	6.37	#N/A	hypothetical protein	0	2	0	0	0	9	9	20	4	0	0	0	7	0	0	25	12	37	0	0	0
Ga0373398_027666	Ga0373398_027666_516_1367	Ureibacillus.bin93	516	1367	-	852	92.27	6.37	#N/A	3-hydroxybutyryl-CoA dehydrogenase	0	7	0	0	0	21	16	26	9	0	0	1	21	0	0	51	25	48	0	0	0
Ga0373398_027672	Ga0373398_027672_1511_2338	Filomicrobium.bin74	1511	2338	+	828	97.09	1.61	#N/A	trehalose/maltose transport system permease protein	1	48	26	0	3	2	108	103	80	27	12	33	1	2	0	31	25	71	3	8	8
Ga0373398_027672	Ga0373398_027672_2342_2737	Filomicrobium.bin74	2342	2737	+	396	97.09	1.61	#N/A	ABC-type sugar transport system ATPase subunit	0	31	11	0	0	0	47	46	47	17	10	24	0	0	0	4	4	15	1	0	7
Ga0373398_027672	Ga0373398_027672_4_594	Filomicrobium.bin74	4	594	+	591	97.09	1.61	#N/A	trehalose/maltose transport system substrate-binding protein	1	36	15	1	1	0	44	56	61	51	11	22	0	0	0	12	8	42	18	6	3
Ga0373398_027672	Ga0373398_027672_594_1514	Filomicrobium.bin74	594	1514	+	921	97.09	1.61	#N/A	trehalose/maltose transport system permease protein	0	43	30	2	4	2	95	108	82	43	15	32	0	1	0	18	26	58	13	4	4
Ga0373398_027674	Ga0373398_027674_1122_2198	Filomicrobium.bin36	1122	2198	-	1077	96.24	4.42	#N/A	branched-chain amino acid transport system permease protein	39	133	0	10	10	3	19	54	17	0	0	1	12	11	8	8	0	6	0	0	0
Ga0373398_027674	Ga0373398_027674_2_1108	Filomicrobium.bin36	2	1108	-	1107	96.24	4.42	#N/A	branched-chain amino acid transport system substrate-binding protein	12	149	0	7	12	11	13	43	27	0	4	7	14	3	15	1	0	4	1	3	2
Ga0373398_027674	Ga0373398_027674_2198_2737	Filomicrobium.bin36	2198	2737	-	540	96.24	4.42	#N/A	branched-chain amino acid transport system permease protein	1	54	0	0	1	1	3	28	2	0	0	0	0	2	1	4	0	10	0	0	0
Ga0373398_027681	Ga0373398_027681_1385_2737	Paenibacillus.bin81	1385	2737	+	1353	81.8	5.16	#N/A	valyl-tRNA synthetase	0	3	2	0	4	6	3	22	10	0	0	2	2	0	0	3	4	14	0	0	0
Ga0373398_027681	Ga0373398_027681_3_647	Paenibacillus.bin81	3	647	+	645	81.8	5.16	CBM50.hmm	stage VI sporulation protein D	0	0	2	0	0	1	0	9	1	0	2	0	0	0	0	2	0	1	0	0	2
Ga0373398_027684	Ga0373398_027684_222_1163	Caldibacillus.bin56	222	1163	-	942	98.77	3.6	#N/A	2-dehydropantoate 2-reductase	7	7	0	18	83	122	7	49	22	2	0	0	139	87	46	380	212	95	7	2	6
Ga0373398_027685	Ga0373398_027685_112_1545	Paenibacillus.bin34	112	1545	+	1434	94.68	0.13	#N/A	2',3'-cyclic-nucleotide 2'-phosphodiesterase (5'-nucleotidase family)	85	485	28	147	211	82	2317	1979	2058	119	26	87	95	128	121	989	574	2663	17	26	11
Ga0373398_027685	Ga0373398_027685_1582_2409	Paenibacillus.bin34	1582	2409	+	828	94.68	0.13	#N/A	undecaprenyl-diphosphatase	37	238	17	89	124	52	1199	1192	1013	50	13	43	57	33	68	526	284	1387	8	21	9
Ga0373398_027686	Ga0373398_027686_18_761	Salinispora.bin64	18	761	+	744	92.07	6.21	#N/A	CRISPR-associated protein Cas1	0	12	33	0	0	0	2	2	0	182	94	37	2	68	2	30	11	2	114	95	106
Ga0373398_027686	Ga0373398_027686_765_1052	Salinispora.bin64	765	1052	+	288	92.07	6.21	#N/A	CRISPR-associated protein Cas2	0	4	20	0	0	0	2	1	4	88	33	27	0	34	0	15	8	4	57	39	63
Ga0373398_027691	Ga0373398_027691_2167_2658	Thermobacillus.bin86	2167	2658	+	492	32.37	6.9	#N/A	acetolactate synthase-1/3 small subunit	0	0	0	0	0	0	0	0	0	4	5	6	0	0	0	0	0	0	0	0	0
Ga0373398_027691	Ga0373398_027691_428_2170	Thermobacillus.bin86	428	2170	+	1743	32.37	6.9	#N/A	acetolactate synthase-1/2/3 large subunit	0	0	0	0	0	0	0	0	0	64	18	42	0	0	0	0	0	0	4	1	2
Ga0373398_027692	Ga0373398_027692_1_537	Thermobacillus.bin86	1	537	+	537	32.37	6.9	#N/A	UDP-N-acetylglucosamine 2-epimerase (non-hydrolysing)	0	0	0	2	2	0	0	0	0	10	2	10	0	2	0	0	0	0	0	6	0
Ga0373398_027692	Ga0373398_027692_1994_2737	Thermobacillus.bin86	1994	2737	+	744	32.37	6.9	#N/A	oligosaccharide repeat unit polymerase	0	0	0	3	2	0	0	0	0	5	3	7	0	0	0	0	0	0	4	10	0
Ga0373398_027692	Ga0373398_027692_729_1328	Thermobacillus.bin86	729	1328	+	600	32.37	6.9	#N/A	hypothetical protein	2	0	0	4	0	1	0	0	0	11	6	4	2	0	0	0	0	0	0	2	0
Ga0373398_027694	Ga0373398_027694_2243_2737	Thermobacillus.bin41	2243	2737	+	495	93.46	5.75	#N/A	CRISPR system Cascade subunit CasA	0	10	0	0	0	18	26	49	18	0	0	0	0	0	0	39	17	17	0	0	0
Ga0373398_027694	Ga0373398_027694_3_2246	Thermobacillus.bin41	3	2246	+	2244	93.46	5.75	#N/A	CRISPR-associated endonuclease/helicase Cas3	0	57	0	0	0	60	153	309	122	0	0	0	0	0	0	240	140	98	0	0	0
Ga0373398_027695	Ga0373398_027695_1_819	Salinispora.bin64	1	819	-	819	92.07	6.21	#N/A	GntR family transcriptional regulator	2	10	60	0	1	3	4	16	9	317	163	90	2	123	0	39	8	2	160	187	155
Ga0373398_027695	Ga0373398_027695_1169_2383	Salinispora.bin64	1169	2383	+	1215	92.07	6.21	#N/A	alanine-synthesizing transaminase	0	18	96	0	0	0	9	24	12	596	225	118	1	158	2	41	29	31	285	254	299
Ga0373398_027700	Ga0373398_027700_1_447	Thermobacillus.bin17	1	447	+	447	88.87	0.02	#N/A	phosphoglucomutase	44	155	60	315	641	251	495	663	332	210	49	169	368	243	167	283	230	623	68	127	99
Ga0373398_027701	Ga0373398_027701_3_905	Paenibacillus.bin34	3	905	+	903	94.68	0.13	#N/A	DNA excision repair protein ERCC-3	28	70	5	49	69	13	833	787	843	0	0	1	40	47	40	422	188	977	0	2	0
Ga0373398_027701	Ga0373398_027701_920_2734	Paenibacillus.bin34	920	2734	+	1815	94.68	0.13	#N/A	hypothetical protein	68	204	2	99	203	56	1924	1719	1772	2	0	4	82	110	116	939	535	2001	2	4	0
Ga0373398_027702	Ga0373398_027702_1832_2734	Tuberibacillus.bin22	1832	2734	-	903	97.67	6.59	#N/A	DNA excision repair protein ERCC-3	11	157	22	44	57	8	369	292	324	37	20	34	17	22	18	147	99	495	7	28	12
Ga0373398_027702	Ga0373398_027702_3_1817	Tuberibacillus.bin22	3	1817	-	1815	97.67	6.59	#N/A	hypothetical protein	19	376	24	70	125	35	756	683	743	112	30	89	42	52	39	377	288	1134	20	32	13
Ga0373398_027704	Ga0373398_027704_1661_1951	Bacillus.bin60	1661	1951	-	291	60.13	6.14	#N/A	aspartyl-tRNA(Asn)/glutamyl-tRNA(Gln) amidotransferase subunit C	0	4	2	6	18	13	55	48	41	9	7	8	3	4	3	8	7	35	1	0	0
Ga0373398_027704	Ga0373398_027704_191_1648	Bacillus.bin60	191	1648	-	1458	60.13	6.14	#N/A	aspartyl-tRNA(Asn)/glutamyl-tRNA(Gln) amidotransferase subunit A	0	8	0	33	86	60	205	219	176	76	23	64	26	20	2	41	27	100	4	10	2
Ga0373398_027704	Ga0373398_027704_2_178	Bacillus.bin60	2	178	-	177	60.13	6.14	#N/A	aspartyl-tRNA(Asn)/glutamyl-tRNA(Gln) amidotransferase subunit B	0	0	0	0	7	3	4	9	3	4	0	2	1	1	0	0	4	2	0	0	0
Ga0373398_027704	Ga0373398_027704_2347_2736	Bacillus.bin60	2347	2736	-	390	60.13	6.14	#N/A	uncharacterized protein YueI	0	1	0	6	8	3	27	21	31	9	2	1	0	0	0	6	5	15	0	0	0
Ga0373398_027708	Ga0373398_027708_358_2253	Bacillus.bin91	358	2253	-	1896	91.09	9.45	#N/A	serine protein kinase	3	11	0	0	6	5	14	37	10	3	0	4	2	0	3	9	2	4	2	0	2
Ga0373398_027712	Ga0373398_027712_2403_2735	Cohnella.bin15	2403	2735	-	333	98.66	2.42	#N/A	peptide/nickel transport system ATP-binding protein	100	369	93	19	33	7	57	83	45	12	8	14	39	34	24	170	102	392	4	5	2
Ga0373398_027712	Ga0373398_027712_389_1648	Cohnella.bin15	389	1648	-	1260	98.66	2.42	#N/A	DNA polymerase-4	328	1413	276	60	135	69	261	290	166	48	20	51	155	165	113	602	422	1645	7	28	18
Ga0373398_027713	Ga0373398_027713_1912_2556	Tuberibacillus.bin22	1912	2556	+	645	97.67	6.59	#N/A	DNA-binding NarL/FixJ family response regulator	40	254	24	95	121	103	91	163	176	17	5	7	11	15	15	133	148	195	3	7	4
Ga0373398_027713	Ga0373398_027713_332_1915	Tuberibacillus.bin22	332	1915	+	1584	97.67	6.59	#N/A	signal transduction histidine kinase	60	617	75	197	422	267	192	379	424	37	18	26	27	32	32	334	259	366	9	24	12
Ga0373398_027716	Ga0373398_027716_1357_1707	Ureibacillus.bin93	1357	1707	-	351	92.27	6.37	#N/A	hypothetical protein	0	1	2	0	0	0	0	22	10	1	0	2	2	0	0	33	20	6	0	0	1
Ga0373398_027716	Ga0373398_027716_2389_2733	Ureibacillus.bin93	2389	2733	-	345	92.27	6.37	#N/A	glucosamine--fructose-6-phosphate aminotransferase (isomerizing)	0	0	0	1	2	0	1	3	1	0	1	0	1	0	0	34	10	10	0	0	0
Ga0373398_027716	Ga0373398_027716_591_1304	Ureibacillus.bin93	591	1304	-	714	92.27	6.37	#N/A	hypothetical protein	0	0	0	0	0	0	6	12	1	0	0	0	0	0	2	31	21	19	0	0	0
Ga0373398_027722	Ga0373398_027722_916_2559	Thermobacillus.bin53	916	2559	+	1644	98.28	5.83	#N/A	hypothetical protein	4	12	0	23	61	272	25	45	12	2	8	5	112	97	144	39	81	39	0	1	7
Ga0373398_027724	Ga0373398_027724_1_1266	Streptosporangium.bin58	1	1266	+	1266	73.73	9.5	#N/A	hypothetical protein	3	0	4	0	7	24	0	0	0	18	2	0	4	83	16	0	0	0	26	5	12
Ga0373398_027724	Ga0373398_027724_1319_2734	Streptosporangium.bin58	1319	2734	+	1416	73.73	9.5	#N/A	serine/threonine protein kinase	0	0	2	2	8	29	0	11	13	19	4	4	6	99	4	18	11	2	23	7	26
Ga0373398_027729	Ga0373398_027729_2099_2731	Bacillus.bin60	2099	2731	-	633	60.13	6.14	#N/A	ABC-2 type transport system ATP-binding protein	0	3	0	18	26	12	60	56	50	14	7	18	10	5	0	5	9	14	0	4	3
Ga0373398_027730	Ga0373398_027730_3_443	Paenibacillus.bin69	3	443	+	441	51.82	2.83	#N/A	5'-deoxynucleotidase	1	6	4	8	0	4	3	3	0	0	0	0	0	3	1	2	0	5	0	0	0
Ga0373398_027730	Ga0373398_027730_462_1604	Paenibacillus.bin69	462	1604	-	1143	51.82	2.83	#N/A	predicted PurR-regulated permease PerM	5	9	20	6	7	5	0	8	4	0	2	1	5	9	10	11	10	15	0	0	0
Ga0373398_027739	Ga0373398_027739_142_798	Brevibacillus.bin82	142	798	-	657	83.08	4.58	#N/A	hypothetical protein	0	10	0	0	0	0	8	12	1	0	0	0	0	2	0	4	2	2	0	0	0
Ga0373398_027739	Ga0373398_027739_1642_2733	Brevibacillus.bin82	1642	2733	-	1092	83.08	4.58	#N/A	4-hydroxyphenylacetate 3-monooxygenase	0	9	0	0	0	0	0	10	1	0	0	0	0	0	0	2	9	7	0	0	0
Ga0373398_027740	Ga0373398_027740_2396_2731	Conexibacter.bin85	2396	2731	+	336	98.42	6.21	#N/A	transcriptional regulator	0	1	0	0	0	0	276	456	795	8	0	2	0	0	0	180	115	301	0	0	0
Ga0373398_027740	Ga0373398_027740_336_2021	Conexibacter.bin85	336	2021	-	1686	98.42	6.21	#N/A	retron-type reverse transcriptase	0	34	0	0	0	0	1318	1488	3334	0	0	0	0	0	0	768	545	1279	0	0	0
Ga0373398_027741	Ga0373398_027741_1358_2164	Thermobacillus.bin41	1358	2164	-	807	93.46	5.75	#N/A	sulfonate transport system permease protein	0	10	0	0	0	0	37	100	91	0	0	0	0	0	0	113	54	37	0	0	0
Ga0373398_027741	Ga0373398_027741_2179_2718	Thermobacillus.bin41	2179	2718	-	540	93.46	5.75	#N/A	alkanesulfonate monooxygenase	0	7	0	0	0	0	12	84	64	0	0	0	0	0	0	107	38	49	0	0	0
Ga0373398_027741	Ga0373398_027741_576_1361	Thermobacillus.bin41	576	1361	-	786	93.46	5.75	#N/A	sulfonate transport system ATP-binding protein	0	10	0	0	0	0	28	55	117	0	0	0	0	0	0	92	56	33	0	0	0
Ga0373398_027742	Ga0373398_027742_1324_2286	Filomicrobium.bin36	1324	2286	-	963	96.24	4.42	#N/A	ribose-phosphate pyrophosphokinase	23	161	0	11	35	18	10	62	19	0	2	1	14	4	13	4	1	21	0	0	1
Ga0373398_027742	Ga0373398_027742_3_461	Filomicrobium.bin36	3	461	+	459	96.24	4.42	#N/A	protein phosphatase	8	0	0	2	14	2	0	0	0	0	0	0	10	5	7	0	0	0	0	0	0
Ga0373398_027742	Ga0373398_027742_498_1334	Filomicrobium.bin36	498	1334	+	837	96.24	4.42	#N/A	chemotaxis protein methyltransferase CheR	21	50	0	12	10	6	0	16	13	0	0	0	8	7	3	0	0	5	0	0	0
Ga0373398_027744	Ga0373398_027744_1_516	Actinopolymorpha.bin55	1	516	-	516	98.88	2.75	GH3.hmm	beta-N-acetylhexosaminidase	19	58	34	181	361	125	238	290	180	108	45	107	159	128	101	141	93	303	48	79	34
Ga0373398_027744	Ga0373398_027744_2209_2730	Actinopolymorpha.bin55	2209	2730	-	522	98.88	2.75	#N/A	sensor histidine kinase YesM	0	10	5	0	1	0	17	9	13	0	0	0	2	0	0	2	1	3	0	1	0
Ga0373398_027744	Ga0373398_027744_552_2219	Actinopolymorpha.bin55	552	2219	-	1668	98.88	2.75	#N/A	two-component system response regulator YesN	7	69	15	78	197	94	214	283	143	50	12	25	67	61	28	116	62	289	9	31	17
Ga0373398_027747	Ga0373398_027747_279_740	Paenibacillus.bin83	279	740	-	462	83.39	7.76	#N/A	Rrf2 family protein	0	0	0	1	0	3	0	0	0	6	1	4	1	0	0	3	1	0	6	0	1
Ga0373398_027747	Ga0373398_027747_835_2019	Paenibacillus.bin83	835	2019	-	1185	83.39	7.76	#N/A	predicted MFS family arabinose efflux permease	2	1	2	4	6	4	0	14	0	25	2	38	8	12	6	9	3	2	15	4	8
Ga0373398_027748	Ga0373398_027748_1428_1985	Bacillus.bin91	1428	1985	+	558	91.09	9.45	#N/A	acetyltransferase-like isoleucine patch superfamily enzyme	0	2	0	4	3	4	3	3	0	0	0	1	2	0	0	1	3	6	0	0	0
Ga0373398_027748	Ga0373398_027748_1969_2730	Bacillus.bin91	1969	2730	+	762	91.09	9.45	#N/A	ATP phosphoribosyltransferase regulatory subunit	0	3	2	1	1	15	6	6	0	0	0	2	5	2	0	4	0	3	2	0	0
Ga0373398_027748	Ga0373398_027748_468_1409	Bacillus.bin91	468	1409	+	942	91.09	9.45	#N/A	phosphatidylglycerol:prolipoprotein diacylglycerol transferase	1	5	2	0	6	3	2	11	4	2	1	0	0	0	2	2	7	14	0	0	0
Ga0373398_027748	Ga0373398_027748_81_449	Bacillus.bin91	81	449	+	369	91.09	9.45	#N/A	putative membrane protein	0	0	0	0	2	0	1	4	4	0	0	1	0	0	2	0	0	1	0	0	0
Ga0373398_027749	Ga0373398_027749_134_742	Dongia.bin26	134	742	-	609	100	8.61	#N/A	cobalt/nickel transport system permease protein	3	0	61	0	2	6	0	0	0	40	11	68	13	60	6	1	1	6	27	35	12
Ga0373398_027749	Ga0373398_027749_1485_2288	Dongia.bin26	1485	2288	-	804	100	8.61	#N/A	urea transport system ATP-binding protein	4	5	104	6	5	9	4	0	14	60	24	80	11	127	8	24	43	19	33	27	21
Ga0373398_027749	Ga0373398_027749_2233_2730	Dongia.bin26	2233	2730	-	498	100	8.61	#N/A	urea transport system permease protein	2	0	33	1	0	7	0	0	0	16	7	29	5	46	4	0	1	0	12	5	9
Ga0373398_027749	Ga0373398_027749_812_1507	Dongia.bin26	812	1507	-	696	100	8.61	#N/A	urea transport system ATP-binding protein	8	1	90	0	5	17	1	0	0	41	11	48	17	115	14	4	0	0	27	30	12
Ga0373398_027751	Ga0373398_027751_1138_1863	Paenibacillus.bin35	1138	1863	+	726	96.22	2.11	#N/A	predicted DNA-binding transcriptional regulator YafY	19	84	0	13	17	7	11	58	6	0	0	0	12	3	8	1	2	13	0	0	0
Ga0373398_027751	Ga0373398_027751_1904_2461	Paenibacillus.bin35	1904	2461	+	558	96.22	2.11	#N/A	flavin reductase (DIM6/NTAB) family NADH-FMN oxidoreductase RutF	17	54	0	4	22	5	5	23	8	0	0	0	12	4	7	2	1	12	0	0	0
Ga0373398_027751	Ga0373398_027751_748_978	Paenibacillus.bin35	748	978	-	231	96.22	2.11	#N/A	uncharacterized protein YjiS (DUF1127 family)	13	46	0	3	20	7	9	26	7	0	0	0	4	4	6	0	0	0	0	0	0
Ga0373398_027754	Ga0373398_027754_193_576	Paenibacillus.bin83	193	576	-	384	83.39	7.76	#N/A	hypothetical protein	1	0	4	0	3	1	0	0	0	3	0	4	0	0	0	3	2	0	0	0	0
Ga0373398_027757	Ga0373398_027757_20_1951	Brevibacillus.bin62	20	1951	-	1932	92.29	8.58	#N/A	hypothetical protein	0	2	0	0	0	0	30	12	45	0	0	0	0	0	0	11	6	10	0	0	0
Ga0373398_027759	Ga0373398_027759_1667_1990	Bacillus.bin91	1667	1990	+	324	91.09	9.45	#N/A	uncharacterized protein YbjQ (UPF0145 family)	0	0	0	0	1	2	5	8	0	0	0	0	0	0	0	6	8	2	0	0	0
Ga0373398_027759	Ga0373398_027759_3_1523	Bacillus.bin91	3	1523	-	1521	91.09	9.45	#N/A	putative membrane protein	0	1	0	0	4	4	6	21	2	0	0	0	2	2	0	10	8	8	0	0	0
Ga0373398_027760	Ga0373398_027760_1087_1734	Bacillus.bin91	1087	1734	-	648	91.09	9.45	#N/A	acetyltransferase EpsM	0	0	0	0	2	5	2	9	0	0	0	0	0	0	0	0	5	0	0	0	0
Ga0373398_027760	Ga0373398_027760_1731_2345	Bacillus.bin91	1731	2345	-	615	91.09	9.45	#N/A	sugar transferase EpsL	0	2	0	1	2	6	0	1	11	0	0	0	0	0	0	0	4	0	0	0	0
Ga0373398_027760	Ga0373398_027760_2_1090	Bacillus.bin91	2	1090	-	1089	91.09	9.45	#N/A	pyridoxal phosphate-dependent aminotransferase EpsN	0	0	0	0	0	6	4	16	7	0	0	0	0	0	0	10	2	0	0	0	0
Ga0373398_027763	Ga0373398_027763_1213_2643	Bacillus.bin60	1213	2643	+	1431	60.13	6.14	#N/A	ATP-dependent RNA helicase DeaD	0	12	0	40	119	33	162	195	142	49	6	42	25	21	8	21	21	72	10	12	4
Ga0373398_027763	Ga0373398_027763_392_1114	Bacillus.bin60	392	1114	+	723	60.13	6.14	CE7.hmm	esterase/lipase	1	2	1	26	38	22	131	85	70	28	12	25	8	17	1	13	20	37	4	8	8
Ga0373398_027770	Ga0373398_027770_939_2729	Brevibacillus.bin62	939	2729	+	1791	92.29	8.58	#N/A	hypothetical protein	0	0	0	0	0	0	13	10	42	0	0	0	0	0	0	0	0	7	0	0	0
Ga0373398_027771	Ga0373398_027771_1_147	Thermobacillus.bin86	1	147	-	147	32.37	6.9	#N/A	DNA gyrase/topoisomerase IV subunit A	0	0	0	0	0	0	1	0	0	1	1	0	0	0	0	0	0	0	0	0	0
Ga0373398_027771	Ga0373398_027771_161_2128	Thermobacillus.bin86	161	2128	-	1968	32.37	6.9	#N/A	DNA gyrase subunit B	0	0	0	0	2	1	2	0	0	51	8	8	0	0	2	0	0	0	4	4	4
Ga0373398_027774	Ga0373398_027774_1_1521	Thermobacillus.bin86	1	1521	+	1521	32.37	6.9	#N/A	Mrp family chromosome partitioning ATPase	0	0	1	0	0	0	3	3	10	94	38	54	0	0	0	0	3	2	22	10	15
Ga0373398_027776	Ga0373398_027776_1337_2485	Caldalkalibacillus.bin70	1337	2485	-	1149	95.96	6.12	#N/A	two-component system chemotaxis response regulator CheB	0	0	0	20	45	19	10	18	7	11	5	7	0	0	4	6	1	8	2	5	6
Ga0373398_027776	Ga0373398_027776_718_1302	Caldalkalibacillus.bin70	718	1302	+	585	95.96	6.12	#N/A	nitroreductase	0	0	0	6	18	11	1	21	4	5	5	2	0	0	0	2	1	1	1	2	0
Ga0373398_027779	Ga0373398_027779_19_807	Brevibacillus.bin82	19	807	+	789	83.08	4.58	#N/A	TRAP transporter 4TM/12TM fusion protein	4	32	0	0	0	6	0	13	0	0	0	0	0	0	0	0	1	0	0	0	0
Ga0373398_027779	Ga0373398_027779_2076_2729	Brevibacillus.bin82	2076	2729	+	654	83.08	4.58	#N/A	regulator of RNase E activity RraA	0	17	0	0	0	0	0	4	2	0	0	0	0	0	0	0	0	1	0	0	0
Ga0373398_027779	Ga0373398_027779_879_1994	Brevibacillus.bin82	879	1994	+	1116	83.08	4.58	#N/A	hypothetical protein	2	43	0	0	0	0	4	8	0	0	0	0	0	0	0	2	2	0	0	0	0
Ga0373398_027782	Ga0373398_027782_11_1600	Thermobacillus.bin53	11	1600	+	1590	98.28	5.83	#N/A	CubicO group peptidase (beta-lactamase class C family)	6	42	8	43	101	375	105	318	101	26	11	48	134	93	191	223	168	58	6	2	7
Ga0373398_027782	Ga0373398_027782_1695_2564	Thermobacillus.bin53	1695	2564	-	870	98.28	5.83	#N/A	uncharacterized membrane-anchored protein YitT (DUF2179 family)	0	34	8	28	63	214	72	140	43	22	5	19	71	45	98	118	96	42	11	1	8
Ga0373398_027783	Ga0373398_027783_2177_2398	Thermobacillus.bin53	2177	2398	-	222	98.28	5.83	#N/A	elongation factor P--beta-lysine ligase	1	0	0	19	67	22	9	8	25	23	7	20	20	42	10	4	4	1	6	9	7
Ga0373398_027785	Ga0373398_027785_1985_2728	Paenibacillus.bin81	1985	2728	+	744	81.8	5.16	#N/A	outer membrane lipoprotein-sorting protein	4	1	0	0	0	0	6	10	7	0	0	0	0	0	0	0	2	1	0	2	4
Ga0373398_027785	Ga0373398_027785_4_522	Paenibacillus.bin81	4	522	+	519	81.8	5.16	#N/A	DNA-binding response OmpR family regulator	0	5	0	0	0	4	5	2	0	0	0	0	0	0	0	2	1	2	0	0	0
Ga0373398_027785	Ga0373398_027785_519_1988	Paenibacillus.bin81	519	1988	+	1470	81.8	5.16	#N/A	signal transduction histidine kinase	4	9	5	1	5	4	8	31	10	0	0	1	0	0	2	1	4	0	4	0	6
Ga0373398_027788	Ga0373398_027788_3_269	Thermobacillus.bin41	3	269	+	267	93.46	5.75	#N/A	CRISPR-associated endoribonuclease Cas6	0	11	0	0	0	0	0	0	74	0	0	0	0	0	0	81	94	100	0	0	0
Ga0373398_027789	Ga0373398_027789_2_403	Aneurinibacillus.bin28	2	403	-	402	98.18	9.6	#N/A	hypothetical protein	6	43	5	2	0	0	4	0	8	7	0	6	2	2	0	31	7	6	5	0	0
Ga0373398_027789	Ga0373398_027789_611_2317	Aneurinibacillus.bin28	611	2317	-	1707	98.18	9.6	#N/A	methyl-accepting chemotaxis protein	98	150	45	0	7	6	11	6	37	17	8	10	2	17	16	107	103	31	8	8	4
Ga0373398_027790	Ga0373398_027790_1_1677	Ureibacillus.bin93	1	1677	-	1677	92.27	6.37	#N/A	TRAP transporter 4TM/12TM fusion protein	0	13	0	0	4	40	41	82	12	0	0	2	18	6	0	58	29	93	0	0	0
Ga0373398_027790	Ga0373398_027790_1664_2209	Ureibacillus.bin93	1664	2209	-	546	92.27	6.37	#N/A	hypothetical protein	0	0	0	0	1	19	10	12	2	0	0	0	8	2	0	8	9	18	0	0	0
Ga0373398_027790	Ga0373398_027790_2245_2727	Ureibacillus.bin93	2245	2727	-	483	92.27	6.37	#N/A	hypothetical protein	0	0	0	0	0	5	8	12	3	0	0	0	5	0	0	24	11	20	0	0	0
Ga0373398_027791	Ga0373398_027791_1820_2704	Ureibacillus.bin93	1820	2704	-	885	92.27	6.37	#N/A	cytochrome c-type biogenesis protein CcsB	0	4	0	2	2	19	13	30	8	0	0	0	10	0	0	34	15	25	0	0	0
Ga0373398_027791	Ga0373398_027791_2_952	Ureibacillus.bin93	2	952	-	951	92.27	6.37	#N/A	two-component system sensor histidine kinase ResE	0	4	0	0	0	19	21	44	23	0	0	0	26	5	0	34	23	36	0	0	0
Ga0373398_027791	Ga0373398_027791_945_1700	Ureibacillus.bin93	945	1700	-	756	92.27	6.37	#N/A	two-component system response regulator ResD	0	0	0	0	1	16	18	57	3	0	0	0	14	1	0	27	12	35	0	0	0
Ga0373398_027793	Ga0373398_027793_1879_2688	Paenibacillus.bin101	1879	2688	-	810	85.33	4.45	#N/A	glutathione synthase/RimK-type ligase-like ATP-grasp enzyme	0	8	0	0	0	0	3	26	17	35	6	11	0	0	0	5	13	9	3	0	2
Ga0373398_027793	Ga0373398_027793_487_1875	Paenibacillus.bin101	487	1875	-	1389	85.33	4.45	#N/A	hypothetical protein	0	5	0	0	0	0	14	25	23	39	20	26	0	0	0	14	20	6	4	0	0
Ga0373398_027794	Ga0373398_027794_129_1097	Streptosporangium.bin58	129	1097	+	969	73.73	9.5	#N/A	DNA-binding transcriptional LysR family regulator	0	0	0	0	0	0	0	0	0	0	0	0	0	141	2	0	0	0	3	5	2
Ga0373398_027794	Ga0373398_027794_1837_2484	Streptosporangium.bin58	1837	2484	+	648	73.73	9.5	#N/A	AcrR family transcriptional regulator	3	0	0	0	0	0	0	0	0	0	0	0	0	72	0	0	0	0	0	0	0
Ga0373398_027794	Ga0373398_027794_2487_2726	Streptosporangium.bin58	2487	2726	+	240	73.73	9.5	#N/A	hypothetical protein	1	0	0	0	0	0	0	0	0	0	0	1	0	8	0	0	0	0	0	0	1
Ga0373398_027796	Ga0373398_027796_2206_2724	Inquilinus.bin14	2206	2724	-	519	99.13	1.27	#N/A	lipopolysaccharide transport system permease protein	91	0	0	132	133	352	0	0	0	0	0	0	118	258	151	0	0	0	0	0	1
Ga0373398_027796	Ga0373398_027796_884_2131	Inquilinus.bin14	884	2131	-	1248	99.13	1.27	#N/A	lipopolysaccharide transport system ATP-binding protein	275	0	7	327	358	818	0	0	0	24	9	8	283	416	329	0	0	0	5	0	4
Ga0373398_027797	Ga0373398_027797_949_1899	Cohnella.bin33	949	1899	-	951	97.18	0.87	#N/A	UDP-GlcNAc:undecaprenyl-phosphate GlcNAc-1-phosphate transferase	33	6	0	12	12	487	0	0	226	0	0	0	220	5	146	266	299	354	0	0	0
Ga0373398_027802	Ga0373398_027802_509_2725	Bacillus.bin63	509	2725	-	2217	63.98	4.07	#N/A	isoleucyl-tRNA synthetase	0	21	4	28	25	21	256	365	375	86	21	70	2	6	2	64	35	149	6	1	4
Ga0373398_027803	Ga0373398_027803_1581_2558	Ureibacillus.bin93	1581	2558	-	978	92.27	6.37	#N/A	ornithine cyclodeaminase	0	5	0	0	0	14	22	52	10	0	0	2	14	3	0	29	14	56	0	0	0
Ga0373398_027803	Ga0373398_027803_3_338	Ureibacillus.bin93	3	338	-	336	92.27	6.37	#N/A	amidohydrolase	0	0	0	0	0	6	9	9	4	0	0	0	6	1	0	15	4	12	0	0	0
Ga0373398_027803	Ga0373398_027803_352_1560	Ureibacillus.bin93	352	1560	-	1209	92.27	6.37	#N/A	cystathionine gamma-synthase	0	9	2	2	2	32	28	58	13	0	0	4	42	9	2	58	15	50	0	0	0
Ga0373398_027809	Ga0373398_027809_564_2051	Ornithinimicrobium.bin31	564	2051	-	1488	97.75	0.45	#N/A	GntR family transcriptional regulator/MocR family aminotransferase	89	5560	698	222	481	361	1596	3188	4629	835	362	646	30	65	39	2412	2060	3021	241	261	281
Ga0373398_027811	Ga0373398_027811_1_1035	Salinispora.bin39	1	1035	-	1035	100	2.05	#N/A	ammonium transporter	18	18	455	0	2	0	0	0	1	65	19	40	10	172	0	15	11	10	79	112	54
Ga0373398_027811	Ga0373398_027811_1039_2091	Salinispora.bin39	1039	2091	-	1053	100	2.05	#N/A	urea transporter	12	25	594	7	6	6	0	0	0	78	35	46	1	139	2	9	10	6	69	83	73
Ga0373398_027811	Ga0373398_027811_2145_2693	Salinispora.bin39	2145	2693	-	549	100	2.05	#N/A	urease accessory protein	11	5	307	1	2	0	0	0	2	65	13	41	3	95	0	6	2	5	39	55	47
Ga0373398_027812	Ga0373398_027812_2354_2722	Bacillus.bin60	2354	2722	+	369	60.13	6.14	#N/A	DNA-binding LacI/PurR family transcriptional regulator	0	4	0	7	16	0	15	16	19	6	2	5	0	0	0	6	3	6	0	0	0
Ga0373398_027812	Ga0373398_027812_502_1986	Bacillus.bin60	502	1986	+	1485	60.13	6.14	#N/A	lysyl-tRNA synthetase class 2	2	3	2	33	133	59	194	165	186	42	22	46	15	25	3	41	25	66	12	9	16
Ga0373398_027813	Ga0373398_027813_3_398	Aneurinibacillus.bin28	3	398	+	396	98.18	9.6	#N/A	two-component system sporulation sensor kinase A	16	48	3	0	2	2	2	0	0	1	6	3	3	2	5	26	18	7	0	0	5
Ga0373398_027813	Ga0373398_027813_498_2429	Aneurinibacillus.bin28	498	2429	-	1932	98.18	9.6	#N/A	Cd2+/Zn2+-exporting ATPase	164	296	48	0	24	3	35	31	34	9	0	32	6	15	23	126	133	42	14	2	13
Ga0373398_027816	Ga0373398_027816_1020_1838	Thermobacillus.bin92	1020	1838	-	819	50.29	4.21	#N/A	multiple sugar transport system permease protein/cellobiose transport system permease protein	0	0	0	1	0	0	17	27	18	3	3	2	0	0	0	3	6	4	0	0	0
Ga0373398_027816	Ga0373398_027816_1835_2722	Thermobacillus.bin92	1835	2722	-	888	50.29	4.21	#N/A	multiple sugar transport system permease protein/cellobiose transport system permease protein	0	3	0	0	1	1	13	13	14	0	0	7	1	0	0	19	7	4	2	2	0
Ga0373398_027816	Ga0373398_027816_44_904	Thermobacillus.bin92	44	904	+	861	50.29	4.21	#N/A	putative ABC transport system ATP-binding protein	0	0	0	1	0	2	20	18	13	3	2	6	0	0	0	7	8	15	4	2	2
Ga0373398_027819	Ga0373398_027819_1_591	Streptosporangium.bin58	1	591	-	591	73.73	9.5	#N/A	transposase	0	0	0	0	7	0	0	0	0	0	0	0	0	26	0	0	0	0	0	0	0
Ga0373398_027819	Ga0373398_027819_2458_2724	Streptosporangium.bin58	2458	2724	+	267	73.73	9.5	#N/A	2-(1,2-epoxy-1,2-dihydrophenyl)acetyl-CoA isomerase	0	0	0	0	2	0	0	0	0	0	0	0	2	5	0	0	0	0	0	0	0
Ga0373398_027819	Ga0373398_027819_780_2351	Streptosporangium.bin58	780	2351	-	1572	73.73	9.5	#N/A	acyl-CoA synthetase (AMP-forming)/AMP-acid ligase II	0	0	0	0	4	6	0	0	0	0	0	0	2	75	2	0	0	0	0	0	0
Ga0373398_027823	Ga0373398_027823_1336_2724	Caldalkalibacillus.bin70	1336	2724	+	1389	95.96	6.12	CE9.hmm	adenine deaminase	0	0	2	15	31	15	7	24	18	17	10	18	0	3	0	1	2	3	2	2	0
Ga0373398_027823	Ga0373398_027823_3_650	Caldalkalibacillus.bin70	3	650	+	648	95.96	6.12	#N/A	hypothetical protein	2	0	1	10	9	17	1	14	2	21	6	8	1	2	0	0	0	1	2	0	0
Ga0373398_027823	Ga0373398_027823_704_1090	Caldalkalibacillus.bin70	704	1090	-	387	95.96	6.12	#N/A	hypothetical protein	0	0	0	4	11	3	3	5	7	3	0	0	0	0	0	0	3	2	0	0	0
Ga0373398_027824	Ga0373398_027824_1642_2721	Geobacillus.bin47	1642	2721	-	1080	99.21	0.47	#N/A	radical SAM protein with 4Fe4S-binding SPASM domain	4	6	9	100	245	144	215	159	249	499	176	359	97	186	42	75	58	66	91	131	120
Ga0373398_027824	Ga0373398_027824_718_1596	Geobacillus.bin47	718	1596	-	879	99.21	0.47	#N/A	ABC-type multidrug transport system ATPase subunit	6	1	8	85	197	97	167	119	146	342	130	249	64	165	22	79	28	75	68	91	76
Ga0373398_027826	Ga0373398_027826_1639_2697	Paenibacillus.bin69	1639	2697	-	1059	51.82	2.83	#N/A	TrmH family RNA methyltransferase	0	4	21	0	5	6	18	14	35	28	3	23	3	14	3	33	21	11	17	15	16
Ga0373398_027826	Ga0373398_027826_2_565	Paenibacillus.bin69	2	565	-	564	51.82	2.83	#N/A	glyoxylase-like metal-dependent hydrolase (beta-lactamase superfamily II)	0	0	21	3	3	0	3	3	12	8	4	16	2	10	8	10	26	8	15	5	9
Ga0373398_027826	Ga0373398_027826_562_1200	Paenibacillus.bin69	562	1200	-	639	51.82	2.83	#N/A	AcrR family transcriptional regulator	0	4	12	0	0	2	0	6	21	10	4	16	2	15	7	29	6	11	17	8	10
Ga0373398_027829	Ga0373398_027829_1295_1555	Ureibacillus.bin93	1295	1555	+	261	92.27	6.37	#N/A	uncharacterized protein YfkK (UPF0435 family)	0	2	0	0	1	7	10	15	1	0	0	0	8	2	0	18	11	18	0	0	0
Ga0373398_027829	Ga0373398_027829_1700_2506	Ureibacillus.bin93	1700	2506	-	807	92.27	6.37	#N/A	chemotaxis protein MotB	0	10	0	0	1	14	15	30	15	0	0	0	12	1	0	28	16	55	0	0	0
Ga0373398_027829	Ga0373398_027829_2_820	Ureibacillus.bin93	2	820	-	819	92.27	6.37	#N/A	membrane protein	0	2	0	0	2	30	19	44	5	0	0	2	32	0	0	23	20	18	0	0	0
Ga0373398_027832	Ga0373398_027832_14_547	Thermobacillus.bin86	14	547	+	534	32.37	6.9	#N/A	uncharacterized circularly permuted ATP-grasp superfamily protein	0	0	0	0	0	0	0	0	0	5	0	3	0	0	0	0	0	0	4	0	2
Ga0373398_027832	Ga0373398_027832_1552_2412	Thermobacillus.bin86	1552	2412	+	861	32.37	6.9	#N/A	transglutaminase-like putative cysteine protease	0	0	0	0	0	0	0	0	0	3	0	12	0	0	0	0	0	0	15	0	0
Ga0373398_027832	Ga0373398_027832_605_1555	Thermobacillus.bin86	605	1555	+	951	32.37	6.9	#N/A	uncharacterized alpha-E superfamily protein	0	0	0	0	0	0	0	0	0	18	2	5	0	0	0	0	0	0	6	3	2
Ga0373398_027834	Ga0373398_027834_1557_2246	Cohnella.bin15	1557	2246	+	690	98.66	2.42	#N/A	prolyl 4-hydroxylase	145	700	87	39	90	22	90	93	77	19	9	21	69	62	36	289	201	655	1	3	8
Ga0373398_027834	Ga0373398_027834_2484_2720	Cohnella.bin15	2484	2720	-	237	98.66	2.42	#N/A	DeoR/GlpR family transcriptional regulator of sugar metabolism	11	120	12	3	1	1	8	15	22	8	2	3	6	4	8	52	36	85	1	5	0
Ga0373398_027834	Ga0373398_027834_99_1247	Cohnella.bin15	99	1247	+	1149	98.66	2.42	#N/A	transposase-like protein	78	873	37	4	4	0	149	152	169	10	6	9	6	11	2	500	330	1059	2	1	4
Ga0373398_027836	Ga0373398_027836_2503_2721	Bacillus.bin60	2503	2721	+	219	60.13	6.14	#N/A	ABC-2 type transport system ATP-binding protein	0	1	0	4	10	6	20	23	11	2	3	1	1	1	3	5	5	5	0	0	1
Ga0373398_027836	Ga0373398_027836_3_1268	Bacillus.bin60	3	1268	+	1266	60.13	6.14	#N/A	signal transduction histidine kinase	0	3	0	24	94	32	117	148	154	26	8	43	19	15	2	18	14	44	1	9	3
Ga0373398_027848	Ga0373398_027848_1533_1799	Paenibacillus.bin42	1533	1799	-	267	88.91	2.83	#N/A	uncharacterized protein YlbG (UPF0298 family)	4	5	0	1	1	1	0	0	12	0	0	0	0	0	0	3	0	2	2	0	0
Ga0373398_027848	Ga0373398_027848_1837_2286	Paenibacillus.bin42	1837	2286	-	450	88.91	2.83	#N/A	cell fate (sporulation/competence/biofilm development) regulator YlbF (YheA/YmcA/DUF963 family)	4	4	0	0	0	3	1	4	32	1	6	3	0	0	1	10	0	0	1	0	2
Ga0373398_027848	Ga0373398_027848_3_713	Paenibacillus.bin42	3	713	-	711	88.91	2.83	#N/A	DNA-binding transcriptional LysR family regulator	5	11	0	6	4	7	0	4	33	0	0	8	0	0	0	5	0	4	4	2	0
Ga0373398_027849	Ga0373398_027849_2086_2691	Brevibacillus.bin62	2086	2691	-	606	92.29	8.58	#N/A	DNA-binding FadR family transcriptional regulator	1	7	2	2	0	0	6	1	20	2	0	2	0	0	0	3	2	13	0	0	0
Ga0373398_027849	Ga0373398_027849_875_2089	Brevibacillus.bin62	875	2089	-	1215	92.29	8.58	#N/A	CP family cyanate transporter-like MFS transporter	0	8	7	4	6	0	15	20	8	12	2	2	0	0	0	2	0	13	0	0	3
Ga0373398_027855	Ga0373398_027855_1490_1816	Paenibacillus.bin42	1490	1816	-	327	88.91	2.83	#N/A	cytochrome c oxidase subunit 4	7	5	0	7	7	14	0	1	18	0	0	7	0	0	0	7	0	4	1	0	0
Ga0373398_027855	Ga0373398_027855_1820_2437	Paenibacillus.bin42	1820	2437	-	618	88.91	2.83	#N/A	heme/copper-type cytochrome/quinol oxidase subunit 3	4	2	0	4	10	28	0	0	31	6	2	3	0	0	0	9	0	5	0	0	6
Ga0373398_027855	Ga0373398_027855_3_326	Paenibacillus.bin42	3	326	-	324	88.91	2.83	#N/A	putative membrane protein	5	2	0	5	3	5	2	1	11	1	0	1	0	3	0	5	0	3	2	0	0
Ga0373398_027855	Ga0373398_027855_382_1329	Paenibacillus.bin42	382	1329	-	948	88.91	2.83	#N/A	putative membrane protein	16	17	0	11	6	27	2	7	44	6	0	7	0	2	0	17	0	9	2	0	2
Ga0373398_027857	Ga0373398_027857_136_1677	Paenibacillus.bin81	136	1677	+	1542	81.8	5.16	#N/A	Ca-activated chloride channel family protein	10	6	1	2	16	6	7	31	13	3	2	6	4	0	2	5	11	14	0	0	0
Ga0373398_027857	Ga0373398_027857_1717_2148	Paenibacillus.bin81	1717	2148	-	432	81.8	5.16	#N/A	cytoskeletal protein CcmA (bactofilin family)	0	1	1	0	0	0	0	11	5	0	0	1	0	0	0	0	2	0	0	1	2
Ga0373398_027857	Ga0373398_027857_2148_2720	Paenibacillus.bin81	2148	2720	-	573	81.8	5.16	#N/A	murein DD-endopeptidase MepM/ murein hydrolase activator NlpD	0	2	0	0	0	0	4	9	0	0	0	0	0	0	0	2	1	4	0	1	1
Ga0373398_027860	Ga0373398_027860_1_135	Thermobacillus.bin86	1	135	+	135	32.37	6.9	SLH.hmm	hypothetical protein	0	0	0	0	0	0	0	0	0	0	0	0	0	0	0	0	0	0	0	0	0
Ga0373398_027860	Ga0373398_027860_142_2718	Thermobacillus.bin86	142	2718	+	2577	32.37	6.9	#N/A	hypothetical protein	12	0	23	6	0	5	0	0	0	4	6	15	2	0	0	0	0	0	0	21	6
Ga0373398_027862	Ga0373398_027862_1137_1433	Paenibacillus.bin35	1137	1433	-	297	96.22	2.11	#N/A	sulfur carrier protein	14	24	7	14	8	6	24	29	13	19	5	13	5	0	1	7	2	8	0	2	1
Ga0373398_027862	Ga0373398_027862_1584_2450	Paenibacillus.bin35	1584	2450	-	867	96.22	2.11	#N/A	hypothetical protein	26	61	29	10	39	8	55	73	70	36	16	43	8	2	4	5	15	29	4	14	11
Ga0373398_027862	Ga0373398_027862_309_1082	Paenibacillus.bin35	309	1082	-	774	96.22	2.11	#N/A	thiazole synthase	28	43	24	32	20	11	50	61	50	32	17	16	4	0	6	7	2	44	1	4	6
Ga0373398_027863	Ga0373398_027863_1739_2719	Aneurinibacillus.bin28	1739	2719	+	981	98.18	9.6	#N/A	transposase	22	103	11	0	0	0	8	6	17	13	2	9	0	3	10	44	48	19	6	2	5
Ga0373398_027864	Ga0373398_027864_1608_2339	Paenibacillus.bin101	1608	2339	-	732	85.33	4.45	#N/A	triosephosphate isomerase	0	1	0	0	0	0	8	22	9	22	5	31	0	0	0	8	17	9	2	0	0
Ga0373398_027864	Ga0373398_027864_2385_2711	Paenibacillus.bin101	2385	2711	-	327	85.33	4.45	#N/A	phosphoglycerate kinase	0	0	0	0	0	0	2	8	1	5	6	6	0	0	0	4	5	5	0	0	1
Ga0373398_027864	Ga0373398_027864_34_1611	Paenibacillus.bin101	34	1611	-	1578	85.33	4.45	#N/A	2,3-bisphosphoglycerate-independent phosphoglycerate mutase	0	6	0	0	0	0	23	37	30	22	4	0	0	0	0	32	33	18	2	0	2
Ga0373398_027869	Ga0373398_027869_1502_2083	Thermobacillus.bin86	1502	2083	+	582	32.37	6.9	#N/A	hypothetical protein	0	0	3	0	11	1	0	0	0	17	6	17	3	3	0	1	1	0	4	11	5
Ga0373398_027869	Ga0373398_027869_2163_2717	Thermobacillus.bin86	2163	2717	+	555	32.37	6.9	#N/A	glutamate dehydrogenase	0	1	4	2	2	2	1	0	0	24	5	13	1	1	2	1	0	0	7	14	10
Ga0373398_027869	Ga0373398_027869_3_278	Thermobacillus.bin86	3	278	+	276	32.37	6.9	#N/A	(E)-4-hydroxy-3-methylbut-2-enyl-diphosphate synthase	0	0	4	0	5	0	0	0	0	13	2	9	2	2	2	0	0	0	3	9	0
Ga0373398_027869	Ga0373398_027869_322_1488	Thermobacillus.bin86	322	1488	+	1167	32.37	6.9	#N/A	predicted ATPase	0	0	13	6	13	3	0	0	0	64	15	24	3	11	5	0	3	0	12	23	17
Ga0373398_027871	Ga0373398_027871_1_1326	Paenibacillus.bin83	1	1326	-	1326	83.39	7.76	GT83.hmm	4-amino-4-deoxy-L-arabinose transferase-like glycosyltransferase	0	5	3	8	8	17	4	5	10	10	0	20	10	6	7	8	1	0	4	10	9
Ga0373398_027871	Ga0373398_027871_1313_2134	Paenibacillus.bin83	1313	2134	-	822	83.39	7.76	GT2_Glycos_transf_2.hmm	dolichol-phosphate mannosyltransferase	0	16	0	1	11	8	0	4	0	7	13	12	6	6	5	6	1	4	2	3	8
Ga0373398_027872	Ga0373398_027872_1656_2717	Paenibacillus.bin83	1656	2717	-	1062	83.39	7.76	#N/A	hypothetical protein	0	1	2	4	8	17	2	12	0	6	3	18	4	6	5	4	0	7	4	1	8
Ga0373398_027872	Ga0373398_027872_501_1601	Paenibacillus.bin83	501	1601	+	1101	83.39	7.76	#N/A	6-phosphogluconolactonase	2	4	3	6	9	18	5	4	4	13	4	14	12	13	3	12	5	3	2	4	9
Ga0373398_027872	Ga0373398_027872_6_389	Paenibacillus.bin83	6	389	+	384	83.39	7.76	#N/A	ABC-type multidrug transport system ATPase subunit	0	1	4	1	1	3	2	0	0	9	4	5	1	12	6	1	0	4	0	0	2
Ga0373398_027875	Ga0373398_027875_2461_2715	Paenibacillus.bin34	2461	2715	+	255	94.68	0.13	#N/A	NTE family protein	9	57	5	13	26	7	291	223	253	18	3	15	16	12	10	118	86	318	3	0	2
Ga0373398_027875	Ga0373398_027875_660_2393	Paenibacillus.bin34	660	2393	+	1734	94.68	0.13	#N/A	prolyl-tRNA synthetase	86	576	57	172	240	94	2741	2550	2637	132	24	108	120	145	111	1229	766	3240	17	40	19
Ga0373398_027876	Ga0373398_027876_1789_2337	Bacillus.bin63	1789	2337	+	549	63.98	4.07	#N/A	ribosomal subunit interface protein	0	12	0	4	12	10	122	109	160	30	5	19	3	0	0	24	12	68	4	2	2
Ga0373398_027876	Ga0373398_027876_25_486	Bacillus.bin63	25	486	+	462	63.98	4.07	#N/A	flagellar hook-associated protein 2	0	0	0	2	3	7	63	56	69	18	0	16	3	0	0	14	8	43	6	0	0
Ga0373398_027876	Ga0373398_027876_654_1055	Bacillus.bin63	654	1055	+	402	63.98	4.07	#N/A	flagellar protein FliS	0	3	0	0	2	2	60	60	46	12	1	7	0	0	0	5	9	23	2	2	2
Ga0373398_027877	Ga0373398_027877_1913_2716	Bacillus.bin63	1913	2716	+	804	63.98	4.07	#N/A	CBS domain-containing protein	1	10	0	2	6	4	107	100	91	23	12	29	4	4	0	11	9	42	0	4	2
Ga0373398_027877	Ga0373398_027877_575_1840	Bacillus.bin63	575	1840	+	1266	63.98	4.07	#N/A	Amt family ammonium transporter	0	19	2	7	35	10	184	211	232	52	34	54	0	5	0	31	18	90	2	2	2
Ga0373398_027879	Ga0373398_027879_927_2303	Aneurinibacillus.bin28	927	2303	+	1377	98.18	9.6	#N/A	transposase	90	173	66	0	4	0	8	10	17	28	12	9	12	0	21	82	76	38	3	4	10
Ga0373398_027885	Ga0373398_027885_1504_2580	Brevibacillus.bin62	1504	2580	+	1077	92.29	8.58	GT2_Glycos_transf_2.hmm	glycosyltransferase involved in cell wall biosynthesis	0	14	0	1	0	0	13	2	11	0	0	0	0	0	1	0	0	0	0	0	0
Ga0373398_027885	Ga0373398_027885_2582_2716	Brevibacillus.bin62	2582	2716	+	135	92.29	8.58	#N/A	flagellar protein FliS	0	0	0	0	0	0	0	0	0	0	0	0	0	0	0	0	0	0	0	0	0
Ga0373398_027885	Ga0373398_027885_3_1502	Brevibacillus.bin62	3	1502	+	1500	92.29	8.58	#N/A	flagellar hook-associated protein 2	0	13	0	0	4	3	14	2	20	0	0	0	0	0	9	0	0	0	0	0	0
Ga0373398_027886	Ga0373398_027886_1_816	Tuberibacillus.bin22	1	816	-	816	97.67	6.59	#N/A	RluA family pseudouridine synthase	97	253	41	24	124	37	555	963	238	38	26	47	49	51	11	213	75	310	13	16	13
Ga0373398_027886	Ga0373398_027886_1938_2717	Tuberibacillus.bin22	1938	2717	+	780	97.67	6.59	#N/A	3-hydroxybutyrate dehydrogenase	71	260	35	28	49	37	411	742	208	26	15	62	27	41	12	194	80	209	19	15	7
Ga0373398_027887	Ga0373398_027887_1324_2205	Paenibacillus.bin81	1324	2205	-	882	81.8	5.16	#N/A	2-keto-4-pentenoate hydratase/2-oxohepta-3-ene-1,7-dioic acid hydratase in catechol pathway	0	2	8	0	0	2	5	14	12	2	0	2	2	0	1	1	6	2	2	2	0
Ga0373398_027887	Ga0373398_027887_3_491	Paenibacillus.bin81	3	491	-	489	81.8	5.16	#N/A	alkanesulfonate monooxygenase SsuD/methylene tetrahydromethanopterin reductase-like flavin-dependent oxidoreductase (luciferase family)	0	2	1	0	2	2	2	0	2	0	0	1	0	0	0	0	4	0	0	0	0
Ga0373398_027887	Ga0373398_027887_637_1293	Paenibacillus.bin81	637	1293	-	657	81.8	5.16	#N/A	two-component system competent response regulator ComA	0	4	1	0	4	2	5	8	1	0	0	3	0	0	0	0	4	0	0	0	0
Ga0373398_027888	Ga0373398_027888_192_743	Paenibacillus.bin34	192	743	-	552	94.68	0.13	#N/A	invasion protein IalB	0	35	0	0	0	0	590	567	1034	0	0	0	0	0	0	461	393	834	0	0	0
Ga0373398_027888	Ga0373398_027888_752_2101	Paenibacillus.bin34	752	2101	-	1350	94.68	0.13	#N/A	autotransporter adhesin	0	80	0	0	0	0	1348	1325	2406	2	0	1	1	0	0	1212	869	2022	0	0	0
Ga0373398_027889	Ga0373398_027889_753_2714	Tuberibacillus.bin22	753	2714	-	1962	97.67	6.59	CE10.hmm	acylaminoacyl-peptidase	229	592	33	90	281	101	1121	1968	485	28	10	44	88	152	34	337	130	364	28	30	14
Ga0373398_027890	Ga0373398_027890_1531_2160	Aneurinibacillus.bin28	1531	2160	+	630	98.18	9.6	#N/A	methyl-accepting chemotaxis protein	4	63	15	1	0	0	5	10	11	8	3	5	0	2	11	52	37	7	7	3	2
Ga0373398_027890	Ga0373398_027890_81_797	Aneurinibacillus.bin28	81	797	+	717	98.18	9.6	#N/A	EAL domain-containing protein (putative c-di-GMP-specific phosphodiesterase class I)	4	82	9	0	0	0	6	0	7	9	2	13	3	1	8	45	37	7	2	3	0
Ga0373398_027890	Ga0373398_027890_908_1624	Aneurinibacillus.bin28	908	1624	+	717	98.18	9.6	#N/A	methyl-accepting chemotaxis protein	3	63	13	0	0	0	6	5	17	5	3	8	2	3	9	34	40	7	2	6	1
Ga0373398_027891	Ga0373398_027891_2041_2715	Paenibacillus.bin42	2041	2715	+	675	88.91	2.83	#N/A	UPF0042 nucleotide-binding protein	9	22	0	18	6	2	1	4	26	6	0	13	0	0	0	12	1	1	0	0	0
Ga0373398_027891	Ga0373398_027891_24_806	Paenibacillus.bin42	24	806	+	783	88.91	2.83	#N/A	thioredoxin reductase (NADPH)	8	34	2	6	8	10	2	3	41	3	9	10	0	2	4	16	0	3	1	0	0
Ga0373398_027891	Ga0373398_027891_974_1954	Paenibacillus.bin42	974	1954	+	981	88.91	2.83	#N/A	glucokinase	37	20	0	17	20	20	5	9	51	5	2	15	0	0	0	26	1	2	6	2	0
Ga0373398_027892	Ga0373398_027892_261_2714	Paenibacillus.bin101	261	2714	-	2454	85.33	4.45	#N/A	signal transduction histidine kinase	0	8	0	0	0	0	19	49	37	40	0	32	0	0	0	44	49	43	6	2	6
Ga0373398_027895	Ga0373398_027895_1871_2491	Streptosporangium.bin58	1871	2491	+	621	73.73	9.5	#N/A	hypothetical protein	3	0	0	0	4	6	0	0	0	0	0	0	8	28	10	0	0	0	0	0	0
Ga0373398_027895	Ga0373398_027895_2_361	Streptosporangium.bin58	2	361	-	360	73.73	9.5	#N/A	CTP synthase	0	0	0	0	1	9	0	0	0	0	0	0	3	20	2	0	0	0	0	0	0
Ga0373398_027895	Ga0373398_027895_2551_2709	Streptosporangium.bin58	2551	2709	-	159	73.73	9.5	#N/A	excinuclease ABC subunit B	0	0	0	0	0	1	0	0	0	0	0	0	2	2	1	0	0	0	0	0	0
Ga0373398_027895	Ga0373398_027895_641_1354	Streptosporangium.bin58	641	1354	+	714	73.73	9.5	#N/A	serine acetyltransferase	1	0	0	6	2	9	0	0	0	0	0	0	1	42	0	0	0	0	0	0	0
Ga0373398_027898	Ga0373398_027898_1_174	Paenibacillus.bin45	1	174	-	174	95.83	6.98	#N/A	proline racemase	0	4	4	0	0	0	4	3	11	6	6	13	0	0	0	0	0	0	1	5	0
Ga0373398_027898	Ga0373398_027898_1301_1861	Paenibacillus.bin45	1301	1861	+	561	95.83	6.98	#N/A	hypothetical protein	0	68	27	0	3	2	80	65	52	10	9	21	0	0	1	14	8	56	1	2	5
Ga0373398_027898	Ga0373398_027898_187_666	Paenibacillus.bin45	187	666	-	480	95.83	6.98	#N/A	DNA-binding Lrp family transcriptional regulator	0	22	0	0	0	0	47	52	41	17	16	28	0	0	0	14	12	22	4	12	7
Ga0373398_027898	Ga0373398_027898_1891_2550	Paenibacillus.bin45	1891	2550	+	660	95.83	6.98	#N/A	hypothetical protein	1	35	28	0	2	2	71	58	48	19	17	35	0	0	1	28	2	37	3	3	8
Ga0373398_027899	Ga0373398_027899_1_516	Bacillus.bin63	1	516	+	516	63.98	4.07	#N/A	DNA-binding CsgD family transcriptional regulator	0	4	2	6	3	4	76	66	91	15	7	11	0	2	0	12	5	29	0	3	0
Ga0373398_027899	Ga0373398_027899_1092_2387	Bacillus.bin63	1092	2387	-	1296	63.98	4.07	#N/A	ACDE family multidrug resistance protein	2	17	0	10	14	17	212	144	211	53	16	49	4	6	0	31	12	113	0	2	5
Ga0373398_027899	Ga0373398_027899_2525_2713	Bacillus.bin63	2525	2713	+	189	63.98	4.07	#N/A	phosphosulfolactate synthase	0	0	0	2	2	0	20	14	31	11	0	3	0	1	0	2	1	7	0	0	0
Ga0373398_027903	Ga0373398_027903_1667_1984	Caldalkalibacillus.bin70	1667	1984	+	318	95.96	6.12	#N/A	rhodanese-related sulfurtransferase	0	0	2	1	0	3	0	1	0	12	2	6	1	0	2	0	0	0	0	0	0
Ga0373398_027903	Ga0373398_027903_2003_2581	Caldalkalibacillus.bin70	2003	2581	+	579	95.96	6.12	#N/A	rhodanese-related sulfurtransferase/TusA-related sulfurtransferase	0	2	1	8	2	15	1	2	3	4	0	8	0	4	4	10	0	4	2	6	4
Ga0373398_027903	Ga0373398_027903_50_781	Caldalkalibacillus.bin70	50	781	+	732	95.96	6.12	#N/A	glyoxylase-like metal-dependent hydrolase (beta-lactamase superfamily II)	1	2	0	2	6	8	0	2	5	5	7	16	1	7	0	4	1	0	2	5	0
Ga0373398_027903	Ga0373398_027903_863_1648	Caldalkalibacillus.bin70	863	1648	+	786	95.96	6.12	#N/A	hypothetical protein	1	0	0	0	5	16	1	2	1	13	3	31	5	2	4	0	2	0	10	0	0
Ga0373398_027904	Ga0373398_027904_1505_2086	Thermobacillus.bin92	1505	2086	+	582	50.29	4.21	#N/A	cob(I)alamin adenosyltransferase	0	0	6	0	0	0	0	0	0	12	6	14	0	3	0	0	0	0	0	0	4
Ga0373398_027904	Ga0373398_027904_2083_2715	Thermobacillus.bin92	2083	2715	+	633	50.29	4.21	#N/A	23S rRNA pseudouridine1911/1915/1917 synthase	0	0	2	0	0	0	0	0	0	4	4	4	0	0	0	0	0	0	0	2	2
Ga0373398_027904	Ga0373398_027904_3_1508	Thermobacillus.bin92	3	1508	+	1506	50.29	4.21	#N/A	cobyric acid synthase CobQ	3	0	6	0	0	0	0	0	1	19	2	11	1	29	0	0	0	0	6	6	2
Ga0373398_027905	Ga0373398_027905_1781_2713	Salinispora.bin64	1781	2713	+	933	92.07	6.21	#N/A	peptide/nickel transport system substrate-binding protein	0	0	40	0	0	0	0	0	0	242	121	54	0	116	0	0	0	0	177	167	153
Ga0373398_027905	Ga0373398_027905_355_564	Salinispora.bin64	355	564	+	210	92.07	6.21	#N/A	excisionase family DNA binding protein	0	5	10	0	0	0	1	2	2	45	28	9	0	32	0	5	1	0	39	34	39
Ga0373398_027905	Ga0373398_027905_889_1581	Salinispora.bin64	889	1581	-	693	92.07	6.21	#N/A	hypothetical protein	0	2	34	0	0	1	0	0	2	178	86	38	0	82	0	1	2	9	128	125	130
Ga0373398_027910	Ga0373398_027910_2011_2196	Caldibacillus.bin56	2011	2196	+	186	98.77	3.6	#N/A	CxxH/CxxC protein (TIGR04129 family)	3	3	0	2	16	15	0	4	10	2	1	0	20	15	7	47	22	13	6	0	0
Ga0373398_027910	Ga0373398_027910_2253_2711	Caldibacillus.bin56	2253	2711	+	459	98.77	3.6	#N/A	23S rRNA (pseudouridine1915-N3)-methyltransferase	5	14	0	8	35	41	2	14	17	4	1	3	75	38	13	112	58	31	2	2	3
Ga0373398_027910	Ga0373398_027910_675_1934	Caldibacillus.bin56	675	1934	+	1260	98.77	3.6	#N/A	serine protease Do	7	18	4	39	110	124	17	66	72	0	4	4	166	110	52	448	213	87	22	5	4
Ga0373398_027910	Ga0373398_027910_9_641	Caldibacillus.bin56	9	641	+	633	98.77	3.6	#N/A	phosphoribosyl 1,2-cyclic phosphodiesterase	9	8	0	18	48	69	9	17	27	0	0	0	89	41	23	181	107	33	13	0	6
Ga0373398_027911	Ga0373398_027911_42_2597	Caldibacillus.bin56	42	2597	-	2556	98.77	3.6	#N/A	ribonucleoside-diphosphate reductase alpha chain	17	33	0	66	233	264	35	138	81	10	8	23	393	190	142	873	497	205	46	2	12
Ga0373398_027912	Ga0373398_027912_119_1282	Bacillus.bin60	119	1282	-	1164	60.13	6.14	#N/A	hypothetical protein	53	75	4	8	66	14	104	169	77	2	2	10	18	23	11	47	19	83	6	0	3
Ga0373398_027912	Ga0373398_027912_1328_1555	Bacillus.bin60	1328	1555	-	228	60.13	6.14	#N/A	TusA-related sulfurtransferase	7	15	1	2	10	4	11	26	13	0	2	2	2	6	1	6	7	8	0	0	0
Ga0373398_027912	Ga0373398_027912_1574_2707	Bacillus.bin60	1574	2707	-	1134	60.13	6.14	#N/A	glyoxylase-like metal-dependent hydrolase (beta-lactamase superfamily II)	38	81	3	15	39	4	83	147	76	3	2	8	9	6	11	47	24	53	2	4	1
Ga0373398_027913	Ga0373398_027913_1930_2712	Ureibacillus.bin93	1930	2712	+	783	92.27	6.37	#N/A	tetrapyrrole methylase family protein/MazG family protein	0	4	0	0	0	13	26	26	2	0	0	0	22	0	0	19	11	30	0	0	0
Ga0373398_027913	Ga0373398_027913_320_1921	Ureibacillus.bin93	320	1921	+	1602	92.27	6.37	#N/A	PST family polysaccharide transporter	0	16	0	0	0	56	49	97	21	0	0	0	50	9	0	73	39	93	0	0	0
Ga0373398_027916	Ga0373398_027916_1_330	Brevibacillus.bin62	1	330	-	330	92.29	8.58	#N/A	N-acetyldiaminopimelate deacetylase	2	5	0	0	0	0	2	4	4	0	0	0	0	2	0	0	0	1	0	1	2
Ga0373398_027916	Ga0373398_027916_1613_2317	Brevibacillus.bin62	1613	2317	-	705	92.29	8.58	#N/A	tetrahydrodipicolinate N-acetyltransferase	3	5	8	1	3	0	2	7	6	9	0	1	0	2	2	0	1	2	0	0	4
Ga0373398_027916	Ga0373398_027916_347_1546	Brevibacillus.bin62	347	1546	-	1200	92.29	8.58	#N/A	acetylornithine aminotransferase	12	8	10	2	2	2	9	14	0	7	0	4	0	1	0	2	0	9	0	5	0
Ga0373398_027923	Ga0373398_027923_1272_2042	Filomicrobium.bin36	1272	2042	+	771	96.24	4.42	#N/A	branched-chain amino acid transport system ATP-binding protein	20	103	2	11	13	10	13	43	14	0	0	0	13	0	12	4	2	9	0	0	0
Ga0373398_027923	Ga0373398_027923_2042_2710	Filomicrobium.bin36	2042	2710	+	669	96.24	4.42	#N/A	branched-chain amino acid transport system ATP-binding protein	24	85	2	7	16	11	16	27	13	0	0	0	4	0	4	6	0	10	0	0	0
Ga0373398_027923	Ga0373398_027923_263_1279	Filomicrobium.bin36	263	1279	+	1017	96.24	4.42	#N/A	branched-chain amino acid transport system permease protein	16	118	0	6	18	10	7	33	6	0	0	0	14	1	6	7	0	6	0	0	0
Ga0373398_027923	Ga0373398_027923_28_240	Filomicrobium.bin36	28	240	+	213	96.24	4.42	#N/A	branched-chain amino acid transport system permease protein	6	27	1	3	4	2	1	7	4	0	0	0	2	0	1	0	0	2	0	0	0
Ga0373398_027925	Ga0373398_027925_1697_2110	Paenibacillus.bin42	1697	2110	+	414	88.91	2.83	#N/A	cytoskeletal protein CcmA (bactofilin family)	7	7	0	6	7	3	1	1	26	0	1	4	0	2	0	8	0	1	2	2	0
Ga0373398_027925	Ga0373398_027925_2211_2702	Paenibacillus.bin42	2211	2702	-	492	88.91	2.83	CE3.hmm	lysophospholipase L1-like esterase	7	12	0	6	5	6	1	3	27	2	1	9	0	1	0	8	0	2	3	0	0
Ga0373398_027925	Ga0373398_027925_692_1669	Paenibacillus.bin42	692	1669	+	978	88.91	2.83	#N/A	murein DD-endopeptidase MepM/ murein hydrolase activator NlpD	14	9	0	7	8	4	3	20	65	2	2	8	0	0	0	14	2	6	1	0	0
Ga0373398_027929	Ga0373398_027929_1010_1735	Brevibacillus.bin82	1010	1735	+	726	83.08	4.58	#N/A	2-phosphosulfolactate phosphatase	0	29	0	0	0	0	0	4	2	0	0	0	0	0	0	2	0	0	0	0	0
Ga0373398_027929	Ga0373398_027929_1817_2638	Brevibacillus.bin82	1817	2638	+	822	83.08	4.58	#N/A	enoyl-CoA hydratase/carnithine racemase	0	22	0	0	4	0	6	10	0	0	0	0	0	0	0	0	1	0	0	0	0
Ga0373398_027929	Ga0373398_027929_75_824	Brevibacillus.bin82	75	824	-	750	83.08	4.58	#N/A	3-oxoacyl-[acyl-carrier protein] reductase	0	37	0	0	0	0	2	6	0	0	0	0	0	0	0	0	0	9	0	0	0
Ga0373398_027931	Ga0373398_027931_1158_2075	Paenibacillus.bin45	1158	2075	+	918	95.83	6.98	#N/A	phosphatidylglycerol:prolipoprotein diacylglycerol transferase	10	55	30	7	45	30	50	62	27	59	26	21	14	17	9	53	41	82	22	26	8
Ga0373398_027931	Ga0373398_027931_205_1143	Paenibacillus.bin45	205	1143	+	939	95.83	6.98	#N/A	HPr kinase/phosphorylase	15	44	39	36	49	25	72	110	82	61	18	52	21	23	24	54	44	71	24	26	4
Ga0373398_027931	Ga0373398_027931_2075_2620	Paenibacillus.bin45	2075	2620	+	546	95.83	6.98	#N/A	acetyltransferase-like isoleucine patch superfamily enzyme	6	22	9	8	26	8	49	32	48	24	17	26	7	15	9	35	23	54	18	21	5
Ga0373398_027938	Ga0373398_027938_1_1113	Paenibacillus.bin69	1	1113	+	1113	51.82	2.83	GH15.hmm	oligosaccharide amylase	16	11	15	1	15	11	4	15	6	2	0	0	7	5	5	29	16	20	0	0	0
Ga0373398_027938	Ga0373398_027938_1125_1718	Paenibacillus.bin69	1125	1718	-	594	51.82	2.83	#N/A	GTP cyclohydrolase I	5	7	6	1	7	6	0	6	1	0	0	0	5	2	3	10	2	14	0	0	0
Ga0373398_027938	Ga0373398_027938_1744_2052	Paenibacillus.bin69	1744	2052	-	309	51.82	2.83	#N/A	hypothetical protein	1	1	2	0	2	0	0	0	0	1	0	0	1	0	1	1	2	1	0	0	0
Ga0373398_027941	Ga0373398_027941_2129_2707	Bacillus.bin60	2129	2707	+	579	60.13	6.14	#N/A	UDP-GlcNAc:undecaprenyl-phosphate GlcNAc-1-phosphate transferase	1	4	0	15	20	8	75	88	64	19	6	30	4	6	2	7	7	23	4	8	2
Ga0373398_027941	Ga0373398_027941_3_200	Bacillus.bin60	3	200	-	198	60.13	6.14	#N/A	UTP--glucose-1-phosphate uridylyltransferase	0	0	0	9	3	4	18	11	20	8	5	6	1	3	0	5	2	8	0	4	5
Ga0373398_027941	Ga0373398_027941_796_1863	Bacillus.bin60	796	1863	+	1068	60.13	6.14	#N/A	UDP-GlcNAc:undecaprenyl-phosphate GlcNAc-1-phosphate transferase	1	9	0	37	60	25	111	111	118	31	12	31	13	37	4	21	15	62	6	10	1
Ga0373398_027944	Ga0373398_027944_161_1903	Bacillus.bin91	161	1903	+	1743	91.09	9.45	#N/A	predicted ribosome quality control (RQC) complex YloA/Tae2 family protein	0	0	0	4	4	11	7	43	7	0	0	0	0	0	0	10	6	13	0	0	0
Ga0373398_027944	Ga0373398_027944_2016_2660	Bacillus.bin91	2016	2660	-	645	91.09	9.45	#N/A	orotate phosphoribosyltransferase	0	0	0	0	5	6	5	15	0	0	0	0	2	0	0	5	2	3	0	0	0
Ga0373398_027946	Ga0373398_027946_1121_1489	Paenibacillus.bin81	1121	1489	+	369	81.8	5.16	#N/A	nitrite reductase/ring-hydroxylating ferredoxin subunit	0	1	1	0	0	1	0	1	3	0	0	0	0	0	0	3	0	1	1	0	0
Ga0373398_027946	Ga0373398_027946_1721_2707	Paenibacillus.bin81	1721	2707	+	987	81.8	5.16	#N/A	hypothetical protein	0	2	1	0	2	3	2	9	0	6	0	0	0	0	0	3	1	3	0	0	0
Ga0373398_027946	Ga0373398_027946_2_1033	Paenibacillus.bin81	2	1033	+	1032	81.8	5.16	#N/A	tripartite-type tricarboxylate transporter receptor subunit TctC	0	3	0	0	0	5	2	6	0	8	0	1	0	0	0	10	2	2	1	4	0
Ga0373398_027949	Ga0373398_027949_1056_1640	Brevibacillus.bin76	1056	1640	-	585	97.73	2.18	#N/A	RimJ/RimL family protein N-acetyltransferase	15	28	0	1	10	4	5	13	13	0	0	0	5	3	7	0	2	4	0	0	0
Ga0373398_027949	Ga0373398_027949_1637_2707	Brevibacillus.bin76	1637	2707	-	1071	97.73	2.18	#N/A	acyl-CoA synthetase (AMP-forming)/AMP-acid ligase II	28	139	0	8	16	5	6	40	21	0	0	0	11	4	2	0	1	18	0	0	0
Ga0373398_027949	Ga0373398_027949_3_752	Brevibacillus.bin76	3	752	-	750	97.73	2.18	GT2_Glycos_transf_2.hmm	glycosyltransferase involved in cell wall biosynthesis	21	96	0	12	13	10	6	33	11	0	0	0	9	6	3	4	0	3	0	0	0
Ga0373398_027949	Ga0373398_027949_817_1059	Brevibacillus.bin76	817	1059	-	243	97.73	2.18	#N/A	acyl carrier protein	6	16	0	1	3	4	1	7	0	0	0	0	2	1	4	0	0	0	0	0	0
Ga0373398_027951	Ga0373398_027951_1111_1968	Ureibacillus.bin93	1111	1968	-	858	92.27	6.37	#N/A	two-component system sensor histidine kinase AgrC	0	3	2	4	0	27	31	48	11	0	0	0	22	0	2	23	19	51	0	0	0
Ga0373398_027951	Ga0373398_027951_3_965	Ureibacillus.bin93	3	965	-	963	92.27	6.37	#N/A	Ca-activated chloride channel family protein	0	4	0	2	0	19	26	37	12	0	0	0	19	0	0	29	19	49	0	0	0
Ga0373398_027961	Ga0373398_027961_136_1983	Salinispora.bin64	136	1983	-	1848	92.07	6.21	#N/A	FlaA1/EpsC-like NDP-sugar epimerase	2	2	92	0	0	0	0	0	2	450	199	72	2	227	0	0	0	0	298	335	318
Ga0373398_027961	Ga0373398_027961_2121_2705	Salinispora.bin64	2121	2705	+	585	92.07	6.21	#N/A	capsular polysaccharide biosynthesis protein	0	0	46	0	0	0	0	0	0	142	50	30	0	64	0	0	0	0	124	126	87
Ga0373398_027962	Ga0373398_027962_1340_2179	Bacillus.bin63	1340	2179	+	840	63.98	4.07	#N/A	raffinose/stachyose/melibiose transport system permease protein	0	6	0	10	20	2	108	97	130	20	12	17	2	6	2	23	27	45	2	0	0
Ga0373398_027962	Ga0373398_027962_2343_2660	Bacillus.bin63	2343	2660	-	318	63.98	4.07	#N/A	L-asparagine transporter-like permease	0	4	0	1	5	0	42	28	39	4	0	10	0	2	0	10	9	13	0	0	0
Ga0373398_027962	Ga0373398_027962_495_1340	Bacillus.bin63	495	1340	+	846	63.98	4.07	#N/A	raffinose/stachyose/melibiose transport system permease protein	0	5	0	10	10	10	150	100	146	38	7	27	6	7	9	20	6	61	0	0	4
Ga0373398_027963	Ga0373398_027963_1867_2046	Paenibacillus.bin83	1867	2046	-	180	83.39	7.76	#N/A	hypothetical protein	1	7	3	0	3	0	7	8	1	3	5	6	7	3	4	0	0	10	2	1	4
Ga0373398_027963	Ga0373398_027963_2185_2706	Paenibacillus.bin83	2185	2706	-	522	83.39	7.76	#N/A	hypothetical protein	0	10	11	0	8	1	3	16	6	5	3	12	12	5	3	3	2	10	1	0	2
Ga0373398_027963	Ga0373398_027963_3_227	Paenibacillus.bin83	3	227	+	225	83.39	7.76	GH154.hmm	hypothetical protein	0	0	0	1	5	3	0	0	0	8	0	2	2	3	1	0	1	0	4	2	0
Ga0373398_027963	Ga0373398_027963_326_1786	Paenibacillus.bin83	326	1786	+	1461	83.39	7.76	GH29.hmm	alpha-L-fucosidase	6	7	15	15	23	22	23	19	7	40	16	31	32	29	21	11	6	21	18	12	12
Ga0373398_027965	Ga0373398_027965_1675_2259	Paenibacillus.bin67	1675	2259	+	585	98.28	6.35	#N/A	Uma2 family endonuclease	11	25	4	3	15	11	35	52	36	10	0	8	6	14	0	17	13	43	2	0	2
Ga0373398_027965	Ga0373398_027965_2_364	Paenibacillus.bin67	2	364	-	363	98.28	6.35	CE1.hmm	S-formylglutathione hydrolase FrmB	1	22	0	2	12	6	10	14	21	0	0	0	9	8	1	13	7	8	0	0	0
Ga0373398_027970	Ga0373398_027970_1_900	Brevibacillus.bin82	1	900	+	900	83.08	4.58	#N/A	DNA primase	0	24	0	0	0	0	0	2	0	0	0	0	1	0	0	0	0	0	0	0	0
Ga0373398_027970	Ga0373398_027970_924_1532	Brevibacillus.bin82	924	1532	+	609	83.08	4.58	#N/A	DNA-directed RNA polymerase specialized sigma24 family protein	0	16	0	0	0	0	0	0	1	0	0	0	0	0	0	2	0	2	0	0	0
Ga0373398_027971	Ga0373398_027971_2_583	Filomicrobium.bin36	2	583	-	582	96.24	4.42	#N/A	protein SCO1/2	0	83	0	2	13	2	12	17	4	0	0	0	6	6	4	2	3	13	0	0	0
Ga0373398_027971	Ga0373398_027971_719_2455	Filomicrobium.bin36	719	2455	-	1737	96.24	4.42	#N/A	cytochrome c oxidase subunit 1	31	271	0	20	34	2	24	102	25	0	0	0	26	0	12	12	5	17	0	0	0
Ga0373398_027972	Ga0373398_027972_2485_2706	Streptosporangium.bin58	2485	2706	+	222	73.73	9.5	#N/A	LacI family transcriptional regulator	10	0	5	0	0	0	0	0	0	0	0	0	0	4	0	0	0	0	1	1	1
Ga0373398_027972	Ga0373398_027972_48_977	Streptosporangium.bin58	48	977	-	930	73.73	9.5	#N/A	ABC-type dipeptide/oligopeptide/nickel transport system permease component	89	0	36	2	8	5	0	0	0	15	6	5	6	91	0	0	0	0	4	12	1
Ga0373398_027979	Ga0373398_027979_1_1584	Dongia.bin26	1	1584	+	1584	100	8.61	#N/A	EAL domain-containing protein (putative c-di-GMP-specific phosphodiesterase class I)	99	299	256	28	69	84	10	14	43	143	37	75	47	133	56	49	58	22	114	72	89
Ga0373398_027981	Ga0373398_027981_3_698	Aneurinibacillus.bin28	3	698	-	696	98.18	9.6	#N/A	hypothetical protein	35	74	8	0	0	7	11	1	6	4	0	14	3	10	7	48	39	24	3	6	7
Ga0373398_027981	Ga0373398_027981_798_2513	Aneurinibacillus.bin28	798	2513	-	1716	98.18	9.6	#N/A	PAS domain S-box-containing protein/TyrR family helix-turn-helix protein	106	167	43	4	8	4	8	26	17	30	8	28	6	23	19	116	96	34	19	14	11
Ga0373398_027989	Ga0373398_027989_1335_2309	Aneurinibacillus.bin28	1335	2309	-	975	98.18	9.6	#N/A	fructokinase	78	96	41	2	8	1	12	9	26	11	6	14	4	13	10	65	54	24	10	4	4
Ga0373398_027989	Ga0373398_027989_3_1148	Aneurinibacillus.bin28	3	1148	-	1146	98.18	9.6	#N/A	hypothetical protein	68	116	10	2	4	0	12	14	22	11	8	5	2	7	12	61	45	16	4	0	3
Ga0373398_027994	Ga0373398_027994_1264_1884	Caldalkalibacillus.bin70	1264	1884	+	621	95.96	6.12	#N/A	AcrR family transcriptional regulator	0	7	0	5	12	11	6	22	5	11	3	7	2	0	0	1	0	5	0	0	0
Ga0373398_027994	Ga0373398_027994_1899_2360	Caldalkalibacillus.bin70	1899	2360	+	462	95.96	6.12	#N/A	uncharacterized membrane protein	0	5	0	9	25	7	2	14	1	4	1	4	2	2	0	0	2	1	0	0	0
Ga0373398_027994	Ga0373398_027994_3_983	Caldalkalibacillus.bin70	3	983	-	981	95.96	6.12	#N/A	iron complex transport system substrate-binding protein	2	10	3	6	6	12	4	4	9	7	0	16	0	1	0	0	3	0	0	0	0
Ga0373398_027998	Ga0373398_027998_1184_1945	Thermocrispum.bin11	1184	1945	-	762	99.1	0.18	#N/A	hypothetical protein	246	868	89	17	65	57	266	1544	149	11	6	15	29	173	19	235	78	182	6	4	7
Ga0373398_027998	Ga0373398_027998_3_245	Thermocrispum.bin11	3	245	+	243	99.1	0.18	#N/A	hypothetical protein	0	233	0	0	0	0	88	453	42	0	0	0	0	0	0	52	27	56	0	0	0
Ga0373398_027998	Ga0373398_027998_313_711	Thermocrispum.bin11	313	711	+	399	99.1	0.18	#N/A	transposase	0	513	0	0	0	0	148	777	77	0	0	0	0	0	0	135	49	88	0	0	0
Ga0373398_027998	Ga0373398_027998_759_1163	Thermocrispum.bin11	759	1163	+	405	99.1	0.18	#N/A	transposase	0	376	0	0	0	0	125	630	75	0	0	0	0	0	0	122	35	81	0	0	0
Ga0373398_027999	Ga0373398_027999_1771_2523	Thermobacillus.bin53	1771	2523	+	753	98.28	5.83	#N/A	hypothetical protein	3	19	4	11	42	191	56	107	50	22	12	12	56	70	133	121	64	36	5	8	0
Ga0373398_028000	Ga0373398_028000_321_1778	Inquilinus.bin14	321	1778	-	1458	99.13	1.27	#N/A	PST family polysaccharide transporter	344	0	0	59	189	278	0	0	0	0	0	0	40	44	75	0	0	0	0	0	0
Ga0373398_028001	Ga0373398_028001_1138_1809	Bacillus.bin63	1138	1809	+	672	63.98	4.07	#N/A	putative Mg2+ transporter-C (MgtC) family protein	0	10	2	6	14	6	109	116	117	21	7	22	0	0	2	23	17	55	0	0	0
Ga0373398_028001	Ga0373398_028001_2038_2703	Bacillus.bin63	2038	2703	-	666	63.98	4.07	#N/A	N-acetylmuramoyl-L-alanine amidase	0	11	0	4	4	0	90	80	68	24	0	15	2	0	3	20	8	53	0	4	0
Ga0373398_028001	Ga0373398_028001_91_1005	Bacillus.bin63	91	1005	-	915	63.98	4.07	#N/A	drug/metabolite transporter (DMT)-like permease	0	15	0	9	28	6	103	130	142	40	11	28	4	4	0	12	23	62	0	0	0
Ga0373398_028005	Ga0373398_028005_1_402	Paenibacillus.bin101	1	402	+	402	85.33	4.45	#N/A	acetaldehyde dehydrogenase	0	4	0	0	0	0	3	9	2	5	5	4	0	0	0	4	7	3	0	0	1
Ga0373398_028005	Ga0373398_028005_1459_2244	Paenibacillus.bin101	1459	2244	+	786	85.33	4.45	#N/A	2-oxo-3-hexenedioate decarboxylase	0	0	0	0	0	0	10	9	22	18	4	21	0	0	0	13	17	6	2	2	3
Ga0373398_028005	Ga0373398_028005_2330_2500	Paenibacillus.bin101	2330	2500	+	171	85.33	4.45	#N/A	4-oxalocrotonate tautomerase	0	1	0	0	0	0	3	4	0	6	0	9	0	0	0	2	8	8	0	0	0
Ga0373398_028005	Ga0373398_028005_422_1462	Paenibacillus.bin101	422	1462	+	1041	85.33	4.45	#N/A	4-hydroxy 2-oxovalerate aldolase	0	2	0	0	0	0	12	17	5	18	8	21	0	0	0	27	19	15	2	0	4
Ga0373398_028010	Ga0373398_028010_259_2451	Thermobacillus.bin51	259	2451	+	2193	95.78	1.64	#N/A	formate C-acetyltransferase	9	46	69	495	1024	1090	118	158	526	1094	426	791	434	73	412	316	397	227	200	325	302
Ga0373398_028011	Ga0373398_028011_1254_1730	Thermobacillus.bin51	1254	1730	+	477	95.78	1.64	#N/A	transcription elongation factor GreA	3	8	14	53	182	225	25	38	87	226	68	157	76	6	84	66	81	41	34	61	41
Ga0373398_028011	Ga0373398_028011_1790_2701	Thermobacillus.bin51	1790	2701	+	912	95.78	1.64	#N/A	lysyl-tRNA synthetase class 2	4	14	32	116	280	382	47	43	173	338	139	251	126	27	117	70	107	73	62	82	68
Ga0373398_028011	Ga0373398_028011_23_1012	Thermobacillus.bin51	23	1012	+	990	95.78	1.64	#N/A	nifR3 family TIM-barrel protein	3	13	36	181	438	498	21	28	103	482	166	324	150	31	181	104	131	96	72	149	121
Ga0373398_028013	Ga0373398_028013_1345_1641	Ureibacillus.bin93	1345	1641	-	297	92.27	6.37	#N/A	uncharacterized integral membrane protein (TIGR02327 family)	0	1	0	0	0	8	2	25	3	0	0	1	9	0	0	13	2	27	0	0	0
Ga0373398_028013	Ga0373398_028013_1748_2155	Ureibacillus.bin93	1748	2155	-	408	92.27	6.37	#N/A	F-type H+-transporting ATPase subunit epsilon	0	1	0	0	0	12	9	24	5	0	0	1	14	2	0	23	7	22	0	0	0
Ga0373398_028013	Ga0373398_028013_2_961	Ureibacillus.bin93	2	961	-	960	92.27	6.37	#N/A	UDP-N-acetylglucosamine 1-carboxyvinyltransferase	0	4	0	0	2	22	24	44	11	0	0	0	32	2	4	30	18	58	0	0	0
Ga0373398_028017	Ga0373398_028017_1564_1761	Bacillus.bin91	1564	1761	-	198	91.09	9.45	#N/A	transcriptional regulator with XRE-family HTH domain	0	1	0	0	4	2	0	5	0	0	0	0	0	0	0	6	3	2	0	0	0
Ga0373398_028017	Ga0373398_028017_1928_2275	Bacillus.bin91	1928	2275	+	348	91.09	9.45	#N/A	transcriptional regulator with XRE-family HTH domain	0	1	0	0	1	1	2	5	0	0	0	0	0	0	0	1	3	4	0	0	0
Ga0373398_028017	Ga0373398_028017_2345_2689	Bacillus.bin91	2345	2689	-	345	91.09	9.45	#N/A	hypothetical protein	0	0	0	0	3	2	2	4	0	0	0	0	0	0	0	4	2	0	0	0	0
Ga0373398_028017	Ga0373398_028017_3_1466	Bacillus.bin91	3	1466	-	1464	91.09	9.45	#N/A	argininosuccinate lyase	0	0	0	0	16	4	2	22	4	0	0	0	2	0	0	20	10	12	0	0	0
Ga0373398_028019	Ga0373398_028019_1970_2698	Cohnella.bin15	1970	2698	-	729	98.66	2.42	SLH.hmm	endo-1,4-beta-xylanase	174	169	188	40	119	40	77	77	28	32	13	33	109	110	67	52	35	163	4	24	13
Ga0373398_028019	Ga0373398_028019_931_1500	Cohnella.bin15	931	1500	+	570	98.66	2.42	#N/A	carbonic anhydrase	88	215	117	17	63	33	61	64	20	21	5	15	65	56	40	82	63	220	3	4	0
Ga0373398_028024	Ga0373398_028024_1192_2043	Paenibacillus.bin42	1192	2043	-	852	88.91	2.83	CE1.hmm	S-formylglutathione hydrolase FrmB	12	19	0	13	27	12	4	10	40	0	0	7	0	2	1	15	12	3	4	0	1
Ga0373398_028024	Ga0373398_028024_2137_2700	Paenibacillus.bin42	2137	2700	-	564	88.91	2.83	#N/A	two-component system response regulator YesN	8	11	0	6	16	5	2	3	25	1	2	2	0	2	0	11	6	1	4	0	0
Ga0373398_028024	Ga0373398_028024_293_1051	Paenibacillus.bin42	293	1051	-	759	88.91	2.83	#N/A	SAM-dependent methyltransferase	0	30	0	5	0	3	0	1	47	0	0	1	0	0	1	13	11	3	1	0	0
Ga0373398_028024	Ga0373398_028024_3_236	Paenibacillus.bin42	3	236	+	234	88.91	2.83	#N/A	FMN-dependent NADH-azoreductase	0	2	0	2	3	1	1	4	9	0	0	0	0	1	0	1	2	0	0	0	0
Ga0373398_028026	Ga0373398_028026_2213_2701	Brevibacillus.bin62	2213	2701	-	489	92.29	8.58	#N/A	phage terminase large subunit	0	1	0	0	0	0	8	4	2	0	0	0	0	0	0	1	0	0	0	0	0
Ga0373398_028026	Ga0373398_028026_735_2186	Brevibacillus.bin62	735	2186	-	1452	92.29	8.58	#N/A	SPP1 family phage portal protein	0	2	0	0	0	0	30	13	55	0	0	0	0	0	0	11	0	10	0	0	0
Ga0373398_028030	Ga0373398_028030_1_681	Bacillus.bin63	1	681	-	681	63.98	4.07	#N/A	TatD DNase family protein	0	20	0	1	6	10	79	102	105	14	5	15	0	0	4	16	18	42	0	0	0
Ga0373398_028030	Ga0373398_028030_1734_2420	Bacillus.bin63	1734	2420	+	687	63.98	4.07	#N/A	DNA-binding response OmpR family regulator	0	8	2	6	6	7	117	133	134	38	9	15	2	3	2	20	13	40	0	3	4
Ga0373398_028033	Ga0373398_028033_2_322	Aneurinibacillus.bin28	2	322	-	321	98.18	9.6	#N/A	hypothetical protein	8	14	0	16	16	2	5	1	11	0	0	0	8	6	9	6	2	12	0	0	0
Ga0373398_028033	Ga0373398_028033_420_1493	Aneurinibacillus.bin28	420	1493	-	1074	98.18	9.6	#N/A	Fic family protein	31	59	5	37	46	11	64	62	57	4	2	2	36	71	56	32	24	80	6	0	0
Ga0373398_028040	Ga0373398_028040_2_2698	Caldalkalibacillus.bin70	2	2698	-	2697	95.96	6.12	#N/A	cobaltochelatase CobN	8	14	0	33	38	40	6	54	20	26	8	8	3	2	2	0	2	15	0	8	6
Ga0373398_028043	Ga0373398_028043_1478_2698	Thermobacillus.bin86	1478	2698	-	1221	32.37	6.9	SLH.hmm	hypothetical protein	0	0	2	0	0	0	0	0	0	4	2	25	0	0	0	0	0	0	8	4	2
Ga0373398_028043	Ga0373398_028043_3_1310	Thermobacillus.bin86	3	1310	-	1308	32.37	6.9	CBM50.hmm	LysM repeat protein	0	0	2	0	0	0	0	0	0	22	0	9	0	0	0	0	0	0	12	3	6
Ga0373398_028044	Ga0373398_028044_1_522	Aneurinibacillus.bin28	1	522	-	522	98.18	9.6	#N/A	putative transposase	97	95	11	2	6	2	6	13	8	13	2	7	5	15	19	62	71	23	9	5	6
Ga0373398_028044	Ga0373398_028044_1368_2540	Aneurinibacillus.bin28	1368	2540	-	1173	98.18	9.6	#N/A	MFS family permease	85	125	26	0	4	2	12	14	11	12	7	23	3	6	12	69	48	22	7	3	14
Ga0373398_028044	Ga0373398_028044_529_930	Aneurinibacillus.bin28	529	930	-	402	98.18	9.6	#N/A	putative transposase	53	92	13	0	2	0	7	5	13	6	4	12	5	6	5	53	74	16	7	4	2
Ga0373398_028055	Ga0373398_028055_1395_2402	Ureibacillus.bin93	1395	2402	+	1008	92.27	6.37	#N/A	threonine dehydratase	0	3	0	2	0	18	35	54	19	0	0	0	36	0	0	32	23	44	0	0	0
Ga0373398_028055	Ga0373398_028055_3_1160	Ureibacillus.bin93	3	1160	-	1158	92.27	6.37	#N/A	Xaa-Pro dipeptidase	0	7	0	2	5	46	37	67	12	0	0	0	33	6	0	42	21	68	0	0	0
Ga0373398_028056	Ga0373398_028056_1878_2696	Paenibacillus.bin42	1878	2696	+	819	88.91	2.83	#N/A	asparagine synthase (glutamine-hydrolysing)	20	19	2	14	22	9	0	7	55	2	4	12	0	0	0	20	1	7	11	0	0
Ga0373398_028056	Ga0373398_028056_352_1749	Paenibacillus.bin42	352	1749	+	1398	88.91	2.83	#N/A	UDP-N-acetylmuramoyl-L-alanyl-D-glutamate--2,6-diaminopimelate ligase	13	50	0	21	49	28	3	7	111	8	6	14	0	1	4	34	0	5	7	0	0
Ga0373398_028069	Ga0373398_028069_1441_2178	Paenibacillus.bin81	1441	2178	-	738	81.8	5.16	#N/A	DNA polymerase-3 subunit epsilon	0	8	2	0	3	0	3	0	5	2	0	4	0	0	0	5	4	1	0	0	0
Ga0373398_028069	Ga0373398_028069_150_1439	Paenibacillus.bin81	150	1439	+	1290	81.8	5.16	#N/A	ACDE family multidrug resistance protein	4	16	2	2	0	6	4	12	15	2	0	10	1	0	0	4	3	0	0	0	1
Ga0373398_028069	Ga0373398_028069_2175_2657	Paenibacillus.bin81	2175	2657	-	483	81.8	5.16	#N/A	CBS domain-containing protein	0	1	0	0	0	0	3	3	7	2	0	3	0	0	2	0	0	0	0	0	0
Ga0373398_028072	Ga0373398_028072_721_2310	Conexibacter.bin24	721	2310	-	1590	97.01	0.85	#N/A	hypothetical protein	7455	0	598	1509	3204	6804	0	0	0	2352	887	1174	1043	2074	2810	0	0	0	965	507	1472
Ga0373398_028073	Ga0373398_028073_1994_2350	Tuberibacillus.bin22	1994	2350	+	357	97.67	6.59	#N/A	transcriptional regulator with XRE-family HTH domain	35	90	7	27	33	21	152	292	67	7	9	13	6	11	2	68	42	62	4	3	5
Ga0373398_028073	Ga0373398_028073_403_1830	Tuberibacillus.bin22	403	1830	+	1428	97.67	6.59	#N/A	MFS family permease	161	468	14	62	202	93	622	1228	331	12	6	14	36	96	30	217	94	238	20	2	19
Ga0373398_028078	Ga0373398_028078_1280_2695	Filomicrobium.bin36	1280	2695	+	1416	96.24	4.42	#N/A	TRAP transporter 4TM/12TM fusion protein	26	227	0	6	15	13	20	97	40	0	0	0	30	8	11	10	4	13	0	0	0
Ga0373398_028078	Ga0373398_028078_272_1177	Filomicrobium.bin36	272	1177	+	906	96.24	4.42	#N/A	hypothetical protein	1	126	0	0	0	0	4	43	25	0	0	0	4	2	0	3	0	7	0	0	0
Ga0373398_028079	Ga0373398_028079_1011_2678	Cohnella.bin15	1011	2678	+	1668	98.66	2.42	#N/A	NAD(P)H-hydrate epimerase	496	2113	432	85	283	89	369	526	303	52	7	62	293	195	161	940	646	2708	13	28	16
Ga0373398_028079	Ga0373398_028079_42_1004	Cohnella.bin15	42	1004	+	963	98.66	2.42	#N/A	purine nucleosidase	226	1091	261	44	132	44	178	232	123	49	14	39	126	125	77	463	299	1237	16	26	8
Ga0373398_028085	Ga0373398_028085_1355_2692	Thermobacillus.bin53	1355	2692	-	1338	98.28	5.83	#N/A	type IV pilus assembly protein PilB	4	47	12	34	101	259	71	160	154	37	10	31	88	91	159	189	144	47	10	8	8
Ga0373398_028085	Ga0373398_028085_65_1288	Thermobacillus.bin53	65	1288	-	1224	98.28	5.83	#N/A	type IV pilus assembly protein PilC	6	65	6	35	81	262	62	188	166	26	17	42	99	85	126	175	133	67	24	2	7
Ga0373398_028086	Ga0373398_028086_8_2572	Salinispora.bin30	8	2572	+	2565	93.25	2.11	#N/A	hypothetical protein	411	0	0	148	271	216	0	0	0	0	0	0	120	367	60	0	0	0	0	0	0
Ga0373398_028088	Ga0373398_028088_3_680	Aneurinibacillus.bin28	3	680	+	678	98.18	9.6	#N/A	hypothetical protein	2	7	0	2	16	4	2	13	12	0	0	0	17	10	4	142	78	32	4	0	1
Ga0373398_028090	Ga0373398_028090_1415_1867	Ureibacillus.bin93	1415	1867	+	453	92.27	6.37	#N/A	predicted ribonucleotide reductase-associated flavodoxin	0	0	0	0	0	4	4	6	4	0	0	0	2	0	0	9	2	4	0	0	0
Ga0373398_028090	Ga0373398_028090_1848_2693	Ureibacillus.bin93	1848	2693	+	846	92.27	6.37	#N/A	ribonucleoside-diphosphate reductase beta chain	0	0	0	0	0	4	12	17	4	0	0	0	14	2	0	18	13	53	0	0	0
Ga0373398_028090	Ga0373398_028090_3_1436	Ureibacillus.bin93	3	1436	+	1434	92.27	6.37	#N/A	ribonucleoside-diphosphate reductase alpha chain	0	7	0	0	0	51	42	83	12	0	0	2	20	6	0	43	25	59	0	0	2
Ga0373398_028092	Ga0373398_028092_2248_2571	Thermobacillus.bin86	2248	2571	-	324	32.37	6.9	#N/A	TRAP-type C4-dicarboxylate transport system permease small subunit	0	2	19	0	0	0	4	1	1	2	2	5	0	0	0	0	0	0	0	0	0
Ga0373398_028092	Ga0373398_028092_942_2243	Thermobacillus.bin86	942	2243	-	1302	32.37	6.9	#N/A	tripartite ATP-independent transporter DctM subunit	0	5	74	0	0	0	6	10	7	27	7	33	0	0	0	4	0	0	2	9	4
Ga0373398_028097	Ga0373398_028097_1626_2693	Salinispora.bin64	1626	2693	-	1068	92.07	6.21	#N/A	predicted lysophospholipase L1 biosynthesis ABC-type transport system permease subunit	0	8	61	0	0	0	7	28	7	346	159	97	0	128	0	53	19	19	178	187	229
Ga0373398_028098	Ga0373398_028098_1108_1905	Salinispora.bin39	1108	1905	+	798	100	2.05	#N/A	hypothetical protein	1	4	182	0	0	0	0	0	0	24	4	10	0	0	0	0	0	0	16	25	15
Ga0373398_028098	Ga0373398_028098_330_1103	Salinispora.bin39	330	1103	+	774	100	2.05	#N/A	GntR family transcriptional regulator	4	0	249	0	0	0	0	0	0	38	18	6	0	0	0	0	0	0	24	38	18
Ga0373398_028100	Ga0373398_028100_1_105	Ureibacillus.bin93	1	105	+	105	92.27	6.37	#N/A	flagellar hook-basal body complex protein FliE	0	0	0	0	0	1	1	0	0	0	0	0	3	0	0	3	0	1	0	0	0
Ga0373398_028100	Ga0373398_028100_166_1758	Ureibacillus.bin93	166	1758	+	1593	92.27	6.37	#N/A	flagellar M-ring protein FliF	0	8	0	0	4	41	37	80	23	0	0	0	43	6	0	56	53	83	0	0	0
Ga0373398_028100	Ga0373398_028100_1778_2692	Ureibacillus.bin93	1778	2692	+	915	92.27	6.37	#N/A	flagellar motor switch protein FliG	0	4	0	4	2	9	19	33	4	0	0	0	16	0	0	31	16	43	0	0	0
Ga0373398_028103	Ga0373398_028103_1_471	Tuberibacillus.bin22	1	471	-	471	97.67	6.59	#N/A	processive 1,2-diacylglycerol beta-glucosyltransferase	37	120	7	16	47	18	220	437	86	5	0	7	24	30	11	85	35	135	2	2	2
Ga0373398_028103	Ga0373398_028103_1185_1712	Tuberibacillus.bin22	1185	1712	+	528	97.67	6.59	#N/A	predicted anti-sigma-YlaC factor YlaD	18	112	4	6	48	20	236	369	81	1	0	9	10	17	9	79	35	111	5	0	5
Ga0373398_028103	Ga0373398_028103_662_1201	Tuberibacillus.bin22	662	1201	+	540	97.67	6.59	#N/A	RNA polymerase sigma-70 factor (ECF subfamily)	54	125	4	19	53	33	273	499	112	4	5	11	15	28	2	131	46	202	4	6	9
Ga0373398_028104	Ga0373398_028104_2278_2691	Pseudonocardia.bin23	2278	2691	+	414	99.35	2.57	#N/A	RNA polymerase sigma-70 factor (ECF subfamily)	7	1	11	5	4	8	0	0	0	27	7	15	2	55	0	0	0	0	24	3	17
Ga0373398_028104	Ga0373398_028104_645_2030	Pseudonocardia.bin23	645	2030	+	1386	99.35	2.57	#N/A	hypothetical protein	18	1	28	10	19	21	0	0	0	92	37	45	23	158	13	0	0	0	110	27	59
Ga0373398_028105	Ga0373398_028105_1944_2654	Ureibacillus.bin93	1944	2654	-	711	92.27	6.37	#N/A	phospho-N-acetylmuramoyl-pentapeptide-transferase	0	4	0	1	6	15	25	37	7	0	0	1	15	2	0	19	10	29	0	0	0
Ga0373398_028105	Ga0373398_028105_3_509	Ureibacillus.bin93	3	509	-	507	92.27	6.37	#N/A	cell division protein FtsW	0	0	0	0	2	1	5	18	2	0	0	0	18	3	0	10	11	27	0	0	0
Ga0373398_028105	Ga0373398_028105_595_1947	Ureibacillus.bin93	595	1947	-	1353	92.27	6.37	#N/A	UDP-N-acetylmuramoylalanine--D-glutamate ligase	0	10	0	0	0	37	52	73	28	0	0	0	49	4	0	50	23	78	0	0	0
Ga0373398_028107	Ga0373398_028107_2024_2593	Paenibacillus.bin42	2024	2593	-	570	88.91	2.83	#N/A	AcrR family transcriptional regulator	9	15	2	11	6	5	3	7	49	2	0	12	0	4	1	16	0	2	0	0	0
Ga0373398_028107	Ga0373398_028107_784_1860	Paenibacillus.bin42	784	1860	-	1077	88.91	2.83	#N/A	putative ABC transport system permease protein	8	22	0	12	6	12	3	10	77	6	2	12	0	0	1	15	2	14	8	0	0
Ga0373398_028107	Ga0373398_028107_86_784	Paenibacillus.bin42	86	784	-	699	88.91	2.83	#N/A	putative ABC transport system ATP-binding protein	0	6	0	0	0	1	0	4	3	2	6	9	0	0	0	0	0	0	2	0	1
Ga0373398_028109	Ga0373398_028109_1827_2690	Salinispora.bin64	1827	2690	+	864	92.07	6.21	#N/A	ribonuclease Y	2	0	49	0	0	0	0	0	0	175	86	30	0	87	2	0	0	0	111	163	169
Ga0373398_028109	Ga0373398_028109_3_377	Salinispora.bin64	3	377	+	375	92.07	6.21	#N/A	recombination protein RecA	0	0	8	0	0	0	0	0	0	29	29	10	0	10	0	0	0	0	20	23	35
Ga0373398_028109	Ga0373398_028109_415_1176	Salinispora.bin64	415	1176	+	762	92.07	6.21	#N/A	regulatory protein	0	2	73	0	0	0	0	0	0	241	69	47	0	90	0	0	0	0	102	150	135
Ga0373398_028112	Ga0373398_028112_1395_2576	Ureibacillus.bin93	1395	2576	+	1182	92.27	6.37	#N/A	uncharacterized protein (DUF58 family)	0	7	0	0	0	45	30	58	9	0	0	4	18	5	0	28	26	40	0	0	0
Ga0373398_028112	Ga0373398_028112_448_1392	Ureibacillus.bin93	448	1392	+	945	92.27	6.37	#N/A	MoxR-like ATPase	0	2	0	0	2	56	25	44	17	0	0	1	27	4	0	39	28	51	0	0	0
Ga0373398_028118	Ga0373398_028118_1100_1924	Paenibacillus.bin69	1100	1924	+	825	51.82	2.83	#N/A	sortase B	7	9	16	1	27	3	41	25	48	30	14	25	15	14	7	43	23	70	8	24	8
Ga0373398_028118	Ga0373398_028118_15_461	Paenibacillus.bin69	15	461	+	447	51.82	2.83	#N/A	nicotinamidase-related amidase	3	1	6	6	13	7	0	0	0	30	13	16	9	12	3	0	4	4	5	12	9
Ga0373398_028120	Ga0373398_028120_158_565	Thermobacillus.bin41	158	565	-	408	93.46	5.75	#N/A	hypothetical protein	0	11	1	0	0	1	40	64	32	0	0	0	0	0	2	66	42	21	0	0	0
Ga0373398_028120	Ga0373398_028120_1928_2689	Thermobacillus.bin41	1928	2689	+	762	93.46	5.75	#N/A	formyltetrahydrofolate deformylase	0	3	0	0	0	0	31	89	36	0	0	0	0	0	0	56	44	15	0	0	0
Ga0373398_028120	Ga0373398_028120_784_1917	Thermobacillus.bin41	784	1917	+	1134	93.46	5.75	#N/A	deoxyribonuclease-4	0	15	0	0	0	0	52	133	60	0	0	0	0	0	0	115	83	16	0	0	0
Ga0373398_028121	Ga0373398_028121_1_921	Caldalkalibacillus.bin70	1	921	-	921	95.96	6.12	#N/A	foldase protein PrsA	4	5	3	29	37	12	11	6	12	2	2	8	13	14	11	6	0	4	0	1	2
Ga0373398_028121	Ga0373398_028121_938_2689	Caldalkalibacillus.bin70	938	2689	-	1752	95.96	6.12	#N/A	transcription-repair coupling factor (superfamily II helicase)	14	8	4	78	87	32	19	5	13	0	0	0	18	36	11	8	4	10	0	4	0
Ga0373398_028123	Ga0373398_028123_158_1879	Thermobacillus.bin86	158	1879	-	1722	32.37	6.9	GH13_36.hmm	glycosidase	0	0	1	0	0	0	0	0	0	2	1	10	0	0	0	0	0	0	24	3	7
Ga0373398_028123	Ga0373398_028123_1908_2687	Thermobacillus.bin86	1908	2687	-	780	32.37	6.9	#N/A	arabinogalactan oligomer/maltooligosaccharide transport system permease protein	0	0	0	0	0	0	0	0	0	11	0	6	0	0	0	0	0	0	9	2	1
Ga0373398_028128	Ga0373398_028128_2303_2509	Brevibacillus.bin62	2303	2509	+	207	92.29	8.58	#N/A	CspA family cold shock protein	1	3	1	0	0	0	4	2	1	1	1	0	0	0	1	0	0	4	0	2	0
Ga0373398_028128	Ga0373398_028128_40_1854	Brevibacillus.bin62	40	1854	+	1815	92.29	8.58	#N/A	GTPase SAR1 family protein	6	35	26	3	13	0	7	21	8	30	0	6	0	2	2	2	0	14	0	0	0
Ga0373398_028133	Ga0373398_028133_3_641	Cohnella.bin15	3	641	+	639	98.66	2.42	#N/A	thioredoxin reductase (NADPH)	117	245	112	24	84	28	53	63	11	12	4	7	69	79	71	53	35	184	4	4	5
Ga0373398_028133	Ga0373398_028133_656_901	Cohnella.bin15	656	901	+	246	98.66	2.42	#N/A	glutaredoxin	34	67	34	5	24	4	19	22	17	0	1	2	22	23	6	15	10	44	0	1	1
Ga0373398_028133	Ga0373398_028133_927_1487	Cohnella.bin15	927	1487	+	561	98.66	2.42	#N/A	alkyl hydroperoxide reductase subunit AhpC	109	360	115	26	64	10	85	81	52	8	5	12	75	52	52	153	82	303	0	9	4
Ga0373398_028136	Ga0373398_028136_1363_2385	Aneurinibacillus.bin28	1363	2385	-	1023	98.18	9.6	#N/A	integrase/recombinase XerD	3	35	1	0	0	0	4	2	2	8	4	14	0	2	0	69	77	10	2	2	1
Ga0373398_028136	Ga0373398_028136_245_1186	Aneurinibacillus.bin28	245	1186	-	942	98.18	9.6	#N/A	DNA-binding Lrp family transcriptional regulator	0	40	2	0	0	0	6	0	4	10	2	5	0	0	0	61	72	7	7	3	8
Ga0373398_028141	Ga0373398_028141_1514_2593	Paenibacillus.bin34	1514	2593	+	1080	94.68	0.13	#N/A	uncharacterized protein (DUF58 family)	44	160	11	135	138	53	1343	1128	1194	51	17	36	65	78	56	647	304	1447	8	16	18
Ga0373398_028141	Ga0373398_028141_533_1510	Paenibacillus.bin34	533	1510	+	978	94.68	0.13	#N/A	MoxR-like ATPase	18	80	20	50	95	20	1226	1038	1213	15	2	32	40	41	26	513	284	1310	4	15	1
Ga0373398_028142	Ga0373398_028142_1418_2242	Thermobacillus.bin41	1418	2242	-	825	93.46	5.75	#N/A	DNA-binding LacI/PurR family transcriptional regulator	0	9	0	0	0	0	65	103	63	0	0	0	0	0	0	89	34	40	0	0	0
Ga0373398_028142	Ga0373398_028142_2429_2686	Thermobacillus.bin41	2429	2686	+	258	93.46	5.75	#N/A	MFS family permease	0	2	0	0	0	0	2	7	1	0	0	1	0	0	0	6	4	2	0	0	0
Ga0373398_028142	Ga0373398_028142_3_572	Thermobacillus.bin41	3	572	+	570	93.46	5.75	#N/A	response regulator RpfG family c-di-GMP phosphodiesterase	0	6	0	2	7	13	33	77	15	0	0	0	1	0	2	69	42	7	0	0	0
Ga0373398_028142	Ga0373398_028142_709_1284	Thermobacillus.bin41	709	1284	-	576	93.46	5.75	#N/A	spore coat protein CotF	0	9	0	2	1	15	44	72	41	2	0	0	1	0	4	64	38	12	0	0	0
Ga0373398_028146	Ga0373398_028146_1_180	Brevibacillus.bin62	1	180	+	180	92.29	8.58	#N/A	predicted oxidoreductase	0	3	0	0	0	0	0	0	0	0	0	0	0	0	0	0	0	0	0	0	0
Ga0373398_028146	Ga0373398_028146_1255_2505	Brevibacillus.bin62	1255	2505	+	1251	92.29	8.58	#N/A	transposase	18	91	23	0	2	5	2	2	41	2	6	0	0	11	2	7	0	28	2	0	2
Ga0373398_028147	Ga0373398_028147_491_949	Streptosporangium.bin58	491	949	+	459	73.73	9.5	#N/A	hypothetical protein	1	0	2	0	0	0	0	0	2	0	0	0	0	10	3	0	0	0	1	1	2
Ga0373398_028151	Ga0373398_028151_1257_1979	Paenibacillus.bin45	1257	1979	+	723	95.83	6.98	#N/A	phage shock protein A	2	51	41	7	39	8	52	45	59	46	18	28	20	27	7	53	43	100	13	19	31
Ga0373398_028151	Ga0373398_028151_2151_2684	Paenibacillus.bin45	2151	2684	+	534	95.83	6.98	#N/A	lia operon protein LiaF	7	37	3	2	18	10	41	36	44	20	14	28	8	6	7	26	18	29	9	12	7
Ga0373398_028151	Ga0373398_028151_742_1254	Paenibacillus.bin45	742	1254	+	513	95.83	6.98	#N/A	phage shock protein PspC (stress-responsive transcriptional regulator)	2	16	12	0	19	9	33	24	17	19	7	17	10	8	1	21	17	26	9	19	6
Ga0373398_028151	Ga0373398_028151_77_745	Paenibacillus.bin45	77	745	+	669	95.83	6.98	#N/A	phage shock protein A	17	30	13	10	26	9	47	58	34	41	8	27	11	14	13	36	28	62	9	17	10
Ga0373398_028152	Ga0373398_028152_782_2206	Thermobacillus.bin86	782	2206	-	1425	32.37	6.9	#N/A	hypothetical protein	0	0	84	0	0	0	0	0	0	77	35	68	0	0	0	0	0	0	5	26	24
Ga0373398_028154	Ga0373398_028154_2208_2534	Thermobacillus.bin86	2208	2534	+	327	32.37	6.9	#N/A	acylphosphatase	0	0	13	0	2	0	4	0	0	3	3	5	0	0	0	0	0	0	3	2	0
Ga0373398_028154	Ga0373398_028154_252_1034	Thermobacillus.bin86	252	1034	+	783	32.37	6.9	#N/A	SulP family sulfate permease	0	0	40	0	0	0	4	8	1	12	12	19	2	0	0	0	1	4	0	0	0
Ga0373398_028163	Ga0373398_028163_2372_2683	Streptosporangium.bin58	2372	2683	+	312	73.73	9.5	#N/A	methionyl aminopeptidase	0	0	0	1	0	2	0	0	0	0	0	0	1	4	0	0	0	0	0	0	0
Ga0373398_028163	Ga0373398_028163_3_641	Streptosporangium.bin58	3	641	+	639	73.73	9.5	#N/A	3-methyl-2-oxobutanoate hydroxymethyltransferase	1	0	0	0	0	19	0	0	0	0	0	0	2	39	5	0	0	0	1	0	0
Ga0373398_028163	Ga0373398_028163_706_1371	Streptosporangium.bin58	706	1371	-	666	73.73	9.5	#N/A	hypothetical protein	2	0	0	0	0	14	0	0	0	0	0	0	2	29	5	0	0	0	0	0	0
Ga0373398_028167	Ga0373398_028167_1944_2669	Bacillus.bin63	1944	2669	-	726	63.98	4.07	#N/A	ATP-dependent Clp protease ATP-binding subunit ClpC	0	8	0	2	10	1	85	98	108	41	8	24	6	1	0	15	6	24	0	0	0
Ga0373398_028167	Ga0373398_028167_419_1795	Bacillus.bin63	419	1795	-	1377	63.98	4.07	#N/A	DNA repair protein RadA/Sms	0	11	0	6	27	17	193	195	233	47	17	35	0	4	0	46	25	110	2	2	5
Ga0373398_028168	Ga0373398_028168_1613_1840	Aneurinibacillus.bin28	1613	1840	+	228	98.18	9.6	#N/A	hypothetical protein	7	21	4	0	1	0	1	4	2	2	0	2	1	1	1	12	16	3	0	0	0
Ga0373398_028168	Ga0373398_028168_1859_2683	Aneurinibacillus.bin28	1859	2683	+	825	98.18	9.6	#N/A	arginine utilization regulatory protein	55	81	20	4	3	0	10	7	7	6	3	12	0	16	11	42	44	19	2	0	2
Ga0373398_028168	Ga0373398_028168_3_344	Aneurinibacillus.bin28	3	344	-	342	98.18	9.6	#N/A	hypothetical protein	21	62	8	0	0	0	1	2	7	1	0	8	0	1	5	32	23	9	1	2	10
Ga0373398_028168	Ga0373398_028168_565_1572	Aneurinibacillus.bin28	565	1572	+	1008	98.18	9.6	#N/A	G3E family GTPase	61	124	18	0	6	3	4	14	20	9	0	10	3	14	16	59	51	11	9	10	2
Ga0373398_028173	Ga0373398_028173_1232_1837	Paenibacillus.bin101	1232	1837	+	606	85.33	4.45	#N/A	stage II sporulation protein M	0	0	0	0	0	0	6	5	12	14	0	17	0	0	0	11	8	8	0	4	0
Ga0373398_028173	Ga0373398_028173_299_1042	Paenibacillus.bin101	299	1042	-	744	85.33	4.45	CE4.hmm	polysaccharide deacetylase family sporulation protein PdaB	0	0	0	0	0	0	4	21	24	19	9	18	0	0	0	10	10	19	2	0	0
Ga0373398_028176	Ga0373398_028176_893_2683	Caldibacillus.bin56	893	2683	+	1791	98.77	3.6	#N/A	ATP-binding cassette subfamily B protein	9	14	0	20	69	149	11	61	45	8	0	5	136	111	50	453	244	89	24	2	2
Ga0373398_028185	Ga0373398_028185_1450_2181	Brevibacillus.bin82	1450	2181	-	732	83.08	4.58	#N/A	two-component system response regulator ResD	0	19	0	0	0	0	0	0	0	0	0	0	0	0	0	2	5	0	0	0	0
Ga0373398_028185	Ga0373398_028185_2_1450	Brevibacillus.bin82	2	1450	-	1449	83.08	4.58	#N/A	two-component system sensor histidine kinase ResE	0	32	0	0	2	0	0	6	8	0	0	0	0	0	0	4	0	4	0	0	0
Ga0373398_028185	Ga0373398_028185_2285_2677	Brevibacillus.bin82	2285	2677	-	393	83.08	4.58	#N/A	23S rRNA pseudouridine2605 synthase	0	8	0	0	2	0	0	4	0	0	0	0	0	0	0	1	4	2	0	0	0
Ga0373398_028186	Ga0373398_028186_1197_1775	Paenibacillus.bin69	1197	1775	-	579	51.82	2.83	#N/A	guanylate kinase	0	3	4	2	3	3	5	11	17	15	12	4	2	11	1	14	7	0	13	6	13
Ga0373398_028186	Ga0373398_028186_3_1124	Paenibacillus.bin69	3	1124	-	1122	51.82	2.83	#N/A	hypothetical protein	4	2	27	2	8	9	5	18	37	25	6	28	4	20	8	56	17	7	32	29	28
Ga0373398_028187	Ga0373398_028187_769_2556	Bacillus.bin91	769	2556	+	1788	91.09	9.45	#N/A	hypothetical protein	0	0	0	2	10	11	10	47	17	0	0	0	2	2	0	24	12	8	0	0	0
Ga0373398_028188	Ga0373398_028188_513_1859	Tuberibacillus.bin22	513	1859	+	1347	97.67	6.59	#N/A	hypothetical protein	85	176	37	72	259	136	796	1135	533	98	48	111	330	266	195	474	310	965	18	24	38
Ga0373398_028189	Ga0373398_028189_1_756	Thermobacillus.bin41	1	756	+	756	93.46	5.75	#N/A	ABC-2 type transport system permease protein	0	29	0	0	0	0	69	128	253	0	0	0	0	0	0	173	98	75	0	0	0
Ga0373398_028189	Ga0373398_028189_1946_2575	Thermobacillus.bin41	1946	2575	+	630	93.46	5.75	#N/A	2-polyprenyl-3-methyl-5-hydroxy-6-metoxy-1,4-benzoquinol methylase	0	26	0	0	0	0	79	110	258	0	0	0	0	0	0	158	90	44	0	0	0
Ga0373398_028190	Ga0373398_028190_1795_2679	Bacillus.bin60	1795	2679	+	885	60.13	6.14	#N/A	spore coat protein YsxE	0	5	0	29	51	19	122	69	93	38	11	30	6	15	1	16	9	20	2	4	2
Ga0373398_028190	Ga0373398_028190_2_1684	Bacillus.bin60	2	1684	+	1683	60.13	6.14	CBM50.hmm	stage VI sporulation protein D	0	0	2	26	125	25	245	158	149	67	30	42	5	35	5	34	32	68	9	16	4
Ga0373398_028191	Ga0373398_028191_1670_2509	Bacillus.bin63	1670	2509	-	840	63.98	4.07	#N/A	pyridoxine kinase	0	2	2	17	34	22	121	121	159	33	18	27	0	6	2	18	19	65	0	5	4
Ga0373398_028191	Ga0373398_028191_3_185	Bacillus.bin63	3	185	+	183	63.98	4.07	#N/A	potassium channel LctB	0	0	0	4	1	2	16	10	17	7	1	4	0	0	0	2	12	10	0	0	1
Ga0373398_028191	Ga0373398_028191_479_1537	Bacillus.bin63	479	1537	+	1059	63.98	4.07	#N/A	uncharacterized membrane protein YgaE (UPF0421/DUF939 family)	0	20	0	9	29	10	134	163	188	36	16	38	4	8	0	29	37	114	0	7	0
Ga0373398_028195	Ga0373398_028195_1561_2676	Bacillus.bin63	1561	2676	-	1116	63.98	4.07	#N/A	malate synthase	58	112	14	22	67	39	154	204	105	17	9	15	23	32	17	53	17	69	7	4	6
Ga0373398_028195	Ga0373398_028195_206_1513	Bacillus.bin63	206	1513	-	1308	63.98	4.07	#N/A	isocitrate lyase	116	161	24	23	87	34	219	358	175	21	11	20	24	59	13	88	45	90	21	3	11
Ga0373398_028197	Ga0373398_028197_1633_2049	Thermobacillus.bin86	1633	2049	+	417	32.37	6.9	#N/A	toxin secretion/phage lysis holin	0	2	1	0	4	1	1	0	0	2	4	3	0	1	0	0	0	0	0	3	1
Ga0373398_028197	Ga0373398_028197_2046_2678	Thermobacillus.bin86	2046	2678	+	633	32.37	6.9	#N/A	N-acetylmuramoyl-L-alanine amidase	0	0	13	0	0	0	1	0	0	4	2	1	0	0	0	0	0	0	2	6	11
Ga0373398_028200	Ga0373398_028200_473_1987	Aneurinibacillus.bin28	473	1987	-	1515	98.18	9.6	#N/A	long-chain acyl-CoA synthetase	134	183	43	4	6	0	14	13	11	28	2	18	14	11	18	111	92	26	8	5	9
Ga0373398_028201	Ga0373398_028201_1154_1606	Aneurinibacillus.bin28	1154	1606	+	453	98.18	9.6	#N/A	uncharacterized damage-inducible protein DinB	3	25	6	2	4	1	35	25	13	3	3	15	1	0	0	32	14	45	2	2	1
Ga0373398_028201	Ga0373398_028201_15_278	Aneurinibacillus.bin28	15	278	+	264	98.18	9.6	#N/A	aminoglycoside 6'-N-acetyltransferase I	0	12	5	0	5	0	22	13	10	2	0	4	0	0	2	12	5	16	0	0	0
Ga0373398_028201	Ga0373398_028201_1859_2677	Aneurinibacillus.bin28	1859	2677	+	819	98.18	9.6	#N/A	streptomycin 6-kinase	0	31	5	4	4	0	34	45	28	11	6	13	2	0	1	44	20	42	2	2	2
Ga0373398_028205	Ga0373398_028205_1405_2679	Paenibacillus.bin83	1405	2679	-	1275	83.39	7.76	#N/A	hypothetical protein	0	10	0	0	4	13	2	2	4	23	12	21	9	3	2	8	4	1	5	12	1
Ga0373398_028205	Ga0373398_028205_2_211	Paenibacillus.bin83	2	211	-	210	83.39	7.76	#N/A	hypothetical protein	0	4	0	0	0	0	3	2	0	3	1	0	0	0	0	1	0	0	0	2	0
Ga0373398_028212	Ga0373398_028212_10_249	Cohnella.bin15	10	249	+	240	98.66	2.42	#N/A	hypothetical protein	93	324	53	19	43	10	65	51	31	9	5	6	54	41	9	131	86	388	0	2	0
Ga0373398_028212	Ga0373398_028212_512_2005	Cohnella.bin15	512	2005	+	1494	98.66	2.42	#N/A	L-arabinose isomerase	495	2080	445	101	296	82	410	446	288	77	25	75	248	240	162	881	644	2480	17	28	25
Ga0373398_028214	Ga0373398_028214_1582_2538	Tuberibacillus.bin22	1582	2538	-	957	97.67	6.59	#N/A	very-short-patch-repair endonuclease	135	345	76	34	85	40	481	887	216	46	26	69	41	72	19	280	142	358	26	22	24
Ga0373398_028214	Ga0373398_028214_3_1355	Tuberibacillus.bin22	3	1355	-	1353	97.67	6.59	#N/A	ribonucleoside-diphosphate reductase alpha chain	197	403	60	58	106	75	827	1500	337	88	33	75	58	121	21	425	145	477	26	26	18
Ga0373398_028215	Ga0373398_028215_16_1704	Aneurinibacillus.bin28	16	1704	-	1689	98.18	9.6	#N/A	methyl-accepting chemotaxis protein	88	180	39	3	12	2	7	15	30	28	4	29	8	6	17	100	112	39	10	2	4
Ga0373398_028218	Ga0373398_028218_1778_2359	Paenibacillus.bin81	1778	2359	+	582	81.8	5.16	#N/A	TRAP-type C4-dicarboxylate transport system permease small subunit	1	4	0	0	0	0	4	3	0	0	2	0	0	0	0	0	1	16	0	0	2
Ga0373398_028218	Ga0373398_028218_2349_2675	Paenibacillus.bin81	2349	2675	+	327	81.8	5.16	#N/A	TRAP-type mannitol/chloroaromatic compound transport system permease large subunit	0	0	0	2	0	0	0	1	0	0	0	1	0	0	0	0	0	0	0	0	0
Ga0373398_028218	Ga0373398_028218_620_1690	Paenibacillus.bin81	620	1690	+	1071	81.8	5.16	#N/A	TRAP-type C4-dicarboxylate transport system substrate-binding protein	1	7	0	0	0	4	3	6	2	2	4	2	2	0	6	4	4	2	0	2	2
Ga0373398_028219	Ga0373398_028219_3_767	Filomicrobium.bin36	3	767	-	765	96.24	4.42	#N/A	ATP-dependent helicase/nuclease subunit A	33	160	2	2	18	8	11	62	15	0	0	0	14	5	3	1	7	9	0	0	0
Ga0373398_028219	Ga0373398_028219_760_2676	Filomicrobium.bin36	760	2676	-	1917	96.24	4.42	#N/A	ATP-dependent helicase/nuclease subunit B	48	339	0	19	44	29	31	140	32	2	0	0	33	8	32	4	2	19	0	0	0
Ga0373398_028220	Ga0373398_028220_1791_2552	Ureibacillus.bin93	1791	2552	+	762	92.27	6.37	#N/A	DNA-binding IclR family transcriptional regulator	0	4	0	0	0	22	20	39	22	0	0	2	29	3	0	35	24	58	0	0	0
Ga0373398_028220	Ga0373398_028220_418_1689	Ureibacillus.bin93	418	1689	-	1272	92.27	6.37	AA3_1.hmm	salicylate hydroxylase	0	8	0	0	4	44	51	82	23	0	0	0	49	6	0	62	28	73	0	0	0
Ga0373398_028223	Ga0373398_028223_729_2651	Paenibacillus.bin42	729	2651	-	1923	88.91	2.83	GH15.hmm	oligosaccharide amylase	15	40	0	40	24	18	12	19	132	4	10	17	0	0	2	28	0	11	7	0	0
Ga0373398_028226	Ga0373398_028226_1646_2674	Paenibacillus.bin83	1646	2674	-	1029	83.39	7.76	#N/A	hypothetical protein	3	12	12	2	4	13	4	2	0	13	9	12	4	8	0	2	6	8	5	0	6
Ga0373398_028226	Ga0373398_028226_2_595	Paenibacillus.bin83	2	595	+	594	83.39	7.76	#N/A	glycine oxidase	0	5	1	0	0	7	2	1	0	10	2	14	6	0	5	6	2	0	0	0	4
Ga0373398_028226	Ga0373398_028226_612_1451	Paenibacillus.bin83	612	1451	+	840	83.39	7.76	#N/A	hydroxymethylpyrimidine/phosphomethylpyrimidine kinase	2	4	0	4	2	18	3	1	4	7	0	9	5	7	4	4	1	4	1	2	9
Ga0373398_028227	Ga0373398_028227_1020_1895	Brevibacillus.bin62	1020	1895	+	876	92.29	8.58	#N/A	LysR family transcriptional repressor of citA	4	16	11	4	0	2	6	8	12	10	0	0	2	1	0	3	4	12	1	0	1
Ga0373398_028227	Ga0373398_028227_1999_2676	Brevibacillus.bin62	1999	2676	+	678	92.29	8.58	#N/A	citrate synthase	4	16	3	0	2	0	6	9	3	5	0	0	0	5	2	4	0	4	0	2	1
Ga0373398_028227	Ga0373398_028227_25_975	Brevibacillus.bin62	25	975	+	951	92.29	8.58	#N/A	nitronate monooxygenase	8	10	8	0	2	0	7	21	7	7	2	5	0	2	6	0	1	7	0	0	0
Ga0373398_028231	Ga0373398_028231_2_2674	Streptosporangium.bin58	2	2674	+	2673	73.73	9.5	#N/A	hypothetical protein	25	0	0	21	32	31	0	0	0	0	0	0	0	6	0	0	0	0	0	0	0
Ga0373398_028234	Ga0373398_028234_165_896	Paenibacillus.bin35	165	896	+	732	96.22	2.11	#N/A	hypothetical protein	1	12	7	6	13	6	9	1	2	9	0	7	6	7	4	2	1	1	0	0	2
Ga0373398_028234	Ga0373398_028234_3_215	Paenibacillus.bin35	3	215	-	213	96.22	2.11	#N/A	transposase	1	2	0	0	0	0	0	0	2	0	0	0	0	0	0	0	0	1	0	0	0
Ga0373398_028235	Ga0373398_028235_2186_2674	Thermobacillus.bin92	2186	2674	+	489	50.29	4.21	#N/A	putative DNA primase/helicase	0	15	0	0	0	0	13	9	10	0	1	0	0	0	0	2	1	6	0	0	1
Ga0373398_028248	Ga0373398_028248_1457_2626	Thermobacillus.bin86	1457	2626	-	1170	32.37	6.9	#N/A	multiple sugar transport system substrate-binding protein	0	2	0	0	0	0	0	0	0	14	1	13	0	0	0	0	0	0	13	6	4
Ga0373398_028248	Ga0373398_028248_415_1437	Thermobacillus.bin86	415	1437	-	1023	32.37	6.9	#N/A	multiple sugar transport system permease protein	0	0	0	0	0	0	0	0	0	5	1	6	0	0	0	0	0	0	11	1	0
Ga0373398_028250	Ga0373398_028250_1027_1455	Salinispora.bin64	1027	1455	+	429	92.07	6.21	#N/A	D-tyrosyl-tRNA(Tyr) deacylase	2	0	19	0	0	0	0	0	0	89	40	14	0	68	0	0	0	0	51	61	74
Ga0373398_028250	Ga0373398_028250_1904_2500	Salinispora.bin64	1904	2500	+	597	92.07	6.21	#N/A	LemA protein	0	0	33	0	0	0	0	0	0	178	47	33	1	68	0	0	0	0	96	105	114
Ga0373398_028251	Ga0373398_028251_2397_2672	Bacillus.bin63	2397	2672	+	276	63.98	4.07	#N/A	succinate dehydrogenase / fumarate reductase iron-sulfur subunit	0	0	0	2	0	0	9	13	10	0	3	4	0	0	0	0	0	4	0	0	0
Ga0373398_028251	Ga0373398_028251_54_521	Bacillus.bin63	54	521	+	468	63.98	4.07	#N/A	succinate dehydrogenase / fumarate reductase cytochrome b subunit	2	3	0	4	6	1	62	50	66	25	6	16	2	0	2	8	5	25	4	0	1
Ga0373398_028251	Ga0373398_028251_624_2375	Bacillus.bin63	624	2375	+	1752	63.98	4.07	#N/A	succinate dehydrogenase / fumarate reductase flavoprotein subunit	0	29	2	22	23	18	257	194	342	82	14	69	10	1	0	54	24	115	4	2	4
Ga0373398_028252	Ga0373398_028252_1514_2671	Aneurinibacillus.bin28	1514	2671	+	1158	98.18	9.6	#N/A	3-phosphoshikimate 1-carboxyvinyltransferase	109	107	27	0	8	2	16	11	8	22	3	12	3	14	12	72	54	34	6	4	1
Ga0373398_028252	Ga0373398_028252_2_349	Aneurinibacillus.bin28	2	349	+	348	98.18	9.6	#N/A	histidinol-phosphate aminotransferase	22	27	3	0	1	0	1	2	0	0	0	6	0	3	3	23	20	4	0	0	7
Ga0373398_028252	Ga0373398_028252_402_1499	Aneurinibacillus.bin28	402	1499	+	1098	98.18	9.6	#N/A	prephenate dehydrogenase	78	163	20	4	5	1	9	6	8	7	8	22	4	6	8	84	50	16	2	5	10
Ga0373398_028253	Ga0373398_028253_1308_2069	Salinispora.bin32	1308	2069	+	762	100	1.32	#N/A	hypothetical protein	27	0	0	17	13	27	0	0	0	0	0	0	14	269	18	0	0	0	0	0	0
Ga0373398_028253	Ga0373398_028253_2185_2550	Salinispora.bin32	2185	2550	+	366	100	1.32	#N/A	diguanylate cyclase (GGDEF)-like protein	12	0	0	9	9	10	0	0	0	0	0	0	5	126	4	0	0	0	0	0	0
Ga0373398_028254	Ga0373398_028254_1100_1675	Caldalkalibacillus.bin70	1100	1675	-	576	95.96	6.12	#N/A	hypothetical protein	2	9	1	4	17	8	6	16	8	9	2	0	2	1	0	2	4	2	0	2	0
Ga0373398_028254	Ga0373398_028254_2141_2671	Caldalkalibacillus.bin70	2141	2671	-	531	95.96	6.12	#N/A	chromate transporter	1	2	0	4	1	6	4	6	12	8	2	6	0	0	6	0	0	0	0	6	0
Ga0373398_028254	Ga0373398_028254_27_1121	Caldalkalibacillus.bin70	27	1121	+	1095	95.96	6.12	#N/A	putative aminopeptidase FrvX	0	4	0	4	14	13	11	26	16	12	2	12	0	0	4	3	1	6	2	4	0
Ga0373398_028255	Ga0373398_028255_16_783	Streptosporangium.bin58	16	783	+	768	73.73	9.5	#N/A	membrane associated rhomboid family serine protease	0	0	0	0	1	14	0	0	0	0	0	0	10	46	6	0	0	0	0	0	0
Ga0373398_028255	Ga0373398_028255_1832_2671	Streptosporangium.bin58	1832	2671	+	840	73.73	9.5	#N/A	superfamily II RNA helicase	4	0	0	1	0	6	0	0	0	0	0	0	7	24	2	0	0	0	0	0	0
Ga0373398_028255	Ga0373398_028255_832_1161	Streptosporangium.bin58	832	1161	+	330	73.73	9.5	#N/A	hypothetical protein	0	0	0	1	2	6	0	0	0	0	0	0	0	9	0	0	0	0	0	0	0
Ga0373398_028257	Ga0373398_028257_3_401	Paenibacillus.bin81	3	401	+	399	81.8	5.16	#N/A	two-component system alkaline phosphatase synthesis response regulator PhoP	0	0	0	0	0	2	5	6	1	1	0	0	1	0	0	3	1	0	0	0	2
Ga0373398_028257	Ga0373398_028257_382_2421	Paenibacillus.bin81	382	2421	-	2040	81.8	5.16	#N/A	methyl-accepting chemotaxis protein	6	12	2	2	6	8	16	17	9	0	2	2	0	0	2	9	9	6	0	0	5
Ga0373398_028258	Ga0373398_028258_653_2074	Tuberibacillus.bin22	653	2074	-	1422	97.67	6.59	#N/A	pyruvate kinase	60	355	18	146	262	71	1052	1023	1010	104	29	55	79	126	68	562	389	1576	12	39	25
Ga0373398_028258	Ga0373398_028258_98_610	Tuberibacillus.bin22	98	610	-	513	97.67	6.59	#N/A	acyl-CoA thioester hydrolase	14	111	15	43	46	22	190	185	163	47	12	34	14	15	11	109	90	334	11	13	4
Ga0373398_028259	Ga0373398_028259_1807_2205	Inquilinus.bin14	1807	2205	-	399	99.13	1.27	#N/A	putative transposase	125	2	0	28	46	14	0	0	1	0	0	0	18	69	9	0	0	0	0	0	0
Ga0373398_028259	Ga0373398_028259_613_1806	Inquilinus.bin14	613	1806	-	1194	99.13	1.27	#N/A	IS605 OrfB family transposase	556	5	0	29	97	58	2	6	17	0	0	0	71	315	42	2	0	0	0	0	0
Ga0373398_028260	Ga0373398_028260_1420_2670	Bacillus.bin60	1420	2670	-	1251	60.13	6.14	#N/A	exodeoxyribonuclease V alpha subunit	3	9	0	27	89	35	153	124	105	38	10	40	24	11	5	23	13	62	8	6	6
Ga0373398_028260	Ga0373398_028260_9_989	Bacillus.bin60	9	989	-	981	60.13	6.14	#N/A	predicted PurR-regulated permease PerM	0	2	0	22	59	17	112	88	98	32	18	22	12	17	9	24	17	27	8	11	4
Ga0373398_028268	Ga0373398_028268_1657_2418	Salinispora.bin37	1657	2418	+	762	100	0.96	#N/A	DNA replication protein DnaC	32	0	118	45	74	61	0	0	1	1089	742	550	17	183	15	0	1	0	256	280	371
Ga0373398_028268	Ga0373398_028268_464_1660	Salinispora.bin37	464	1660	+	1197	100	0.96	#N/A	transposase	65	0	159	42	91	123	0	0	0	1555	1002	817	20	251	27	0	0	0	390	384	531
Ga0373398_028269	Ga0373398_028269_2070_2420	Bacillus.bin63	2070	2420	+	351	63.98	4.07	#N/A	mRNA interferase MazF	0	3	0	7	7	5	57	50	40	13	6	13	2	3	3	4	9	13	0	0	2
Ga0373398_028270	Ga0373398_028270_1438_2418	Bacillus.bin60	1438	2418	-	981	60.13	6.14	#N/A	uncharacterized cofD-like protein	0	5	2	22	54	26	114	134	84	56	17	26	7	22	4	21	17	73	5	3	0
Ga0373398_028270	Ga0373398_028270_2408_2647	Bacillus.bin60	2408	2647	-	240	60.13	6.14	#N/A	UPF0042 nucleotide-binding protein	0	0	0	3	6	0	16	11	7	3	1	0	1	0	0	1	0	5	4	0	0
Ga0373398_028270	Ga0373398_028270_461_1423	Bacillus.bin60	461	1423	-	963	60.13	6.14	#N/A	hypothetical protein	0	4	2	18	63	28	160	120	110	40	14	34	12	20	6	16	24	42	2	1	5
Ga0373398_028270	Ga0373398_028270_55_315	Bacillus.bin60	55	315	-	261	60.13	6.14	#N/A	catabolite repression HPr-like protein	0	4	0	2	30	7	48	62	43	27	2	6	6	7	14	7	4	9	1	0	1
Ga0373398_028273	Ga0373398_028273_1_825	Brevibacillus.bin82	1	825	-	825	83.08	4.58	#N/A	hypothetical protein	0	34	0	0	0	0	0	9	0	0	0	0	0	0	4	0	2	0	0	0	0
Ga0373398_028273	Ga0373398_028273_2029_2655	Brevibacillus.bin82	2029	2655	-	627	83.08	4.58	#N/A	isocitrate dehydrogenase	0	13	0	0	0	2	4	6	1	0	0	0	0	0	0	2	0	2	0	1	0
Ga0373398_028273	Ga0373398_028273_853_1737	Brevibacillus.bin82	853	1737	-	885	83.08	4.58	#N/A	3-hydroxyisobutyrate dehydrogenase/2-hydroxy-3-oxopropionate reductase	0	37	0	0	0	0	2	7	0	0	0	0	0	0	0	3	0	2	0	0	0
Ga0373398_028276	Ga0373398_028276_1649_2662	Caldibacillus.bin56	1649	2662	-	1014	98.77	3.6	#N/A	UDP-glucose 4-epimerase	8	4	0	17	63	81	17	44	28	1	0	6	130	74	43	283	208	46	16	5	2
Ga0373398_028276	Ga0373398_028276_3_653	Caldibacillus.bin56	3	653	-	651	98.77	3.6	#N/A	teichoic acid transport system ATP-binding protein	0	2	0	15	30	30	1	30	20	3	3	5	64	34	20	171	97	33	11	0	2
Ga0373398_028276	Ga0373398_028276_670_1494	Caldibacillus.bin56	670	1494	-	825	98.77	3.6	#N/A	teichoic acid transport system permease protein	3	5	0	19	43	78	9	30	25	1	0	5	66	55	33	208	147	58	6	3	5
Ga0373398_028280	Ga0373398_028280_1166_2236	Paenibacillus.bin101	1166	2236	-	1071	85.33	4.45	#N/A	uncharacterized membrane protein YgaE (UPF0421/DUF939 family)	0	0	0	0	0	0	11	18	15	22	9	27	0	0	0	28	24	23	3	2	4
Ga0373398_028280	Ga0373398_028280_531_1196	Paenibacillus.bin101	531	1196	+	666	85.33	4.45	#N/A	putative SOS response-associated peptidase YedK	0	4	0	0	0	0	7	5	2	7	2	15	0	0	0	9	13	6	0	0	2
Ga0373398_028282	Ga0373398_028282_2072_2668	Bacillus.bin91	2072	2668	+	597	91.09	9.45	#N/A	ATP-binding cassette subfamily B protein	0	4	0	0	0	2	4	9	6	0	0	0	0	0	0	1	0	13	0	0	0
Ga0373398_028282	Ga0373398_028282_325_2079	Bacillus.bin91	325	2079	+	1755	91.09	9.45	#N/A	ATP-binding cassette subfamily B protein	0	0	0	0	0	3	11	34	14	0	0	0	0	0	0	13	3	46	0	0	0
Ga0373398_028290	Ga0373398_028290_1229_1546	Brevibacillus.bin62	1229	1546	-	318	92.29	8.58	#N/A	hypothetical protein	0	1	0	0	0	0	0	0	0	0	0	0	0	0	0	4	5	1	0	0	0
Ga0373398_028290	Ga0373398_028290_144_917	Brevibacillus.bin62	144	917	-	774	92.29	8.58	#N/A	hypothetical protein	0	5	4	0	0	0	2	0	4	0	0	0	0	0	0	14	6	15	0	0	0
Ga0373398_028290	Ga0373398_028290_2041_2655	Brevibacillus.bin62	2041	2655	-	615	92.29	8.58	#N/A	DNA-binding beta-propeller fold protein YncE	0	6	0	0	0	0	0	1	1	0	0	0	0	0	0	18	3	8	0	0	0
Ga0373398_028291	Ga0373398_028291_675_1280	Brevibacillus.bin62	675	1280	-	606	92.29	8.58	#N/A	hypothetical protein	0	1	0	0	0	0	1	3	0	0	0	0	0	0	0	16	4	9	0	0	0
Ga0373398_028297	Ga0373398_028297_1570_2559	Geobacillus.bin47	1570	2559	-	990	99.21	0.47	#N/A	LacI family kdg operon repressor	2	13	10	202	449	160	258	222	422	754	313	534	129	323	51	97	46	160	107	211	143
Ga0373398_028297	Ga0373398_028297_3_1541	Geobacillus.bin47	3	1541	-	1539	99.21	0.47	#N/A	gluconokinase	13	7	20	304	665	257	442	324	620	1150	487	923	193	435	57	168	93	245	199	310	234
Ga0373398_028305	Ga0373398_028305_1025_2458	Paenibacillus.bin101	1025	2458	+	1434	85.33	4.45	#N/A	MFS family permease	0	4	0	0	0	0	18	45	23	0	0	0	0	2	0	36	21	15	0	0	0
Ga0373398_028305	Ga0373398_028305_2_292	Paenibacillus.bin101	2	292	-	291	85.33	4.45	#N/A	ABC-type multidrug transport system ATPase subunit	0	0	0	0	0	0	0	0	0	2	3	2	0	0	0	0	0	0	0	0	0
Ga0373398_028305	Ga0373398_028305_497_922	Paenibacillus.bin101	497	922	+	426	85.33	4.45	#N/A	DNA-binding MarR family transcriptional regulator	0	0	0	0	0	0	0	10	4	8	5	11	0	0	0	7	4	4	0	0	1
Ga0373398_028311	Ga0373398_028311_3_668	Actinotalea.bin5	3	668	+	666	89.31	0	GH23.hmm	murein DD-endopeptidase MepM/ murein hydrolase activator NlpD	1641	17450	8	1684	2880	4031	3375	12108	6107	48	19	19	865	1076	1121	11572	11275	12874	4	15	12
Ga0373398_028311	Ga0373398_028311_704_2665	Actinotalea.bin5	704	2665	+	1962	89.31	0	#N/A	serine/threonine-protein kinase	4832	50976	33	4542	8973	11872	10045	36077	18372	160	46	61	2460	3275	3561	35555	32931	37989	16	24	47
Ga0373398_028312	Ga0373398_028312_1456_1728	Caldibacillus.bin56	1456	1728	-	273	98.77	3.6	#N/A	polyferredoxin	2	4	1	2	10	21	4	14	4	0	0	0	9	10	4	52	29	13	4	0	1
Ga0373398_028312	Ga0373398_028312_1769_2599	Caldibacillus.bin56	1769	2599	-	831	98.77	3.6	#N/A	flagellar basal-body rod protein FlgG	2	6	0	26	86	77	15	55	36	1	0	2	108	78	39	320	189	77	9	6	1
Ga0373398_028312	Ga0373398_028312_863_1459	Caldibacillus.bin56	863	1459	-	597	98.77	3.6	#N/A	3-hydroxyacyl-[acyl-carrier-protein] dehydratase	3	4	1	13	21	42	5	26	21	0	0	3	57	28	22	151	87	38	11	0	1
Ga0373398_028313	Ga0373398_028313_1115_1540	Bacillus.bin63	1115	1540	-	426	63.98	4.07	#N/A	large subunit ribosomal protein L11	0	6	0	4	10	3	61	85	87	22	4	14	0	2	0	20	9	40	0	0	0
Ga0373398_028313	Ga0373398_028313_1708_2241	Bacillus.bin63	1708	2241	-	534	63.98	4.07	#N/A	transcriptional antiterminator NusG	0	9	0	7	10	2	104	110	118	30	17	16	2	1	4	30	14	38	1	2	0
Ga0373398_028313	Ga0373398_028313_318_1007	Bacillus.bin63	318	1007	-	690	63.98	4.07	#N/A	large subunit ribosomal protein L1	0	8	0	17	10	5	146	109	94	23	6	24	2	2	0	14	10	34	0	2	2
Ga0373398_028315	Ga0373398_028315_422_778	Paenibacillus.bin35	422	778	+	357	96.22	2.11	#N/A	transposase	11	39	4	1	3	0	12	30	15	14	0	2	2	5	1	1	2	21	0	3	2
Ga0373398_028315	Ga0373398_028315_854_2431	Paenibacillus.bin35	854	2431	+	1578	96.22	2.11	#N/A	transposase	47	154	58	9	9	2	102	122	76	49	6	22	2	13	4	20	11	51	2	13	17
Ga0373398_028317	Ga0373398_028317_1_678	Ureibacillus.bin93	1	678	+	678	92.27	6.37	#N/A	iron complex transport system substrate-binding protein	0	1	0	0	0	20	16	42	3	0	0	0	30	2	0	18	13	46	0	0	0
Ga0373398_028317	Ga0373398_028317_2013_2654	Ureibacillus.bin93	2013	2654	-	642	92.27	6.37	#N/A	nicotinate-nucleotide--dimethylbenzimidazole phosphoribosyltransferase	0	4	0	1	0	10	24	13	5	0	0	0	15	3	0	14	11	20	0	0	0
Ga0373398_028317	Ga0373398_028317_775_1950	Ureibacillus.bin93	775	1950	+	1176	92.27	6.37	#N/A	glucose/arabinose dehydrogenase	0	6	2	0	0	21	45	55	11	0	0	2	14	4	0	51	36	73	0	0	0
Ga0373398_028320	Ga0373398_028320_2477_2650	Paenibacillus.bin101	2477	2650	-	174	85.33	4.45	#N/A	3-hydroxy-9,10-secoandrosta-1,3,5(10)-triene-9,17-dione monooxygenase	0	0	0	0	0	0	1	6	2	7	1	4	0	0	0	7	4	0	0	0	3
Ga0373398_028320	Ga0373398_028320_935_2260	Paenibacillus.bin101	935	2260	-	1326	85.33	4.45	#N/A	MFS family permease	0	0	0	0	0	0	6	28	21	45	10	30	0	0	0	26	14	17	4	4	6
Ga0373398_028322	Ga0373398_028322_3_2480	Geobacillus.bin98	3	2480	-	2478	93.35	1.97	#N/A	hypothetical protein	0	1	0	0	0	0	38	24	36	0	0	0	0	0	0	3	6	13	0	0	0
Ga0373398_028323	Ga0373398_028323_1033_2157	Paenibacillus.bin45	1033	2157	-	1125	95.83	6.98	#N/A	UDP-GlcNAc:undecaprenyl-phosphate GlcNAc-1-phosphate transferase	8	80	22	29	78	33	77	91	65	64	17	75	15	27	20	88	43	98	25	44	16
Ga0373398_028323	Ga0373398_028323_2386_2634	Paenibacillus.bin45	2386	2634	-	249	95.83	6.98	GT26.hmm	N-acetylglucosaminyldiphosphoundecaprenol N-acetyl-beta-D-mannosaminyltransferase	0	17	9	1	12	2	23	15	23	23	3	15	5	16	4	7	14	29	4	10	1
Ga0373398_028325	Ga0373398_028325_1207_1599	Actinopolymorpha.bin102	1207	1599	-	393	96.37	8.79	#N/A	hypothetical protein	0	1	2	0	0	0	1	0	5	0	0	0	0	0	0	0	5	2	2	2	3
Ga0373398_028325	Ga0373398_028325_1631_2404	Actinopolymorpha.bin102	1631	2404	-	774	96.37	8.79	#N/A	copper homeostasis protein	0	5	1	0	0	0	3	1	7	2	2	0	0	0	0	13	11	9	5	2	0
Ga0373398_028325	Ga0373398_028325_35_1180	Actinopolymorpha.bin102	35	1180	+	1146	96.37	8.79	GH20.hmm	hexosaminidase	0	11	5	0	0	0	0	0	2	2	0	0	0	0	0	17	14	10	7	2	6
Ga0373398_028328	Ga0373398_028328_245_541	Caldibacillus.bin56	245	541	-	297	98.77	3.6	#N/A	transposase	8	7	3	29	105	147	6	33	20	6	0	10	169	125	65	193	126	54	19	4	6
Ga0373398_028328	Ga0373398_028328_838_2121	Caldibacillus.bin56	838	2121	+	1284	98.77	3.6	#N/A	S-adenosylmethionine synthetase	9	0	0	32	91	157	0	6	8	0	0	0	207	141	62	13	6	11	0	0	0
Ga0373398_028331	Ga0373398_028331_2_2341	Filomicrobium.bin36	2	2341	-	2340	96.24	4.42	#N/A	lon-related putative ATP-dependent protease	95	403	2	15	66	18	45	122	43	0	0	0	46	13	38	6	4	31	0	0	0
Ga0373398_028331	Ga0373398_028331_2458_2661	Filomicrobium.bin36	2458	2661	+	204	96.24	4.42	#N/A	hypothetical protein	6	33	0	3	10	4	2	6	4	0	0	0	2	3	2	0	1	1	0	0	0
Ga0373398_028335	Ga0373398_028335_301_2661	Brevibacillus.bin82	301	2661	+	2361	83.08	4.58	#N/A	TP901 family phage tail tape measure protein	0	73	0	0	2	0	0	6	2	0	0	0	0	0	0	6	11	14	0	0	0
Ga0373398_028336	Ga0373398_028336_121_2592	Thermobacillus.bin53	121	2592	+	2472	98.28	5.83	GH106.hmm	hypothetical protein	1	104	15	91	212	652	222	373	210	55	50	77	287	209	360	313	294	136	46	5	17
Ga0373398_028341	Ga0373398_028341_24_2330	Paenibacillus.bin42	24	2330	+	2307	88.91	2.83	SLH.hmm	hypothetical protein	26	54	2	27	20	19	4	16	188	10	3	22	2	4	0	48	0	8	12	0	0
Ga0373398_028342	Ga0373398_028342_1281_2162	Caldalkalibacillus.bin70	1281	2162	+	882	95.96	6.12	#N/A	cobalt/nickel transport system ATP-binding protein	2	2	0	11	29	16	3	17	5	7	2	3	1	0	1	0	3	0	0	0	0
Ga0373398_028342	Ga0373398_028342_157_468	Caldalkalibacillus.bin70	157	468	+	312	95.96	6.12	#N/A	cobalt/nickel transport protein	0	0	0	0	0	1	0	1	1	2	0	1	0	0	0	1	1	0	0	2	0
Ga0373398_028342	Ga0373398_028342_477_1268	Caldalkalibacillus.bin70	477	1268	+	792	95.96	6.12	#N/A	cobalt/nickel transport system permease protein	1	3	0	0	5	5	0	27	10	7	3	5	0	0	0	2	0	2	2	2	2
Ga0373398_028351	Ga0373398_028351_1285_2292	Thermobacillus.bin49	1285	2292	-	1008	95.93	2.91	#N/A	hypothetical protein	9	5	2	20	105	90	1	8	6	6	1	11	6	8	28	16	11	0	2	1	4
Ga0373398_028351	Ga0373398_028351_490_1188	Thermobacillus.bin49	490	1188	+	699	95.93	2.91	#N/A	hypothetical protein	4	11	0	43	45	55	0	4	0	0	0	0	10	4	23	3	14	0	0	0	0
Ga0373398_028352	Ga0373398_028352_320_1975	Paenibacillus.bin101	320	1975	+	1656	85.33	4.45	#N/A	ABC-type transport system substrate-binding protein	0	0	0	0	0	0	13	46	16	40	25	29	0	0	0	23	25	23	5	0	8
Ga0373398_028352	Ga0373398_028352_38_274	Paenibacillus.bin101	38	274	+	237	85.33	4.45	SLH.hmm	hypothetical protein	0	0	0	0	0	0	1	3	0	5	3	2	0	0	0	1	1	1	0	0	0
Ga0373398_028357	Ga0373398_028357_1_612	Actinotalea.bin1	1	612	-	612	89.54	0	#N/A	putative membrane protein	18203	0	12403	8061	19513	25530	0	0	0	22552	11173	20917	12763	13751	15703	0	0	0	15685	10162	17766
Ga0373398_028357	Ga0373398_028357_1393_1884	Actinotalea.bin1	1393	1884	-	492	89.54	0	#N/A	hypothetical protein	11259	0	7417	4968	12651	15858	0	0	0	13593	6741	12677	7888	8647	9377	0	0	0	9244	6252	10520
Ga0373398_028357	Ga0373398_028357_1884_2660	Actinotalea.bin1	1884	2660	-	777	89.54	0	#N/A	dihydroneopterin aldolase/2-amino-4-hydroxy-6-hydroxymethyldihydropteridine diphosphokinase	23014	4	15298	9968	24403	31112	0	0	0	26934	14311	25881	16580	17311	19813	0	0	0	19688	12699	21749
Ga0373398_028357	Ga0373398_028357_870_1382	Actinotalea.bin1	870	1382	-	513	89.54	0	#N/A	hypothetical protein	16000	0	10887	7620	17780	22616	0	0	0	19788	10098	18290	11116	12413	13851	0	0	0	13813	8938	15396
Ga0373398_028358	Ga0373398_028358_1198_1704	Filomicrobium.bin74	1198	1704	-	507	97.09	1.61	#N/A	hypothetical protein	0	9	14	0	0	0	65	86	67	10	5	14	1	0	3	57	45	140	2	5	6
Ga0373398_028358	Ga0373398_028358_2031_2423	Filomicrobium.bin74	2031	2423	-	393	97.09	1.61	#N/A	GNAT superfamily N-acetyltransferase	2	18	12	0	2	0	68	72	53	8	4	3	0	4	2	51	65	92	4	11	1
Ga0373398_028358	Ga0373398_028358_234_698	Filomicrobium.bin74	234	698	+	465	97.09	1.61	#N/A	hypothetical protein	0	17	16	0	0	0	57	61	51	15	1	3	1	5	0	42	52	109	3	3	2
Ga0373398_028358	Ga0373398_028358_714_1118	Filomicrobium.bin74	714	1118	+	405	97.09	1.61	#N/A	hypothetical protein	0	3	12	0	0	0	69	37	30	5	0	3	0	2	0	33	46	97	1	3	3
Ga0373398_028361	Ga0373398_028361_364_2148	Ureibacillus.bin93	364	2148	+	1785	92.27	6.37	#N/A	DNA polymerase (family 10)	0	11	0	2	0	38	45	89	22	0	0	2	58	2	0	84	23	58	0	0	0
Ga0373398_028361	Ga0373398_028361_7_351	Ureibacillus.bin93	7	351	+	345	92.27	6.37	#N/A	uncharacterized membrane protein required for colicin V production	0	0	0	0	0	4	2	12	4	0	0	0	9	0	0	12	3	7	0	0	0
Ga0373398_028369	Ga0373398_028369_2106_2657	Thermobacillus.bin41	2106	2657	+	552	93.46	5.75	#N/A	DHA2 family metal-tetracycline-proton antiporter-like MFS transporter	0	4	0	0	0	2	0	0	129	0	0	0	0	0	0	114	164	172	0	0	0
Ga0373398_028369	Ga0373398_028369_3_131	Thermobacillus.bin41	3	131	+	129	93.46	5.75	#N/A	transposase InsO family protein	0	16	0	3	2	3	2	9	26	0	2	6	2	1	0	26	35	18	0	0	0
Ga0373398_028372	Ga0373398_028372_1_258	Streptosporangium.bin58	1	258	-	258	73.73	9.5	#N/A	DNA gyrase subunit A	2	0	0	0	0	4	0	0	0	0	0	0	0	20	0	0	0	0	0	0	0
Ga0373398_028372	Ga0373398_028372_1532_2659	Streptosporangium.bin58	1532	2659	+	1128	73.73	9.5	#N/A	RimJ/RimL family protein N-acetyltransferase/predicted CoA-binding protein	6	0	0	2	3	25	0	0	0	0	0	0	8	50	13	0	0	0	0	1	0
Ga0373398_028372	Ga0373398_028372_455_1348	Streptosporangium.bin58	455	1348	-	894	73.73	9.5	#N/A	sugar/nucleoside kinase (ribokinase family)	0	0	0	4	7	25	0	0	0	0	0	0	10	58	15	0	0	0	0	0	0
Ga0373398_028373	Ga0373398_028373_1605_2600	Paenibacillus.bin83	1605	2600	-	996	83.39	7.76	#N/A	putative ABC transport system substrate-binding protein	0	7	3	2	8	7	5	12	0	4	6	10	2	5	0	11	1	7	1	3	0
Ga0373398_028373	Ga0373398_028373_3_647	Paenibacillus.bin83	3	647	-	645	83.39	7.76	#N/A	putative ABC transport system ATP-binding protein	0	3	0	0	4	5	0	4	2	3	0	3	0	3	2	2	2	0	4	0	0
Ga0373398_028373	Ga0373398_028373_647_1549	Paenibacillus.bin83	647	1549	-	903	83.39	7.76	#N/A	putative ABC transport system permease protein	0	10	1	2	5	12	8	7	3	8	2	6	0	5	0	9	4	6	6	4	4
Ga0373398_028376	Ga0373398_028376_1_2643	Thermobacillus.bin51	1	2643	-	2643	95.78	1.64	CE6.hmm	sialate O-acetylesterase	15	61	94	520	1116	1232	129	196	528	1121	441	786	470	65	406	272	409	240	173	310	219
Ga0373398_028377	Ga0373398_028377_1849_2340	Salinispora.bin64	1849	2340	-	492	92.07	6.21	#N/A	hypothetical protein	0	0	25	7	6	51	0	1	0	78	55	18	9	171	2	0	0	0	68	78	62
Ga0373398_028377	Ga0373398_028377_2344_2529	Salinispora.bin64	2344	2529	+	186	92.07	6.21	#N/A	dihydrofolate reductase	1	0	7	5	1	15	0	0	0	50	24	14	2	77	0	0	0	0	20	34	32
Ga0373398_028377	Ga0373398_028377_44_1735	Salinispora.bin64	44	1735	+	1692	92.07	6.21	#N/A	hypothetical protein	0	0	98	34	84	204	0	1	0	496	196	98	33	604	9	0	0	0	238	385	308
Ga0373398_028378	Ga0373398_028378_1377_1976	Paenibacillus.bin45	1377	1976	+	600	95.83	6.98	#N/A	mannose-6-phosphate isomerase-like protein (cupin superfamily)	7	59	29	8	29	24	30	44	76	36	20	45	12	21	8	39	26	74	15	20	16
Ga0373398_028378	Ga0373398_028378_2063_2656	Paenibacillus.bin45	2063	2656	-	594	95.83	6.98	#N/A	MFS family permease	3	29	11	14	21	16	34	56	44	11	3	18	12	17	13	28	30	48	4	11	7
Ga0373398_028378	Ga0373398_028378_528_1148	Paenibacillus.bin45	528	1148	+	621	95.83	6.98	#N/A	hypothetical protein	9	44	20	6	16	22	65	56	60	43	14	29	21	27	14	43	34	57	8	30	10
Ga0373398_028379	Ga0373398_028379_1616_2656	Bacillus.bin60	1616	2656	-	1041	60.13	6.14	#N/A	DNA gyrase subunit A	0	4	4	12	58	19	120	72	45	21	14	28	15	14	5	10	8	39	4	11	2
Ga0373398_028379	Ga0373398_028379_32_1144	Bacillus.bin60	32	1144	-	1113	60.13	6.14	#N/A	HD-GYP domain-containing protein (c-di-GMP phosphodiesterase class II)	4	0	0	22	50	39	115	114	100	46	9	23	12	20	4	27	10	31	8	4	13
Ga0373398_028383	Ga0373398_028383_1218_2399	Paenibacillus.bin42	1218	2399	+	1182	88.91	2.83	#N/A	epoxyqueuosine reductase	11	18	2	14	5	8	0	14	69	4	4	12	0	2	0	17	0	4	13	0	0
Ga0373398_028383	Ga0373398_028383_732_1175	Paenibacillus.bin42	732	1175	+	444	88.91	2.83	#N/A	ribonuclease HI	14	3	0	8	7	4	0	4	29	1	1	3	0	0	0	6	0	1	4	0	0
Ga0373398_028383	Ga0373398_028383_87_638	Paenibacillus.bin42	87	638	+	552	88.91	2.83	#N/A	signal peptidase I	10	15	0	4	6	8	0	2	33	0	1	4	0	0	0	12	0	2	7	0	0
Ga0373398_028387	Ga0373398_028387_2381_2656	Conexibacter.bin85	2381	2656	+	276	98.42	6.21	#N/A	tryptophan-rich sensory protein	0	2	0	0	0	0	194	271	559	13	3	8	0	0	0	110	88	217	2	2	1
Ga0373398_028388	Ga0373398_028388_137_838	Paenibacillus.bin34	137	838	-	702	94.68	0.13	#N/A	putative ABC transport system ATP-binding protein	25	106	11	69	91	28	723	647	629	33	9	22	40	45	37	331	205	800	5	12	7
Ga0373398_028388	Ga0373398_028388_2083_2649	Paenibacillus.bin34	2083	2649	-	567	94.68	0.13	#N/A	AcrR family transcriptional regulator	18	61	20	68	107	31	489	458	516	28	4	24	35	43	47	224	148	520	9	5	13
Ga0373398_028388	Ga0373398_028388_838_1989	Paenibacillus.bin34	838	1989	-	1152	94.68	0.13	#N/A	putative ABC transport system permease protein	48	120	27	86	150	55	1072	1033	977	86	28	42	69	79	78	551	295	1166	11	34	17
Ga0373398_028389	Ga0373398_028389_1797_2654	Thermobacillus.bin51	1797	2654	-	858	95.78	1.64	#N/A	AraC-like DNA-binding protein	2	7	2	179	414	446	27	21	167	97	33	53	97	0	158	66	162	93	0	7	0
Ga0373398_028389	Ga0373398_028389_481_1194	Thermobacillus.bin51	481	1194	+	714	95.78	1.64	#N/A	CRP/FNR family transcriptional regulator	0	8	0	110	284	346	24	26	216	85	26	49	102	0	106	80	119	53	0	0	0
Ga0373398_028390	Ga0373398_028390_1391_2398	Thermobacillus.bin53	1391	2398	-	1008	98.28	5.83	#N/A	SpoVK/Ycf46/Vps4 family AAA+-type ATPase	17	12	16	53	101	35	64	58	41	67	15	47	46	46	37	35	32	79	18	23	12
Ga0373398_028391	Ga0373398_028391_1312_2619	Paenibacillus.bin45	1312	2619	-	1308	95.83	6.98	#N/A	predicted dehydrogenase	21	67	32	19	103	41	118	110	116	110	24	70	47	34	24	82	54	127	17	45	40
Ga0373398_028391	Ga0373398_028391_141_1112	Paenibacillus.bin45	141	1112	+	972	95.83	6.98	#N/A	Fe-Mn family superoxide dismutase	18	39	32	20	77	42	79	104	66	73	21	60	20	28	28	50	40	132	28	47	25
Ga0373398_028393	Ga0373398_028393_3_2246	Paenibacillus.bin81	3	2246	+	2244	81.8	5.16	SLH.hmm	heme-binding NEAT domain protein	4	12	0	4	6	11	18	33	12	4	3	2	2	2	2	8	9	10	3	2	0
Ga0373398_028396	Ga0373398_028396_132_767	Thermobacillus.bin41	132	767	+	636	93.46	5.75	GH11.hmm	endo-1,4-beta-xylanase	58	591	15	0	5	0	70	88	49	16	5	14	1	1	2	271	187	652	2	6	2
Ga0373398_028396	Ga0373398_028396_1936_2319	Thermobacillus.bin41	1936	2319	-	384	93.46	5.75	#N/A	hypothetical protein	47	324	13	0	0	0	30	30	36	11	12	8	0	1	0	166	118	383	0	3	5
Ga0373398_028396	Ga0373398_028396_2405_2656	Thermobacillus.bin41	2405	2656	-	252	93.46	5.75	#N/A	hypothetical protein	12	148	7	0	0	1	19	17	18	1	0	3	0	1	0	82	45	138	0	0	2
Ga0373398_028396	Ga0373398_028396_931_1809	Thermobacillus.bin41	931	1809	+	879	93.46	5.75	#N/A	formylglycine-generating enzyme required for sulfatase activity	55	658	34	2	10	4	103	99	87	28	14	20	2	12	3	380	222	771	0	7	4
Ga0373398_028397	Ga0373398_028397_2_643	Paenibacillus.bin67	2	643	-	642	98.28	6.35	#N/A	ABC-2 type transport system ATP-binding protein	0	0	0	0	4	0	43	90	41	13	0	9	0	0	0	23	9	32	1	5	0
Ga0373398_028398	Ga0373398_028398_1_300	Ureibacillus.bin93	1	300	-	300	92.27	6.37	#N/A	transposase	0	2	0	0	0	1	24	11	8	0	0	0	4	0	0	12	14	20	0	0	0
Ga0373398_028398	Ga0373398_028398_2016_2327	Ureibacillus.bin93	2016	2327	-	312	92.27	6.37	#N/A	transposase	0	0	0	0	2	11	25	30	4	0	0	0	20	1	0	14	10	21	0	0	0
Ga0373398_028398	Ga0373398_028398_422_1981	Ureibacillus.bin93	422	1981	-	1560	92.27	6.37	#N/A	transposase	0	18	0	0	2	29	90	137	36	2	0	4	55	0	0	122	64	142	0	0	0
Ga0373398_028402	Ga0373398_028402_423_2288	Brevibacillus.bin62	423	2288	+	1866	92.29	8.58	#N/A	competence protein ComFA	6	35	17	2	3	4	14	17	8	18	1	0	0	3	3	2	0	4	0	2	0
Ga0373398_028403	Ga0373398_028403_1672_2265	Caldibacillus.bin56	1672	2265	+	594	98.77	3.6	#N/A	YhcN/YlaJ family sporulation lipoprotein	4	0	0	20	51	101	4	34	29	1	1	3	104	65	32	213	158	70	13	2	0
Ga0373398_028403	Ga0373398_028403_2469_2642	Caldibacillus.bin56	2469	2642	+	174	98.77	3.6	#N/A	uncharacterized protein YlaI	1	2	2	6	14	20	0	6	10	0	0	2	17	24	5	70	34	15	1	1	1
Ga0373398_028403	Ga0373398_028403_3_833	Caldibacillus.bin56	3	833	-	831	98.77	3.6	#N/A	glutaminase	8	5	2	21	62	78	17	67	38	2	0	2	130	87	53	319	166	64	15	3	4
Ga0373398_028404	Ga0373398_028404_1750_2655	Salinispora.bin64	1750	2655	+	906	92.07	6.21	#N/A	cytochrome oxidase assembly protein ShyY1	3	0	60	0	0	0	0	0	0	191	77	40	0	91	0	0	0	0	115	151	149
Ga0373398_028404	Ga0373398_028404_352_1710	Salinispora.bin64	352	1710	+	1359	92.07	6.21	#N/A	acetylornithine deacetylase/succinyl-diaminopimelate desuccinylase-like protein	3	0	76	0	0	0	0	0	0	348	136	79	0	141	0	0	0	0	208	238	286
Ga0373398_028405	Ga0373398_028405_1062_1982	Thermobacillus.bin51	1062	1982	+	921	95.78	1.64	#N/A	multiple sugar transport system permease protein	3	24	28	136	284	395	31	54	144	398	175	303	127	17	134	105	134	103	50	108	100
Ga0373398_028405	Ga0373398_028405_1979_2653	Thermobacillus.bin51	1979	2653	+	675	95.78	1.64	#N/A	multiple sugar transport system permease protein	6	12	18	83	135	183	26	21	66	191	59	161	58	12	68	60	61	38	32	55	59
Ga0373398_028406	Ga0373398_028406_1379_2653	Caldibacillus.bin56	1379	2653	+	1275	98.77	3.6	#N/A	23S rRNA (uracil-5-)-methyltransferase RumA	7	9	7	30	107	126	2	59	29	10	3	3	184	115	52	417	283	91	17	6	9
Ga0373398_028406	Ga0373398_028406_428_1303	Caldibacillus.bin56	428	1303	+	876	98.77	3.6	#N/A	DNA-3-methyladenine glycosylase II	2	14	4	56	93	98	6	65	63	2	3	5	114	75	33	329	208	55	10	2	5
Ga0373398_028407	Ga0373398_028407_1340_2653	Paenibacillus.bin67	1340	2653	-	1314	98.28	6.35	#N/A	two-component system chemotaxis sensor kinase CheA	0	4	0	18	61	62	116	163	80	12	3	10	15	20	5	31	41	46	7	6	2
Ga0373398_028407	Ga0373398_028407_2_757	Paenibacillus.bin67	2	757	-	756	98.28	6.35	#N/A	methyl-accepting chemotaxis protein	0	0	0	3	2	2	59	121	43	19	6	8	1	1	1	25	19	25	2	2	4
Ga0373398_028407	Ga0373398_028407_832_1323	Paenibacillus.bin67	832	1323	-	492	98.28	6.35	#N/A	purine-binding chemotaxis protein CheW	0	0	0	10	4	18	33	51	24	6	2	3	4	5	5	9	12	15	0	0	2
Ga0373398_028408	Ga0373398_028408_1555_2031	Filomicrobium.bin36	1555	2031	-	477	96.24	4.42	#N/A	peptidylprolyl isomerase	0	90	0	0	0	0	9	24	10	0	2	0	0	0	0	6	0	3	0	0	0
Ga0373398_028408	Ga0373398_028408_2159_2653	Filomicrobium.bin36	2159	2653	-	495	96.24	4.42	#N/A	peptidylprolyl isomerase	0	62	0	0	0	0	6	31	4	0	0	0	0	0	0	0	2	1	0	0	0
Ga0373398_028408	Ga0373398_028408_313_1275	Filomicrobium.bin36	313	1275	+	963	96.24	4.42	#N/A	branched-chain amino acid transport system permease protein	0	164	0	0	0	0	17	53	15	0	0	0	0	0	0	8	1	9	0	0	0
Ga0373398_028412	Ga0373398_028412_1005_1982	Brevibacillus.bin82	1005	1982	+	978	83.08	4.58	#N/A	glyoxylate/hydroxypyruvate reductase A	0	28	0	0	0	0	0	1	2	0	0	0	0	0	0	0	0	2	0	0	0
Ga0373398_028412	Ga0373398_028412_2_883	Brevibacillus.bin82	2	883	-	882	83.08	4.58	#N/A	propionate catabolism operon transcriptional regulator	0	17	0	0	0	1	0	5	2	0	0	0	0	0	0	1	2	0	0	1	0
Ga0373398_028412	Ga0373398_028412_2072_2383	Brevibacillus.bin82	2072	2383	-	312	83.08	4.58	#N/A	hypothetical protein	0	22	0	0	0	0	0	4	0	0	0	0	0	0	0	0	0	0	0	0	0
Ga0373398_028413	Ga0373398_028413_1_228	Thermobacillus.bin41	1	228	+	228	93.46	5.75	#N/A	23S rRNA (uracil1939-C5)-methyltransferase	13	172	6	0	0	0	28	23	10	1	2	0	1	0	0	90	64	232	0	0	0
Ga0373398_028416	Ga0373398_028416_1318_1962	Ureibacillus.bin93	1318	1962	+	645	92.27	6.37	#N/A	osmoprotectant transport system permease protein	0	7	0	0	0	24	24	44	11	0	0	0	13	4	0	21	12	16	0	0	0
Ga0373398_028416	Ga0373398_028416_1981_2652	Ureibacillus.bin93	1981	2652	+	672	92.27	6.37	#N/A	osmoprotectant transport system substrate-binding protein	0	1	0	0	2	9	13	34	7	0	0	0	15	0	0	30	11	18	0	0	0
Ga0373398_028416	Ga0373398_028416_38_1147	Ureibacillus.bin93	38	1147	+	1110	92.27	6.37	#N/A	N-carbamoyl-L-amino-acid hydrolase	0	17	0	2	0	28	36	30	33	0	0	0	24	2	0	31	19	39	0	0	0
Ga0373398_028417	Ga0373398_028417_1314_2165	Paenibacillus.bin83	1314	2165	+	852	83.39	7.76	#N/A	purine-nucleoside phosphorylase	0	7	0	5	5	31	11	5	0	18	0	20	8	8	3	9	1	4	4	4	2
Ga0373398_028417	Ga0373398_028417_2189_2653	Paenibacillus.bin83	2189	2653	+	465	83.39	7.76	#N/A	pyrimidine-nucleoside phosphorylase	0	0	2	1	0	6	0	2	4	6	2	6	3	2	2	4	1	0	1	0	4
Ga0373398_028417	Ga0373398_028417_29_271	Paenibacillus.bin83	29	271	+	243	83.39	7.76	#N/A	phosphopentomutase	0	1	1	0	0	3	1	0	0	5	2	2	0	1	1	1	0	5	0	0	1
Ga0373398_028417	Ga0373398_028417_298_1122	Paenibacillus.bin83	298	1122	+	825	83.39	7.76	#N/A	purine-nucleoside phosphorylase	0	4	2	0	2	12	17	1	3	18	4	16	7	7	5	2	2	2	1	6	4
Ga0373398_028419	Ga0373398_028419_1184_2491	Salinispora.bin64	1184	2491	-	1308	92.07	6.21	#N/A	CubicO group peptidase (beta-lactamase class C family)	1	0	78	27	45	141	0	0	0	407	150	85	13	532	13	0	0	0	184	256	223
Ga0373398_028420	Ga0373398_028420_1459_2574	Thermobacillus.bin53	1459	2574	+	1116	98.28	5.83	#N/A	aminopeptidase	4	32	6	23	55	276	63	145	56	12	11	34	129	81	102	142	112	68	8	6	10
Ga0373398_028420	Ga0373398_028420_3_362	Thermobacillus.bin53	3	362	-	360	98.28	5.83	#N/A	uncharacterized alkaline shock family protein YloU	0	6	0	8	24	92	25	54	29	5	1	12	26	21	38	31	33	18	0	1	1
Ga0373398_028420	Ga0373398_028420_508_837	Thermobacillus.bin53	508	837	-	330	98.28	5.83	#N/A	uncharacterized protein YlaN (UPF0358 family)	1	16	0	14	20	82	27	61	17	9	5	6	49	45	43	46	42	15	3	0	2
Ga0373398_028420	Ga0373398_028420_989_1249	Thermobacillus.bin53	989	1249	-	261	98.28	5.83	#N/A	phosphocarrier protein	1	7	0	5	29	82	26	46	24	4	3	5	43	29	32	45	26	11	4	0	1
Ga0373398_028421	Ga0373398_028421_129_2222	Thermobacillus.bin53	129	2222	+	2094	98.28	5.83	#N/A	ATP-binding cassette subfamily B protein	2	39	6	31	53	149	119	217	108	31	24	38	35	11	105	185	93	46	30	4	16
Ga0373398_028421	Ga0373398_028421_2277_2645	Thermobacillus.bin53	2277	2645	-	369	98.28	5.83	GH140.hmm	hypothetical protein	0	12	4	0	5	14	27	36	19	2	5	7	3	0	17	17	18	3	4	2	5
Ga0373398_028428	Ga0373398_028428_138_1844	Bacillus.bin63	138	1844	+	1707	63.98	4.07	#N/A	septation ring formation regulator	0	6	0	20	36	23	300	218	326	47	24	53	4	17	16	34	43	114	4	8	2
Ga0373398_028428	Ga0373398_028428_2104_2652	Bacillus.bin63	2104	2652	+	549	63.98	4.07	#N/A	cysteine desulfurase	0	2	0	2	4	3	50	61	79	22	2	17	0	0	0	12	14	15	2	2	2
Ga0373398_028429	Ga0373398_028429_1703_2242	Paenibacillus.bin42	1703	2242	+	540	88.91	2.83	#N/A	hypothetical protein	8	10	0	7	8	3	0	4	39	0	0	2	0	0	0	6	0	0	2	0	0
Ga0373398_028429	Ga0373398_028429_2_535	Paenibacillus.bin42	2	535	-	534	88.91	2.83	#N/A	threonine dehydratase	6	6	1	8	3	9	1	11	27	0	6	5	0	3	0	7	0	0	6	0	0
Ga0373398_028429	Ga0373398_028429_2344_2646	Paenibacillus.bin42	2344	2646	-	303	88.91	2.83	#N/A	glutamate dehydrogenase (NADP+)	0	4	0	4	6	0	2	4	26	2	1	2	0	0	0	3	0	0	3	0	0
Ga0373398_028429	Ga0373398_028429_658_1623	Paenibacillus.bin42	658	1623	+	966	88.91	2.83	#N/A	cell wall-associated NlpC family hydrolase	19	24	1	14	11	14	4	16	38	0	1	7	0	1	0	22	0	6	10	0	0
Ga0373398_028430	Ga0373398_028430_197_2275	Thermobacillus.bin86	197	2275	-	2079	32.37	6.9	#N/A	diguanylate cyclase (GGDEF)-like protein	0	0	2	7	10	8	11	2	2	79	30	55	0	0	0	1	0	0	6	0	2
Ga0373398_028433	Ga0373398_028433_1514_2167	Thermobacillus.bin41	1514	2167	-	654	93.46	5.75	#N/A	hypothetical protein	1	40	3	0	4	3	4	7	108	2	1	0	0	0	1	145	142	198	1	1	0
Ga0373398_028433	Ga0373398_028433_2_1480	Thermobacillus.bin41	2	1480	-	1479	93.46	5.75	#N/A	adenine-specific DNA-methyltransferase	0	37	0	0	0	3	0	0	327	0	0	0	0	4	1	311	370	365	0	1	0
Ga0373398_028440	Ga0373398_028440_1707_2651	Brevibacillus.bin62	1707	2651	+	945	92.29	8.58	#N/A	monovalent cation:proton antiporter-2 (CPA2) family protein	0	13	10	1	2	3	0	12	8	4	0	3	0	3	1	2	0	12	2	4	0
Ga0373398_028440	Ga0373398_028440_509_943	Brevibacillus.bin62	509	943	-	435	92.29	8.58	#N/A	HSP20 family protein	0	8	4	0	0	0	2	8	3	1	0	5	1	1	0	0	0	4	0	0	1
Ga0373398_028445	Ga0373398_028445_221_2650	Streptosporangium.bin58	221	2650	+	2430	73.73	9.5	GT41.hmm	tetratricopeptide (TPR) repeat protein	2	6	2	0	0	0	0	0	0	0	0	0	2	270	0	0	0	0	0	2	1
Ga0373398_028447	Ga0373398_028447_2180_2647	Bacillus.bin91	2180	2647	-	468	91.09	9.45	#N/A	inositol transport system substrate-binding protein	0	0	0	0	0	0	4	4	5	1	0	0	0	0	0	3	2	9	0	0	0
Ga0373398_028447	Ga0373398_028447_61_1575	Bacillus.bin91	61	1575	-	1515	91.09	9.45	#N/A	inositol transport system ATP-binding protein	0	8	0	0	2	0	12	8	8	0	4	2	2	3	0	4	8	15	0	0	0
Ga0373398_028448	Ga0373398_028448_1781_2518	Caldibacillus.bin56	1781	2518	-	738	98.77	3.6	#N/A	methionyl aminopeptidase	1	5	0	34	43	114	19	39	32	0	0	1	106	87	44	256	165	59	5	4	0
Ga0373398_028448	Ga0373398_028448_68_919	Caldibacillus.bin56	68	919	-	852	98.77	3.6	#N/A	membrane protein	8	10	3	26	66	86	17	51	38	5	3	2	120	98	46	248	207	78	8	2	15
Ga0373398_028450	Ga0373398_028450_1727_2449	Aneurinibacillus.bin28	1727	2449	-	723	98.18	9.6	#N/A	EAL domain-containing protein (putative c-di-GMP-specific phosphodiesterase class I)	40	82	6	0	5	3	5	13	11	17	8	12	6	0	15	57	44	11	8	1	7
Ga0373398_028450	Ga0373398_028450_3_1340	Aneurinibacillus.bin28	3	1340	-	1338	98.18	9.6	#N/A	PAS domain S-box-containing protein	77	138	11	0	0	4	16	4	17	12	0	18	5	9	17	80	83	34	8	0	8
Ga0373398_028451	Ga0373398_028451_1315_2226	Caldalkalibacillus.bin70	1315	2226	-	912	95.96	6.12	#N/A	transposase	2	0	0	2	15	14	0	0	0	1	4	0	3	15	3	0	0	0	0	0	0
Ga0373398_028451	Ga0373398_028451_151_960	Caldalkalibacillus.bin70	151	960	-	810	95.96	6.12	#N/A	putative transposase	11	0	0	7	61	12	0	0	0	12	3	13	20	10	4	0	0	0	2	0	0
Ga0373398_028451	Ga0373398_028451_990_1301	Caldalkalibacillus.bin70	990	1301	-	312	95.96	6.12	#N/A	transposase	1	0	0	7	18	3	0	0	0	3	1	7	5	2	2	0	0	0	0	0	0
Ga0373398_028453	Ga0373398_028453_2043_2645	Paenibacillus.bin42	2043	2645	-	603	88.91	2.83	#N/A	raffinose/stachyose/melibiose transport system permease protein	13	6	0	12	5	1	1	4	0	0	0	0	0	0	0	0	0	2	0	0	0
Ga0373398_028453	Ga0373398_028453_230_1867	Paenibacillus.bin42	230	1867	-	1638	88.91	2.83	GH13_31.hmm	oligo-1,6-glucosidase	17	12	0	23	24	17	3	16	0	0	1	0	0	2	0	3	0	0	0	0	0
Ga0373398_028454	Ga0373398_028454_3_491	Streptosporangium.bin58	3	491	-	489	73.73	9.5	#N/A	fumarate hydratase class II	0	0	0	0	2	4	0	0	0	0	0	0	2	9	0	0	0	0	0	0	0
Ga0373398_028455	Ga0373398_028455_1150_2649	Thermobacillus.bin86	1150	2649	+	1500	32.37	6.9	#N/A	ATP-binding cassette subfamily B protein	0	0	0	0	0	0	0	0	0	22	2	12	0	0	0	0	0	0	18	4	4
Ga0373398_028455	Ga0373398_028455_313_972	Thermobacillus.bin86	313	972	+	660	32.37	6.9	#N/A	uncharacterized membrane protein YdjX (TVP38/TMEM64 family)	0	0	0	0	0	0	0	0	0	9	0	3	0	0	0	0	0	0	8	0	2
Ga0373398_028457	Ga0373398_028457_347_2218	Paenibacillus.bin35	347	2218	+	1872	96.22	2.11	#N/A	3D-(3,5/4)-trihydroxycyclohexane-1,2-dione acylhydrolase (decyclizing)	95	172	56	43	92	31	172	202	98	98	50	65	22	3	16	26	4	86	6	16	24
Ga0373398_028459	Ga0373398_028459_1201_2529	Ureibacillus.bin93	1201	2529	+	1329	92.27	6.37	#N/A	hypothetical protein	0	5	1	0	0	0	99	175	53	2	0	3	0	0	0	76	39	55	0	0	0
Ga0373398_028461	Ga0373398_028461_1_1092	Paenibacillus.bin69	1	1092	-	1092	51.82	2.83	#N/A	trk system potassium uptake protein TrkH	0	12	23	2	6	2	19	28	61	29	16	28	3	13	0	27	24	19	25	17	23
Ga0373398_028464	Ga0373398_028464_2330_2647	Caldalkalibacillus.bin70	2330	2647	+	318	95.96	6.12	#N/A	hypothetical protein	0	0	1	3	10	10	1	15	2	0	0	2	0	0	2	0	0	1	2	0	0
Ga0373398_028464	Ga0373398_028464_4_333	Caldalkalibacillus.bin70	4	333	+	330	95.96	6.12	#N/A	tryptophan synthase beta chain	0	0	0	0	2	0	0	15	3	0	0	2	2	0	0	0	1	2	0	1	2
Ga0373398_028464	Ga0373398_028464_484_1377	Caldalkalibacillus.bin70	484	1377	-	894	95.96	6.12	CE1.hmm	pimeloyl-ACP methyl ester carboxylesterase	0	7	0	2	2	7	7	17	14	10	6	13	0	0	0	4	1	6	2	2	0
Ga0373398_028468	Ga0373398_028468_868_2439	Cohnella.bin15	868	2439	+	1572	98.66	2.42	#N/A	rsbT co-antagonist protein RsbR	434	1748	400	73	255	63	449	328	241	69	21	70	254	180	109	814	558	2016	17	23	40
Ga0373398_028474	Ga0373398_028474_1215_1700	Brevibacillus.bin62	1215	1700	-	486	92.29	8.58	#N/A	cell wall-associated NlpC family hydrolase	1	9	6	4	3	0	0	0	0	0	0	3	0	3	0	2	0	8	0	0	5
Ga0373398_028474	Ga0373398_028474_317_1039	Brevibacillus.bin62	317	1039	-	723	92.29	8.58	#N/A	DNA-binding response OmpR family regulator	6	6	3	4	4	0	2	4	6	7	4	1	0	1	0	1	2	5	0	1	1
Ga0373398_028476	Ga0373398_028476_1122_1355	Thermobacillus.bin53	1122	1355	+	234	98.28	5.83	#N/A	hypothetical protein	1	6	0	2	14	56	15	46	9	5	2	3	21	7	37	29	35	12	2	1	2
Ga0373398_028476	Ga0373398_028476_38_643	Thermobacillus.bin53	38	643	-	606	98.28	5.83	#N/A	putative sporulation protein YyaC	1	14	6	16	30	139	50	84	35	7	8	20	68	48	80	54	35	26	8	2	4
Ga0373398_028476	Ga0373398_028476_848_1096	Thermobacillus.bin53	848	1096	+	249	98.28	5.83	#N/A	hypothetical protein	1	5	1	4	15	75	21	35	10	3	7	6	16	21	38	34	27	20	2	0	0
Ga0373398_028477	Ga0373398_028477_62_862	Mycobacterium.bin18	62	862	-	801	99.32	0.15	#N/A	DNA replication protein DnaC	123	4	16	33	68	60	0	4	2	266	77	145	51	89	14	0	0	0	29	37	24
Ga0373398_028477	Ga0373398_028477_864_2546	Mycobacterium.bin18	864	2546	-	1683	99.32	0.15	#N/A	hypothetical protein	265	0	94	91	155	91	0	0	1	691	166	306	82	218	43	0	0	0	100	129	46
Ga0373398_028478	Ga0373398_028478_1180_1740	Caldibacillus.bin56	1180	1740	-	561	98.77	3.6	#N/A	uncharacterized RDD family membrane protein YckC	10	11	3	13	51	58	8	31	22	0	0	1	81	39	22	178	115	44	5	0	7
Ga0373398_028479	Ga0373398_028479_129_908	Salinispora.bin39	129	908	-	780	100	2.05	#N/A	DNA replication protein DnaC	0	0	256	0	0	0	0	0	0	18	15	24	0	0	0	0	0	0	19	13	41
Ga0373398_028479	Ga0373398_028479_905_2452	Salinispora.bin39	905	2452	-	1548	100	2.05	#N/A	transposase	0	0	589	0	0	0	0	0	0	96	45	65	0	0	0	0	0	0	48	22	59
Ga0373398_028481	Ga0373398_028481_1345_2361	Aneurinibacillus.bin28	1345	2361	+	1017	98.18	9.6	#N/A	UDP-glucuronate 4-epimerase	54	101	18	0	0	2	7	23	12	15	5	6	2	6	11	78	59	17	15	7	9
Ga0373398_028482	Ga0373398_028482_1014_2522	Aneurinibacillus.bin28	1014	2522	-	1509	98.18	9.6	#N/A	transposase	16	366	11	4	15	4	14	16	2	2	0	0	2	8	16	6	2	13	5	0	6
Ga0373398_028482	Ga0373398_028482_274_1017	Aneurinibacillus.bin28	274	1017	-	744	98.18	9.6	#N/A	DNA replication protein DnaC	6	117	1	2	3	2	7	2	0	0	0	2	3	11	5	0	2	2	0	0	1
Ga0373398_028484	Ga0373398_028484_197_2644	Paenibacillus.bin83	197	2644	+	2448	83.39	7.76	#N/A	hypothetical protein	11	0	42	25	86	52	0	0	0	120	39	75	30	42	25	0	0	0	53	43	16
Ga0373398_028490	Ga0373398_028490_540_2039	Thermobacillus.bin41	540	2039	-	1500	93.46	5.75	#N/A	amidase	0	48	0	0	0	0	99	163	19	0	0	0	0	0	0	194	50	242	0	0	0
Ga0373398_028490	Ga0373398_028490_9_278	Thermobacillus.bin41	9	278	+	270	93.46	5.75	#N/A	D-lactate dehydrogenase (cytochrome)	1	10	0	0	2	0	14	41	9	0	0	0	0	0	0	29	7	22	0	0	0
Ga0373398_028491	Ga0373398_028491_1460_1972	Ureibacillus.bin93	1460	1972	-	513	92.27	6.37	#N/A	adenine phosphoribosyltransferase	0	4	0	0	0	6	18	36	10	0	0	0	17	0	0	16	11	34	0	0	0
Ga0373398_028491	Ga0373398_028491_1986_2552	Ureibacillus.bin93	1986	2552	-	567	92.27	6.37	#N/A	single-stranded-DNA-specific exonuclease	0	9	0	0	2	8	19	30	5	0	0	0	10	1	0	28	13	20	0	0	0
Ga0373398_028491	Ga0373398_028491_3_1238	Ureibacillus.bin93	3	1238	-	1236	92.27	6.37	#N/A	GTP pyrophosphokinase	0	5	0	0	2	30	48	67	12	0	0	0	28	4	0	43	33	63	0	0	0
Ga0373398_028493	Ga0373398_028493_2236_2643	Brevibacillus.bin62	2236	2643	-	408	92.29	8.58	#N/A	hypothetical protein	1	4	0	0	0	0	4	11	0	1	0	0	0	2	0	2	0	0	1	0	0
Ga0373398_028493	Ga0373398_028493_3_416	Brevibacillus.bin62	3	416	-	414	92.29	8.58	#N/A	putative ATP-dependent endonuclease of OLD family	3	2	0	0	0	0	0	16	3	0	0	0	0	0	0	3	1	0	0	0	0
Ga0373398_028495	Ga0373398_028495_550_1371	Streptosporangium.bin58	550	1371	-	822	73.73	9.5	#N/A	hypothetical protein	0	0	0	0	7	0	0	0	0	0	0	0	8	36	0	0	0	0	0	0	0
Ga0373398_028497	Ga0373398_028497_3_800	Thermobacillus.bin43	3	800	+	798	96.05	1.98	#N/A	hypothetical protein	0	45	1	0	9	0	0	0	57	9	2	14	3	0	0	291	349	167	1	3	4
Ga0373398_028498	Ga0373398_028498_1642_2253	Salinispora.bin64	1642	2253	-	612	92.07	6.21	#N/A	putative ABC transport system ATP-binding protein	0	10	34	15	19	67	0	1	0	167	94	62	7	159	10	1	0	0	112	100	128
Ga0373398_028498	Ga0373398_028498_326_1645	Salinispora.bin64	326	1645	-	1320	92.07	6.21	#N/A	putative ABC transport system permease protein	4	10	113	15	46	157	2	4	11	444	207	165	34	425	3	4	3	0	275	244	266
Ga0373398_028499	Ga0373398_028499_1_705	Paenibacillus.bin67	1	705	-	705	98.28	6.35	#N/A	UDPglucose--hexose-1-phosphate uridylyltransferase	2	5	0	25	47	43	67	134	50	4	0	3	14	12	13	23	11	10	3	2	2
Ga0373398_028499	Ga0373398_028499_1172_2395	Paenibacillus.bin67	1172	2395	+	1224	98.28	6.35	#N/A	glucokinase-like ROK family protein	4	15	4	15	83	64	129	253	115	25	7	3	45	13	32	57	36	48	11	7	1
Ga0373398_028499	Ga0373398_028499_2552_2644	Paenibacillus.bin67	2552	2644	-	93	98.28	6.35	#N/A	N-acetylmuramoyl-L-alanine amidase	0	0	2	0	15	5	11	19	4	0	1	1	3	0	3	5	5	1	0	0	0
Ga0373398_028503	Ga0373398_028503_1_651	Streptosporangium.bin58	1	651	-	651	73.73	9.5	GT2_Glycos_transf_2.hmm	glycosyltransferase involved in cell wall biosynthesis	2	0	0	0	1	10	0	0	0	0	0	0	3	19	2	2	0	0	0	0	0
Ga0373398_028503	Ga0373398_028503_2223_2630	Streptosporangium.bin58	2223	2630	-	408	73.73	9.5	#N/A	homoserine dehydrogenase	2	0	0	10	1	4	0	0	0	0	0	0	1	27	2	1	0	0	0	0	0
Ga0373398_028505	Ga0373398_028505_228_2486	Aneurinibacillus.bin28	228	2486	-	2259	98.18	9.6	#N/A	hypothetical protein	112	245	26	3	4	2	27	31	23	14	6	22	6	4	28	177	130	29	12	8	13
Ga0373398_028506	Ga0373398_028506_1563_2447	Paenibacillus.bin42	1563	2447	+	885	88.91	2.83	#N/A	putative aldouronate transport system permease protein	12	13	0	17	12	8	6	11	44	5	4	9	0	3	0	10	0	9	1	4	0
Ga0373398_028506	Ga0373398_028506_660_1544	Paenibacillus.bin42	660	1544	+	885	88.91	2.83	#N/A	putative aldouronate transport system permease protein	4	14	0	10	4	5	2	9	68	8	1	5	0	2	0	9	4	1	12	0	0
Ga0373398_028511	Ga0373398_028511_209_427	Tuberibacillus.bin22	209	427	-	219	97.67	6.59	#N/A	transcriptional regulator with XRE-family HTH domain	0	20	1	14	21	4	242	242	236	10	6	7	5	9	5	170	63	277	0	4	1
Ga0373398_028518	Ga0373398_028518_1277_2638	Thermobacillus.bin86	1277	2638	-	1362	32.37	6.9	#N/A	ATP-binding cassette subfamily B protein	0	1	3	0	0	0	0	0	0	9	2	17	0	0	0	0	0	0	23	5	3
Ga0373398_028518	Ga0373398_028518_3_1178	Thermobacillus.bin86	3	1178	-	1176	32.37	6.9	#N/A	ATP-binding cassette subfamily B protein	0	0	1	0	0	0	0	0	0	10	0	11	0	0	0	0	0	0	17	1	1
Ga0373398_028520	Ga0373398_028520_211_843	Paenibacillus.bin34	211	843	+	633	94.68	0.13	GH11.hmm	endo-1,4-beta-xylanase	42	224	21	87	119	32	1008	915	956	70	14	57	33	63	37	517	312	1262	10	19	16
Ga0373398_028520	Ga0373398_028520_2113_2640	Paenibacillus.bin34	2113	2640	+	528	94.68	0.13	#N/A	3-methyladenine DNA glycosylase AlkD	16	162	12	68	100	24	751	626	690	34	8	37	31	45	27	370	214	863	5	14	9
Ga0373398_028520	Ga0373398_028520_949_1794	Paenibacillus.bin34	949	1794	+	846	94.68	0.13	#N/A	formylglycine-generating enzyme required for sulfatase activity	46	313	14	90	143	52	1478	1236	1280	68	13	60	66	106	76	638	421	1790	10	30	9
Ga0373398_028522	Ga0373398_028522_82_1239	Aneurinibacillus.bin28	82	1239	+	1158	98.18	9.6	#N/A	hypothetical protein	73	107	22	2	1	0	5	10	17	9	1	9	6	17	4	69	45	10	3	3	4
Ga0373398_028527	Ga0373398_028527_228_2639	Thermobacillus.bin86	228	2639	-	2412	32.37	6.9	GH95.hmm	alpha-L-fucosidase 2	0	0	0	0	0	0	0	0	0	31	2	15	0	0	0	0	0	0	28	0	9
Ga0373398_028531	Ga0373398_028531_3_1763	Salinispora.bin39	3	1763	+	1761	100	2.05	#N/A	DNA-binding CsgD family transcriptional regulator	4	0	64	0	2	4	0	0	2	97	21	17	0	197	6	0	5	0	133	106	124
Ga0373398_028534	Ga0373398_028534_1788_2156	Ureibacillus.bin93	1788	2156	+	369	92.27	6.37	#N/A	riboflavin biosynthesis RibT protein	0	0	0	0	0	4	11	24	16	0	0	0	4	1	0	16	8	12	0	0	0
Ga0373398_028534	Ga0373398_028534_2153_2638	Ureibacillus.bin93	2153	2638	-	486	92.27	6.37	#N/A	hypothetical protein	0	0	0	1	0	9	16	23	3	0	0	0	11	0	0	5	11	16	0	0	0
Ga0373398_028534	Ga0373398_028534_230_1588	Ureibacillus.bin93	230	1588	+	1359	92.27	6.37	#N/A	diaminopimelate decarboxylase	0	7	0	0	0	34	34	75	17	0	0	2	38	4	0	53	27	104	0	0	0
Ga0373398_028539	Ga0373398_028539_1229_2104	Paenibacillus.bin81	1229	2104	-	876	81.8	5.16	#N/A	NitT/TauT family transport system permease protein	3	2	2	0	0	1	1	1	6	1	0	2	2	1	0	2	3	6	2	0	0
Ga0373398_028539	Ga0373398_028539_2_271	Paenibacillus.bin81	2	271	+	270	81.8	5.16	#N/A	hypothetical protein	0	3	0	0	0	0	1	1	0	0	0	0	0	0	1	4	4	1	0	0	0
Ga0373398_028539	Ga0373398_028539_2085_2624	Paenibacillus.bin81	2085	2624	-	540	81.8	5.16	#N/A	NitT/TauT family transport system ATP-binding protein	1	4	0	0	0	2	1	5	2	3	2	3	2	1	0	2	0	0	0	4	0
Ga0373398_028540	Ga0373398_028540_1_936	Brevibacillus.bin82	1	936	-	936	83.08	4.58	#N/A	hypothetical protein	3	28	2	0	0	0	2	12	1	0	0	0	0	0	2	0	0	2	0	0	0
Ga0373398_028540	Ga0373398_028540_1562_2638	Brevibacillus.bin82	1562	2638	+	1077	83.08	4.58	#N/A	transcriptional regulator of acetoin/glycerol metabolism	0	31	0	0	0	0	2	18	0	0	0	0	0	0	0	2	0	2	0	0	0
Ga0373398_028541	Ga0373398_028541_2102_2578	Brevibacillus.bin82	2102	2578	-	477	83.08	4.58	#N/A	DNA-binding IclR family transcriptional regulator	1	2	0	0	0	0	1	6	1	0	0	0	0	0	0	0	0	0	0	0	0
Ga0373398_028541	Ga0373398_028541_3_2105	Brevibacillus.bin82	3	2105	-	2103	83.08	4.58	#N/A	acetyltransferase	2	69	0	0	2	0	6	14	0	0	0	0	0	0	0	0	3	4	0	0	0
Ga0373398_028544	Ga0373398_028544_1863_2639	Thermobacillus.bin86	1863	2639	+	777	32.37	6.9	#N/A	phosphatidylglycerol:prolipoprotein diacylglycerol transferase	0	0	0	0	0	0	0	0	0	10	0	3	0	0	0	0	0	1	10	0	0
Ga0373398_028544	Ga0373398_028544_87_485	Thermobacillus.bin86	87	485	+	399	32.37	6.9	#N/A	multiple sugar transport system ATP-binding protein	0	0	0	0	0	0	0	0	0	3	4	9	0	0	0	4	0	0	0	0	0
Ga0373398_028544	Ga0373398_028544_913_1851	Thermobacillus.bin86	913	1851	+	939	32.37	6.9	#N/A	HPr kinase/phosphorylase	0	0	0	0	0	0	0	0	0	15	3	6	0	0	0	0	0	0	5	0	2
Ga0373398_028545	Ga0373398_028545_130_1299	Salinispora.bin64	130	1299	+	1170	92.07	6.21	#N/A	predicted MFS family arabinose efflux permease	0	25	23	2	6	12	2	9	4	163	35	33	4	162	0	54	21	11	124	94	76
Ga0373398_028545	Ga0373398_028545_2037_2639	Salinispora.bin64	2037	2639	-	603	92.07	6.21	#N/A	ABC-type multidrug transport system ATPase subunit	0	2	10	0	0	0	0	3	3	37	17	15	0	34	2	15	9	8	27	31	22
Ga0373398_028549	Ga0373398_028549_1_336	Paenibacillus.bin81	1	336	-	336	81.8	5.16	#N/A	hypothetical protein	0	0	0	0	2	2	4	4	6	0	0	2	0	0	2	0	2	2	0	2	0
Ga0373398_028549	Ga0373398_028549_1303_2025	Paenibacillus.bin81	1303	2025	-	723	81.8	5.16	#N/A	SAM-dependent methyltransferase	2	6	0	0	0	1	7	10	4	0	0	0	0	0	0	2	4	2	0	0	0
Ga0373398_028553	Ga0373398_028553_1214_2407	Paenibacillus.bin45	1214	2407	-	1194	95.83	6.98	#N/A	S-(hydroxymethyl)glutathione dehydrogenase/alcohol dehydrogenase	9	48	38	14	26	4	116	90	93	81	30	67	19	7	22	83	35	126	25	41	22
Ga0373398_028553	Ga0373398_028553_3_623	Paenibacillus.bin45	3	623	-	621	95.83	6.98	#N/A	predicted DNA-binding transcriptional regulator YafY	5	27	11	9	31	9	39	58	36	24	15	23	12	14	5	27	15	60	3	7	13
Ga0373398_028553	Ga0373398_028553_679_1122	Paenibacillus.bin45	679	1122	+	444	95.83	6.98	#N/A	PhnB protein	2	17	12	4	14	8	26	21	42	16	11	13	3	1	2	27	18	52	15	12	6
Ga0373398_028555	Ga0373398_028555_699_2453	Filomicrobium.bin36	699	2453	-	1755	96.24	4.42	#N/A	arginyl-tRNA synthetase	61	368	0	10	42	11	18	113	23	0	0	0	30	6	10	14	3	11	0	0	0
Ga0373398_028556	Ga0373398_028556_2_1000	Ureibacillus.bin93	2	1000	+	999	92.27	6.37	#N/A	menaquinone-specific isochorismate synthase	2	3	0	1	0	21	25	44	12	0	0	0	29	0	0	26	11	48	0	0	0
Ga0373398_028556	Ga0373398_028556_993_2636	Ureibacillus.bin93	993	2636	+	1644	92.27	6.37	#N/A	2-succinyl-5-enolpyruvyl-6-hydroxy-3-cyclohexene-1-carboxylate synthase	0	5	0	0	0	39	41	103	15	0	0	0	54	12	2	74	22	69	0	0	0
Ga0373398_028557	Ga0373398_028557_3_899	Paenibacillus.bin101	3	899	-	897	85.33	4.45	#N/A	polysaccharide pyruvyl transferase CsaB	0	3	0	0	0	0	2	22	6	23	6	11	0	0	0	25	9	18	2	0	1
Ga0373398_028557	Ga0373398_028557_901_2517	Paenibacillus.bin101	901	2517	-	1617	85.33	4.45	#N/A	putative peptidoglycan lipid II flippase	0	7	1	0	0	0	14	61	26	47	11	22	0	0	0	29	16	28	4	0	8
Ga0373398_028560	Ga0373398_028560_1029_1319	Brevibacillus.bin62	1029	1319	-	291	92.29	8.58	#N/A	large subunit ribosomal protein L23	0	4	0	0	2	0	4	0	0	0	0	1	0	0	0	0	0	0	0	0	2
Ga0373398_028560	Ga0373398_028560_1319_1942	Brevibacillus.bin62	1319	1942	-	624	92.29	8.58	#N/A	large subunit ribosomal protein L4	2	12	4	0	1	0	5	2	3	3	1	0	0	3	0	0	0	7	0	2	2
Ga0373398_028560	Ga0373398_028560_165_995	Brevibacillus.bin62	165	995	-	831	92.29	8.58	#N/A	large subunit ribosomal protein L2	2	24	5	0	3	0	6	10	4	3	0	2	0	0	0	1	0	15	0	2	1
Ga0373398_028560	Ga0373398_028560_1960_2586	Brevibacillus.bin62	1960	2586	-	627	92.29	8.58	#N/A	large subunit ribosomal protein L3	0	3	6	1	1	0	3	4	4	5	5	5	0	1	0	1	3	5	0	2	2
Ga0373398_028560	Ga0373398_028560_2_115	Brevibacillus.bin62	2	115	-	114	92.29	8.58	#N/A	small subunit ribosomal protein S19	1	0	0	0	0	0	0	0	0	0	0	0	0	0	0	0	0	0	0	0	0
Ga0373398_028565	Ga0373398_028565_1894_2331	Brevibacillus.bin62	1894	2331	-	438	92.29	8.58	#N/A	Fe-S-cluster containining protein	0	0	0	0	0	0	0	0	0	8	0	1	0	0	0	0	0	0	0	0	0
Ga0373398_028565	Ga0373398_028565_3_392	Brevibacillus.bin62	3	392	-	390	92.29	8.58	#N/A	dTMP kinase	0	0	0	0	0	0	0	0	1	5	2	1	0	0	0	0	0	0	0	2	2
Ga0373398_028565	Ga0373398_028565_424_1422	Brevibacillus.bin62	424	1422	-	999	92.29	8.58	#N/A	hypothetical protein	3	0	0	0	0	0	0	0	4	18	0	12	0	0	0	0	0	0	3	4	0
Ga0373398_028567	Ga0373398_028567_1179_2003	Bacillus.bin60	1179	2003	+	825	60.13	6.14	#N/A	energy-coupling factor transport system ATP-binding protein	0	4	2	16	43	23	108	109	103	45	6	33	4	18	7	13	15	44	4	5	4
Ga0373398_028567	Ga0373398_028567_1988_2635	Bacillus.bin60	1988	2635	+	648	60.13	6.14	#N/A	energy-coupling factor transport system ATP-binding protein	0	2	0	11	37	19	118	87	71	24	5	22	10	16	0	17	9	65	0	0	0
Ga0373398_028567	Ga0373398_028567_228_1166	Bacillus.bin60	228	1166	+	939	60.13	6.14	#N/A	1,4-dihydroxy-2-naphthoate octaprenyltransferase	0	0	2	25	44	27	101	86	70	39	14	25	8	21	3	22	11	50	8	4	1
Ga0373398_028568	Ga0373398_028568_1785_2636	Paenibacillus.bin67	1785	2636	-	852	98.28	6.35	#N/A	putative aldouronate transport system permease protein	21	30	0	37	43	12	16	9	6	0	0	0	20	24	14	17	4	27	0	0	0
Ga0373398_028570	Ga0373398_028570_215_2032	Ureibacillus.bin93	215	2032	-	1818	92.27	6.37	#N/A	serine protein kinase	0	7	0	0	8	51	60	98	33	0	0	0	32	12	0	64	47	74	0	0	0
Ga0373398_028570	Ga0373398_028570_2301_2636	Ureibacillus.bin93	2301	2636	-	336	92.27	6.37	#N/A	flavin reductase (DIM6/NTAB) family NADH-FMN oxidoreductase RutF	0	1	0	0	2	17	5	17	3	0	0	0	4	0	0	13	5	7	0	0	0
Ga0373398_028572	Ga0373398_028572_2_649	Streptosporangium.bin58	2	649	-	648	73.73	9.5	#N/A	polysaccharide pyruvyl transferase CsaB	30	0	9	0	0	0	0	0	0	1	1	1	0	39	0	0	0	4	6	0	7
Ga0373398_028579	Ga0373398_028579_2178_2636	Salinispora.bin64	2178	2636	-	459	92.07	6.21	#N/A	GNAT superfamily N-acetyltransferase	2	1	32	0	0	0	2	7	7	156	46	23	0	56	0	7	12	3	63	72	113
Ga0373398_028579	Ga0373398_028579_262_963	Salinispora.bin64	262	963	+	702	92.07	6.21	#N/A	RNA polymerase sigma-70 factor (sigma-E family)	0	15	33	0	0	0	1	3	6	147	62	67	0	30	0	23	4	9	82	91	76
Ga0373398_028583	Ga0373398_028583_1315_1710	Bacillus.bin91	1315	1710	+	396	91.09	9.45	#N/A	rhodanese-related sulfurtransferase	0	1	0	0	0	2	8	2	0	0	0	0	0	0	0	0	1	0	1	0	0
Ga0373398_028583	Ga0373398_028583_1821_2084	Bacillus.bin91	1821	2084	+	264	91.09	9.45	#N/A	hypothetical protein	0	1	0	0	0	0	0	0	0	0	0	1	0	0	0	0	0	2	1	0	2
Ga0373398_028583	Ga0373398_028583_208_732	Bacillus.bin91	208	732	+	525	91.09	9.45	#N/A	accessory gene regulator B	3	2	0	0	6	2	3	1	0	1	0	0	0	0	0	0	1	2	2	0	0
Ga0373398_028585	Ga0373398_028585_511_1485	Streptosporangium.bin58	511	1485	-	975	73.73	9.5	GT2_Glycos_transf_2.hmm	dolichol-phosphate mannosyltransferase	0	0	0	0	7	4	0	0	0	0	0	0	9	29	0	0	0	0	0	0	0
Ga0373398_028587	Ga0373398_028587_1961_2629	Cohnella.bin33	1961	2629	-	669	97.18	0.87	#N/A	hypothetical protein	26	6	0	10	10	199	0	0	78	0	0	0	102	5	64	114	130	144	0	0	0
Ga0373398_028587	Ga0373398_028587_66_272	Cohnella.bin33	66	272	+	207	97.18	0.87	#N/A	putative transcriptional regulator	0	0	0	0	0	0	0	0	0	0	0	0	0	0	0	0	0	0	0	0	0
Ga0373398_028588	Ga0373398_028588_1408_2583	Bacillus.bin63	1408	2583	-	1176	63.98	4.07	#N/A	ABC-2 type transport system permease protein	0	16	2	4	16	4	180	149	166	33	23	21	1	0	0	27	21	73	0	3	1
Ga0373398_028588	Ga0373398_028588_2_448	Bacillus.bin63	2	448	+	447	63.98	4.07	#N/A	metal-dependent amidase/aminoacylase/carboxypeptidase family protein	0	4	0	0	3	0	73	59	58	1	0	2	0	0	0	14	4	36	0	0	0
Ga0373398_028588	Ga0373398_028588_656_1384	Bacillus.bin63	656	1384	-	729	63.98	4.07	#N/A	hypothetical protein	0	12	0	4	17	6	119	108	96	31	23	21	4	0	0	27	17	35	1	1	0
Ga0373398_028589	Ga0373398_028589_1_348	Paenibacillus.bin35	1	348	-	348	96.22	2.11	#N/A	ADP-ribose pyrophosphatase YjhB (NUDIX family)	5	11	1	6	9	2	13	20	16	2	1	5	4	3	1	5	1	2	3	0	2
Ga0373398_028589	Ga0373398_028589_1322_2200	Paenibacillus.bin35	1322	2200	-	879	96.22	2.11	#N/A	fructosamine-3-kinase	30	38	16	14	34	25	46	80	20	2	0	7	11	35	5	8	2	15	9	9	4
Ga0373398_028589	Ga0373398_028589_2383_2565	Paenibacillus.bin35	2383	2565	+	183	96.22	2.11	#N/A	lactate permease	7	10	0	3	7	9	21	15	15	1	0	8	10	8	5	6	0	0	4	1	0
Ga0373398_028589	Ga0373398_028589_820_1137	Paenibacillus.bin35	820	1137	+	318	96.22	2.11	#N/A	ribosomal-protein-alanine N-acetyltransferase	6	5	0	4	3	2	4	16	4	0	0	2	3	4	1	1	2	1	0	0	0
Ga0373398_028593	Ga0373398_028593_1039_2634	Streptosporangium.bin58	1039	2634	-	1596	73.73	9.5	#N/A	DNA polymerase-3 subunit gamma/tau	2	0	0	16	2	31	0	0	0	0	0	0	10	37	6	0	0	0	0	0	0
Ga0373398_028593	Ga0373398_028593_2_268	Streptosporangium.bin58	2	268	-	267	73.73	9.5	#N/A	recombination protein RecR	1	0	0	0	1	2	0	0	0	0	0	0	1	11	0	0	0	0	0	0	0
Ga0373398_028593	Ga0373398_028593_284_634	Streptosporangium.bin58	284	634	-	351	73.73	9.5	#N/A	hypothetical protein	5	0	0	0	2	5	0	0	0	0	0	0	1	22	3	0	0	0	0	0	0
Ga0373398_028595	Ga0373398_028595_2232_2579	Thermobacillus.bin86	2232	2579	-	348	32.37	6.9	#N/A	DNA-binding transcriptional LysR family regulator	6	0	10	0	0	2	0	0	2	1	1	0	0	6	0	2	0	0	2	0	2
Ga0373398_028598	Ga0373398_028598_2192_2632	Brevibacillus.bin97	2192	2632	+	441	98.66	1.61	#N/A	tryptophan-rich sensory protein	0	22	5	0	2	0	798	581	2602	109	38	45	0	0	0	672	380	983	32	64	33
Ga0373398_028598	Ga0373398_028598_761_2035	Brevibacillus.bin97	761	2035	-	1275	98.66	1.61	#N/A	chromosome partitioning protein	0	47	27	0	0	0	2280	1448	7776	340	111	164	0	0	0	1729	940	2501	103	256	104
Ga0373398_028602	Ga0373398_028602_1118_2266	Salinispora.bin39	1118	2266	-	1149	100	2.05	#N/A	CRISPR-associated protein Csb1	0	0	16	0	2	0	2	0	0	86	49	42	1	170	4	0	0	3	37	30	26
Ga0373398_028602	Ga0373398_028602_2_1114	Salinispora.bin39	2	1114	-	1113	100	2.05	#N/A	CRISPR-associated protein Csb2	4	0	11	0	3	2	0	0	0	78	27	26	2	146	0	0	0	0	41	31	17
Ga0373398_028605	Ga0373398_028605_2_1264	Paenibacillus.bin101	2	1264	+	1263	85.33	4.45	#N/A	competence protein ComEC	0	2	0	0	0	0	10	40	28	38	4	28	0	0	0	17	12	9	8	0	0
Ga0373398_028605	Ga0373398_028605_2177_2632	Paenibacillus.bin101	2177	2632	+	456	85.33	4.45	#N/A	RNA polymerase sigma-70 factor (ECF subfamily)	0	0	0	0	0	0	2	3	6	18	5	11	0	0	0	5	4	6	0	0	2
Ga0373398_028608	Ga0373398_028608_1342_2634	Brevibacillus.bin62	1342	2634	-	1293	92.29	8.58	#N/A	multiple sugar transport system substrate-binding protein	11	14	4	0	0	8	6	6	6	3	4	0	0	0	2	4	0	5	0	0	3
Ga0373398_028608	Ga0373398_028608_523_1323	Brevibacillus.bin62	523	1323	-	801	92.29	8.58	#N/A	sugar phosphate isomerase/epimerase	3	23	5	2	2	0	2	3	8	5	3	2	0	1	0	2	0	5	0	0	3
Ga0373398_028610	Ga0373398_028610_186_2111	Gemmatimonadetes.bin10	186	2111	+	1926	96.7	5.49	#N/A	hypothetical protein	1283	8135	2080	3248	5869	6356	13324	13948	14535	8038	3469	5479	1917	4003	1716	9613	13452	16761	2460	2069	2296
Ga0373398_028611	Ga0373398_028611_1526_2032	Bacillus.bin63	1526	2032	+	507	63.98	4.07	#N/A	hypothetical protein	0	4	0	8	2	3	68	66	72	16	5	8	0	0	2	12	11	33	0	0	0
Ga0373398_028611	Ga0373398_028611_2096_2632	Bacillus.bin63	2096	2632	+	537	63.98	4.07	#N/A	RNA polymerase sporulation-specific sigma factor	0	2	0	6	3	1	48	83	81	21	2	13	0	0	0	5	4	27	1	2	2
Ga0373398_028611	Ga0373398_028611_35_361	Bacillus.bin63	35	361	+	327	63.98	4.07	#N/A	cysteinyl-tRNA synthetase	0	3	0	7	0	0	24	13	19	4	1	10	0	0	0	6	2	11	0	1	0
Ga0373398_028611	Ga0373398_028611_365_790	Bacillus.bin63	365	790	+	426	63.98	4.07	#N/A	ribonuclease-3 family protein	0	1	0	0	4	3	43	40	55	14	9	5	4	1	0	2	3	21	0	1	0
Ga0373398_028611	Ga0373398_028611_783_1520	Bacillus.bin63	783	1520	+	738	63.98	4.07	#N/A	23S rRNA (guanosine2251-2'-O)-methyltransferase	0	4	0	5	8	3	74	89	108	29	8	15	0	0	0	19	13	37	4	2	2
Ga0373398_028612	Ga0373398_028612_155_484	Bacillus.bin63	155	484	-	330	63.98	4.07	#N/A	ubiquinone biosynthesis protein UbiJ	0	4	0	1	1	3	76	48	47	16	8	9	0	1	0	7	20	24	1	2	0
Ga0373398_028612	Ga0373398_028612_1628_2014	Bacillus.bin63	1628	2014	-	387	63.98	4.07	#N/A	glycine cleavage system H protein	0	6	0	4	5	2	62	41	74	17	6	25	2	3	1	14	10	28	0	0	2
Ga0373398_028612	Ga0373398_028612_2224_2586	Bacillus.bin63	2224	2586	-	363	63.98	4.07	#N/A	arsenate reductase	0	2	0	2	2	6	46	33	44	17	8	14	2	2	0	10	3	20	0	0	1
Ga0373398_028612	Ga0373398_028612_671_985	Bacillus.bin63	671	985	-	315	63.98	4.07	#N/A	thiol-disulfide isomerase/thioredoxin	0	8	0	3	1	0	58	57	51	16	3	6	0	1	0	5	4	21	1	3	0
Ga0373398_028614	Ga0373398_028614_216_599	Ureibacillus.bin93	216	599	+	384	92.27	6.37	#N/A	uncharacterized membrane protein (DUF485 family)	0	0	0	0	2	9	18	24	7	0	0	0	8	1	0	20	16	20	0	0	0
Ga0373398_028614	Ga0373398_028614_599_2149	Ureibacillus.bin93	599	2149	+	1551	92.27	6.37	#N/A	cation/acetate symporter	0	8	0	0	0	25	47	102	12	0	0	0	68	5	0	67	40	100	0	0	0
Ga0373398_028618	Ga0373398_028618_1993_2631	Cohnella.bin33	1993	2631	+	639	97.18	0.87	#N/A	putative multiple sugar transport system permease protein	8	2	0	2	16	222	0	0	134	0	0	0	84	1	69	133	143	127	0	0	0
Ga0373398_028618	Ga0373398_028618_28_387	Cohnella.bin33	28	387	+	360	97.18	0.87	#N/A	predicted amidohydrolase	15	8	0	7	2	136	0	0	70	0	0	0	59	2	50	57	71	76	0	0	0
Ga0373398_028618	Ga0373398_028618_456_2009	Cohnella.bin33	456	2009	+	1554	97.18	0.87	#N/A	putative multiple sugar transport system ATP-binding protein	54	30	0	22	36	551	0	0	229	0	0	0	237	6	188	316	400	327	0	0	0
Ga0373398_028619	Ga0373398_028619_3_662	Caldibacillus.bin56	3	662	-	660	98.77	3.6	#N/A	acetyl-CoA synthetase	3	5	3	19	52	62	8	29	25	4	0	4	94	69	33	229	131	50	16	0	0
Ga0373398_028619	Ga0373398_028619_871_2586	Caldibacillus.bin56	871	2586	+	1716	98.77	3.6	CE9.hmm	hypothetical protein	15	24	2	29	116	210	14	74	68	2	0	5	280	220	95	704	415	117	28	4	12
Ga0373398_028620	Ga0373398_028620_1_468	Filomicrobium.bin36	1	468	+	468	96.24	4.42	#N/A	enoyl-CoA hydratase	13	62	0	1	12	6	5	8	8	0	0	0	8	3	3	0	0	5	0	0	0
Ga0373398_028620	Ga0373398_028620_1784_2632	Filomicrobium.bin36	1784	2632	-	849	96.24	4.42	#N/A	UDP-glucuronate 4-epimerase	37	147	2	3	9	10	20	58	23	0	0	1	17	8	15	9	1	5	0	0	0
Ga0373398_028625	Ga0373398_028625_2481_2627	Paenibacillus.bin42	2481	2627	-	147	88.91	2.83	#N/A	stage V sporulation protein G	2	3	0	3	1	1	0	1	5	1	0	1	0	0	0	6	0	0	0	0	0
Ga0373398_028625	Ga0373398_028625_3_818	Paenibacillus.bin42	3	818	-	816	88.91	2.83	#N/A	ribose-phosphate pyrophosphokinase	17	26	0	17	14	9	2	9	59	3	5	3	0	0	1	15	2	3	5	1	2
Ga0373398_028625	Ga0373398_028625_915_2306	Paenibacillus.bin42	915	2306	-	1392	88.91	2.83	#N/A	bifunctional UDP-N-acetylglucosamine pyrophosphorylase/glucosamine-1-phosphate N-acetyltransferase	21	29	0	33	13	27	4	14	118	1	8	16	0	2	2	45	4	16	4	3	2
Ga0373398_028631	Ga0373398_028631_197_1075	Aneurinibacillus.bin28	197	1075	-	879	98.18	9.6	#N/A	aryl-alcohol dehydrogenase-like predicted oxidoreductase	54	13	8	0	6	2	2	0	0	2	0	2	0	6	2	0	1	0	0	2	0
Ga0373398_028635	Ga0373398_028635_1593_2603	Bacillus.bin91	1593	2603	-	1011	91.09	9.45	#N/A	leucyl aminopeptidase	0	0	0	0	7	5	10	5	2	0	0	0	0	0	1	11	4	4	0	0	0
Ga0373398_028635	Ga0373398_028635_811_1218	Bacillus.bin91	811	1218	-	408	91.09	9.45	#N/A	uncharacterized protein (TIGR00369 family)	0	0	0	0	0	3	3	6	3	0	0	0	0	0	0	0	0	2	0	0	0
Ga0373398_028639	Ga0373398_028639_2_2179	Thermobacillus.bin49	2	2179	+	2178	95.93	2.91	#N/A	DNA-binding NarL/FixJ family response regulator/AraC-like DNA-binding protein	13	33	0	98	160	229	4	5	2	8	5	22	42	4	77	9	35	2	0	2	4
Ga0373398_028641	Ga0373398_028641_2213_2629	Streptosporangium.bin58	2213	2629	-	417	73.73	9.5	#N/A	2-isopropylmalate synthase	1	0	0	0	0	3	0	0	0	0	0	0	1	4	2	0	0	0	0	0	0
Ga0373398_028641	Ga0373398_028641_3_278	Streptosporangium.bin58	3	278	+	276	73.73	9.5	#N/A	heme-degrading monooxygenase HmoA	5	0	0	0	2	7	0	0	0	0	0	0	4	9	3	0	0	0	0	0	0
Ga0373398_028641	Ga0373398_028641_495_2216	Streptosporangium.bin58	495	2216	+	1722	73.73	9.5	PL12.hmm	hypothetical protein	6	0	0	6	4	33	0	0	0	0	0	0	6	101	10	0	0	0	0	0	0
Ga0373398_028642	Ga0373398_028642_3_245	Thermobacillus.bin86	3	245	-	243	32.37	6.9	#N/A	uncharacterized cupin superfamily protein	3	0	2	0	0	3	0	0	2	0	2	0	0	3	0	0	0	0	8	1	1
Ga0373398_028642	Ga0373398_028642_365_2629	Thermobacillus.bin86	365	2629	+	2265	32.37	6.9	GH2.hmm	beta-galactosidase	7	10	50	0	0	15	0	0	6	16	25	10	0	7	0	8	4	0	10	9	24
Ga0373398_028649	Ga0373398_028649_220_456	Caldalkalibacillus.bin70	220	456	+	237	95.96	6.12	#N/A	hypothetical protein	0	0	1	4	6	8	1	0	6	7	0	3	2	0	2	0	0	0	0	0	0
Ga0373398_028650	Ga0373398_028650_1070_2629	Actinopolymorpha.bin102	1070	2629	+	1560	96.37	8.79	#N/A	NADH-quinone oxidoreductase subunit M	0	10	4	0	0	0	5	12	10	0	0	4	0	1	0	28	26	31	6	4	10
Ga0373398_028650	Ga0373398_028650_3_1073	Actinopolymorpha.bin102	3	1073	+	1071	96.37	8.79	#N/A	NADH-quinone oxidoreductase subunit L	0	6	0	0	0	1	2	6	13	2	0	0	0	0	0	12	10	16	4	2	10
Ga0373398_028655	Ga0373398_028655_394_1569	Thermocrispum.bin11	394	1569	+	1176	99.1	0.18	#N/A	predicted MFS family arabinose efflux permease	473	1639	202	63	123	73	560	3004	266	27	12	28	75	290	26	454	122	371	13	6	23
Ga0373398_028656	Ga0373398_028656_493_1155	Caldibacillus.bin56	493	1155	+	663	98.77	3.6	#N/A	Xaa-Pro aminopeptidase	0	6	2	2	18	12	2	20	6	0	0	0	25	4	3	186	85	44	6	0	3
Ga0373398_028657	Ga0373398_028657_1724_2629	Filomicrobium.bin36	1724	2629	-	906	96.24	4.42	#N/A	nitrate reductase beta subunit	34	94	0	10	18	12	6	45	50	0	0	0	14	0	15	6	0	5	0	0	0
Ga0373398_028657	Ga0373398_028657_178_909	Filomicrobium.bin36	178	909	-	732	96.24	4.42	#N/A	nitrate reductase gamma subunit	23	80	0	5	8	8	9	35	4	4	0	0	13	0	7	0	0	5	0	0	0
Ga0373398_028657	Ga0373398_028657_950_1708	Filomicrobium.bin36	950	1708	-	759	96.24	4.42	#N/A	nitrate reductase delta subunit	29	110	0	4	22	5	14	30	13	0	0	0	11	1	6	2	0	4	0	0	0
Ga0373398_028660	Ga0373398_028660_1944_2627	Paenibacillus.bin42	1944	2627	-	684	88.91	2.83	#N/A	Holliday junction DNA helicase RuvB	12	15	2	4	1	7	4	3	42	4	0	2	0	0	0	11	4	12	4	0	0
Ga0373398_028660	Ga0373398_028660_2_1897	Paenibacillus.bin42	2	1897	-	1896	88.91	2.83	#N/A	stage II sporulation protein D	46	25	0	13	26	22	4	16	82	8	18	14	0	0	2	41	0	20	13	2	0
Ga0373398_028661	Ga0373398_028661_1707_2312	Thermobacillus.bin53	1707	2312	+	606	98.28	5.83	#N/A	AcrR family transcriptional regulator	4	2	4	11	30	106	34	106	40	19	10	24	54	36	90	61	51	22	5	3	4
Ga0373398_028661	Ga0373398_028661_2299_2628	Thermobacillus.bin53	2299	2628	+	330	98.28	5.83	#N/A	uncharacterized protein YbjT (DUF2867 family)	1	0	2	5	21	47	16	39	18	2	2	7	16	9	23	30	13	5	6	2	2
Ga0373398_028661	Ga0373398_028661_424_1548	Thermobacillus.bin53	424	1548	-	1125	98.28	5.83	#N/A	hypothetical protein	2	21	7	25	71	269	105	182	65	31	16	44	95	91	198	157	114	29	17	9	11
Ga0373398_028662	Ga0373398_028662_147_1904	Thermobacillus.bin41	147	1904	-	1758	93.46	5.75	#N/A	hypothetical protein	4	103	0	0	0	0	162	121	132	0	0	0	2	0	0	134	82	310	0	0	0
Ga0373398_028662	Ga0373398_028662_1910_2626	Thermobacillus.bin41	1910	2626	-	717	93.46	5.75	#N/A	hypothetical protein	0	41	0	0	0	0	45	39	34	0	0	1	0	0	0	49	58	106	0	0	0
Ga0373398_028669	Ga0373398_028669_1471_2169	Bacillus.bin91	1471	2169	+	699	91.09	9.45	#N/A	thymidylate kinase	0	0	0	0	0	0	0	16	13	0	0	0	0	0	0	15	6	2	0	0	0
Ga0373398_028669	Ga0373398_028669_701_1300	Bacillus.bin91	701	1300	+	600	91.09	9.45	#N/A	2,3-bisphosphoglycerate-dependent phosphoglycerate mutase	0	2	0	0	0	0	0	8	11	0	0	0	0	0	0	7	13	0	0	0	0
Ga0373398_028670	Ga0373398_028670_1839_2495	Bacillus.bin91	1839	2495	+	657	91.09	9.45	#N/A	DNA-binding GntR family transcriptional regulator	0	6	2	0	2	1	6	11	6	0	3	2	0	0	0	4	0	0	2	0	4
Ga0373398_028670	Ga0373398_028670_186_410	Bacillus.bin91	186	410	-	225	91.09	9.45	#N/A	putative transcriptional regulator	1	2	0	0	4	1	0	3	4	1	0	0	1	0	0	6	1	2	0	0	0
Ga0373398_028670	Ga0373398_028670_657_1307	Bacillus.bin91	657	1307	-	651	91.09	9.45	#N/A	hypothetical protein	0	12	0	0	3	2	7	6	0	3	0	4	0	0	1	3	3	6	2	0	0
Ga0373398_028673	Ga0373398_028673_1_117	Tuberibacillus.bin22	1	117	-	117	97.67	6.59	#N/A	hypothetical protein	9	15	5	2	6	3	24	59	17	5	3	0	2	6	2	3	2	3	1	0	1
Ga0373398_028673	Ga0373398_028673_204_812	Tuberibacillus.bin22	204	812	-	609	97.67	6.59	#N/A	TetR/AcrR family tetracycline transcriptional repressor	56	166	26	8	42	26	325	478	118	25	25	28	17	27	3	79	37	91	14	14	9
Ga0373398_028673	Ga0373398_028673_905_1915	Tuberibacillus.bin22	905	1915	+	1011	97.67	6.59	#N/A	NADPH2:quinone reductase	111	298	48	30	69	38	472	815	218	76	32	49	31	41	19	113	60	153	14	16	16
Ga0373398_028675	Ga0373398_028675_229_2043	Salinispora.bin39	229	2043	-	1815	100	2.05	#N/A	hypothetical protein	4	2	53	2	1	1	0	0	0	93	27	24	0	177	0	0	2	0	131	139	92
Ga0373398_028680	Ga0373398_028680_1189_1731	Paenibacillus.bin81	1189	1731	+	543	81.8	5.16	#N/A	2-oxoacid:acceptor oxidoreductase gamma subunit (pyruvate/2-ketoisovalerate family)	0	3	2	0	0	0	6	2	0	2	1	1	0	0	0	0	2	2	5	0	0
Ga0373398_028680	Ga0373398_028680_1728_2021	Paenibacillus.bin81	1728	2021	+	294	81.8	5.16	#N/A	2-oxoacid:acceptor oxidoreductase delta subunit (pyruvate/2-ketoisovalerate family)	0	1	1	0	0	0	3	1	1	0	1	1	0	0	0	1	0	0	0	0	1
Ga0373398_028680	Ga0373398_028680_2022_2627	Paenibacillus.bin81	2022	2627	+	606	81.8	5.16	#N/A	pyruvate ferredoxin oxidoreductase alpha subunit/phenylglyoxylate dehydrogenase alpha subunit	2	4	0	0	1	5	0	14	3	0	1	5	0	0	2	1	0	0	0	2	0
Ga0373398_028680	Ga0373398_028680_29_1069	Paenibacillus.bin81	29	1069	+	1041	81.8	5.16	#N/A	phytoene dehydrogenase-like protein	2	8	0	0	2	4	10	8	3	2	2	2	0	4	2	3	6	2	1	0	3
Ga0373398_028681	Ga0373398_028681_1375_2163	Brevibacillus.bin82	1375	2163	+	789	83.08	4.58	#N/A	ABC-2 type transport system permease protein	3	19	0	0	0	1	1	11	0	0	0	0	0	0	0	0	0	12	0	0	0
Ga0373398_028681	Ga0373398_028681_2_1213	Brevibacillus.bin82	2	1213	-	1212	83.08	4.58	#N/A	PAS domain S-box-containing protein	3	49	0	0	2	1	3	2	2	0	0	0	0	0	0	0	4	3	0	0	0
Ga0373398_028681	Ga0373398_028681_2211_2627	Brevibacillus.bin82	2211	2627	+	417	83.08	4.58	#N/A	ABC-2 type transport system permease protein	0	7	0	0	1	0	0	4	0	0	0	0	0	0	0	0	0	0	0	0	0
Ga0373398_028691	Ga0373398_028691_1_2400	Bacillus.bin63	1	2400	+	2400	63.98	4.07	#N/A	DNA polymerase-1	0	13	6	43	37	22	357	308	436	154	45	84	8	18	8	96	48	161	14	13	20
Ga0373398_028692	Ga0373398_028692_2_853	Bacillus.bin60	2	853	-	852	60.13	6.14	#N/A	L-arabinose isomerase	7	9	0	17	43	43	16	26	26	64	43	45	13	6	10	9	11	4	2	0	1
Ga0373398_028692	Ga0373398_028692_846_2525	Bacillus.bin60	846	2525	-	1680	60.13	6.14	#N/A	L-ribulokinase	12	18	0	62	103	58	43	127	57	93	23	47	27	16	29	49	31	53	0	4	6
Ga0373398_028695	Ga0373398_028695_1387_2625	Paenibacillus.bin69	1387	2625	-	1239	51.82	2.83	#N/A	stage V sporulation protein B	0	4	55	0	6	1	7	29	62	19	15	25	5	21	10	22	26	32	42	28	32
Ga0373398_028696	Ga0373398_028696_149_466	Paenibacillus.bin69	149	466	+	318	51.82	2.83	#N/A	urease subunit beta	0	3	14	0	2	0	0	5	9	8	2	15	1	9	2	11	9	2	7	9	5
Ga0373398_028696	Ga0373398_028696_20_115	Paenibacillus.bin69	20	115	+	96	51.82	2.83	#N/A	urease gamma subunit	0	0	0	0	0	0	0	0	0	1	0	0	0	0	0	0	1	0	0	0	0
Ga0373398_028696	Ga0373398_028696_2222_2623	Paenibacillus.bin69	2222	2623	+	402	51.82	2.83	#N/A	urease accessory protein	0	0	12	0	0	4	0	4	10	9	2	11	1	3	0	10	2	5	1	8	6
Ga0373398_028696	Ga0373398_028696_964_2208	Paenibacillus.bin69	964	2208	+	1245	51.82	2.83	#N/A	urease subunit alpha	2	12	31	0	4	4	6	18	26	30	12	21	0	26	0	30	41	32	27	12	31
Ga0373398_028698	Ga0373398_028698_1427_2461	Brevibacillus.bin82	1427	2461	+	1035	83.08	4.58	#N/A	phenylalanyl-tRNA synthetase alpha chain	0	35	0	0	2	0	1	15	0	0	0	0	0	0	0	0	0	0	0	6	0
Ga0373398_028698	Ga0373398_028698_5_643	Brevibacillus.bin82	5	643	+	639	83.08	4.58	#N/A	trk system potassium uptake protein TrkA	0	14	0	0	0	0	0	3	3	0	0	0	0	0	0	0	0	2	0	0	0
Ga0373398_028698	Ga0373398_028698_643_1416	Brevibacillus.bin82	643	1416	+	774	83.08	4.58	#N/A	TrmH family RNA methyltransferase	2	33	0	0	0	0	0	4	0	0	0	0	0	0	0	0	0	4	0	0	0
Ga0373398_028703	Ga0373398_028703_2_157	Thermobacillus.bin41	2	157	+	156	93.46	5.75	#N/A	DNA-binding NarL/FixJ family response regulator	0	0	0	0	0	0	1	4	3	0	0	0	0	0	0	45	27	4	0	0	0
Ga0373398_028703	Ga0373398_028703_269_2422	Thermobacillus.bin41	269	2422	+	2154	93.46	5.75	#N/A	diguanylate cyclase (GGDEF)-like protein/PAS domain S-box-containing protein	0	9	0	0	3	3	27	78	56	0	0	0	0	0	0	608	394	117	0	0	0
Ga0373398_028705	Ga0373398_028705_1492_2334	Aneurinibacillus.bin28	1492	2334	+	843	98.18	9.6	#N/A	hypothetical protein	43	98	24	0	6	0	7	4	7	17	9	9	0	14	19	66	45	17	4	0	4
Ga0373398_028705	Ga0373398_028705_443_1408	Aneurinibacillus.bin28	443	1408	+	966	98.18	9.6	#N/A	sporulation-control protein	60	104	20	0	7	4	10	3	22	3	12	20	7	7	18	80	64	12	6	13	4
Ga0373398_028705	Ga0373398_028705_46_405	Aneurinibacillus.bin28	46	405	+	360	98.18	9.6	#N/A	DNA-binding transcriptional MerR regulator	27	24	7	0	3	0	2	4	5	1	0	1	2	1	0	13	16	8	1	0	3
Ga0373398_028707	Ga0373398_028707_1295_2356	Aneurinibacillus.bin28	1295	2356	-	1062	98.18	9.6	#N/A	integrase/recombinase XerD	0	35	3	0	0	0	5	3	15	17	6	6	0	0	0	69	72	19	16	6	4
Ga0373398_028707	Ga0373398_028707_269_1090	Aneurinibacillus.bin28	269	1090	-	822	98.18	9.6	#N/A	DNA-binding MarR family transcriptional regulator	0	35	2	0	0	0	4	1	6	5	3	8	0	0	0	88	48	14	5	2	3
Ga0373398_028708	Ga0373398_028708_2016_2591	Paenibacillus.bin101	2016	2591	-	576	85.33	4.45	#N/A	branched-chain amino acid transport system permease protein	0	1	0	0	0	0	0	14	12	18	3	15	0	0	0	8	11	11	2	0	0
Ga0373398_028708	Ga0373398_028708_83_856	Paenibacillus.bin101	83	856	-	774	85.33	4.45	#N/A	branched-chain amino acid transport system ATP-binding protein	0	0	0	0	0	0	6	17	21	23	7	17	0	0	0	19	18	14	0	0	1
Ga0373398_028708	Ga0373398_028708_858_1994	Paenibacillus.bin101	858	1994	-	1137	85.33	4.45	#N/A	branched-chain amino acid transport system permease protein	0	3	0	0	0	0	11	45	15	26	6	17	0	0	0	12	16	6	2	0	1
Ga0373398_028713	Ga0373398_028713_1268_1960	Tuberibacillus.bin22	1268	1960	-	693	97.67	6.59	#N/A	DNA-binding response OmpR family regulator	60	187	27	29	69	26	333	582	137	40	16	29	19	27	12	168	58	234	17	24	7
Ga0373398_028713	Ga0373398_028713_1964_2509	Tuberibacillus.bin22	1964	2509	-	546	97.67	6.59	#N/A	RNA polymerase sigma-70 factor (ECF subfamily)	72	187	15	11	76	25	375	615	144	25	17	37	22	52	4	141	64	178	18	10	4
Ga0373398_028714	Ga0373398_028714_1609_2622	Aneurinibacillus.bin28	1609	2622	-	1014	98.18	9.6	#N/A	cell division GTPase FtsZ	4	66	2	0	0	0	27	10	18	0	4	0	0	3	0	12	23	52	0	0	0
Ga0373398_028714	Ga0373398_028714_2_628	Aneurinibacillus.bin28	2	628	-	627	98.18	9.6	#N/A	hypothetical protein	0	22	0	0	0	0	14	2	12	3	0	0	0	0	0	6	4	18	0	0	0
Ga0373398_028716	Ga0373398_028716_1028_2233	Brevibacillus.bin97	1028	2233	+	1206	98.66	1.61	GT1.hmm	predicted glycosyltransferase	0	121	8	6	16	5	3772	3505	10522	198	58	102	5	16	0	2696	1838	4437	39	112	44
Ga0373398_028716	Ga0373398_028716_60_887	Brevibacillus.bin97	60	887	+	828	98.66	1.61	#N/A	peptide/nickel transport system permease protein	0	76	22	12	9	4	2552	2160	7272	229	52	120	4	8	0	1984	1391	3257	68	155	68
Ga0373398_028719	Ga0373398_028719_1507_2118	Aneurinibacillus.bin28	1507	2118	-	612	98.18	9.6	#N/A	threonine/homoserine/homoserine lactone efflux protein	56	77	16	0	3	0	10	13	13	10	1	6	0	7	8	34	45	16	10	1	4
Ga0373398_028719	Ga0373398_028719_638_766	Aneurinibacillus.bin28	638	766	+	129	98.18	9.6	#N/A	hypothetical protein	10	7	2	0	0	0	2	0	3	2	2	0	0	1	0	9	8	5	1	0	1
Ga0373398_028722	Ga0373398_028722_1754_2611	Paenibacillus.bin42	1754	2611	-	858	88.91	2.83	#N/A	putative aldouronate transport system permease protein	12	12	0	3	13	7	0	5	40	0	1	6	0	0	0	25	6	1	3	0	0
Ga0373398_028722	Ga0373398_028722_2_799	Paenibacillus.bin42	2	799	-	798	88.91	2.83	#N/A	putative aldouronate transport system substrate-binding protein	11	14	0	11	4	4	4	2	33	2	2	11	1	4	0	17	0	1	4	1	0
Ga0373398_028722	Ga0373398_028722_867_1739	Paenibacillus.bin42	867	1739	-	873	88.91	2.83	#N/A	putative aldouronate transport system permease protein	11	17	0	10	7	6	3	10	59	0	3	12	0	0	0	7	2	16	7	1	0
Ga0373398_028724	Ga0373398_028724_2227_2622	Brevibacillus.bin62	2227	2622	+	396	92.29	8.58	#N/A	type II secretory pathway predicted ATPase ExeA	0	1	0	0	0	0	1	11	0	0	0	0	0	0	0	1	0	0	0	0	0
Ga0373398_028724	Ga0373398_028724_882_2234	Brevibacillus.bin62	882	2234	+	1353	92.29	8.58	#N/A	transposase InsO family protein	0	10	0	0	0	0	23	9	33	0	0	0	0	0	0	0	8	4	0	0	0
Ga0373398_028727	Ga0373398_028727_1531_2586	Thermobacillus.bin86	1531	2586	-	1056	32.37	6.9	#N/A	dihydroorotate dehydrogenase	0	0	1	0	0	0	0	0	0	17	0	6	0	0	0	0	0	0	10	0	0
Ga0373398_028727	Ga0373398_028727_707_1504	Thermobacillus.bin86	707	1504	-	798	32.37	6.9	#N/A	putative GTP pyrophosphokinase	0	0	0	0	0	0	0	0	0	9	0	4	0	0	0	0	0	0	9	0	0
Ga0373398_028729	Ga0373398_028729_3_350	Paenibacillus.bin45	3	350	-	348	95.83	6.98	#N/A	alpha-tubulin suppressor-like RCC1 family protein	2	8	9	13	29	7	30	25	17	10	5	13	16	7	7	17	23	56	7	20	3
Ga0373398_028729	Ga0373398_028729_506_2620	Paenibacillus.bin45	506	2620	-	2115	95.83	6.98	SLH.hmm	uncharacterized repeat protein (TIGR02543 family)	9	77	39	71	127	43	178	180	159	85	24	62	81	59	38	130	143	286	25	48	26
Ga0373398_028734	Ga0373398_028734_3_323	Paenibacillus.bin42	3	323	+	321	88.91	2.83	#N/A	DNA-binding transcriptional regulator YhcF (GntR family)	3	5	0	5	7	1	1	2	27	1	0	3	0	0	0	8	0	1	2	0	0
Ga0373398_028737	Ga0373398_028737_1572_2618	Salinispora.bin39	1572	2618	+	1047	100	2.05	#N/A	molecular chaperone DnaK (HSP70)	24	25	516	2	13	0	0	0	6	90	25	43	0	201	2	27	17	10	89	96	77
Ga0373398_028737	Ga0373398_028737_3_1097	Salinispora.bin39	3	1097	-	1095	100	2.05	GH10.hmm	endo-1,4-beta-xylanase	23	18	600	0	7	0	0	0	0	89	33	49	12	148	5	19	8	15	98	117	67
Ga0373398_028738	Ga0373398_028738_405_2606	Pseudonocardia.bin23	405	2606	-	2202	99.35	2.57	#N/A	putative copper resistance protein D	243	0	650	27	42	15	0	0	0	381	124	195	23	184	6	0	0	0	156	242	148
Ga0373398_028740	Ga0373398_028740_22_2541	Dongia.bin26	22	2541	+	2520	100	8.61	#N/A	preprotein translocase subunit SecA	46	30	345	66	245	149	127	141	56	97	27	133	160	555	76	89	68	131	64	67	66
Ga0373398_028741	Ga0373398_028741_1_915	Filomicrobium.bin36	1	915	+	915	96.24	4.42	#N/A	N-methylhydantoinase A	20	145	2	10	14	11	14	20	16	0	2	0	9	10	6	5	0	13	0	0	0
Ga0373398_028741	Ga0373398_028741_949_2610	Filomicrobium.bin36	949	2610	+	1662	96.24	4.42	#N/A	N-methylhydantoinase B	25	255	2	15	46	9	23	94	20	0	4	0	35	8	13	10	4	17	1	0	0
Ga0373398_028744	Ga0373398_028744_2_856	Paenibacillus.bin101	2	856	+	855	85.33	4.45	#N/A	DNA repair photolyase	0	3	0	0	0	0	4	12	10	18	3	20	0	0	0	8	27	22	0	0	3
Ga0373398_028744	Ga0373398_028744_2164_2619	Paenibacillus.bin101	2164	2619	-	456	85.33	4.45	#N/A	PDZ domain-containing protein	0	0	1	0	0	0	2	12	15	5	2	7	0	0	0	12	8	6	0	0	1
Ga0373398_028744	Ga0373398_028744_859_2055	Paenibacillus.bin101	859	2055	-	1197	85.33	4.45	#N/A	MFS family permease	0	4	2	0	0	0	9	12	24	23	8	27	0	0	0	25	19	9	0	0	0
Ga0373398_028745	Ga0373398_028745_1961_2617	Thermobacillus.bin41	1961	2617	-	657	93.46	5.75	CE9.hmm	N-acetylglucosamine-6-phosphate deacetylase	36	716	25	0	8	4	99	107	46	6	13	16	2	0	0	332	234	940	1	6	6
Ga0373398_028745	Ga0373398_028745_3_251	Thermobacillus.bin41	3	251	+	249	93.46	5.75	#N/A	hypothetical protein	10	69	2	0	0	0	13	10	3	0	1	0	0	0	0	54	40	121	0	1	0
Ga0373398_028747	Ga0373398_028747_11_1327	Bacillus.bin60	11	1327	+	1317	60.13	6.14	#N/A	YQGE family putative transporter	6	4	0	27	67	47	161	127	71	42	22	37	12	24	4	29	21	65	0	2	4
Ga0373398_028747	Ga0373398_028747_1439_2617	Bacillus.bin60	1439	2617	+	1179	60.13	6.14	#N/A	cell division protein FtsI/penicillin-binding protein 2	0	4	2	18	60	24	145	139	108	30	14	28	23	6	6	32	27	57	2	2	4
Ga0373398_028755	Ga0373398_028755_1261_1929	Aneurinibacillus.bin28	1261	1929	-	669	98.18	9.6	CE1.hmm	alpha-beta hydrolase superfamily lysophospholipase	14	153	13	1	0	1	22	24	15	22	6	7	0	1	0	20	23	68	2	0	5
Ga0373398_028755	Ga0373398_028755_783_1181	Aneurinibacillus.bin28	783	1181	-	399	98.18	9.6	#N/A	hypothetical protein	12	126	17	3	5	0	14	18	24	13	0	7	0	2	1	21	11	51	0	0	4
Ga0373398_028757	Ga0373398_028757_1_2613	Paenibacillus.bin42	1	2613	-	2613	88.91	2.83	#N/A	hypothetical protein	33	64	2	18	30	38	2	12	135	8	6	23	0	0	2	35	0	6	16	2	0
Ga0373398_028761	Ga0373398_028761_2092_2529	Thermobacillus.bin41	2092	2529	+	438	93.46	5.75	#N/A	ribosomal protein S18 acetylase RimI-like enzyme	0	182	23	0	0	0	36	28	26	0	3	1	0	0	0	101	84	250	0	1	3
Ga0373398_028761	Ga0373398_028761_67_819	Thermobacillus.bin41	67	819	-	753	93.46	5.75	#N/A	hypothetical protein	9	533	46	0	5	2	75	59	41	4	5	4	3	0	2	269	184	619	2	2	2
Ga0373398_028761	Ga0373398_028761_960_1721	Thermobacillus.bin41	960	1721	+	762	93.46	5.75	#N/A	DNA-binding transcriptional MerR regulator	0	613	40	0	0	0	63	75	61	13	6	1	0	0	0	274	201	661	1	0	3
Ga0373398_028762	Ga0373398_028762_1635_2372	Thermobacillus.bin43	1635	2372	-	738	96.05	1.98	#N/A	glycerophosphoryl diester phosphodiesterase	8	39	94	2	3	14	0	1	32	35	12	64	7	65	4	235	296	107	21	13	17
Ga0373398_028762	Ga0373398_028762_181_1644	Thermobacillus.bin43	181	1644	-	1464	96.05	1.98	#N/A	EmrB/QacA subfamily drug resistance transporter	7	38	146	4	8	12	0	0	60	64	7	134	21	174	8	413	584	176	36	25	23
Ga0373398_028764	Ga0373398_028764_1779_2615	Aneurinibacillus.bin28	1779	2615	-	837	98.18	9.6	#N/A	putative phage-type endonuclease	53	96	15	1	3	2	8	2	11	7	1	6	2	4	7	50	31	8	6	5	2
Ga0373398_028764	Ga0373398_028764_506_844	Aneurinibacillus.bin28	506	844	-	339	98.18	9.6	#N/A	putative membrane protein	15	22	1	1	1	0	2	3	7	2	0	1	0	2	4	9	9	9	1	0	2
Ga0373398_028764	Ga0373398_028764_898_1758	Aneurinibacillus.bin28	898	1758	-	861	98.18	9.6	#N/A	recombination protein RecT	52	113	14	0	6	3	5	0	15	7	6	10	2	4	5	43	63	16	6	4	4
Ga0373398_028766	Ga0373398_028766_1188_2183	Actinopolymorpha.bin102	1188	2183	-	996	96.37	8.79	#N/A	serine/threonine protein kinase	0	0	0	0	0	0	0	0	0	6	2	2	0	6	0	0	0	0	0	44	8
Ga0373398_028766	Ga0373398_028766_2_1099	Actinopolymorpha.bin102	2	1099	-	1098	96.37	8.79	#N/A	serine/threonine protein kinase	0	0	0	0	0	0	0	0	0	4	4	0	0	0	0	0	0	0	2	22	5
Ga0373398_028769	Ga0373398_028769_2261_2605	Thermobacillus.bin86	2261	2605	-	345	32.37	6.9	GT4.hmm	glycosyltransferase involved in cell wall biosynthesis	0	0	0	0	0	0	0	0	0	6	0	1	0	0	0	0	0	0	3	0	0
Ga0373398_028769	Ga0373398_028769_3_917	Thermobacillus.bin86	3	917	-	915	32.37	6.9	#N/A	uncharacterized protein YhaN	0	0	0	0	0	0	0	0	0	10	0	7	0	0	0	0	0	0	9	0	0
Ga0373398_028769	Ga0373398_028769_914_2257	Thermobacillus.bin86	914	2257	-	1344	32.37	6.9	#N/A	DNA repair exonuclease SbcCD nuclease subunit	0	0	2	0	0	0	0	0	0	6	2	21	0	0	0	0	0	0	15	0	1
Ga0373398_028772	Ga0373398_028772_716_2440	Tuberibacillus.bin22	716	2440	+	1725	97.67	6.59	#N/A	pyruvate dehydrogenase (quinone)	187	477	98	59	169	86	770	1657	435	107	62	143	71	137	23	266	104	341	43	25	25
Ga0373398_028773	Ga0373398_028773_19_2616	Salinispora.bin64	19	2616	+	2598	92.07	6.21	#N/A	ribonucleoside-diphosphate reductase alpha chain	0	40	166	6	3	0	14	32	32	840	394	248	6	322	2	79	54	20	445	554	541
Ga0373398_028775	Ga0373398_028775_1795_2592	Bacillus.bin60	1795	2592	+	798	60.13	6.14	#N/A	branched-chain amino acid transport system ATP-binding protein	3	1	0	14	28	14	87	64	45	42	6	10	10	26	0	6	14	23	3	6	5
Ga0373398_028775	Ga0373398_028775_40_843	Bacillus.bin60	40	843	+	804	60.13	6.14	#N/A	branched-chain amino acid transport system permease protein	2	2	2	9	43	11	81	67	46	13	7	14	11	16	4	15	9	13	2	6	2
Ga0373398_028775	Ga0373398_028775_849_1814	Bacillus.bin60	849	1814	+	966	60.13	6.14	#N/A	branched-chain amino acid transport system permease protein	0	2	0	25	58	22	80	101	50	44	15	22	6	12	7	8	23	22	0	9	6
Ga0373398_028779	Ga0373398_028779_1343_2614	Ureibacillus.bin93	1343	2614	+	1272	92.27	6.37	#N/A	glutamine synthetase	0	4	0	0	0	10	33	73	16	0	0	0	35	0	0	30	15	76	0	0	0
Ga0373398_028779	Ga0373398_028779_77_694	Ureibacillus.bin93	77	694	+	618	92.27	6.37	#N/A	hypothetical protein	0	5	2	0	0	0	34	47	6	0	0	0	9	0	0	14	11	29	0	0	0
Ga0373398_028779	Ga0373398_028779_945_1304	Ureibacillus.bin93	945	1304	+	360	92.27	6.37	#N/A	MerR family glutamine synthetase transcriptional repressor	0	0	0	0	0	2	11	24	0	0	0	0	8	0	0	11	14	20	0	0	0
Ga0373398_028784	Ga0373398_028784_1099_2403	Brevibacillus.bin62	1099	2403	-	1305	92.29	8.58	#N/A	transposase	22	17	2	0	2	3	0	0	18	0	0	0	2	7	0	4	0	11	0	0	0
Ga0373398_028784	Ga0373398_028784_662_946	Brevibacillus.bin62	662	946	+	285	92.29	8.58	#N/A	hypothetical protein	0	2	0	0	0	0	0	0	6	0	0	0	0	0	0	0	0	6	0	0	0
Ga0373398_028788	Ga0373398_028788_1422_2381	Thermobacillus.bin96	1422	2381	-	960	89.16	1.99	#N/A	putative aldouronate transport system permease protein	0	20	0	0	0	0	72	24	243	0	0	0	0	0	0	17	7	5	0	0	0
Ga0373398_028788	Ga0373398_028788_2_1063	Thermobacillus.bin96	2	1063	-	1062	89.16	1.99	#N/A	putative aldouronate transport system substrate-binding protein	0	20	0	0	0	0	71	27	255	0	0	0	0	0	0	11	27	10	0	0	0
Ga0373398_028789	Ga0373398_028789_1648_2022	Paenibacillus.bin67	1648	2022	+	375	98.28	6.35	#N/A	DNA-binding transcriptional ArsR family regulator	4	2	3	15	28	5	5	4	8	0	0	0	8	7	3	20	20	5	0	0	0
Ga0373398_028789	Ga0373398_028789_453_1175	Paenibacillus.bin67	453	1175	+	723	98.28	6.35	#N/A	DNA-3-methyladenine glycosylase	0	19	1	35	44	8	69	74	74	3	1	2	16	12	18	45	68	95	0	2	0
Ga0373398_028793	Ga0373398_028793_1_504	Paenibacillus.bin81	1	504	+	504	81.8	5.16	#N/A	ferric iron reductase protein FhuF	0	0	0	0	2	0	2	11	6	1	0	1	0	0	0	0	0	4	2	2	0
Ga0373398_028793	Ga0373398_028793_523_2463	Paenibacillus.bin81	523	2463	-	1941	81.8	5.16	#N/A	sugar diacid utilization regulator/putative methionine-R-sulfoxide reductase with GAF domain	6	3	1	8	22	19	18	35	25	19	5	20	0	0	0	0	6	16	2	2	0
Ga0373398_028797	Ga0373398_028797_1017_1856	Brevibacillus.bin82	1017	1856	+	840	83.08	4.58	#N/A	integrase/recombinase XerD	1	7	0	0	0	0	15	14	8	0	0	0	0	0	0	6	6	7	0	0	0
Ga0373398_028797	Ga0373398_028797_1973_2614	Brevibacillus.bin82	1973	2614	+	642	83.08	4.58	#N/A	hypothetical protein	0	4	2	2	0	2	7	14	3	6	1	0	0	0	0	3	4	6	0	0	1
Ga0373398_028797	Ga0373398_028797_717_965	Brevibacillus.bin82	717	965	-	249	83.08	4.58	#N/A	putative transcriptional regulator	0	1	0	0	0	0	2	0	2	0	0	0	0	0	0	1	0	1	0	0	0
Ga0373398_028798	Ga0373398_028798_1244_2614	Filomicrobium.bin12	1244	2614	-	1371	97.98	1.21	#N/A	polyphosphate kinase	458	140	1598	3717	9590	3210	5276	4624	14279	8488	2923	5726	4793	8737	1618	3924	2595	6458	2012	3861	2002
Ga0373398_028798	Ga0373398_028798_3_1229	Filomicrobium.bin12	3	1229	-	1227	97.98	1.21	#N/A	exopolyphosphatase/guanosine-5'-triphosphate,3'-diphosphate pyrophosphatase	455	112	1539	3593	9241	3152	5004	4764	14557	8514	2892	5146	4636	8664	1477	3944	2286	6392	1901	3879	2098
Ga0373398_028799	Ga0373398_028799_1552_2613	Thermobacillus.bin41	1552	2613	+	1062	93.46	5.75	#N/A	putative aldouronate transport system substrate-binding protein	0	0	0	0	0	0	20	105	71	0	0	0	0	0	0	169	80	54	0	0	0
Ga0373398_028799	Ga0373398_028799_321_1205	Thermobacillus.bin41	321	1205	+	885	93.46	5.75	#N/A	putative aldouronate transport system permease protein	0	9	0	0	0	0	16	80	58	0	0	0	0	0	0	138	85	48	0	0	0
Ga0373398_028805	Ga0373398_028805_1087_2343	Brevibacillus.bin62	1087	2343	+	1257	92.29	8.58	#N/A	alanine racemase	0	13	0	0	2	0	20	28	49	6	0	3	0	0	0	8	10	14	2	7	0
Ga0373398_028805	Ga0373398_028805_3_875	Brevibacillus.bin62	3	875	+	873	92.29	8.58	#N/A	hypothetical protein	0	11	4	0	0	0	0	26	22	5	0	0	0	2	0	4	10	30	5	2	0
Ga0373398_028817	Ga0373398_028817_1580_1801	Bacillus.bin63	1580	1801	-	222	63.98	4.07	#N/A	uncharacterized protein (DUF2249 family)	4	9	0	0	0	0	8	12	4	0	0	0	0	1	0	5	1	5	0	0	0
Ga0373398_028817	Ga0373398_028817_1798_2040	Bacillus.bin63	1798	2040	-	243	63.98	4.07	#N/A	hypothetical protein	4	18	0	1	2	0	29	54	12	0	0	0	2	2	2	15	7	11	1	0	0
Ga0373398_028817	Ga0373398_028817_3_236	Bacillus.bin63	3	236	-	234	63.98	4.07	#N/A	metal-sulfur cluster biosynthetic enzyme	0	17	1	1	0	1	17	44	13	0	0	0	0	3	0	9	6	11	0	0	0
Ga0373398_028819	Ga0373398_028819_138_740	Paenibacillus.bin67	138	740	-	603	98.28	6.35	#N/A	hypothetical protein	0	0	0	0	0	0	33	34	71	0	3	0	2	0	1	28	15	37	0	0	0
Ga0373398_028822	Ga0373398_028822_19_510	Ureibacillus.bin93	19	510	+	492	92.27	6.37	#N/A	putative effector of murein hydrolase	0	2	0	0	0	6	11	34	12	0	0	0	7	1	0	24	14	16	1	0	0
Ga0373398_028822	Ga0373398_028822_2167_2610	Ureibacillus.bin93	2167	2610	+	444	92.27	6.37	#N/A	enoyl-[acyl-carrier protein] reductase II	0	2	0	0	0	8	3	21	8	0	0	0	11	7	0	14	13	23	0	0	0
Ga0373398_028822	Ga0373398_028822_561_1931	Ureibacillus.bin93	561	1931	-	1371	92.27	6.37	#N/A	lysine decarboxylase	0	7	0	0	0	40	39	71	21	0	0	0	34	6	0	48	45	70	0	0	0
Ga0373398_028828	Ga0373398_028828_1029_2570	Tuberibacillus.bin22	1029	2570	-	1542	97.67	6.59	#N/A	carboxyl-terminal processing protease	242	611	83	75	205	80	1109	1901	524	95	35	120	74	85	38	453	203	590	38	41	26
Ga0373398_028829	Ga0373398_028829_2_526	Conexibacter.bin85	2	526	+	525	98.42	6.21	#N/A	transposase	4	1267	70	4	6	2	406	707	1050	106	42	60	0	2	2	494	443	661	28	18	24
Ga0373398_028829	Ga0373398_028829_2451_2609	Conexibacter.bin85	2451	2609	+	159	98.42	6.21	#N/A	dTDP-4-amino-4,6-dideoxygalactose transaminase	0	582	0	0	0	0	151	306	466	0	0	0	0	0	0	181	174	240	0	0	0
Ga0373398_028829	Ga0373398_028829_732_1928	Conexibacter.bin85	732	1928	-	1197	98.42	6.21	#N/A	capsular exopolysaccharide synthesis family protein	0	3590	0	0	0	0	1098	2133	3081	0	0	0	0	0	0	1507	1313	1769	0	0	0
Ga0373398_028830	Ga0373398_028830_111_2609	Bacillus.bin60	111	2609	-	2499	60.13	6.14	#N/A	type I restriction enzyme R subunit	2	19	8	69	163	78	413	403	487	187	68	108	17	42	14	87	61	166	6	22	12
Ga0373398_028832	Ga0373398_028832_19_924	Aneurinibacillus.bin28	19	924	+	906	98.18	9.6	#N/A	site-specific DNA recombinase	0	21	6	0	2	3	18	29	56	8	2	0	0	0	2	45	36	109	0	0	0
Ga0373398_028835	Ga0373398_028835_26_1654	Thermobacillus.bin86	26	1654	+	1629	32.37	6.9	#N/A	hypothetical protein	0	0	2	1	3	0	0	0	0	63	33	61	0	4	0	0	0	0	27	8	7
Ga0373398_028837	Ga0373398_028837_1722_2195	Actinopolymorpha.bin102	1722	2195	+	474	96.37	8.79	#N/A	UPF0716 protein FxsA	0	0	0	0	0	0	2	3	6	0	0	0	0	0	0	4	7	1	0	1	1
Ga0373398_028837	Ga0373398_028837_2_946	Actinopolymorpha.bin102	2	946	+	945	96.37	8.79	#N/A	apolipoprotein N-acyltransferase	0	1	0	0	0	0	0	0	6	2	0	0	0	0	0	8	11	4	6	8	5
Ga0373398_028837	Ga0373398_028837_2271_2600	Actinopolymorpha.bin102	2271	2600	-	330	96.37	8.79	#N/A	hypothetical protein	0	5	0	0	0	0	2	0	7	2	0	0	0	0	0	3	4	1	1	0	2
Ga0373398_028837	Ga0373398_028837_943_1725	Actinopolymorpha.bin102	943	1725	+	783	96.37	8.79	GT2_Glycos_transf_2.hmm	glycosyltransferase involved in cell wall biosynthesis	0	7	0	0	0	0	0	2	10	0	0	0	0	0	0	14	2	2	6	2	7
Ga0373398_028840	Ga0373398_028840_1_2610	Caldibacillus.bin56	1	2610	-	2610	98.77	3.6	#N/A	type I restriction enzyme R subunit	10	16	4	51	108	144	21	84	51	8	2	2	145	100	67	791	421	127	10	0	2
Ga0373398_028841	Ga0373398_028841_143_1531	Salinispora.bin39	143	1531	+	1389	100	2.05	#N/A	predicted ATPase	18	4	417	7	10	2	0	0	0	61	28	37	6	159	1	10	0	2	55	65	46
Ga0373398_028841	Ga0373398_028841_1531_2160	Salinispora.bin39	1531	2160	+	630	100	2.05	#N/A	hypothetical protein	8	2	271	4	5	4	0	0	0	29	19	30	4	94	0	2	2	0	27	31	21
Ga0373398_028842	Ga0373398_028842_1071_2162	Bacillus.bin63	1071	2162	-	1092	63.98	4.07	#N/A	Xaa-Pro aminopeptidase	4	11	3	6	16	15	138	96	195	36	9	30	8	4	0	26	10	44	4	0	3
Ga0373398_028842	Ga0373398_028842_2239_2586	Bacillus.bin63	2239	2586	-	348	63.98	4.07	#N/A	Ca2+/Na+ antiporter	0	2	0	0	3	0	37	23	40	10	3	8	1	0	0	9	9	23	0	0	0
Ga0373398_028842	Ga0373398_028842_495_1052	Bacillus.bin63	495	1052	-	558	63.98	4.07	#N/A	elongation factor P	0	2	0	9	13	0	91	49	87	15	8	17	1	0	0	21	11	29	5	0	2
Ga0373398_028844	Ga0373398_028844_261_611	Thermobacillus.bin86	261	611	+	351	32.37	6.9	#N/A	mRNA interferase MazF	0	0	9	0	0	0	0	0	0	12	5	26	0	0	0	0	0	0	2	3	2
Ga0373398_028844	Ga0373398_028844_6_257	Thermobacillus.bin86	6	257	+	252	32.37	6.9	#N/A	CopG family transcriptional regulator/antitoxin EndoAI	0	0	4	0	0	0	0	0	0	3	2	4	0	0	0	0	0	0	0	1	1
Ga0373398_028844	Ga0373398_028844_777_2609	Thermobacillus.bin86	777	2609	+	1833	32.37	6.9	#N/A	uncharacterized protein	8	2	49	2	4	4	0	1	2	54	49	121	2	15	0	0	0	2	14	27	13
Ga0373398_028847	Ga0373398_028847_2078_2260	Bacillus.bin91	2078	2260	-	183	91.09	9.45	#N/A	hypothetical protein	0	0	0	0	4	2	0	0	0	0	0	1	1	3	0	0	0	0	4	1	0
Ga0373398_028857	Ga0373398_028857_3_2567	Bacillus.bin63	3	2567	-	2565	63.98	4.07	#N/A	SNF2 family DNA or RNA helicase	6	173	93	4	6	8	343	759	148	102	63	103	8	4	5	252	87	359	31	27	17
Ga0373398_028862	Ga0373398_028862_1203_2606	Paenibacillus.bin42	1203	2606	+	1404	88.91	2.83	GH42.hmm	beta-galactosidase	27	30	0	10	29	19	2	11	66	2	4	8	0	2	0	28	0	12	14	3	0
Ga0373398_028865	Ga0373398_028865_168_1562	Brevibacillus.bin62	168	1562	+	1395	92.29	8.58	#N/A	hypothetical protein	11	22	17	2	6	0	15	11	12	4	7	6	2	3	0	0	2	20	4	2	2
Ga0373398_028865	Ga0373398_028865_1681_2397	Brevibacillus.bin62	1681	2397	-	717	92.29	8.58	#N/A	hypothetical protein	5	17	5	1	4	0	3	9	4	6	2	3	0	3	0	2	2	15	0	0	4
Ga0373398_028866	Ga0373398_028866_1748_2605	Caldibacillus.bin56	1748	2605	+	858	98.77	3.6	#N/A	two-component system response regulator YesN	0	11	0	0	0	1	1	6	3	0	0	0	1	0	0	166	99	27	0	0	1
Ga0373398_028866	Ga0373398_028866_25_294	Caldibacillus.bin56	25	294	+	270	98.77	3.6	#N/A	ribose transport system substrate-binding protein	1	0	0	0	5	10	2	5	2	3	0	0	16	6	3	15	12	2	1	0	1
Ga0373398_028866	Ga0373398_028866_275_1723	Caldibacillus.bin56	275	1723	+	1449	98.77	3.6	#N/A	nitrogen fixation/metabolism regulation signal transduction histidine kinase	4	5	0	17	42	70	9	16	12	0	0	2	64	73	22	181	82	32	0	0	1
Ga0373398_028867	Ga0373398_028867_2019_2603	Aneurinibacillus.bin28	2019	2603	-	585	98.18	9.6	SLH.hmm	hypothetical protein	56	84	9	0	1	2	6	5	8	5	2	4	0	4	8	36	26	16	8	8	3
Ga0373398_028867	Ga0373398_028867_363_1484	Aneurinibacillus.bin28	363	1484	-	1122	98.18	9.6	#N/A	CubicO group peptidase (beta-lactamase class C family)	104	150	19	10	5	1	9	12	20	5	8	7	3	12	15	82	104	31	4	7	4
Ga0373398_028869	Ga0373398_028869_1288_1719	Aneurinibacillus.bin28	1288	1719	-	432	98.18	9.6	#N/A	L-ascorbate metabolism protein UlaG (beta-lactamase superfamily)	0	1	13	0	1	1	1	0	0	6	2	0	0	10	0	2	3	4	2	0	2
Ga0373398_028869	Ga0373398_028869_2039_2605	Aneurinibacillus.bin28	2039	2605	+	567	98.18	9.6	#N/A	transposase	81	314	119	28	80	43	64	110	101	71	22	50	58	119	52	153	159	371	47	28	39
Ga0373398_028869	Ga0373398_028869_357_932	Aneurinibacillus.bin28	357	932	-	576	98.18	9.6	#N/A	predicted RNA-binding Zn ribbon-like protein	0	4	7	0	0	2	0	0	0	15	2	17	1	3	3	2	4	0	4	4	4
Ga0373398_028877	Ga0373398_028877_1009_1836	Thermobacillus.bin53	1009	1836	+	828	98.28	5.83	#N/A	ABC-2 type transport system permease protein	4	24	3	13	22	43	35	85	77	21	4	37	12	3	39	82	36	13	11	4	8
Ga0373398_028877	Ga0373398_028877_141_1019	Thermobacillus.bin53	141	1019	+	879	98.28	5.83	#N/A	ABC-2 type transport system ATP-binding protein	18	36	3	14	23	61	50	77	103	21	15	27	6	6	37	83	40	22	18	2	9
Ga0373398_028877	Ga0373398_028877_1884_2546	Thermobacillus.bin53	1884	2546	+	663	98.28	5.83	#N/A	AcrR family transcriptional regulator	4	28	2	8	15	78	38	76	63	9	18	29	11	2	18	65	44	10	14	2	6
Ga0373398_028879	Ga0373398_028879_1304_2500	Filomicrobium.bin36	1304	2500	+	1197	96.24	4.42	CE1.hmm	homoserine O-acetyltransferase	24	177	0	6	49	10	10	57	25	0	0	0	16	3	14	1	0	9	0	0	0
Ga0373398_028879	Ga0373398_028879_5_1075	Filomicrobium.bin36	5	1075	-	1071	96.24	4.42	#N/A	histidinol-phosphate aminotransferase	20	195	0	5	44	15	18	73	17	0	0	0	14	6	4	3	0	10	0	4	0
Ga0373398_028881	Ga0373398_028881_211_975	Paenibacillus.bin42	211	975	-	765	88.91	2.83	#N/A	hypothetical protein	0	31	0	1	0	2	5	0	81	0	0	0	0	0	4	0	0	0	0	0	0
Ga0373398_028881	Ga0373398_028881_2143_2604	Paenibacillus.bin42	2143	2604	-	462	88.91	2.83	#N/A	phage terminase large subunit-like protein	0	13	0	0	0	0	1	0	32	0	0	0	0	0	0	0	0	0	0	0	0
Ga0373398_028881	Ga0373398_028881_920_2149	Paenibacillus.bin42	920	2149	-	1230	88.91	2.83	#N/A	HK97 family phage portal protein	0	25	0	0	0	0	10	0	116	0	0	0	0	0	0	0	2	0	0	0	0
Ga0373398_028884	Ga0373398_028884_1734_2606	Paenibacillus.bin101	1734	2606	+	873	85.33	4.45	#N/A	spore germination protein (amino acid permease)	0	1	0	0	0	0	4	13	9	25	7	20	0	0	0	8	16	13	0	1	0
Ga0373398_028884	Ga0373398_028884_3_425	Paenibacillus.bin101	3	425	-	423	85.33	4.45	#N/A	spore germination protein KA	0	1	0	0	0	0	4	6	7	7	0	10	0	0	0	4	4	6	1	0	5
Ga0373398_028884	Ga0373398_028884_633_1568	Paenibacillus.bin101	633	1568	+	936	85.33	4.45	#N/A	manganese-dependent inorganic pyrophosphatase	0	4	0	0	0	0	2	20	17	23	6	13	0	0	0	4	22	14	0	2	0
Ga0373398_028889	Ga0373398_028889_1161_1898	Salinispora.bin64	1161	1898	-	738	92.07	6.21	#N/A	DNA-binding response OmpR family regulator	2	0	48	0	0	0	0	0	2	209	80	38	0	96	2	0	0	0	145	159	136
Ga0373398_028889	Ga0373398_028889_75_1034	Salinispora.bin64	75	1034	-	960	92.07	6.21	#N/A	fructokinase	2	1	41	0	0	0	0	0	0	223	85	43	0	105	0	0	0	0	112	142	143
Ga0373398_028893	Ga0373398_028893_1557_1853	Filomicrobium.bin36	1557	1853	-	297	96.24	4.42	#N/A	phosphocarrier protein	8	61	0	0	5	3	3	30	1	0	0	0	5	2	0	0	3	2	0	0	0
Ga0373398_028893	Ga0373398_028893_1869_2273	Filomicrobium.bin36	1869	2273	-	405	96.24	4.42	#N/A	PTS system mannose-specific IIA component	14	69	0	0	12	6	1	17	1	0	0	0	6	2	4	2	2	4	0	0	0
Ga0373398_028893	Ga0373398_028893_2_1315	Filomicrobium.bin36	2	1315	-	1314	96.24	4.42	#N/A	adenosylhomocysteinase	18	189	0	12	17	16	13	59	10	0	0	1	4	14	18	8	2	1	0	0	0
Ga0373398_028895	Ga0373398_028895_8_973	Paenibacillus.bin83	8	973	+	966	83.39	7.76	#N/A	aryl-alcohol dehydrogenase-like predicted oxidoreductase	0	4	0	1	6	13	8	6	0	27	3	13	0	13	4	11	2	0	0	8	4
Ga0373398_028907	Ga0373398_028907_2284_2601	Salinispora.bin64	2284	2601	-	318	92.07	6.21	#N/A	nicotinamidase-related amidase	1	0	2	0	0	0	0	0	0	51	18	6	0	10	1	0	0	0	33	24	27
Ga0373398_028907	Ga0373398_028907_705_2228	Salinispora.bin64	705	2228	+	1524	92.07	6.21	GH20.hmm	hexosaminidase	2	0	76	0	0	0	0	0	0	352	158	82	2	193	0	0	0	0	278	253	307
Ga0373398_028908	Ga0373398_028908_1407_2174	Aneurinibacillus.bin28	1407	2174	-	768	98.18	9.6	#N/A	DNA-binding transcriptional MerR regulator	28	93	22	3	6	0	11	10	16	2	8	7	4	3	7	52	39	19	1	8	2
Ga0373398_028908	Ga0373398_028908_2_700	Aneurinibacillus.bin28	2	700	-	699	98.18	9.6	#N/A	predicted AlkP superfamily pyrophosphatase or phosphodiesterase	45	88	21	0	2	6	2	9	9	10	4	11	6	3	14	51	41	12	4	4	4
Ga0373398_028909	Ga0373398_028909_17_967	Mycobacterium.bin99	17	967	+	951	98.86	0.23	#N/A	alkaline phosphatase D	0	63	1	0	0	0	44	120	36	0	1	0	0	0	0	20	10	7	3	1	2
Ga0373398_028911	Ga0373398_028911_1_513	Ureibacillus.bin93	1	513	+	513	92.27	6.37	#N/A	DNA-binding MurR/RpiR family transcriptional regulator	0	0	0	1	0	20	27	27	4	0	0	0	26	3	0	32	8	36	0	0	0
Ga0373398_028911	Ga0373398_028911_1627_2601	Ureibacillus.bin93	1627	2601	-	975	92.27	6.37	#N/A	glycine/D-amino acid oxidase-like deaminating enzyme	0	11	0	0	0	25	24	32	21	0	0	6	31	3	0	26	20	32	0	0	0
Ga0373398_028911	Ga0373398_028911_657_1583	Ureibacillus.bin93	657	1583	+	927	92.27	6.37	#N/A	manganese-dependent inorganic pyrophosphatase	0	9	0	0	0	34	29	58	16	0	0	0	29	5	0	54	23	33	0	0	0
Ga0373398_028913	Ga0373398_028913_2047_2544	Brevibacillus.bin62	2047	2544	-	498	92.29	8.58	#N/A	glycerol dehydrogenase	2	8	0	2	0	0	0	5	6	0	0	6	0	0	0	3	2	4	0	0	0
Ga0373398_028913	Ga0373398_028913_3_893	Brevibacillus.bin62	3	893	-	891	92.29	8.58	#N/A	NitT/TauT family transport system substrate-binding protein	0	12	4	1	7	0	4	10	3	12	0	11	0	0	1	5	2	4	2	2	4
Ga0373398_028913	Ga0373398_028913_914_2005	Brevibacillus.bin62	914	2005	-	1092	92.29	8.58	#N/A	histidinol-phosphate aminotransferase	5	11	11	0	0	0	12	5	13	4	0	0	0	0	0	0	1	4	0	4	2
Ga0373398_028914	Ga0373398_028914_1590_2603	Mycobacterium.bin18	1590	2603	+	1014	99.32	0.15	#N/A	predicted ATPase	194	0	70	63	118	88	0	0	0	439	123	206	42	152	11	0	0	0	59	63	20
Ga0373398_028914	Ga0373398_028914_2_1414	Mycobacterium.bin18	2	1414	-	1413	99.32	0.15	CE5.hmm	pimeloyl-ACP methyl ester carboxylesterase	246	0	72	59	107	101	0	0	0	611	137	257	48	214	22	0	0	0	99	95	34
Ga0373398_028915	Ga0373398_028915_1275_2408	Caldibacillus.bin56	1275	2408	-	1134	98.77	3.6	#N/A	epoxyqueuosine reductase	2	9	4	40	90	110	11	35	41	1	9	2	193	124	62	404	236	87	22	2	3
Ga0373398_028915	Ga0373398_028915_349_1218	Caldibacillus.bin56	349	1218	-	870	98.77	3.6	#N/A	hypothetical protein	5	8	0	14	42	139	11	60	31	0	1	3	104	66	46	283	153	61	11	0	4
Ga0373398_028916	Ga0373398_028916_2028_2600	Aneurinibacillus.bin28	2028	2600	-	573	98.18	9.6	#N/A	hypothetical protein	0	52	5	0	0	0	7	10	0	8	7	8	1	0	0	2	5	20	0	3	5
Ga0373398_028917	Ga0373398_028917_108_1652	Thermobacillus.bin92	108	1652	+	1545	50.29	4.21	#N/A	anthranilate synthase component 1	1	0	20	0	0	0	6	25	52	6	6	0	0	23	0	49	26	19	19	24	16
Ga0373398_028917	Ga0373398_028917_1672_2601	Thermobacillus.bin92	1672	2601	+	930	50.29	4.21	#N/A	anthranilate phosphoribosyltransferase	0	0	4	0	0	0	0	20	59	2	1	0	0	13	0	15	14	18	20	10	12
Ga0373398_028919	Ga0373398_028919_1107_2111	Streptosporangium.bin58	1107	2111	+	1005	73.73	9.5	#N/A	type I restriction enzyme S subunit	2	0	0	0	0	0	0	0	4	0	0	0	0	121	0	0	0	0	0	0	0
Ga0373398_028919	Ga0373398_028919_2108_2602	Streptosporangium.bin58	2108	2602	+	495	73.73	9.5	#N/A	type I restriction enzyme R subunit	0	0	0	0	0	0	0	0	0	0	0	0	0	50	0	0	0	0	0	0	0
Ga0373398_028919	Ga0373398_028919_5_925	Streptosporangium.bin58	5	925	+	921	73.73	9.5	#N/A	type I restriction enzyme M protein	0	0	0	0	0	0	0	0	0	0	0	0	0	105	0	4	0	0	0	0	0
Ga0373398_028921	Ga0373398_028921_1885_2601	Geobacillus.bin98	1885	2601	-	717	93.35	1.97	#N/A	UDP-N-acetyl-D-mannosaminuronic acid dehydrogenase	0	2	0	1	6	0	16	14	10	0	0	0	0	1	0	4	2	2	0	0	0
Ga0373398_028921	Ga0373398_028921_559_1854	Geobacillus.bin98	559	1854	-	1296	93.35	1.97	#N/A	O-antigen/teichoic acid export membrane protein	0	0	0	1	7	2	18	14	15	0	0	0	0	1	0	4	5	5	0	0	0
Ga0373398_028927	Ga0373398_028927_3_659	Dongia.bin26	3	659	+	657	100	8.61	CE9.hmm	N-acetylglucosamine-6-phosphate deacetylase	179	180	160	23	109	42	98	131	47	18	5	11	110	105	33	46	43	211	1	5	4
Ga0373398_028929	Ga0373398_028929_1022_2584	Thermobacillus.bin86	1022	2584	-	1563	32.37	6.9	#N/A	ferredoxin-nitrite reductase	0	0	10	0	0	0	0	0	0	16	16	15	0	24	0	0	0	0	11	17	8
Ga0373398_028929	Ga0373398_028929_2_841	Thermobacillus.bin86	2	841	+	840	32.37	6.9	#N/A	excinuclease ABC subunit A	0	0	0	0	0	0	0	0	0	12	0	13	0	14	0	0	0	0	1	5	0
Ga0373398_028930	Ga0373398_028930_1929_2282	Brevibacillus.bin82	1929	2282	+	354	83.08	4.58	#N/A	hypothetical protein	1	17	0	0	0	0	1	0	1	0	0	0	0	0	0	0	0	0	0	0	0
Ga0373398_028930	Ga0373398_028930_2361_2600	Brevibacillus.bin82	2361	2600	+	240	83.08	4.58	#N/A	GTP-binding protein LepA	0	6	0	0	0	0	0	0	2	0	0	0	0	0	0	0	0	0	0	0	0
Ga0373398_028930	Ga0373398_028930_3_701	Brevibacillus.bin82	3	701	+	699	83.08	4.58	#N/A	spore protease	2	26	0	1	0	0	0	10	1	0	0	0	0	0	0	0	2	2	0	0	0
Ga0373398_028930	Ga0373398_028930_824_1915	Brevibacillus.bin82	824	1915	+	1092	83.08	4.58	#N/A	stage II sporulation protein P	0	46	0	1	0	4	3	4	2	0	0	0	0	0	0	0	2	0	0	0	0
Ga0373398_028933	Ga0373398_028933_2249_2599	Streptosporangium.bin58	2249	2599	-	351	73.73	9.5	#N/A	chaperonin GroEL	0	0	0	0	2	0	0	0	2	1	2	0	0	17	0	0	0	1	0	0	0
Ga0373398_028933	Ga0373398_028933_8_676	Streptosporangium.bin58	8	676	+	669	73.73	9.5	#N/A	fumarate hydratase class II	0	0	0	3	0	2	0	0	0	0	0	0	1	31	2	0	0	0	0	0	0
Ga0373398_028933	Ga0373398_028933_819_1985	Streptosporangium.bin58	819	1985	-	1167	73.73	9.5	#N/A	membrane dipeptidase	0	0	0	1	0	3	0	0	0	1	2	1	3	38	2	0	0	0	2	2	0
Ga0373398_028936	Ga0373398_028936_38_460	Salinispora.bin30	38	460	+	423	93.25	2.11	#N/A	Fur family ferric uptake transcriptional regulator	8	0	4	4	8	17	0	0	0	11	2	6	3	33	2	0	0	0	15	3	8
Ga0373398_028936	Ga0373398_028936_822_1340	Salinispora.bin30	822	1340	+	519	93.25	2.11	#N/A	RNA polymerase sigma-70 factor (sigma-E family)	1	0	0	5	7	5	0	0	0	11	2	4	3	57	13	0	0	0	19	4	7
Ga0373398_028939	Ga0373398_028939_1_1449	Bacillus.bin63	1	1449	+	1449	63.98	4.07	#N/A	DNA polymerase-3 subunit gamma/tau	0	10	0	11	28	8	209	141	187	54	8	29	11	9	0	30	13	89	2	6	2
Ga0373398_028939	Ga0373398_028939_1475_1786	Bacillus.bin63	1475	1786	+	312	63.98	4.07	#N/A	hypothetical protein	0	4	0	10	5	9	53	51	38	16	5	8	1	2	2	3	9	28	2	2	0
Ga0373398_028939	Ga0373398_028939_1885_2481	Bacillus.bin63	1885	2481	+	597	63.98	4.07	#N/A	recombination protein RecR	2	16	2	13	9	7	92	105	84	17	12	19	8	0	0	11	7	45	2	2	5
Ga0373398_028940	Ga0373398_028940_1441_2370	Bacillus.bin63	1441	2370	-	930	63.98	4.07	#N/A	membrane dipeptidase	1	15	0	9	33	8	128	163	190	43	6	15	3	0	0	27	18	93	0	2	3
Ga0373398_028940	Ga0373398_028940_42_668	Bacillus.bin63	42	668	+	627	63.98	4.07	#N/A	spore coat protein CotF	0	9	0	3	14	4	72	91	107	20	10	29	4	4	2	13	6	45	0	5	1
Ga0373398_028943	Ga0373398_028943_567_2441	Paenibacillus.bin83	567	2441	+	1875	83.39	7.76	GH127.hmm	hypothetical protein	2	8	10	22	9	20	14	5	4	32	13	24	8	16	4	10	8	4	4	8	14
Ga0373398_028945	Ga0373398_028945_1_2040	Brevibacillus.bin82	1	2040	-	2040	83.08	4.58	#N/A	uncharacterized protein	3	79	2	0	2	0	2	30	2	0	0	0	0	0	2	2	2	8	0	0	0
Ga0373398_028949	Ga0373398_028949_1983_2474	Caldibacillus.bin56	1983	2474	-	492	98.77	3.6	#N/A	putative DeoR family transcriptional regulator (stage III sporulation protein D)	11	4	2	14	34	45	7	43	9	4	1	1	92	51	35	236	143	41	12	3	1
Ga0373398_028949	Ga0373398_028949_3_623	Caldibacillus.bin56	3	623	-	621	98.77	3.6	#N/A	flagellar basal-body rod protein FlgG	2	2	0	13	49	67	8	24	29	0	0	0	71	56	24	173	158	39	5	1	3
Ga0373398_028949	Ga0373398_028949_846_1847	Caldibacillus.bin56	846	1847	-	1002	98.77	3.6	#N/A	rod shape-determining protein MreB	7	11	2	40	88	100	11	35	44	8	2	11	127	102	33	362	210	68	10	0	18
Ga0373398_028950	Ga0373398_028950_1517_2353	Brevibacillus.bin82	1517	2353	-	837	83.08	4.58	#N/A	uncharacterized protein (TIGR00297 family)	2	45	2	1	2	0	2	0	0	2	0	0	0	1	0	0	0	0	0	0	0
Ga0373398_028950	Ga0373398_028950_2_238	Brevibacillus.bin82	2	238	+	237	83.08	4.58	#N/A	DNA-binding response OmpR family regulator	0	7	0	0	0	0	0	0	0	0	0	0	0	0	1	0	0	0	0	0	0
Ga0373398_028950	Ga0373398_028950_243_1280	Brevibacillus.bin82	243	1280	+	1038	83.08	4.58	#N/A	signal transduction histidine kinase	0	60	0	1	2	0	2	0	0	0	0	0	0	2	0	0	0	0	0	0	0
Ga0373398_028952	Ga0373398_028952_763_1326	Paenibacillus.bin35	763	1326	-	564	96.22	2.11	#N/A	mismatch-specific thymine-DNA glycosylase	0	4	0	0	0	0	67	243	20	0	0	66	0	0	0	9	4	3	0	2	93
Ga0373398_028954	Ga0373398_028954_1032_2141	Ureibacillus.bin93	1032	2141	+	1110	92.27	6.37	#N/A	putative transposase	0	2	0	0	2	7	3	28	21	6	0	0	10	1	2	59	76	29	0	0	1
Ga0373398_028954	Ga0373398_028954_672_1019	Ureibacillus.bin93	672	1019	+	348	92.27	6.37	#N/A	putative transposase	0	0	0	0	2	0	2	0	5	2	0	2	0	0	4	21	22	10	0	0	0
Ga0373398_028958	Ga0373398_028958_1_837	Brevibacillus.bin62	1	837	-	837	92.29	8.58	#N/A	alpha-tubulin suppressor-like RCC1 family protein	4	3	0	0	4	0	0	0	3	2	0	2	3	0	4	0	0	10	0	0	0
Ga0373398_028958	Ga0373398_028958_1009_1806	Brevibacillus.bin62	1009	1806	+	798	92.29	8.58	#N/A	glucose 1-dehydrogenase	0	4	1	0	2	0	6	2	4	0	0	0	1	2	0	0	0	6	2	4	0
Ga0373398_028958	Ga0373398_028958_1803_2579	Brevibacillus.bin62	1803	2579	+	777	92.29	8.58	#N/A	glucose 1-dehydrogenase	4	1	2	0	0	0	2	6	0	0	0	0	1	2	0	0	0	5	0	0	0
Ga0373398_028960	Ga0373398_028960_3_209	Paenibacillus.bin45	3	209	-	207	95.83	6.98	#N/A	AraC family L-rhamnose operon transcriptional activator RhaR	0	12	3	7	1	2	8	8	1	7	6	16	1	2	0	5	1	8	1	1	4
Ga0373398_028960	Ga0373398_028960_345_2597	Paenibacillus.bin45	345	2597	+	2253	95.83	6.98	GH78.hmm	alpha-L-rhamnosidase	8	129	28	25	40	21	83	120	59	121	45	81	25	32	14	115	25	130	35	51	30
Ga0373398_028961	Ga0373398_028961_1744_2595	Salinispora.bin39	1744	2595	+	852	100	2.05	#N/A	hypothetical protein	17	9	128	4	8	0	0	0	3	11	4	17	8	134	4	11	12	3	14	10	7
Ga0373398_028964	Ga0373398_028964_1_618	Ureibacillus.bin93	1	618	-	618	92.27	6.37	#N/A	EmrB/QacA subfamily drug resistance transporter	0	0	0	0	0	19	10	28	0	0	0	0	22	2	0	24	12	21	0	0	0
Ga0373398_028964	Ga0373398_028964_1790_2596	Ureibacillus.bin93	1790	2596	-	807	92.27	6.37	#N/A	hypothetical protein	0	7	0	0	0	13	16	42	19	0	0	2	25	1	0	36	11	18	0	0	0
Ga0373398_028964	Ga0373398_028964_765_1670	Ureibacillus.bin93	765	1670	+	906	92.27	6.37	#N/A	AcrR family transcriptional regulator	0	4	0	0	2	30	18	50	20	0	0	0	21	6	0	56	22	35	0	0	0
Ga0373398_028966	Ga0373398_028966_2_211	Brevibacillus.bin62	2	211	-	210	92.29	8.58	#N/A	toxin secretion/phage lysis holin	0	2	0	0	1	0	4	0	0	2	1	2	0	0	1	0	0	3	0	0	0
Ga0373398_028970	Ga0373398_028970_1505_2596	Paenibacillus.bin34	1505	2596	-	1092	94.68	0.13	#N/A	glutamate dehydrogenase	30	335	18	95	133	51	1561	1365	1342	79	14	47	62	88	73	696	381	1702	3	31	15
Ga0373398_028970	Ga0373398_028970_98_1501	Paenibacillus.bin34	98	1501	-	1404	94.68	0.13	#N/A	malate dehydrogenase (oxaloacetate-decarboxylating)	70	463	17	139	209	79	2205	2010	1938	99	26	90	89	101	120	1048	572	2618	13	43	20
Ga0373398_028972	Ga0373398_028972_1652_1960	Bacillus.bin63	1652	1960	-	309	63.98	4.07	#N/A	small subunit ribosomal protein S10	0	5	0	2	18	2	74	44	40	19	3	11	2	2	0	9	8	29	1	0	1
Ga0373398_028972	Ga0373398_028972_2303_2596	Bacillus.bin63	2303	2596	-	294	63.98	4.07	#N/A	elongation factor Tu	0	4	0	4	3	4	39	21	49	16	0	6	0	0	0	5	7	22	1	0	2
Ga0373398_028972	Ga0373398_028972_339_962	Bacillus.bin63	339	962	-	624	63.98	4.07	#N/A	large subunit ribosomal protein L4	0	2	0	5	4	4	69	67	99	19	3	11	2	2	0	14	14	34	0	3	1
Ga0373398_028972	Ga0373398_028972_55_339	Bacillus.bin63	55	339	-	285	63.98	4.07	#N/A	large subunit ribosomal protein L23	0	1	0	1	3	4	13	13	11	2	1	3	2	0	0	3	4	16	0	0	0
Ga0373398_028972	Ga0373398_028972_989_1618	Bacillus.bin63	989	1618	-	630	63.98	4.07	#N/A	large subunit ribosomal protein L3	0	9	0	8	14	5	80	59	89	14	11	17	0	0	1	10	7	36	0	2	0
Ga0373398_028973	Ga0373398_028973_1327_1815	Salinispora.bin30	1327	1815	+	489	93.25	2.11	#N/A	C4-dicarboxylate transporter DctQ subunit	6	0	0	5	2	123	0	0	0	0	0	0	57	2	59	0	0	0	0	0	0
Ga0373398_028973	Ga0373398_028973_146_1279	Salinispora.bin30	146	1279	+	1134	93.25	2.11	#N/A	Xaa-Pro aminopeptidase	34	0	0	9	9	472	0	0	0	0	0	0	177	7	121	0	0	0	0	0	0
Ga0373398_028973	Ga0373398_028973_2118_2594	Salinispora.bin30	2118	2594	+	477	93.25	2.11	#N/A	C4-dicarboxylate transporter DctM subunit	17	0	0	5	3	141	0	0	0	0	0	0	58	2	47	0	0	0	0	0	0
Ga0373398_028982	Ga0373398_028982_1463_2593	Thermobacillus.bin51	1463	2593	-	1131	95.78	1.64	#N/A	HD-GYP domain-containing protein (c-di-GMP phosphodiesterase class II)	2	15	0	202	324	438	46	32	203	104	29	79	144	4	127	101	169	112	0	1	2
Ga0373398_028982	Ga0373398_028982_3_620	Thermobacillus.bin51	3	620	+	618	95.78	1.64	#N/A	poly-gamma-glutamate synthesis protein (capsule biosynthesis protein)	0	0	0	79	162	173	14	20	56	60	18	27	63	0	78	28	48	34	2	0	1
Ga0373398_028982	Ga0373398_028982_656_1414	Thermobacillus.bin51	656	1414	+	759	95.78	1.64	#N/A	glycerophosphoryl diester phosphodiesterase	2	13	4	101	250	304	22	14	69	62	29	42	94	0	95	73	102	63	0	2	0
Ga0373398_028984	Ga0373398_028984_1166_2020	Ureibacillus.bin93	1166	2020	-	855	92.27	6.37	#N/A	ribokinase	0	2	0	0	3	17	27	48	7	0	0	0	23	0	0	25	11	35	0	0	0
Ga0373398_028984	Ga0373398_028984_2_751	Ureibacillus.bin93	2	751	-	750	92.27	6.37	#N/A	ribose transport system ATP-binding protein	0	4	0	0	0	25	17	35	4	0	0	1	15	3	0	34	19	25	0	0	0
Ga0373398_028984	Ga0373398_028984_2044_2595	Ureibacillus.bin93	2044	2595	-	552	92.27	6.37	#N/A	LacI family transcriptional regulator	0	2	0	0	0	7	10	23	6	0	0	0	14	2	0	17	6	19	0	0	0
Ga0373398_028984	Ga0373398_028984_780_1169	Ureibacillus.bin93	780	1169	-	390	92.27	6.37	#N/A	D-ribose pyranase	0	1	0	0	0	5	9	22	0	0	0	0	3	0	0	9	4	10	0	0	0
Ga0373398_028985	Ga0373398_028985_2358_2594	Paenibacillus.bin42	2358	2594	+	237	88.91	2.83	#N/A	YesN/AraC family two-component response regulator	3	11	0	3	3	2	3	7	7	0	0	5	0	0	0	6	0	0	2	0	0
Ga0373398_028985	Ga0373398_028985_338_700	Paenibacillus.bin42	338	700	+	363	88.91	2.83	#N/A	predicted enzyme related to lactoylglutathione lyase	10	4	0	2	2	2	0	1	24	2	0	2	0	0	0	6	0	4	2	2	0
Ga0373398_028985	Ga0373398_028985_697_1260	Paenibacillus.bin42	697	1260	+	564	88.91	2.83	#N/A	DNA-binding HxlR family transcriptional regulator	9	2	0	12	10	3	2	5	52	1	2	7	0	0	0	10	4	1	5	0	0
Ga0373398_028988	Ga0373398_028988_1279_2565	Thermobacillus.bin86	1279	2565	-	1287	32.37	6.9	GH73.hmm	murein DD-endopeptidase MepM/ murein hydrolase activator NlpD	0	0	0	0	0	0	0	0	5	34	4	12	0	0	0	0	0	4	0	10	0
Ga0373398_028991	Ga0373398_028991_11_1201	Paenibacillus.bin42	11	1201	+	1191	88.91	2.83	#N/A	diguanylate cyclase (GGDEF)-like protein	18	20	0	16	27	8	6	9	58	1	5	9	4	0	0	28	0	6	8	2	0
Ga0373398_028991	Ga0373398_028991_2163_2552	Paenibacillus.bin42	2163	2552	-	390	88.91	2.83	#N/A	aminopeptidase	4	6	0	2	2	1	2	8	28	4	1	6	0	0	0	9	0	0	1	0	0
Ga0373398_028996	Ga0373398_028996_2_445	Paenibacillus.bin67	2	445	-	444	98.28	6.35	#N/A	cytochrome c oxidase assembly protein subunit 15	0	2	2	0	0	2	31	66	22	4	0	0	0	0	0	11	12	14	5	2	0
Ga0373398_028996	Ga0373398_028996_2350_2586	Paenibacillus.bin67	2350	2586	-	237	98.28	6.35	#N/A	hypothetical protein	0	1	0	4	13	16	20	32	8	0	2	0	5	3	2	10	1	4	1	0	0
Ga0373398_028996	Ga0373398_028996_694_2283	Paenibacillus.bin67	694	2283	-	1590	98.28	6.35	#N/A	stage V sporulation protein B	2	16	5	8	57	50	150	314	93	16	5	7	27	13	12	87	49	53	9	4	6
Ga0373398_028998	Ga0373398_028998_1_180	Aneurinibacillus.bin28	1	180	+	180	98.18	9.6	#N/A	uncharacterized OsmC-like protein	6	13	1	0	0	1	4	2	0	1	0	0	0	1	1	6	8	9	0	0	0
Ga0373398_028998	Ga0373398_028998_1789_2592	Aneurinibacillus.bin28	1789	2592	+	804	98.18	9.6	#N/A	spore germination protein	50	67	3	0	2	3	3	10	5	5	2	5	1	12	4	60	46	17	13	4	2
Ga0373398_028998	Ga0373398_028998_302_967	Aneurinibacillus.bin28	302	967	-	666	98.18	9.6	#N/A	predicted murein hydrolase (TIGR00659 family)	38	69	6	0	2	2	14	15	6	11	1	2	3	4	3	42	37	9	2	4	3
Ga0373398_028998	Ga0373398_028998_970_1368	Aneurinibacillus.bin28	970	1368	-	399	98.18	9.6	#N/A	holin-like protein	20	35	10	2	1	0	2	0	4	3	0	0	4	0	7	17	7	5	4	1	3
Ga0373398_029003	Ga0373398_029003_1538_1837	Paenibacillus.bin101	1538	1837	-	300	85.33	4.45	#N/A	uncharacterized protein YrzB (UPF0473 family)	0	1	0	0	0	0	1	10	10	15	3	11	0	0	0	3	11	1	2	0	1
Ga0373398_029003	Ga0373398_029003_1924_2535	Paenibacillus.bin101	1924	2535	-	612	85.33	4.45	#N/A	hypothetical protein	0	1	0	0	0	0	0	21	15	8	13	8	0	0	0	11	6	12	2	0	4
Ga0373398_029003	Ga0373398_029003_3_884	Paenibacillus.bin101	3	884	+	882	85.33	4.45	#N/A	arginine decarboxylase	0	3	0	0	0	0	7	19	8	23	4	17	0	0	0	7	12	14	0	4	1
Ga0373398_029003	Ga0373398_029003_976_1395	Paenibacillus.bin101	976	1395	+	420	85.33	4.45	#N/A	hypothetical protein	0	0	2	0	0	0	4	17	2	14	1	6	0	0	0	12	1	6	2	0	0
Ga0373398_029008	Ga0373398_029008_1699_2022	Cohnella.bin33	1699	2022	+	324	97.18	0.87	#N/A	small multidrug resistance pump	17	10	0	13	6	115	0	2	88	2	1	1	59	4	45	90	81	116	1	0	0
Ga0373398_029008	Ga0373398_029008_2093_2449	Cohnella.bin33	2093	2449	+	357	97.18	0.87	#N/A	small multidrug resistance pump	14	20	0	12	11	139	3	3	95	0	0	6	64	4	65	96	96	155	3	0	0
Ga0373398_029008	Ga0373398_029008_3_704	Cohnella.bin33	3	704	+	702	97.18	0.87	#N/A	AraC family transcriptional regulator	34	28	0	12	15	217	36	78	208	0	5	10	116	6	88	119	168	218	0	0	4
Ga0373398_029008	Ga0373398_029008_734_1372	Cohnella.bin33	734	1372	-	639	97.18	0.87	#N/A	DNA-binding transcriptional LysR family regulator	38	30	0	11	21	281	14	28	221	0	1	9	108	2	94	170	246	251	0	0	0
Ga0373398_029014	Ga0373398_029014_1821_2591	Thermobacillus.bin92	1821	2591	+	771	50.29	4.21	GH109.hmm	scyllo-inositol 2-dehydrogenase (NADP+)	0	5	0	0	0	0	12	19	1	6	2	1	0	2	0	4	5	3	6	0	0
Ga0373398_029014	Ga0373398_029014_669_1712	Thermobacillus.bin92	669	1712	+	1044	50.29	4.21	GH109.hmm	predicted dehydrogenase	0	1	2	0	0	2	19	44	14	0	2	6	0	0	0	12	4	8	1	3	3
Ga0373398_029019	Ga0373398_029019_1301_2224	Paenibacillus.bin34	1301	2224	-	924	94.68	0.13	#N/A	DNA-binding PadR family transcriptional regulator	62	351	26	115	203	45	1489	1446	1252	70	24	42	65	87	57	724	425	1674	5	22	19
Ga0373398_029019	Ga0373398_029019_250_1203	Paenibacillus.bin34	250	1203	-	954	94.68	0.13	#N/A	tetratricopeptide (TPR) repeat protein	58	296	17	104	141	81	1604	1336	1443	46	22	66	80	86	51	721	405	1925	10	20	19
Ga0373398_029020	Ga0373398_029020_2_514	Paenibacillus.bin67	2	514	-	513	98.28	6.35	#N/A	two-component system response regulator YesN	0	6	1	2	1	24	11	36	18	9	5	9	6	2	11	15	22	4	5	0	1
Ga0373398_029020	Ga0373398_029020_507_2294	Paenibacillus.bin67	507	2294	-	1788	98.28	6.35	#N/A	two-component system sensor histidine kinase YesM	0	11	10	26	43	106	65	152	91	27	16	46	9	5	85	124	112	19	16	6	16
Ga0373398_029025	Ga0373398_029025_1_2535	Streptosporangium.bin58	1	2535	-	2535	73.73	9.5	#N/A	phenylalanyl-tRNA synthetase beta chain	11	0	0	10	2	51	0	0	0	0	0	0	16	150	16	0	0	0	2	0	0
Ga0373398_029026	Ga0373398_029026_1157_2590	Streptosporangium.bin58	1157	2590	+	1434	73.73	9.5	#N/A	hypothetical protein	4	0	0	4	0	23	0	0	0	0	0	0	6	109	2	0	0	0	0	0	2
Ga0373398_029026	Ga0373398_029026_2_1021	Streptosporangium.bin58	2	1021	-	1020	73.73	9.5	#N/A	hypothetical protein	10	0	0	0	0	9	0	0	0	1	0	0	6	46	4	0	0	0	0	0	0
Ga0373398_029027	Ga0373398_029027_1339_2055	Brevibacillus.bin76	1339	2055	-	717	97.73	2.18	#N/A	N-acetylmuramoyl-L-alanine amidase	0	45	2	0	0	0	0	8	2	0	0	0	0	0	0	0	0	2	0	0	0
Ga0373398_029027	Ga0373398_029027_86_1192	Brevibacillus.bin76	86	1192	-	1107	97.73	2.18	#N/A	ATP-binding protein involved in chromosome partitioning	2	64	4	0	0	4	2	4	0	0	0	0	0	0	0	2	0	0	0	0	0
Ga0373398_029028	Ga0373398_029028_1948_2589	Paenibacillus.bin81	1948	2589	-	642	81.8	5.16	#N/A	deferrochelatase/peroxidase EfeB	0	0	2	0	2	6	2	4	2	8	1	2	1	2	0	4	2	4	9	0	8
Ga0373398_029028	Ga0373398_029028_95_1852	Paenibacillus.bin81	95	1852	-	1758	81.8	5.16	#N/A	high-affinity iron transporter	0	2	0	2	16	24	4	30	0	8	7	9	6	4	0	2	4	2	10	0	10
Ga0373398_029032	Ga0373398_029032_188_2080	Paenibacillus.bin67	188	2080	-	1893	98.28	6.35	#N/A	methyl-accepting chemotaxis protein	0	8	0	42	154	109	175	357	146	47	14	3	43	21	20	73	61	46	10	6	1
Ga0373398_029032	Ga0373398_029032_3_170	Paenibacillus.bin67	3	170	-	168	98.28	6.35	#N/A	purine-binding chemotaxis protein CheW	0	0	0	0	3	5	9	6	4	0	0	1	0	2	1	2	0	0	0	0	0
Ga0373398_029037	Ga0373398_029037_2_598	Paenibacillus.bin42	2	598	-	597	88.91	2.83	#N/A	D-alanyl-D-alanine carboxypeptidase (penicillin-binding protein 5/6)	18	17	0	12	15	3	1	4	34	2	0	8	0	2	1	3	0	4	7	0	0
Ga0373398_029037	Ga0373398_029037_819_2276	Paenibacillus.bin42	819	2276	-	1458	88.91	2.83	#N/A	IMP dehydrogenase	23	25	0	15	31	14	5	4	78	5	4	15	0	3	2	32	2	3	7	0	0
Ga0373398_029039	Ga0373398_029039_1473_2090	Paenibacillus.bin83	1473	2090	-	618	83.39	7.76	#N/A	ubiquinone/menaquinone biosynthesis C-methylase UbiE	0	2	0	3	2	2	0	1	0	4	0	0	4	4	0	0	0	0	0	3	0
Ga0373398_029039	Ga0373398_029039_2071_2568	Paenibacillus.bin83	2071	2568	-	498	83.39	7.76	#N/A	nitronate monooxygenase	0	0	0	0	3	2	0	0	0	0	2	0	2	1	4	1	0	2	0	0	0
Ga0373398_029039	Ga0373398_029039_618_1196	Paenibacillus.bin83	618	1196	-	579	83.39	7.76	#N/A	NAD(P)H-dependent FMN reductase	0	9	1	0	2	7	5	7	2	6	2	13	3	6	2	6	3	0	2	3	6
Ga0373398_029040	Ga0373398_029040_1130_1867	Thermobacillus.bin86	1130	1867	+	738	32.37	6.9	#N/A	DNA-binding NarL/FixJ family response regulator	0	2	6	0	0	0	0	0	0	14	17	12	0	4	0	0	0	0	7	11	2
Ga0373398_029040	Ga0373398_029040_2095_2589	Thermobacillus.bin86	2095	2589	+	495	32.37	6.9	#N/A	MoxR-like ATPase	0	1	0	0	0	0	0	0	0	5	8	9	0	4	0	0	0	0	5	3	0
Ga0373398_029040	Ga0373398_029040_32_1114	Thermobacillus.bin86	32	1114	+	1083	32.37	6.9	#N/A	signal transduction histidine kinase	2	0	6	0	0	0	0	0	0	19	8	34	0	11	0	0	0	0	3	7	4
Ga0373398_029044	Ga0373398_029044_3_482	Paenibacillus.bin81	3	482	+	480	81.8	5.16	#N/A	hypoxanthine phosphoribosyltransferase	0	1	0	0	0	2	6	5	2	2	0	0	4	0	0	4	2	1	0	0	0
Ga0373398_029044	Ga0373398_029044_565_2589	Paenibacillus.bin81	565	2589	+	2025	81.8	5.16	#N/A	cell division protease FtsH	2	4	4	4	4	14	10	18	2	4	3	6	0	0	3	11	5	3	0	0	7
Ga0373398_029047	Ga0373398_029047_13_501	Paenibacillus.bin45	13	501	+	489	95.83	6.98	CE1.hmm	enterochelin esterase-like enzyme	6	29	16	14	30	14	41	31	43	20	15	20	13	16	4	43	36	55	13	12	17
Ga0373398_029047	Ga0373398_029047_1489_2589	Paenibacillus.bin45	1489	2589	+	1101	95.83	6.98	#N/A	signal transduction histidine kinase	13	59	27	29	51	20	89	109	89	58	11	67	14	25	17	65	39	129	18	37	18
Ga0373398_029047	Ga0373398_029047_650_1492	Paenibacillus.bin45	650	1492	+	843	95.83	6.98	#N/A	DNA-binding response OmpR family regulator	3	60	35	26	53	26	78	69	84	44	24	59	15	28	15	51	16	83	14	34	13
Ga0373398_029053	Ga0373398_029053_1167_1766	Tuberibacillus.bin22	1167	1766	+	600	97.67	6.59	#N/A	sortase A	59	183	2	23	34	24	365	657	149	5	3	11	30	30	6	155	84	199	12	0	5
Ga0373398_029053	Ga0373398_029053_3_560	Tuberibacillus.bin22	3	560	+	558	97.67	6.59	#N/A	NAD(P)-dependent dehydrogenase (short-subunit alcohol dehydrogenase family)	39	103	2	12	76	15	175	355	91	4	4	1	18	29	11	67	34	79	4	2	2
Ga0373398_029058	Ga0373398_029058_38_2107	Brevibacillus.bin82	38	2107	+	2070	83.08	4.58	GT51.hmm	1A family penicillin-binding protein	2	67	2	0	2	0	7	22	4	0	2	0	0	0	0	0	2	4	0	0	0
Ga0373398_029060	Ga0373398_029060_340_2196	Paenibacillus.bin34	340	2196	-	1857	94.68	0.13	#N/A	arginyl-tRNA synthetase	86	646	40	235	395	76	3133	2699	2811	146	31	119	141	153	124	1397	829	3632	19	50	33
Ga0373398_029061	Ga0373398_029061_1670_2575	Paenibacillus.bin67	1670	2575	-	906	98.28	6.35	#N/A	hypothetical protein	7	46	7	13	20	8	259	360	134	31	14	16	35	29	23	122	66	275	6	11	8
Ga0373398_029061	Ga0373398_029061_576_1352	Paenibacillus.bin67	576	1352	-	777	98.28	6.35	#N/A	glycerophosphoryl diester phosphodiesterase	7	11	3	6	21	3	46	55	19	2	0	0	21	28	24	22	6	38	4	3	2
Ga0373398_029062	Ga0373398_029062_1_1233	Bacillus.bin63	1	1233	+	1233	63.98	4.07	#N/A	putative tricarboxylic transport membrane protein	0	9	0	2	23	6	192	202	197	17	0	9	0	3	2	35	20	75	4	2	2
Ga0373398_029062	Ga0373398_029062_1310_2341	Bacillus.bin63	1310	2341	+	1032	63.98	4.07	#N/A	tripartite-type tricarboxylate transporter receptor subunit TctC	0	7	2	11	12	5	158	163	210	8	0	4	2	4	2	28	16	86	0	2	0
Ga0373398_029063	Ga0373398_029063_1_882	Bacillus.bin63	1	882	+	882	63.98	4.07	#N/A	23S rRNA pseudouridine1911/1915/1917 synthase	0	5	3	2	9	10	143	98	170	25	9	19	4	2	4	23	19	81	4	0	0
Ga0373398_029063	Ga0373398_029063_1131_1685	Bacillus.bin63	1131	1685	+	555	63.98	4.07	#N/A	pyrimidine operon attenuation protein/uracil phosphoribosyltransferase	0	2	0	2	12	8	92	91	139	32	12	28	2	3	0	10	26	58	0	0	4
Ga0373398_029063	Ga0373398_029063_1866_2585	Bacillus.bin63	1866	2585	+	720	63.98	4.07	#N/A	aspartate carbamoyltransferase catalytic subunit	0	9	2	4	7	3	116	93	85	26	4	12	2	5	0	17	12	46	0	0	1
Ga0373398_029064	Ga0373398_029064_1485_2585	Paenibacillus.bin67	1485	2585	+	1101	98.28	6.35	#N/A	formate C-acetyltransferase	2	6	0	31	80	45	91	156	67	13	5	14	36	16	6	48	22	20	4	4	3
Ga0373398_029064	Ga0373398_029064_3_491	Paenibacillus.bin67	3	491	-	489	98.28	6.35	#N/A	DNA-binding GntR family transcriptional regulator	0	1	2	23	21	20	31	74	36	6	1	5	9	4	1	20	23	6	0	4	0
Ga0373398_029064	Ga0373398_029064_827_1261	Paenibacillus.bin67	827	1261	-	435	98.28	6.35	#N/A	starvation-inducible DNA-binding protein	2	8	0	18	39	32	22	66	39	4	1	5	11	13	7	17	18	9	3	2	0
Ga0373398_029066	Ga0373398_029066_183_1925	Ureibacillus.bin93	183	1925	+	1743	92.27	6.37	#N/A	hypothetical protein	0	4	0	0	4	45	48	71	21	0	0	0	41	4	0	72	36	70	0	0	0
Ga0373398_029066	Ga0373398_029066_1909_2586	Ureibacillus.bin93	1909	2586	+	678	92.27	6.37	#N/A	hypothetical protein	0	0	0	4	0	12	15	23	7	0	0	0	17	4	0	20	16	23	0	0	0
Ga0373398_029069	Ga0373398_029069_1093_1833	Streptosporangium.bin58	1093	1833	-	741	73.73	9.5	#N/A	hypothetical protein	0	0	0	0	2	10	0	0	0	0	0	0	4	35	0	0	0	0	0	0	0
Ga0373398_029069	Ga0373398_029069_3_341	Streptosporangium.bin58	3	341	+	339	73.73	9.5	#N/A	phosphoadenosine phosphosulfate reductase	1	0	0	4	0	1	0	0	0	0	0	0	0	10	0	0	0	0	0	0	0
Ga0373398_029069	Ga0373398_029069_338_1072	Streptosporangium.bin58	338	1072	+	735	73.73	9.5	#N/A	sirohydrochlorin ferrochelatase	2	0	0	1	6	4	0	0	0	0	0	0	2	32	3	0	0	0	0	0	0
Ga0373398_029076	Ga0373398_029076_350_1570	Paenibacillus.bin81	350	1570	-	1221	81.8	5.16	#N/A	glutathione-independent formaldehyde dehydrogenase	0	6	7	0	2	9	8	17	8	3	0	3	2	0	0	10	4	6	5	0	2
Ga0373398_029077	Ga0373398_029077_510_947	Mycobacterium.bin18	510	947	+	438	99.32	0.15	#N/A	ribosome-associated toxin RatA of RatAB toxin-antitoxin module	58	0	22	23	23	15	0	0	0	173	51	65	13	53	6	0	0	0	20	20	13
Ga0373398_029077	Ga0373398_029077_970_2199	Mycobacterium.bin18	970	2199	+	1230	99.32	0.15	#N/A	arsenite-transporting ATPase	181	0	93	53	139	81	0	0	0	468	125	194	56	161	20	0	0	0	54	83	42
Ga0373398_029087	Ga0373398_029087_254_2575	Tuberibacillus.bin22	254	2575	+	2322	97.67	6.59	#N/A	putative membrane protein	270	810	136	101	290	144	1460	2675	701	149	61	151	87	146	53	614	309	928	50	47	58
Ga0373398_029089	Ga0373398_029089_1571_2584	Paenibacillus.bin35	1571	2584	-	1014	96.22	2.11	#N/A	3',5'-cyclic AMP phosphodiesterase CpdA	29	60	37	11	39	11	67	51	61	44	11	35	5	7	8	8	0	30	8	10	0
Ga0373398_029089	Ga0373398_029089_3_1529	Paenibacillus.bin35	3	1529	-	1527	96.22	2.11	#N/A	peptide chain release factor 3	61	91	51	24	53	23	142	130	79	44	18	64	4	3	5	14	10	47	4	18	14
Ga0373398_029090	Ga0373398_029090_1365_2318	Paenibacillus.bin35	1365	2318	-	954	96.22	2.11	#N/A	predicted DNA-binding transcriptional regulator YafY	47	83	10	49	46	23	81	59	48	11	2	2	37	48	50	59	24	88	4	1	4
Ga0373398_029091	Ga0373398_029091_1_126	Salinispora.bin30	1	126	+	126	93.25	2.11	#N/A	transposase InsO family protein	25	0	0	10	10	6	0	0	0	0	0	0	3	25	1	0	0	0	0	0	0
Ga0373398_029091	Ga0373398_029091_622_807	Salinispora.bin30	622	807	+	186	93.25	2.11	#N/A	DNA-binding transcriptional MerR regulator	25	0	0	13	34	15	0	0	0	0	0	0	11	29	3	0	0	0	0	0	0
Ga0373398_029093	Ga0373398_029093_178_2433	Salinispora.bin30	178	2433	-	2256	93.25	2.11	#N/A	excinuclease UvrABC ATPase subunit	2	0	0	33	73	283	0	0	0	0	0	0	41	512	16	0	0	0	1	0	0
Ga0373398_029095	Ga0373398_029095_3_524	Filomicrobium.bin36	3	524	+	522	96.24	4.42	#N/A	predicted amidohydrolase	0	83	0	0	0	0	3	33	14	0	0	0	0	0	0	0	0	2	0	0	0
Ga0373398_029095	Ga0373398_029095_616_1350	Filomicrobium.bin36	616	1350	-	735	96.24	4.42	#N/A	hypothetical protein	0	92	0	0	0	0	8	33	18	0	0	0	0	0	0	0	2	7	0	0	0
Ga0373398_029096	Ga0373398_029096_1450_2394	Brevibacillus.bin76	1450	2394	-	945	97.73	2.18	#N/A	transposase-like protein	0	146	0	0	0	0	14	35	13	0	0	0	0	0	0	2	0	6	0	0	0
Ga0373398_029100	Ga0373398_029100_546_1538	Paenibacillus.bin42	546	1538	-	993	88.91	2.83	#N/A	ABC-2 type transport system ATP-binding protein	23	24	0	10	16	3	1	12	77	6	2	10	0	0	0	19	0	2	8	0	0
Ga0373398_029102	Ga0373398_029102_102_776	Bacillus.bin91	102	776	+	675	91.09	9.45	#N/A	CMP-N-acetylneuraminic acid synthetase	0	0	0	2	5	12	6	26	2	0	0	0	2	0	0	4	6	0	0	0	0
Ga0373398_029102	Ga0373398_029102_1604_2482	Bacillus.bin91	1604	2482	+	879	91.09	9.45	#N/A	arabinose-5-phosphate isomerase	0	0	0	0	2	4	4	15	0	0	0	0	0	2	0	6	9	13	0	0	0
Ga0373398_029102	Ga0373398_029102_770_1603	Bacillus.bin91	770	1603	+	834	91.09	9.45	#N/A	2-dehydro-3-deoxyphosphooctonate aldolase (KDO 8-P synthase)	0	0	0	0	5	3	4	9	2	0	0	0	0	0	0	8	3	2	0	0	0
Ga0373398_029106	Ga0373398_029106_1536_1910	Thermobacillus.bin51	1536	1910	+	375	95.78	1.64	#N/A	uncharacterized RDD family membrane protein YckC	10	15	45	33	93	128	14	17	65	159	66	123	39	8	33	179	212	70	20	38	48
Ga0373398_029107	Ga0373398_029107_101_1441	Bacillus.bin60	101	1441	-	1341	60.13	6.14	#N/A	seryl-tRNA synthetase	4	14	0	28	128	40	216	190	161	52	11	49	12	20	13	27	28	93	6	5	4
Ga0373398_029107	Ga0373398_029107_1733_2584	Bacillus.bin60	1733	2584	-	852	60.13	6.14	#N/A	D-alanyl-D-alanine carboxypeptidase (penicillin-binding protein 5/6)	0	3	0	35	53	28	87	88	86	17	24	26	8	13	2	18	13	32	4	4	3
Ga0373398_029109	Ga0373398_029109_102_1115	Filomicrobium.bin36	102	1115	-	1014	96.24	4.42	GH3.hmm	beta-N-acetylhexosaminidase	30	174	0	3	33	11	13	77	18	0	0	2	25	2	23	4	3	10	0	0	0
Ga0373398_029109	Ga0373398_029109_1262_2485	Filomicrobium.bin36	1262	2485	-	1224	96.24	4.42	#N/A	cell division septation protein DedD	33	198	0	11	22	14	20	68	9	0	0	0	27	8	16	6	1	11	0	0	0
Ga0373398_029116	Ga0373398_029116_431_2383	Paenibacillus.bin45	431	2383	-	1953	95.83	6.98	#N/A	predicted ribosome quality control (RQC) complex YloA/Tae2 family protein	45	124	56	19	134	88	157	164	164	107	46	91	54	58	38	102	76	204	29	58	43
Ga0373398_029119	Ga0373398_029119_1838_2581	Paenibacillus.bin101	1838	2581	-	744	85.33	4.45	#N/A	excinuclease ABC subunit A	0	2	0	0	0	0	7	21	24	31	10	15	0	0	0	14	14	19	0	0	1
Ga0373398_029119	Ga0373398_029119_2_427	Paenibacillus.bin101	2	427	-	426	85.33	4.45	#N/A	putative glycerol-1-phosphate prenyltransferase	0	0	0	0	0	0	11	13	4	13	8	5	0	0	0	15	14	5	0	0	6
Ga0373398_029119	Ga0373398_029119_602_1087	Paenibacillus.bin101	602	1087	+	486	85.33	4.45	#N/A	uncharacterized membrane protein	0	1	1	0	0	0	6	15	13	10	2	10	0	0	0	13	7	14	0	0	1
Ga0373398_029125	Ga0373398_029125_1319_2194	Thermobacillus.bin86	1319	2194	+	876	32.37	6.9	#N/A	DNA end-binding protein Ku	0	2	44	2	3	0	13	1	7	24	12	19	1	1	0	3	0	0	0	2	0
Ga0373398_029125	Ga0373398_029125_2191_2580	Thermobacillus.bin86	2191	2580	+	390	32.37	6.9	#N/A	bifunctional non-homologous end joining protein LigD	2	0	8	0	0	0	0	0	0	1	4	2	1	0	0	0	0	0	0	0	0
Ga0373398_029125	Ga0373398_029125_605_1015	Thermobacillus.bin86	605	1015	+	411	32.37	6.9	#N/A	hypothetical protein	2	0	39	0	0	0	1	2	0	17	13	21	0	0	0	0	0	0	2	2	0
Ga0373398_029126	Ga0373398_029126_122_796	Paenibacillus.bin101	122	796	-	675	85.33	4.45	#N/A	ABC-2 type transport system permease protein	0	2	0	0	0	0	4	15	8	0	0	0	0	0	0	8	13	22	0	0	0
Ga0373398_029126	Ga0373398_029126_793_1821	Paenibacillus.bin101	793	1821	-	1029	85.33	4.45	#N/A	ABC-2 type transport system ATP-binding protein	0	4	0	0	0	0	14	35	24	0	0	0	0	0	0	23	20	9	0	0	0
Ga0373398_029130	Ga0373398_029130_1240_1740	Thermobacillus.bin86	1240	1740	-	501	32.37	6.9	#N/A	GNAT superfamily N-acetyltransferase	0	0	1	0	0	0	0	0	0	9	1	2	0	0	0	0	0	0	4	0	1
Ga0373398_029130	Ga0373398_029130_3_230	Thermobacillus.bin86	3	230	-	228	32.37	6.9	#N/A	uncharacterized protein (DUF2164 family)	0	0	0	0	0	0	0	0	0	1	0	3	0	0	0	0	0	0	2	0	1
Ga0373398_029130	Ga0373398_029130_346_939	Thermobacillus.bin86	346	939	-	594	32.37	6.9	#N/A	probable phosphoglycerate mutase	0	0	1	0	0	0	0	0	0	10	2	7	0	0	0	0	0	0	12	2	0
Ga0373398_029133	Ga0373398_029133_1233_2087	Thermobacillus.bin86	1233	2087	-	855	32.37	6.9	#N/A	hypothetical protein	0	0	113	0	0	0	0	0	0	25	14	13	0	0	0	0	0	0	11	5	13
Ga0373398_029133	Ga0373398_029133_198_1076	Thermobacillus.bin86	198	1076	-	879	32.37	6.9	#N/A	integrase	0	0	197	0	0	0	0	0	0	20	15	26	0	0	0	0	0	0	3	19	20
Ga0373398_029133	Ga0373398_029133_2_154	Thermobacillus.bin86	2	154	+	153	32.37	6.9	#N/A	alkylation response protein AidB-like acyl-CoA dehydrogenase	0	0	10	0	0	0	0	0	0	0	0	1	0	0	0	0	0	0	3	1	1
Ga0373398_029139	Ga0373398_029139_1588_2580	Brevibacillus.bin62	1588	2580	+	993	92.29	8.58	#N/A	hypothetical protein	0	3	0	0	0	0	14	8	8	0	0	0	0	0	0	5	0	18	0	0	0
Ga0373398_029139	Ga0373398_029139_2_1591	Brevibacillus.bin62	2	1591	+	1590	92.29	8.58	#N/A	superfamily II DNA or RNA helicase	0	12	0	0	0	0	25	16	9	0	0	0	0	0	0	8	3	24	0	0	0
Ga0373398_029146	Ga0373398_029146_23_865	Thermobacillus.bin41	23	865	+	843	93.46	5.75	#N/A	hypothetical protein	0	14	0	0	0	0	80	96	223	0	0	0	0	0	0	146	76	63	0	0	0
Ga0373398_029146	Ga0373398_029146_919_2577	Thermobacillus.bin41	919	2577	+	1659	93.46	5.75	#N/A	hypothetical protein	0	40	0	0	0	0	126	204	466	0	0	0	0	0	0	275	170	108	0	0	0
Ga0373398_029149	Ga0373398_029149_1144_1395	Aneurinibacillus.bin28	1144	1395	-	252	98.18	9.6	#N/A	YlmC/YmxH family sporulation protein	12	11	1	0	0	0	1	0	2	1	0	4	0	1	0	15	7	0	5	1	2
Ga0373398_029149	Ga0373398_029149_1487_2218	Aneurinibacillus.bin28	1487	2218	+	732	98.18	9.6	#N/A	serine/threonine protein phosphatase 1	71	103	4	0	9	2	5	14	9	8	2	8	2	2	0	50	36	10	4	4	1
Ga0373398_029149	Ga0373398_029149_2449_2577	Aneurinibacillus.bin28	2449	2577	-	129	98.18	9.6	#N/A	dUTP pyrophosphatase	12	16	0	0	3	0	3	1	5	1	0	2	0	2	0	3	9	0	0	0	4
Ga0373398_029149	Ga0373398_029149_74_985	Aneurinibacillus.bin28	74	985	-	912	98.18	9.6	#N/A	dipicolinate synthase subunit A	68	79	3	4	9	0	7	6	8	7	5	3	0	10	0	56	53	18	0	2	1
Ga0373398_029157	Ga0373398_029157_1541_2440	Tuberibacillus.bin22	1541	2440	-	900	97.67	6.59	#N/A	NitT/TauT family transport system substrate-binding protein	5	160	83	6	34	2	375	652	271	31	15	25	13	16	3	232	181	408	11	11	10
Ga0373398_029157	Ga0373398_029157_2_721	Tuberibacillus.bin22	2	721	-	720	97.67	6.59	#N/A	NitT/TauT family transport system permease protein	1	115	14	6	32	4	300	373	169	27	9	36	21	8	3	204	109	285	8	19	10
Ga0373398_029157	Ga0373398_029157_718_1527	Tuberibacillus.bin22	718	1527	-	810	97.67	6.59	#N/A	NitT/TauT family transport system ATP-binding protein	7	126	47	10	14	3	307	533	260	39	3	23	5	18	8	239	136	336	11	23	5
Ga0373398_029158	Ga0373398_029158_1522_2235	Bacillus.bin63	1522	2235	+	714	63.98	4.07	#N/A	purine-nucleoside phosphorylase	20	67	39	14	15	5	139	185	38	46	10	27	9	12	0	38	18	76	9	12	16
Ga0373398_029169	Ga0373398_029169_1588_2469	Thermobacillus.bin53	1588	2469	-	882	98.28	5.83	#N/A	site-specific DNA recombinase	0	16	6	9	36	173	40	157	55	13	9	22	64	47	118	93	79	23	7	6	8
Ga0373398_029170	Ga0373398_029170_1695_2540	Thermobacillus.bin53	1695	2540	-	846	98.28	5.83	GH1.hmm	beta-glucosidase	1	7	0	16	42	141	18	34	8	0	0	0	62	52	62	37	41	19	0	0	0
Ga0373398_029170	Ga0373398_029170_3_1646	Thermobacillus.bin53	3	1646	-	1644	98.28	5.83	GH78.hmm	alpha-L-rhamnosidase	0	17	0	12	70	219	42	34	22	0	0	0	89	75	108	35	83	41	0	0	0
Ga0373398_029175	Ga0373398_029175_1075_2577	Brevibacillus.bin82	1075	2577	+	1503	83.08	4.58	#N/A	hypothetical protein	4	65	0	0	0	0	0	10	2	0	0	0	0	0	0	0	0	0	0	0	0
Ga0373398_029175	Ga0373398_029175_55_1026	Brevibacillus.bin82	55	1026	+	972	83.08	4.58	#N/A	hypothetical protein	2	42	0	0	2	0	2	5	0	0	0	0	0	0	0	0	4	0	0	2	0
Ga0373398_029177	Ga0373398_029177_3_2552	Tuberibacillus.bin22	3	2552	-	2550	97.67	6.59	#N/A	hypothetical protein	98	235	14	97	240	147	1046	1511	674	49	13	32	318	219	244	631	498	1137	4	17	10
Ga0373398_029178	Ga0373398_029178_39_2552	Thermobacillus.bin53	39	2552	+	2514	98.28	5.83	#N/A	DNA modification methylase	757	232	44	201	517	143	134	107	68	39	24	41	520	466	263	63	45	294	8	8	7
Ga0373398_029182	Ga0373398_029182_890_2575	Paenibacillus.bin42	890	2575	-	1686	88.91	2.83	#N/A	protoporphyrinogen oxidase	10	25	0	14	30	12	4	8	65	4	4	13	0	6	3	49	2	8	11	3	0
Ga0373398_029186	Ga0373398_029186_1390_2574	Bacillus.bin91	1390	2574	+	1185	91.09	9.45	#N/A	Undecaprenyl-phosphate glucose phosphotransferase	0	0	0	0	2	20	0	3	4	0	0	0	0	0	7	5	12	6	0	0	0
Ga0373398_029186	Ga0373398_029186_2_1264	Bacillus.bin91	2	1264	-	1263	91.09	9.45	#N/A	uncharacterized membrane protein YhaH (DUF805 family)/uncharacterized membrane protein YhdT	0	0	0	0	6	28	0	0	0	0	0	0	0	0	4	9	5	0	0	0	0
Ga0373398_029187	Ga0373398_029187_1884_2525	Salinispora.bin64	1884	2525	-	642	92.07	6.21	#N/A	ABC-type multidrug transport system ATPase subunit	0	0	18	9	23	61	0	0	4	107	46	26	0	133	3	0	0	0	56	52	60
Ga0373398_029187	Ga0373398_029187_4_1146	Salinispora.bin64	4	1146	+	1143	92.07	6.21	#N/A	predicted MFS family arabinose efflux permease	0	0	31	12	36	88	0	0	0	203	109	44	16	282	2	0	0	0	108	130	103
Ga0373398_029189	Ga0373398_029189_1257_2573	Paenibacillus.bin35	1257	2573	+	1317	96.22	2.11	#N/A	DNA mismatch repair protein MutS2	59	24	62	43	44	27	49	58	48	78	23	42	8	19	4	8	0	27	4	4	9
Ga0373398_029189	Ga0373398_029189_2_244	Paenibacillus.bin35	2	244	-	243	96.22	2.11	#N/A	3-oxoacyl-[acyl-carrier protein] reductase	4	2	3	4	9	2	15	8	9	4	3	2	0	0	0	3	1	6	0	2	0
Ga0373398_029189	Ga0373398_029189_508_873	Paenibacillus.bin35	508	873	-	366	96.22	2.11	#N/A	uncharacterized membrane protein YvlD (DUF360 family)	13	9	24	3	10	9	25	25	15	15	8	24	4	0	4	3	0	4	0	7	0
Ga0373398_029191	Ga0373398_029191_1_576	Salinispora.bin32	1	576	-	576	100	1.32	#N/A	glucose-6-phosphate dehydrogenase assembly protein OpcA	14	2	0	7	4	1	0	0	1	0	5	3	4	64	2	0	0	0	2	0	6
Ga0373398_029191	Ga0373398_029191_1955_2575	Salinispora.bin32	1955	2575	+	621	100	1.32	#N/A	membrane protease YdiL (CAAX protease family)	16	8	2	1	4	17	0	0	4	3	2	3	8	69	7	0	2	0	0	6	3
Ga0373398_029191	Ga0373398_029191_637_1791	Salinispora.bin32	637	1791	-	1155	100	1.32	#N/A	NAD(P)H-flavin reductase/hemoglobin-like flavoprotein	26	6	0	6	10	17	0	0	3	9	3	10	15	115	10	6	0	4	12	4	17
Ga0373398_029192	Ga0373398_029192_1644_1847	Paenibacillus.bin42	1644	1847	+	204	88.91	2.83	#N/A	spore germination protein	1	1	0	3	2	2	6	3	7	1	0	1	0	0	0	2	0	2	0	0	0
Ga0373398_029192	Ga0373398_029192_1938_2573	Paenibacillus.bin42	1938	2573	-	636	88.91	2.83	#N/A	sugar phosphate isomerase/epimerase	13	13	0	9	15	16	6	7	24	6	0	6	0	0	0	10	2	3	0	0	2
Ga0373398_029192	Ga0373398_029192_9_593	Paenibacillus.bin42	9	593	+	585	88.91	2.83	#N/A	hypothetical protein	6	10	0	3	4	3	3	1	29	0	2	1	0	0	0	13	0	0	0	0	0
Ga0373398_029193	Ga0373398_029193_1269_2072	Paenibacillus.bin42	1269	2072	+	804	88.91	2.83	#N/A	cell fate regulator YaaT (PSP1 superfamily)	6	10	0	23	5	5	0	5	44	1	1	7	0	1	0	10	0	6	5	0	2
Ga0373398_029193	Ga0373398_029193_2108_2494	Paenibacillus.bin42	2108	2494	+	387	88.91	2.83	#N/A	regulator of replication initiation timing	6	14	0	3	4	7	0	3	24	1	0	3	0	1	0	3	0	2	2	0	0
Ga0373398_029193	Ga0373398_029193_273_1265	Paenibacillus.bin42	273	1265	+	993	88.91	2.83	#N/A	DNA polymerase-3 subunit delta'	25	23	0	13	17	11	2	4	43	2	0	8	0	1	0	27	0	2	10	2	0
Ga0373398_029193	Ga0373398_029193_3_122	Paenibacillus.bin42	3	122	+	120	88.91	2.83	#N/A	hypothetical protein	4	1	0	6	2	3	0	0	0	0	0	1	0	0	0	2	0	0	0	0	0
Ga0373398_029198	Ga0373398_029198_1774_2355	Filomicrobium.bin74	1774	2355	-	582	97.09	1.61	GT4.hmm	glycosyltransferase involved in cell wall biosynthesis	0	40	3	0	0	0	79	46	74	6	0	2	0	0	0	18	10	38	1	0	0
Ga0373398_029198	Ga0373398_029198_28_576	Filomicrobium.bin74	28	576	+	549	97.09	1.61	#N/A	UV DNA damage endonuclease	0	20	0	0	0	0	57	41	62	2	0	0	2	0	0	2	14	26	0	0	0
Ga0373398_029198	Ga0373398_029198_614_1777	Filomicrobium.bin74	614	1777	-	1164	97.09	1.61	GT28.hmm	predicted glycosyltransferase	1	53	0	0	0	0	129	82	110	19	12	26	0	0	0	14	18	63	0	2	2
Ga0373398_029199	Ga0373398_029199_1947_2339	Ureibacillus.bin93	1947	2339	+	393	92.27	6.37	#N/A	hypothetical protein	0	2	0	0	0	8	4	37	7	0	0	0	11	8	2	26	11	31	0	0	0
Ga0373398_029199	Ga0373398_029199_3_812	Ureibacillus.bin93	3	812	+	810	92.27	6.37	#N/A	uncharacterized protein	0	1	0	1	0	21	18	39	2	0	0	0	9	5	0	36	26	43	0	0	0
Ga0373398_029199	Ga0373398_029199_883_1785	Ureibacillus.bin93	883	1785	+	903	92.27	6.37	#N/A	2-keto-4-pentenoate hydratase/2-oxohepta-3-ene-1,7-dioic acid hydratase in catechol pathway	0	9	0	0	0	33	28	50	13	0	0	0	22	14	0	34	25	59	0	0	0
Ga0373398_029200	Ga0373398_029200_2255_2572	Paenibacillus.bin101	2255	2572	-	318	85.33	4.45	#N/A	cell wall-associated NlpC family hydrolase	0	1	0	0	0	0	1	7	6	11	1	5	0	0	0	6	7	7	1	0	3
Ga0373398_029200	Ga0373398_029200_3_548	Paenibacillus.bin101	3	548	-	546	85.33	4.45	#N/A	undecaprenyl-diphosphatase	0	1	0	0	0	0	4	20	17	16	4	25	0	0	0	10	7	6	0	0	2
Ga0373398_029200	Ga0373398_029200_710_2077	Paenibacillus.bin101	710	2077	-	1368	85.33	4.45	#N/A	2',3'-cyclic-nucleotide 2'-phosphodiesterase (5'-nucleotidase family)	0	9	0	0	0	0	5	34	24	46	19	43	0	0	0	46	27	31	1	4	9
Ga0373398_029204	Ga0373398_029204_1484_2404	Geobacillus.bin98	1484	2404	-	921	93.35	1.97	#N/A	hypothetical protein	0	0	0	0	0	0	11	7	12	1	0	0	0	0	0	0	0	10	0	0	0
Ga0373398_029204	Ga0373398_029204_627_1475	Geobacillus.bin98	627	1475	-	849	93.35	1.97	#N/A	lipopolysaccharide cholinephosphotransferase	0	0	0	0	0	0	10	14	4	0	0	0	0	0	0	4	1	2	0	0	0
Ga0373398_029206	Ga0373398_029206_3_2081	Paenibacillus.bin35	3	2081	-	2079	96.22	2.11	GT51.hmm	penicillin-binding protein	56	109	48	28	63	19	157	128	147	75	31	61	12	3	3	15	0	56	8	13	9
Ga0373398_029208	Ga0373398_029208_1650_2120	Paenibacillus.bin42	1650	2120	-	471	88.91	2.83	#N/A	guanine deaminase	11	7	0	2	6	2	3	6	29	1	0	3	0	2	2	14	4	0	3	0	1
Ga0373398_029208	Ga0373398_029208_433_1557	Paenibacillus.bin42	433	1557	+	1125	88.91	2.83	#N/A	RNA polymerase primary sigma factor	14	22	0	13	5	16	2	21	72	8	6	7	0	0	1	17	2	4	4	0	3
Ga0373398_029210	Ga0373398_029210_1840_2571	Streptosporangium.bin58	1840	2571	+	732	73.73	9.5	#N/A	3-isopropylmalate dehydrogenase	0	0	0	0	5	8	0	0	0	0	0	0	0	28	6	0	0	0	0	0	0
Ga0373398_029210	Ga0373398_029210_20_1447	Streptosporangium.bin58	20	1447	+	1428	73.73	9.5	#N/A	D-3-phosphoglycerate dehydrogenase	4	0	0	4	2	15	0	0	0	0	0	0	9	120	10	0	0	0	0	0	0
Ga0373398_029214	Ga0373398_029214_1479_2216	Conexibacter.bin94	1479	2216	-	738	98.71	0.86	#N/A	creatinine amidohydrolase	0	19	0	0	2	12	77	69	57	0	1	4	0	17	0	38	35	131	2	8	0
Ga0373398_029214	Ga0373398_029214_325_1302	Conexibacter.bin94	325	1302	-	978	98.71	0.86	#N/A	Ser/Thr protein kinase RdoA (MazF antagonist)	0	23	2	0	0	0	108	95	104	8	1	0	0	0	0	91	44	244	4	1	0
Ga0373398_029216	Ga0373398_029216_674_2572	Mycobacterium.bin99	674	2572	-	1899	98.86	0.23	#N/A	hypothetical protein	0	82	0	0	0	0	92	180	67	0	0	0	0	0	0	47	24	14	0	0	0
Ga0373398_029221	Ga0373398_029221_1411_2505	Tuberibacillus.bin22	1411	2505	-	1095	97.67	6.59	#N/A	thioester reductase-like protein	128	392	58	47	129	46	631	1157	258	51	37	51	38	76	28	267	130	391	14	28	25
Ga0373398_029221	Ga0373398_029221_27_1394	Tuberibacillus.bin22	27	1394	-	1368	97.67	6.59	#N/A	aldehyde dehydrogenase (NAD+)	228	514	84	63	231	111	871	1609	367	96	50	88	63	101	26	440	161	535	24	30	26
Ga0373398_029228	Ga0373398_029228_1975_2571	Paenibacillus.bin42	1975	2571	+	597	88.91	2.83	#N/A	histidyl-tRNA synthetase	9	4	0	13	6	13	0	7	19	3	0	2	0	0	0	4	0	5	2	0	0
Ga0373398_029228	Ga0373398_029228_203_1378	Paenibacillus.bin42	203	1378	+	1176	88.91	2.83	#N/A	oxygen-independent coproporphyrinogen-3 oxidase	28	19	0	25	12	25	2	17	76	4	1	15	0	0	2	59	1	2	9	1	4
Ga0373398_029233	Ga0373398_029233_2_355	Brevibacillus.bin82	2	355	+	354	83.08	4.58	#N/A	ketol-acid reductoisomerase	0	11	0	0	0	0	1	4	0	0	0	0	0	0	0	0	0	2	0	0	0
Ga0373398_029233	Ga0373398_029233_2086_2571	Brevibacillus.bin82	2086	2571	+	486	83.08	4.58	#N/A	3-isopropylmalate dehydrogenase	0	18	0	0	0	2	0	0	0	0	0	0	0	0	1	2	2	0	0	0	0
Ga0373398_029233	Ga0373398_029233_405_1985	Brevibacillus.bin82	405	1985	+	1581	83.08	4.58	#N/A	2-isopropylmalate synthase	0	57	0	0	0	0	12	14	1	0	0	0	0	0	0	1	4	4	0	0	0
Ga0373398_029240	Ga0373398_029240_1468_2568	Filomicrobium.bin36	1468	2568	+	1101	96.24	4.42	#N/A	3-carboxy-cis,cis-muconate cycloisomerase	37	196	3	11	22	18	13	67	25	0	0	0	17	8	15	4	0	10	0	0	0
Ga0373398_029240	Ga0373398_029240_3_554	Filomicrobium.bin36	3	554	-	552	96.24	4.42	#N/A	TRAP-type C4-dicarboxylate transport system permease large subunit	12	52	1	0	7	2	8	14	6	1	0	0	6	4	9	6	0	0	0	0	0
Ga0373398_029240	Ga0373398_029240_551_1063	Filomicrobium.bin36	551	1063	-	513	96.24	4.42	#N/A	TRAP-type C4-dicarboxylate transport system permease small subunit	17	55	1	1	5	7	7	31	3	0	0	0	1	0	4	0	0	4	0	0	0
Ga0373398_029243	Ga0373398_029243_1_375	Paenibacillus.bin81	1	375	-	375	81.8	5.16	#N/A	2-dehydropantoate 2-reductase	0	1	0	0	1	0	2	0	2	1	0	0	2	0	0	0	2	0	0	0	0
Ga0373398_029243	Ga0373398_029243_1599_2570	Paenibacillus.bin81	1599	2570	-	972	81.8	5.16	#N/A	tripartite ATP-independent transporter DctM subunit	4	0	0	0	0	4	2	36	5	1	0	0	0	0	1	2	0	6	6	0	0
Ga0373398_029243	Ga0373398_029243_400_1536	Paenibacillus.bin81	400	1536	-	1137	81.8	5.16	#N/A	tripartite ATP-independent transporter DctP family solute receptor	2	6	0	3	3	0	4	15	6	4	0	2	0	0	1	3	3	8	8	2	4
Ga0373398_029245	Ga0373398_029245_1142_1777	Paenibacillus.bin45	1142	1777	+	636	95.83	6.98	#N/A	AcrR family transcriptional regulator	10	42	23	11	46	28	45	55	58	61	5	25	24	9	15	38	37	77	10	11	6
Ga0373398_029246	Ga0373398_029246_1080_1631	Bacillus.bin63	1080	1631	-	552	63.98	4.07	#N/A	7-cyano-7-deazaguanine reductase	0	6	2	6	12	7	102	75	99	24	8	25	1	1	0	16	9	39	0	2	1
Ga0373398_029246	Ga0373398_029246_2026_2568	Bacillus.bin63	2026	2568	+	543	63.98	4.07	#N/A	23S rRNA (adenine2503-C2)-methyltransferase	0	2	2	3	7	3	64	74	80	21	11	24	2	0	0	14	6	33	0	0	4
Ga0373398_029246	Ga0373398_029246_313_1002	Bacillus.bin63	313	1002	-	690	63.98	4.07	#N/A	7-cyano-7-deazaguanine synthase	0	9	0	18	5	8	122	88	135	22	13	24	1	2	2	24	16	55	0	6	1
Ga0373398_029249	Ga0373398_029249_1_285	Ureibacillus.bin93	1	285	-	285	92.27	6.37	#N/A	protease I	0	5	0	0	0	23	12	8	2	0	0	0	7	2	0	12	4	14	0	0	0
Ga0373398_029249	Ga0373398_029249_1025_1624	Ureibacillus.bin93	1025	1624	-	600	92.27	6.37	#N/A	hypothetical protein	0	6	0	0	1	26	17	31	6	0	0	0	12	3	0	34	10	28	0	0	0
Ga0373398_029251	Ga0373398_029251_1160_1546	Ureibacillus.bin93	1160	1546	+	387	92.27	6.37	#N/A	mRNA interferase MazF	0	0	0	0	0	0	4	8	0	0	0	0	9	0	0	10	11	11	0	0	0
Ga0373398_029251	Ga0373398_029251_858_1160	Ureibacillus.bin93	858	1160	+	303	92.27	6.37	#N/A	antitoxin MazE	0	0	0	0	0	0	0	3	0	0	0	0	4	0	0	4	1	11	0	0	0
Ga0373398_029255	Ga0373398_029255_1805_2566	Salinispora.bin64	1805	2566	+	762	92.07	6.21	#N/A	sporulation-control protein	0	9	71	0	0	0	5	2	8	315	145	92	0	79	0	37	17	9	173	141	165
Ga0373398_029257	Ga0373398_029257_1859_2566	Thermobacillus.bin96	1859	2566	-	708	89.16	1.99	#N/A	NTE family protein	4	75	14	10	56	12	103	107	293	80	22	54	8	18	6	34	38	110	26	38	30
Ga0373398_029257	Ga0373398_029257_3_614	Thermobacillus.bin96	3	614	+	612	89.16	1.99	#N/A	hypothetical protein	0	76	0	0	0	0	8	40	12	0	0	0	0	0	0	0	0	10	0	0	0
Ga0373398_029257	Ga0373398_029257_829_1746	Thermobacillus.bin96	829	1746	+	918	89.16	1.99	#N/A	outer membrane immunogenic protein	0	137	0	0	0	0	12	54	16	0	0	0	0	0	0	0	2	4	0	0	0
Ga0373398_029258	Ga0373398_029258_1_2568	Filomicrobium.bin74	1	2568	+	2568	97.09	1.61	#N/A	error-prone DNA polymerase	90	76	387	501	1456	574	1711	1523	4832	1444	495	1033	911	1635	218	1365	865	2128	367	619	396
Ga0373398_029261	Ga0373398_029261_1539_2054	Tuberibacillus.bin22	1539	2054	+	516	97.67	6.59	#N/A	GNAT superfamily N-acetyltransferase	19	42	16	33	77	43	213	391	151	23	5	31	89	73	55	165	101	275	11	10	4
Ga0373398_029261	Ga0373398_029261_2171_2566	Tuberibacillus.bin22	2171	2566	+	396	97.67	6.59	#N/A	uncharacterized SAM-binding protein YcdF (DUF218 family)	25	33	7	27	51	48	234	334	157	16	10	10	83	51	42	132	93	250	2	3	2
Ga0373398_029261	Ga0373398_029261_671_1111	Tuberibacillus.bin22	671	1111	+	441	97.67	6.59	#N/A	GNAT superfamily N-acetyltransferase	14	24	4	46	38	37	171	262	133	10	3	12	62	41	34	119	63	201	4	4	1
Ga0373398_029264	Ga0373398_029264_1354_1614	Paenibacillus.bin101	1354	1614	-	261	85.33	4.45	#N/A	type II secretory pathway component PulF	0	1	1	0	0	0	2	6	6	11	4	8	0	0	0	3	1	6	0	0	2
Ga0373398_029264	Ga0373398_029264_1826_2566	Paenibacillus.bin101	1826	2566	+	741	85.33	4.45	#N/A	dihydrolipoamide dehydrogenase	0	6	0	0	0	0	9	11	4	32	11	18	0	0	0	8	7	6	2	1	4
Ga0373398_029264	Ga0373398_029264_416_1336	Paenibacillus.bin101	416	1336	+	921	85.33	4.45	#N/A	UDP-N-acetylmuramyl pentapeptide phosphotransferase/UDP-N-acetylglucosamine-1-phosphate transferase	0	6	0	0	0	0	3	19	15	27	5	8	0	0	0	15	18	10	0	4	0
Ga0373398_029269	Ga0373398_029269_1273_1740	Thermobacillus.bin17	1273	1740	+	468	88.87	0.02	#N/A	uncharacterized damage-inducible protein DinB	80	239	89	450	1107	431	776	943	527	325	127	234	492	453	269	451	278	912	114	181	89
Ga0373398_029269	Ga0373398_029269_1804_2550	Thermobacillus.bin17	1804	2550	-	747	88.87	0.02	#N/A	NAD-dependent deacetylase	145	356	175	754	1833	701	1427	1771	943	519	232	371	954	792	507	705	525	1568	209	309	156
Ga0373398_029269	Ga0373398_029269_56_820	Thermobacillus.bin17	56	820	+	765	88.87	0.02	#N/A	arginase family enzyme	195	446	179	843	1944	691	1390	1902	1027	535	229	420	991	820	557	779	556	1570	193	337	168
Ga0373398_029269	Ga0373398_029269_845_1246	Thermobacillus.bin17	845	1246	-	402	88.87	0.02	#N/A	hypothetical protein	67	162	65	369	887	310	616	801	422	236	96	193	422	399	216	350	237	705	82	167	72
Ga0373398_029270	Ga0373398_029270_1665_2561	Bacillus.bin63	1665	2561	-	897	63.98	4.07	#N/A	energy-coupling factor transport system ATP-binding protein	0	10	0	10	18	14	126	119	120	13	16	17	0	2	2	16	16	60	2	2	6
Ga0373398_029270	Ga0373398_029270_29_766	Bacillus.bin63	29	766	-	738	63.98	4.07	#N/A	energy-coupling factor transport system permease protein	1	9	0	7	9	12	94	91	93	33	11	17	1	4	0	21	10	41	0	0	0
Ga0373398_029270	Ga0373398_029270_820_1689	Bacillus.bin63	820	1689	-	870	63.98	4.07	#N/A	energy-coupling factor transport system ATP-binding protein	0	11	0	5	35	3	110	81	128	29	11	21	2	4	2	16	9	43	2	2	0
Ga0373398_029275	Ga0373398_029275_1_825	Tuberibacillus.bin22	1	825	-	825	97.67	6.59	#N/A	uncharacterized membrane protein	84	190	37	33	60	23	394	715	189	29	25	41	15	40	10	170	54	243	10	17	8
Ga0373398_029275	Ga0373398_029275_827_1252	Tuberibacillus.bin22	827	1252	-	426	97.67	6.59	#N/A	DNA-binding transcriptional regulator YhcF (GntR family)	48	101	18	12	32	7	148	332	78	20	8	13	15	17	3	78	37	115	8	7	2
Ga0373398_029276	Ga0373398_029276_808_2349	Dongia.bin26	808	2349	+	1542	100	8.61	#N/A	DNA invertase Pin-like site-specific DNA recombinase	257	284	263	91	130	69	127	118	90	25	2	18	155	172	105	89	81	236	5	14	18
Ga0373398_029277	Ga0373398_029277_1537_2565	Thermobacillus.bin53	1537	2565	+	1029	98.28	5.83	GH4.hmm	6-phospho-beta-glucosidase	0	27	9	31	29	223	64	149	67	28	13	10	83	58	120	114	75	40	16	2	24
Ga0373398_029277	Ga0373398_029277_309_1544	Thermobacillus.bin53	309	1544	+	1236	98.28	5.83	#N/A	N-acetylglucosamine kinase-like BadF-type ATPase	2	18	9	33	80	195	86	134	72	24	12	32	82	85	166	79	79	26	10	12	0
Ga0373398_029278	Ga0373398_029278_57_779	Bacillus.bin63	57	779	+	723	63.98	4.07	CE7.hmm	esterase/lipase	0	8	0	14	9	2	98	78	110	29	4	10	1	5	0	18	20	50	1	4	2
Ga0373398_029278	Ga0373398_029278_876_2306	Bacillus.bin63	876	2306	+	1431	63.98	4.07	#N/A	ATP-dependent RNA helicase DeaD	2	16	2	11	36	9	236	212	273	64	24	55	8	4	2	51	27	131	2	6	9
Ga0373398_029279	Ga0373398_029279_671_2041	Paenibacillus.bin45	671	2041	+	1371	95.83	6.98	#N/A	cellobiose transport system substrate-binding protein	11	84	33	13	91	40	101	83	110	71	23	71	38	38	19	81	50	121	27	33	34
Ga0373398_029282	Ga0373398_029282_1612_2061	Filomicrobium.bin36	1612	2061	+	450	96.24	4.42	#N/A	tRNA nucleotidyltransferase (CCA-adding enzyme)	12	98	0	0	17	1	5	23	6	0	0	0	8	1	4	0	0	5	0	0	0
Ga0373398_029282	Ga0373398_029282_2083_2565	Filomicrobium.bin36	2083	2565	+	483	96.24	4.42	#N/A	tRNA-splicing ligase RtcB	10	76	0	2	14	4	11	13	7	0	0	0	5	4	7	0	2	6	0	0	0
Ga0373398_029282	Ga0373398_029282_247_1212	Filomicrobium.bin36	247	1212	-	966	96.24	4.42	#N/A	glucokinase	22	126	0	12	13	11	15	37	17	0	1	0	16	4	10	2	3	12	0	0	0
Ga0373398_029284	Ga0373398_029284_1453_2547	Paenibacillus.bin42	1453	2547	-	1095	88.91	2.83	#N/A	excinuclease ABC subunit B	12	22	0	9	18	11	0	12	61	2	0	15	0	6	2	28	0	16	2	4	0
Ga0373398_029292	Ga0373398_029292_1005_2492	Bacillus.bin63	1005	2492	+	1488	63.98	4.07	#N/A	carboxyl-terminal processing protease	2	14	5	10	29	7	210	197	256	76	15	48	0	4	0	31	34	85	0	5	4
Ga0373398_029292	Ga0373398_029292_101_925	Bacillus.bin63	101	925	+	825	63.98	4.07	#N/A	D-alanyl-D-alanine carboxypeptidase	0	13	0	6	29	9	121	122	141	47	21	31	3	0	0	24	22	49	2	4	0
Ga0373398_029293	Ga0373398_029293_577_2322	Mycobacterium.bin99	577	2322	-	1746	98.86	0.23	#N/A	SulP family sulfate permease	2	323	0	0	0	0	21	27	16	0	2	1	0	0	0	39	57	19	0	0	0
Ga0373398_029299	Ga0373398_029299_2288_2563	Bacillus.bin91	2288	2563	+	276	91.09	9.45	#N/A	cell division protein FtsZ	0	0	0	0	3	1	1	0	0	0	0	0	0	0	0	0	2	0	0	0	0
Ga0373398_029299	Ga0373398_029299_61_603	Bacillus.bin91	61	603	+	543	91.09	9.45	#N/A	cell division protein FtsQ	0	0	0	0	1	0	1	9	1	0	0	0	0	0	0	0	2	5	0	0	0
Ga0373398_029299	Ga0373398_029299_983_2272	Bacillus.bin91	983	2272	+	1290	91.09	9.45	#N/A	cell division protein FtsA	0	1	0	2	4	10	7	29	6	0	0	0	0	0	0	17	9	0	0	0	0
Ga0373398_029303	Ga0373398_029303_381_1787	Tuberibacillus.bin22	381	1787	-	1407	97.67	6.59	#N/A	succinyl-diaminopimelate desuccinylase	121	324	61	39	174	71	804	1334	384	78	50	75	43	83	17	330	118	491	17	26	21
Ga0373398_029305	Ga0373398_029305_1468_2250	Bacillus.bin63	1468	2250	-	783	63.98	4.07	#N/A	indole-3-glycerol phosphate synthase	0	9	0	6	20	6	96	100	180	32	20	21	2	1	0	19	6	65	0	3	1
Ga0373398_029305	Ga0373398_029305_2252_2563	Bacillus.bin63	2252	2563	-	312	63.98	4.07	#N/A	anthranilate phosphoribosyltransferase	0	0	0	0	0	0	19	20	24	1	4	0	3	2	1	2	2	10	0	0	0
Ga0373398_029305	Ga0373398_029305_3_749	Bacillus.bin63	3	749	-	747	63.98	4.07	#N/A	tryptophan synthase beta chain	2	4	2	11	20	4	100	95	91	40	7	14	3	3	0	12	11	43	1	0	1
Ga0373398_029305	Ga0373398_029305_739_1380	Bacillus.bin63	739	1380	-	642	63.98	4.07	#N/A	phosphoribosylanthranilate isomerase	0	1	2	4	12	2	92	81	104	27	9	15	6	1	2	30	8	68	1	2	2
Ga0373398_029306	Ga0373398_029306_1727_2434	Bacillus.bin60	1727	2434	-	708	60.13	6.14	#N/A	AcrR family transcriptional regulator	0	6	0	15	42	32	116	76	78	46	14	39	14	11	4	20	14	45	4	5	4
Ga0373398_029306	Ga0373398_029306_3_1526	Bacillus.bin60	3	1526	-	1524	60.13	6.14	#N/A	septation ring formation regulator	2	6	0	35	79	51	207	159	118	70	27	32	16	30	2	18	25	41	0	13	10
Ga0373398_029307	Ga0373398_029307_1632_2561	Aneurinibacillus.bin28	1632	2561	+	930	98.18	9.6	#N/A	UDP-GlcNAc:undecaprenyl-phosphate GlcNAc-1-phosphate transferase	53	96	25	1	8	0	15	4	8	12	1	9	7	6	0	68	52	27	5	5	1
Ga0373398_029307	Ga0373398_029307_35_691	Aneurinibacillus.bin28	35	691	+	657	98.18	9.6	#N/A	sugar O-acyltransferase (sialic acid O-acetyltransferase NeuD family)	59	109	11	1	3	2	6	12	16	4	9	15	2	4	1	56	51	20	10	6	6
Ga0373398_029307	Ga0373398_029307_838_1596	Aneurinibacillus.bin28	838	1596	+	759	98.18	9.6	GT26.hmm	N-acetylglucosaminyldiphosphoundecaprenol N-acetyl-beta-D-mannosaminyltransferase	50	155	15	12	5	2	9	3	22	10	7	9	2	9	8	49	45	23	8	3	2
Ga0373398_029315	Ga0373398_029315_2235_2396	Streptosporangium.bin58	2235	2396	+	162	73.73	9.5	#N/A	transposase-like protein	2	0	0	0	0	0	0	0	0	0	0	0	0	13	1	0	0	0	0	0	0
Ga0373398_029315	Ga0373398_029315_2452_2562	Streptosporangium.bin58	2452	2562	+	111	73.73	9.5	#N/A	hypothetical protein	0	0	0	0	0	0	0	0	0	0	0	0	0	1	0	0	0	0	0	0	0
Ga0373398_029315	Ga0373398_029315_3_317	Streptosporangium.bin58	3	317	-	315	73.73	9.5	#N/A	RecB family endonuclease NucS	1	0	0	0	1	1	0	0	0	0	0	0	0	14	0	0	0	0	0	0	0
Ga0373398_029317	Ga0373398_029317_1034_2494	Bacillus.bin60	1034	2494	+	1461	60.13	6.14	GH1.hmm	beta-glucosidase/6-phospho-beta-glucosidase/beta-galactosidase	0	8	0	36	85	50	162	149	98	56	14	35	20	23	2	25	19	40	12	9	4
Ga0373398_029318	Ga0373398_029318_2_397	Salinispora.bin64	2	397	+	396	92.07	6.21	#N/A	mutator protein MutT	0	10	16	0	0	0	2	7	3	145	57	37	0	30	0	20	8	6	86	77	77
Ga0373398_029318	Ga0373398_029318_479_1540	Salinispora.bin64	479	1540	-	1062	92.07	6.21	#N/A	Xaa-Pro aminopeptidase	2	28	90	0	0	0	5	18	11	432	208	160	0	181	0	55	8	20	229	262	299
Ga0373398_029320	Ga0373398_029320_469_1599	Thermobacillus.bin49	469	1599	+	1131	95.93	2.91	#N/A	uncharacterized protein YjdB	24	0	0	2	7	351	0	0	0	0	0	0	157	6	113	0	0	0	0	0	0
Ga0373398_029322	Ga0373398_029322_1443_2222	Aneurinibacillus.bin28	1443	2222	-	780	98.18	9.6	#N/A	DNA repair protein RecO (recombination protein O)	54	86	19	0	0	0	8	15	16	10	4	11	1	8	7	47	33	22	4	0	7
Ga0373398_029322	Ga0373398_029322_153_1028	Aneurinibacillus.bin28	153	1028	-	876	98.18	9.6	#N/A	glycyl-tRNA synthetase alpha chain	57	90	22	0	11	0	8	7	12	12	0	4	15	11	16	68	46	23	5	4	2
Ga0373398_029322	Ga0373398_029322_2250_2399	Aneurinibacillus.bin28	2250	2399	-	150	98.18	9.6	#N/A	hypothetical protein	11	11	3	0	2	0	0	3	0	3	0	4	0	0	2	14	6	0	0	0	1
Ga0373398_029322	Ga0373398_029322_3_149	Aneurinibacillus.bin28	3	149	-	147	98.18	9.6	#N/A	glycyl-tRNA synthetase beta chain	0	8	0	0	0	0	1	1	0	0	0	0	0	0	0	0	3	0	0	0	0
Ga0373398_029324	Ga0373398_029324_1_1101	Filomicrobium.bin36	1	1101	-	1101	96.24	4.42	#N/A	p-hydroxybenzoate 3-monooxygenase	10	226	2	0	14	9	14	68	35	2	0	0	0	1	3	6	4	9	0	0	0
Ga0373398_029324	Ga0373398_029324_1671_2561	Filomicrobium.bin36	1671	2561	+	891	96.24	4.42	#N/A	hypothetical protein	0	146	0	0	0	0	6	46	11	0	0	0	0	0	0	3	0	6	0	0	0
Ga0373398_029339	Ga0373398_029339_1414_2394	Paenibacillus.bin101	1414	2394	-	981	85.33	4.45	#N/A	L-iditol 2-dehydrogenase	0	6	0	0	0	0	2	19	12	17	4	19	0	0	0	18	9	20	0	0	4
Ga0373398_029339	Ga0373398_029339_2_910	Paenibacillus.bin101	2	910	-	909	85.33	4.45	#N/A	C4-dicarboxylate transporter DctM subunit	0	2	0	0	0	0	14	14	28	16	5	24	0	0	0	20	10	14	4	2	9
Ga0373398_029339	Ga0373398_029339_914_1387	Paenibacillus.bin101	914	1387	-	474	85.33	4.45	#N/A	TRAP-type C4-dicarboxylate transport system permease small subunit	0	1	0	0	0	0	4	7	4	5	2	8	0	0	0	7	6	1	0	0	2
Ga0373398_029344	Ga0373398_029344_1493_2236	Cohnella.bin15	1493	2236	+	744	98.66	2.42	#N/A	FMN reductase (NADPH)	127	506	150	24	77	21	82	104	73	22	8	22	57	74	37	224	143	571	5	11	7
Ga0373398_029344	Ga0373398_029344_30_695	Cohnella.bin15	30	695	+	666	98.66	2.42	#N/A	MOSC domain-containing protein YiiM	101	135	119	28	49	29	59	56	27	13	13	11	48	65	54	34	35	131	4	6	2
Ga0373398_029344	Ga0373398_029344_700_1446	Cohnella.bin15	700	1446	+	747	98.66	2.42	#N/A	hypothetical protein	143	357	136	27	111	22	99	116	48	9	7	11	55	74	41	145	89	444	3	12	7
Ga0373398_029345	Ga0373398_029345_1322_1984	Paenibacillus.bin45	1322	1984	-	663	95.83	6.98	#N/A	DNA-binding NarL/FixJ family response regulator	5	40	15	4	21	18	53	48	27	46	20	33	20	7	17	46	20	78	9	24	4
Ga0373398_029345	Ga0373398_029345_1984_2544	Paenibacillus.bin45	1984	2544	-	561	95.83	6.98	#N/A	hypothetical protein	2	17	3	2	9	14	49	54	10	22	9	13	5	11	2	23	12	50	3	6	12
Ga0373398_029345	Ga0373398_029345_614_1186	Paenibacillus.bin45	614	1186	-	573	95.83	6.98	AA6.hmm	azobenzene reductase	6	24	19	0	35	9	51	34	42	37	7	51	7	5	6	18	29	36	5	20	8
Ga0373398_029352	Ga0373398_029352_1208_2044	Bacillus.bin91	1208	2044	+	837	91.09	9.45	#N/A	undecaprenyl-diphosphatase	2	2	0	0	3	7	2	9	4	0	0	3	1	0	2	2	6	4	0	0	0
Ga0373398_029352	Ga0373398_029352_3_245	Bacillus.bin91	3	245	-	243	91.09	9.45	#N/A	DNA polymerase	0	2	0	0	0	0	2	1	2	0	0	0	0	0	0	0	1	2	0	0	0
Ga0373398_029352	Ga0373398_029352_636_1118	Bacillus.bin91	636	1118	+	483	91.09	9.45	#N/A	GAF domain-containing protein	0	6	0	0	1	2	5	10	2	2	0	2	0	0	2	1	12	4	0	0	0
Ga0373398_029353	Ga0373398_029353_1426_2385	Brevibacillus.bin76	1426	2385	+	960	97.73	2.18	#N/A	electron transfer flavoprotein alpha subunit	0	53	2	4	2	2	8	5	2	2	0	0	0	2	0	0	2	0	0	0	0
Ga0373398_029353	Ga0373398_029353_2_517	Brevibacillus.bin76	2	517	+	516	97.73	2.18	#N/A	enoyl-CoA hydratase	1	20	1	0	3	2	0	0	0	0	0	0	0	0	0	0	0	0	0	0	0
Ga0373398_029353	Ga0373398_029353_525_1406	Brevibacillus.bin76	525	1406	+	882	97.73	2.18	#N/A	electron transfer flavoprotein beta subunit	1	43	0	0	2	0	0	1	0	0	0	0	0	0	1	0	0	0	0	0	0
Ga0373398_029356	Ga0373398_029356_1246_1854	Filomicrobium.bin12	1246	1854	-	609	97.98	1.21	#N/A	thiamine pyrophosphate-dependent acetolactate synthase large subunit-like protein	269	36	830	1793	5045	1624	604	559	1131	4391	1443	2785	2663	4900	770	489	376	927	1087	1901	1025
Ga0373398_029356	Ga0373398_029356_1851_2375	Filomicrobium.bin12	1851	2375	-	525	97.98	1.21	#N/A	sulfopyruvate decarboxylase alpha subunit	298	63	778	1909	5019	1511	9	15	16	4043	1413	2597	2614	4641	827	2	0	3	1026	1759	1036
Ga0373398_029356	Ga0373398_029356_537_1115	Filomicrobium.bin12	537	1115	-	579	97.98	1.21	#N/A	uncharacterized phage-associated protein	218	6	696	1705	4224	1392	2	0	0	3739	1264	2407	2122	4048	624	0	0	0	796	1605	912
Ga0373398_029358	Ga0373398_029358_1190_1939	Paenibacillus.bin35	1190	1939	-	750	96.22	2.11	#N/A	N-acetylmuramoyl-L-alanine amidase	20	35	12	5	17	7	57	73	38	19	19	21	2	1	2	4	0	22	1	8	4
Ga0373398_029358	Ga0373398_029358_2013_2558	Paenibacillus.bin35	2013	2558	-	546	96.22	2.11	#N/A	sulfate adenylyltransferase	19	31	21	13	14	3	41	39	26	21	12	14	1	5	3	3	0	9	0	6	0
Ga0373398_029358	Ga0373398_029358_3_1073	Paenibacillus.bin35	3	1073	-	1071	96.22	2.11	#N/A	ATP-binding protein involved in chromosome partitioning	28	56	32	10	21	14	73	83	66	51	17	33	5	7	5	8	0	54	0	10	8
Ga0373398_029359	Ga0373398_029359_1405_1626	Aneurinibacillus.bin28	1405	1626	+	222	98.18	9.6	#N/A	hypothetical protein	13	31	3	0	0	0	2	3	3	2	3	5	0	3	8	14	14	3	0	0	1
Ga0373398_029359	Ga0373398_029359_1902_2291	Aneurinibacillus.bin28	1902	2291	+	390	98.18	9.6	#N/A	spore germination protein PE	29	39	8	0	1	0	7	6	8	1	0	0	0	6	0	24	13	12	4	1	0
Ga0373398_029362	Ga0373398_029362_1316_2137	Thermobacillus.bin86	1316	2137	+	822	32.37	6.9	#N/A	enoyl-CoA hydratase/carnithine racemase	0	0	37	0	0	0	0	0	0	8	10	15	0	0	0	0	0	0	4	0	0
Ga0373398_029362	Ga0373398_029362_198_656	Thermobacillus.bin86	198	656	-	459	32.37	6.9	#N/A	uncharacterized protein (TIGR00369 family)	0	1	38	4	0	0	3	4	0	5	6	12	0	0	0	0	0	0	0	1	0
Ga0373398_029362	Ga0373398_029362_2142_2558	Thermobacillus.bin86	2142	2558	+	417	32.37	6.9	#N/A	hypothetical protein	0	0	7	0	0	0	2	1	2	4	0	4	0	0	0	0	0	0	0	0	0
Ga0373398_029363	Ga0373398_029363_120_377	Brevibacillus.bin62	120	377	+	258	92.29	8.58	#N/A	carbon storage regulator	0	4	2	0	0	1	1	0	1	0	0	0	0	0	0	2	3	0	0	0	0
Ga0373398_029363	Ga0373398_029363_2375_2557	Brevibacillus.bin62	2375	2557	+	183	92.29	8.58	#N/A	flagellar protein FliS	0	3	0	0	0	0	0	0	0	0	0	0	0	0	0	2	0	1	0	0	0
Ga0373398_029363	Ga0373398_029363_382_777	Brevibacillus.bin62	382	777	+	396	92.29	8.58	#N/A	flagellar protein FlaG	0	1	4	0	0	0	0	1	0	1	0	0	0	0	0	3	4	7	0	0	0
Ga0373398_029363	Ga0373398_029363_799_2262	Brevibacillus.bin62	799	2262	+	1464	92.29	8.58	#N/A	flagellar hook-associated protein 2	0	33	12	1	0	0	2	4	7	1	0	0	0	4	0	17	25	17	0	0	0
Ga0373398_029370	Ga0373398_029370_2_754	Paenibacillus.bin83	2	754	-	753	83.39	7.76	#N/A	tRNA A37 threonylcarbamoyladenosine dehydratase	0	5	0	0	2	12	0	3	1	6	4	12	4	9	7	1	6	0	2	5	1
Ga0373398_029370	Ga0373398_029370_759_2549	Paenibacillus.bin83	759	2549	-	1791	83.39	7.76	#N/A	aspartyl-tRNA synthetase	2	4	8	6	8	10	15	10	5	9	6	30	17	7	8	16	5	2	16	8	2
Ga0373398_029372	Ga0373398_029372_13_846	Brevibacillus.bin62	13	846	+	834	92.29	8.58	#N/A	transposase	0	0	2	1	2	2	4	14	9	2	0	4	0	0	0	0	2	2	0	0	0
Ga0373398_029374	Ga0373398_029374_1_1500	Bacillus.bin63	1	1500	-	1500	63.98	4.07	#N/A	alkyl hydroperoxide reductase subunit F	0	18	2	9	43	11	277	241	236	49	17	40	14	16	4	51	31	127	6	8	4
Ga0373398_029374	Ga0373398_029374_1514_2077	Bacillus.bin63	1514	2077	-	564	63.98	4.07	#N/A	peroxiredoxin (alkyl hydroperoxide reductase subunit C)	0	4	0	13	19	9	76	56	55	21	9	12	4	3	2	15	8	12	0	1	1
Ga0373398_029375	Ga0373398_029375_1321_2247	Caldibacillus.bin56	1321	2247	+	927	98.77	3.6	#N/A	tagatose 6-phosphate kinase	2	9	0	23	63	76	3	27	13	0	0	2	82	69	31	210	98	26	2	0	1
Ga0373398_029375	Ga0373398_029375_357_641	Caldibacillus.bin56	357	641	+	285	98.77	3.6	#N/A	transposase	1	3	0	4	14	22	1	2	1	0	0	0	25	12	12	30	15	13	2	0	1
Ga0373398_029375	Ga0373398_029375_655_1308	Caldibacillus.bin56	655	1308	+	654	98.77	3.6	#N/A	tagatose 1,6-diphosphate aldolase GatY/KbaY	1	2	0	7	66	53	6	17	12	2	0	7	55	36	18	131	52	15	12	0	3
Ga0373398_029376	Ga0373398_029376_209_1633	Paenibacillus.bin45	209	1633	-	1425	95.83	6.98	#N/A	glutamine synthetase	17	55	52	33	75	33	92	83	117	85	30	77	35	49	17	105	61	134	21	50	14
Ga0373398_029376	Ga0373398_029376_2154_2543	Paenibacillus.bin45	2154	2543	-	390	95.83	6.98	#N/A	hypothetical protein	2	10	1	8	4	6	17	18	10	18	7	8	7	14	6	8	5	22	4	8	1
Ga0373398_029377	Ga0373398_029377_41_487	Bacillus.bin60	41	487	+	447	60.13	6.14	#N/A	uncharacterized beta-barrel protein YwiB (DUF1934 family)	0	3	1	6	19	16	41	38	53	18	6	5	1	9	1	4	3	19	0	1	1
Ga0373398_029377	Ga0373398_029377_484_2157	Bacillus.bin60	484	2157	+	1674	60.13	6.14	#N/A	arginyl-tRNA synthetase	0	4	3	29	101	65	234	195	149	95	30	46	19	30	10	42	20	87	3	13	8
Ga0373398_029378	Ga0373398_029378_1655_2212	Paenibacillus.bin45	1655	2212	+	558	95.83	6.98	#N/A	hypothetical protein	0	21	2	15	16	10	26	31	32	6	1	4	6	5	6	31	16	91	0	1	3
Ga0373398_029378	Ga0373398_029378_2209_2556	Paenibacillus.bin45	2209	2556	+	348	95.83	6.98	#N/A	vancomycin permeability regulator SanA	0	7	1	0	1	2	9	9	4	2	0	0	1	1	0	3	6	17	0	0	2
Ga0373398_029378	Ga0373398_029378_29_1549	Paenibacillus.bin45	29	1549	+	1521	95.83	6.98	#N/A	penicillin-binding protein 2A	0	111	3	3	21	5	113	97	89	8	3	6	3	4	3	93	71	236	0	2	3
Ga0373398_029381	Ga0373398_029381_45_1133	Aneurinibacillus.bin28	45	1133	+	1089	98.18	9.6	#N/A	hypothetical protein	0	5	26	0	6	2	2	17	43	20	19	11	9	9	5	21	35	25	22	16	16
Ga0373398_029387	Ga0373398_029387_2123_2512	Bacillus.bin91	2123	2512	-	390	91.09	9.45	#N/A	stage V sporulation protein AF	0	0	0	0	4	5	3	7	0	0	0	0	0	2	0	0	0	4	0	0	0
Ga0373398_029387	Ga0373398_029387_63_452	Bacillus.bin91	63	452	-	390	91.09	9.45	#N/A	riboflavin biosynthesis RibT protein	0	0	0	0	2	0	1	5	2	0	0	0	1	0	0	0	5	0	0	0	0
Ga0373398_029387	Ga0373398_029387_630_1979	Bacillus.bin91	630	1979	-	1350	91.09	9.45	#N/A	diaminopimelate decarboxylase	0	0	0	2	8	8	7	31	2	0	0	0	0	0	0	6	8	7	0	0	0
Ga0373398_029388	Ga0373398_029388_523_2556	Brevibacillus.bin82	523	2556	+	2034	83.08	4.58	#N/A	Cu+-exporting ATPase	0	61	2	0	0	0	2	19	8	0	0	0	0	0	0	4	10	4	0	0	0
Ga0373398_029396	Ga0373398_029396_162_632	Actinopolymorpha.bin102	162	632	-	471	96.37	8.79	#N/A	small subunit ribosomal protein S7	0	4	0	0	0	0	0	2	0	0	0	0	0	0	0	6	2	17	4	0	1
Ga0373398_029396	Ga0373398_029396_1675_2553	Actinopolymorpha.bin102	1675	2553	-	879	96.37	8.79	#N/A	DNA-directed RNA polymerase subunit beta'	0	6	5	0	0	0	0	4	8	0	0	0	0	0	0	14	14	3	3	2	8
Ga0373398_029396	Ga0373398_029396_632_1006	Actinopolymorpha.bin102	632	1006	-	375	96.37	8.79	#N/A	small subunit ribosomal protein S12	0	2	0	0	0	0	1	0	11	0	0	0	0	0	0	5	4	5	2	0	1
Ga0373398_029403	Ga0373398_029403_1570_2343	Bacillus.bin63	1570	2343	-	774	63.98	4.07	#N/A	3-dehydroquinate dehydratase-1	0	5	0	7	24	8	121	130	133	41	7	27	6	1	0	17	16	67	6	0	0
Ga0373398_029403	Ga0373398_029403_490_1512	Bacillus.bin63	490	1512	-	1023	63.98	4.07	#N/A	homoserine dehydrogenase	0	13	0	13	17	13	174	146	173	43	23	27	3	8	0	22	17	78	4	0	12
Ga0373398_029407	Ga0373398_029407_1457_2473	Paenibacillus.bin83	1457	2473	-	1017	83.39	7.76	GH109.hmm	predicted dehydrogenase	0	6	6	3	9	9	13	11	6	16	8	16	2	5	2	7	7	0	11	4	7
Ga0373398_029407	Ga0373398_029407_364_1269	Paenibacillus.bin83	364	1269	+	906	83.39	7.76	#N/A	AraC-like DNA-binding protein	0	6	2	3	4	8	3	5	6	5	2	17	7	2	6	2	3	4	4	7	4
Ga0373398_029414	Ga0373398_029414_1256_2074	Brevibacillus.bin62	1256	2074	-	819	92.29	8.58	#N/A	sn-glycerol 3-phosphate transport system permease protein	1	9	0	4	8	2	15	12	5	5	2	0	0	0	0	4	6	2	0	1	6
Ga0373398_029414	Ga0373398_029414_2064_2552	Brevibacillus.bin62	2064	2552	-	489	92.29	8.58	#N/A	sn-glycerol 3-phosphate transport system permease protein	1	7	2	1	2	0	1	2	1	2	2	2	0	0	0	0	2	2	0	1	0
Ga0373398_029414	Ga0373398_029414_52_1230	Brevibacillus.bin62	52	1230	-	1179	92.29	8.58	#N/A	ABC-type sugar transport system ATPase subunit	8	29	10	0	9	0	3	15	10	8	4	2	0	2	0	8	0	2	0	4	7
Ga0373398_029418	Ga0373398_029418_1_2325	Tuberibacillus.bin22	1	2325	+	2325	97.67	6.59	#N/A	competence protein ComEC	71	574	45	230	334	86	1131	963	1024	136	39	180	119	126	122	597	417	1611	13	57	19
Ga0373398_029423	Ga0373398_029423_1001_2515	Brevibacillus.bin62	1001	2515	-	1515	92.29	8.58	CE9.hmm	adenine deaminase	2	18	11	2	2	0	9	20	7	8	2	4	0	2	0	0	4	8	2	3	2
Ga0373398_029423	Ga0373398_029423_2_205	Brevibacillus.bin62	2	205	-	204	92.29	8.58	#N/A	glyoxylase-like metal-dependent hydrolase (beta-lactamase superfamily II)	0	0	0	0	2	0	0	0	0	2	0	1	0	0	0	0	0	0	0	0	0
Ga0373398_029423	Ga0373398_029423_215_904	Brevibacillus.bin62	215	904	-	690	92.29	8.58	#N/A	cyclohexa-1,5-dienecarbonyl-CoA hydratase	2	6	4	0	7	0	6	2	24	15	0	1	0	0	0	0	0	7	0	0	0
Ga0373398_029424	Ga0373398_029424_1437_1817	Streptosporangium.bin58	1437	1817	+	381	73.73	9.5	#N/A	DNA mismatch endonuclease (patch repair protein)	4	0	0	1	6	2	0	0	0	0	1	0	0	0	0	0	0	0	0	0	0
Ga0373398_029424	Ga0373398_029424_197_1381	Streptosporangium.bin58	197	1381	+	1185	73.73	9.5	#N/A	DNA (cytosine-5)-methyltransferase 1	13	0	0	8	20	21	0	0	0	0	1	0	2	0	0	0	0	0	0	0	0
Ga0373398_029430	Ga0373398_029430_433_2526	Thermobacillus.bin53	433	2526	-	2094	98.28	5.83	#N/A	ATP-binding cassette subfamily B protein	4	37	0	41	86	414	25	80	33	10	2	1	141	159	146	65	99	55	2	4	2
Ga0373398_029430	Ga0373398_029430_9_377	Thermobacillus.bin53	9	377	+	369	98.28	5.83	GH140.hmm	hypothetical protein	0	2	0	9	15	67	4	8	1	0	0	0	28	24	16	8	13	5	0	0	0
Ga0373398_029431	Ga0373398_029431_2417_2548	Bacillus.bin63	2417	2548	+	132	63.98	4.07	#N/A	large subunit ribosomal protein L9	0	0	0	0	0	0	0	0	0	0	0	0	0	0	0	0	0	0	0	0	0
Ga0373398_029431	Ga0373398_029431_4_384	Bacillus.bin63	4	384	+	381	63.98	4.07	#N/A	uncharacterized protein YybS (DUF2232 family)	1	1	2	0	4	4	28	50	48	4	0	10	0	1	0	4	6	8	0	2	0
Ga0373398_029431	Ga0373398_029431_450_2420	Bacillus.bin63	450	2420	+	1971	63.98	4.07	#N/A	c-di-AMP phosphodiesterase-like protein	1	11	2	10	33	13	264	239	219	64	20	65	10	13	2	47	31	105	4	2	6
Ga0373398_029437	Ga0373398_029437_1372_2517	Paenibacillus.bin101	1372	2517	-	1146	85.33	4.45	#N/A	PDZ domain-containing protein	0	0	0	0	0	0	0	0	0	43	14	46	0	0	0	0	0	0	8	2	1
Ga0373398_029437	Ga0373398_029437_22_1290	Paenibacillus.bin101	22	1290	+	1269	85.33	4.45	#N/A	predicted nucleotidyltransferase	0	0	0	0	0	0	0	0	0	26	12	27	0	0	0	0	0	0	2	0	3
Ga0373398_029439	Ga0373398_029439_1150_1614	Caldalkalibacillus.bin70	1150	1614	-	465	95.96	6.12	#N/A	two-component system chemotaxis response regulator CheY	14	0	0	7	3	9	0	0	0	0	0	0	0	3	0	0	0	0	0	0	0
Ga0373398_029439	Ga0373398_029439_1705_2544	Caldalkalibacillus.bin70	1705	2544	-	840	95.96	6.12	#N/A	two-component system chemotaxis response regulator CheB	14	0	0	12	10	6	0	0	0	0	0	0	0	0	0	0	0	0	0	0	0
Ga0373398_029439	Ga0373398_029439_70_747	Caldalkalibacillus.bin70	70	747	-	678	95.96	6.12	#N/A	transposase-like protein	17	0	0	12	8	2	0	0	0	0	0	0	0	0	1	0	0	0	0	0	0
Ga0373398_029440	Ga0373398_029440_1077_1688	Paenibacillus.bin81	1077	1688	+	612	81.8	5.16	#N/A	hypothetical protein	2	0	0	0	4	0	2	10	6	0	0	0	0	0	3	0	2	4	0	1	0
Ga0373398_029440	Ga0373398_029440_1801_2550	Paenibacillus.bin81	1801	2550	+	750	81.8	5.16	#N/A	iron(III) transport system substrate-binding protein	0	2	0	0	2	4	7	15	7	0	4	2	0	0	0	2	2	8	0	0	0
Ga0373398_029440	Ga0373398_029440_505_1077	Paenibacillus.bin81	505	1077	+	573	81.8	5.16	#N/A	ribosomal protein S18 acetylase RimI-like enzyme	0	0	0	0	0	2	2	14	0	0	0	4	0	0	0	1	3	0	2	0	0
Ga0373398_029440	Ga0373398_029440_85_462	Paenibacillus.bin81	85	462	-	378	81.8	5.16	#N/A	DNA-binding transcriptional regulator YhcF (GntR family)	1	0	0	0	0	1	2	2	1	0	0	2	0	0	0	0	2	1	0	0	0
Ga0373398_029443	Ga0373398_029443_13_2547	Salinispora.bin64	13	2547	+	2535	92.07	6.21	#N/A	preprotein translocase subunit SecA	1	55	191	0	0	0	14	38	18	952	426	293	2	352	0	131	63	49	489	516	522
Ga0373398_029444	Ga0373398_029444_1121_2266	Salinispora.bin64	1121	2266	-	1146	92.07	6.21	#N/A	CRISPR-associated protein Csb1	0	19	79	0	0	0	7	10	9	364	153	97	0	0	0	46	22	7	192	249	229
Ga0373398_029444	Ga0373398_029444_2_1117	Salinispora.bin64	2	1117	-	1116	92.07	6.21	#N/A	CRISPR-associated protein Csb2	0	29	50	2	6	22	2	9	6	278	121	72	6	22	0	37	41	15	181	184	164
Ga0373398_029445	Ga0373398_029445_70_786	Salinispora.bin64	70	786	-	717	92.07	6.21	#N/A	DNA-binding response OmpR family regulator	2	0	45	0	0	0	0	0	0	183	95	49	0	98	0	0	0	0	93	115	162
Ga0373398_029445	Ga0373398_029445_986_1963	Salinispora.bin64	986	1963	+	978	92.07	6.21	#N/A	putative PIG3 family NAD(P)H quinone oxidoreductase	5	0	69	0	0	0	0	0	1	294	112	36	0	122	0	0	2	0	163	168	169
Ga0373398_029447	Ga0373398_029447_1669_2094	Thermobacillus.bin49	1669	2094	-	426	95.93	2.91	#N/A	putative transposase	0	4	0	11	18	29	0	0	0	2	1	2	3	0	7	2	9	0	0	0	0
Ga0373398_029447	Ga0373398_029447_176_1000	Thermobacillus.bin49	176	1000	+	825	95.93	2.91	#N/A	NAD(P)-dependent dehydrogenase (short-subunit alcohol dehydrogenase family)	15	0	0	32	74	63	3	6	1	0	0	0	18	10	30	10	8	0	0	2	0
Ga0373398_029447	Ga0373398_029447_2127_2414	Thermobacillus.bin49	2127	2414	-	288	95.93	2.91	#N/A	transposase-like protein	5	2	0	7	17	26	1	0	2	0	2	1	3	0	5	2	4	2	0	0	0
Ga0373398_029448	Ga0373398_029448_140_985	Ureibacillus.bin93	140	985	-	846	92.27	6.37	#N/A	NAD(P)H dehydrogenase (quinone)	0	6	0	0	2	25	27	31	11	0	0	0	22	0	0	41	11	41	0	0	0
Ga0373398_029449	Ga0373398_029449_1829_2548	Streptosporangium.bin58	1829	2548	+	720	73.73	9.5	#N/A	phosphoribosylaminoimidazole-succinocarboxamide synthase	2	0	0	1	0	12	0	0	0	0	0	0	0	47	2	0	0	0	0	0	3
Ga0373398_029455	Ga0373398_029455_1970_2548	Brevibacillus.bin82	1970	2548	+	579	83.08	4.58	#N/A	inner membrane protein	0	4	0	0	0	0	5	10	0	0	0	0	0	0	0	11	5	4	0	0	0
Ga0373398_029455	Ga0373398_029455_32_1951	Brevibacillus.bin82	32	1951	+	1920	83.08	4.58	#N/A	ATP-dependent DNA helicase DinG	0	16	0	0	0	0	4	8	2	0	0	0	0	0	0	22	6	14	0	0	0
Ga0373398_029456	Ga0373398_029456_3_440	Dongia.bin26	3	440	+	438	100	8.61	#N/A	ectoine hydroxylase-related dioxygenase (phytanoyl-CoA dioxygenase family)	101	153	89	26	82	30	45	47	28	9	7	13	54	65	27	26	28	155	3	9	10
Ga0373398_029458	Ga0373398_029458_367_1203	Dongia.bin26	367	1203	+	837	100	8.61	#N/A	putative transposase	45	0	126	4	41	38	0	0	0	67	3	42	20	44	22	0	0	0	26	27	45
Ga0373398_029458	Ga0373398_029458_68_349	Dongia.bin26	68	349	+	282	100	8.61	#N/A	transposase	4	0	28	3	7	10	0	0	0	12	4	8	10	14	8	0	0	0	12	11	13
Ga0373398_029460	Ga0373398_029460_1026_1820	Paenibacillus.bin45	1026	1820	-	795	95.83	6.98	#N/A	ABC-2 type transport system permease protein	9	13	31	6	49	12	30	13	19	47	10	34	18	31	6	25	9	53	12	21	13
Ga0373398_029460	Ga0373398_029460_1817_2545	Paenibacillus.bin45	1817	2545	-	729	95.83	6.98	#N/A	ABC-2 type transport system ATP-binding protein	9	8	16	5	19	8	38	7	50	25	12	28	18	13	5	34	10	76	9	5	18
Ga0373398_029460	Ga0373398_029460_378_971	Paenibacillus.bin45	378	971	-	594	95.83	6.98	#N/A	AcrR family transcriptional regulator	9	6	23	12	21	14	32	6	16	38	12	18	13	12	8	25	14	35	5	12	11
Ga0373398_029463	Ga0373398_029463_1017_1880	Ureibacillus.bin93	1017	1880	+	864	92.27	6.37	#N/A	type II pantothenate kinase	0	8	0	0	0	10	29	36	16	0	0	0	17	2	0	36	26	34	0	0	0
Ga0373398_029463	Ga0373398_029463_1919_2308	Ureibacillus.bin93	1919	2308	-	390	92.27	6.37	#N/A	ribonuclease HI	0	4	0	0	0	16	10	12	7	0	0	0	12	4	0	18	10	17	0	0	0
Ga0373398_029463	Ga0373398_029463_3_881	Ureibacillus.bin93	3	881	+	879	92.27	6.37	#N/A	DNA polymerase III epsilon subunit-like protein	0	1	0	2	0	19	19	42	7	0	0	0	35	5	0	23	12	43	0	0	0
Ga0373398_029465	Ga0373398_029465_28_1371	Paenibacillus.bin83	28	1371	-	1344	83.39	7.76	GH32.hmm	beta-fructofuranosidase	14	11	20	8	4	11	2	6	4	0	0	2	10	13	19	19	15	17	2	3	0
Ga0373398_029467	Ga0373398_029467_1334_1753	Caldibacillus.bin56	1334	1753	-	420	98.77	3.6	#N/A	ATP synthase protein I	0	2	0	1	3	14	4	15	6	0	0	2	8	7	4	111	61	29	3	0	0
Ga0373398_029467	Ga0373398_029467_2_178	Caldibacillus.bin56	2	178	-	177	98.77	3.6	#N/A	F-type H+-transporting ATPase subunit b	0	0	0	0	0	0	0	8	2	0	0	0	0	0	1	28	12	8	0	0	0
Ga0373398_029467	Ga0373398_029467_328_546	Caldibacillus.bin56	328	546	-	219	98.77	3.6	#N/A	F-type H+-transporting ATPase subunit c	0	0	0	0	0	0	6	7	15	1	0	0	0	1	0	102	58	13	2	0	0
Ga0373398_029467	Ga0373398_029467_618_1328	Caldibacillus.bin56	618	1328	-	711	98.77	3.6	#N/A	F-type H+-transporting ATPase subunit a	5	7	1	14	50	44	9	18	12	2	0	1	36	33	17	189	92	42	5	2	1
Ga0373398_029468	Ga0373398_029468_1152_2483	Salinispora.bin39	1152	2483	+	1332	100	2.05	#N/A	RNA polymerase sigma factor (sigma-70 family)	6	3	377	0	0	0	0	0	0	69	9	33	0	10	0	4	0	1	57	63	46
Ga0373398_029468	Ga0373398_029468_3_617	Salinispora.bin39	3	617	+	615	100	2.05	#N/A	hypothetical protein	1	7	238	0	0	4	0	0	0	37	5	17	0	41	0	5	2	0	42	32	38
Ga0373398_029468	Ga0373398_029468_790_1155	Salinispora.bin39	790	1155	+	366	100	2.05	#N/A	hypothetical protein	5	0	90	0	0	2	0	0	0	16	3	5	0	1	0	0	2	0	12	20	9
Ga0373398_029470	Ga0373398_029470_1311_2450	Caldalkalibacillus.bin70	1311	2450	+	1140	95.96	6.12	#N/A	rod shape determining protein RodA	1	1	0	24	22	29	8	16	0	6	6	5	2	4	3	1	0	0	0	0	5
Ga0373398_029470	Ga0373398_029470_14_484	Caldalkalibacillus.bin70	14	484	+	471	95.96	6.12	#N/A	septum site-determining protein MinC	2	1	0	4	2	10	0	0	8	3	0	1	3	0	0	0	0	0	1	0	0
Ga0373398_029470	Ga0373398_029470_477_1271	Caldalkalibacillus.bin70	477	1271	+	795	95.96	6.12	#N/A	septum site-determining protein MinD	1	1	0	8	14	9	7	15	10	5	0	12	0	0	1	0	0	2	0	0	0
Ga0373398_029477	Ga0373398_029477_1_498	Thermobacillus.bin53	1	498	+	498	98.28	5.83	#N/A	M3 family oligoendopeptidase	1	14	3	16	26	102	29	52	30	11	10	14	34	28	46	62	42	20	9	1	4
Ga0373398_029477	Ga0373398_029477_1781_2545	Thermobacillus.bin53	1781	2545	-	765	98.28	5.83	#N/A	AcrR family transcriptional regulator	0	21	4	22	67	211	34	129	47	15	13	23	45	57	99	111	63	45	11	0	7
Ga0373398_029477	Ga0373398_029477_581_856	Thermobacillus.bin53	581	856	-	276	98.28	5.83	#N/A	hypothetical protein	0	13	3	9	11	50	5	23	26	4	2	12	29	14	31	22	23	15	0	3	1
Ga0373398_029477	Ga0373398_029477_895_1572	Thermobacillus.bin53	895	1572	-	678	98.28	5.83	#N/A	hypothetical protein	2	23	8	14	43	221	37	166	33	4	4	23	70	54	82	103	55	50	7	6	8
Ga0373398_029478	Ga0373398_029478_35_2458	Thermobacillus.bin41	35	2458	+	2424	93.46	5.75	#N/A	alpha-tubulin suppressor-like RCC1 family protein	0	53	4	27	60	252	199	392	109	18	8	18	76	48	89	293	187	98	6	6	6
Ga0373398_029479	Ga0373398_029479_114_1391	Filomicrobium.bin36	114	1391	-	1278	96.24	4.42	#N/A	chromate transporter	12	219	0	2	6	5	27	71	27	2	0	0	5	2	3	3	4	8	0	0	0
Ga0373398_029479	Ga0373398_029479_1465_2544	Filomicrobium.bin36	1465	2544	-	1080	96.24	4.42	#N/A	enolase	35	173	1	17	28	8	16	89	14	5	0	0	13	18	20	3	2	11	0	0	0
Ga0373398_029489	Ga0373398_029489_1369_1653	Dongia.bin26	1369	1653	+	285	100	8.61	#N/A	(2R)-sulfolactate sulfo-lyase subunit alpha	17	28	44	2	11	7	2	4	0	19	8	14	5	10	7	5	7	1	11	7	17
Ga0373398_029489	Ga0373398_029489_1656_2543	Dongia.bin26	1656	2543	+	888	100	8.61	#N/A	(2R)-sulfolactate sulfo-lyase subunit beta	42	107	123	12	25	42	10	12	11	50	26	33	13	42	28	15	18	4	37	29	23
Ga0373398_029489	Ga0373398_029489_3_434	Dongia.bin26	3	434	-	432	100	8.61	#N/A	(S)-sulfolactate dehydrogenase	13	65	60	5	19	15	4	8	3	28	7	33	10	32	22	9	8	1	38	20	27
Ga0373398_029489	Ga0373398_029489_492_1262	Dongia.bin26	492	1262	-	771	100	8.61	#N/A	GntR family transcriptional regulator	59	98	128	13	35	41	10	16	2	70	25	40	28	48	28	18	27	9	39	36	39
Ga0373398_029490	Ga0373398_029490_1370_1600	Paenibacillus.bin34	1370	1600	+	231	94.68	0.13	#N/A	hypothetical protein	2	28	1	15	14	4	366	293	261	1	1	3	8	15	5	177	69	315	2	0	1
Ga0373398_029490	Ga0373398_029490_724_1284	Paenibacillus.bin34	724	1284	+	561	94.68	0.13	#N/A	PTH1 family peptidyl-tRNA hydrolase	3	43	4	39	29	20	803	628	665	1	1	3	18	19	17	363	175	737	0	0	4
Ga0373398_029491	Ga0373398_029491_1597_2067	Caldibacillus.bin56	1597	2067	+	471	98.77	3.6	#N/A	hypothetical protein	0	8	0	8	13	10	0	13	17	0	0	0	12	16	4	100	59	12	8	0	0
Ga0373398_029491	Ga0373398_029491_2183_2542	Caldibacillus.bin56	2183	2542	-	360	98.77	3.6	#N/A	transposase	0	4	0	0	9	5	0	17	11	3	0	0	10	11	9	112	58	14	4	0	0
Ga0373398_029491	Ga0373398_029491_616_1500	Caldibacillus.bin56	616	1500	-	885	98.77	3.6	#N/A	hypothetical protein	1	0	2	2	26	33	7	13	13	0	0	0	69	42	12	134	72	31	11	0	1
Ga0373398_029492	Ga0373398_029492_1187_2542	Paenibacillus.bin45	1187	2542	-	1356	95.83	6.98	#N/A	AraC-like DNA-binding protein	4	79	21	22	57	19	99	84	62	25	22	25	38	17	16	92	72	123	12	14	8
Ga0373398_029497	Ga0373398_029497_1153_1659	Thermobacillus.bin92	1153	1659	-	507	50.29	4.21	#N/A	GNAT superfamily N-acetyltransferase	0	0	0	0	0	1	14	29	7	0	1	0	0	0	0	2	6	18	3	0	0
Ga0373398_029497	Ga0373398_029497_1763_2542	Thermobacillus.bin92	1763	2542	+	780	50.29	4.21	CE10.hmm	acetyl esterase/lipase	0	4	8	4	28	12	25	67	20	14	7	2	22	12	22	22	21	34	9	14	10
Ga0373398_029497	Ga0373398_029497_179_400	Thermobacillus.bin92	179	400	-	222	50.29	4.21	#N/A	putative transcriptional regulator	0	0	0	0	0	0	4	3	0	0	0	0	0	0	0	0	0	0	0	1	0
Ga0373398_029497	Ga0373398_029497_411_899	Thermobacillus.bin92	411	899	-	489	50.29	4.21	#N/A	hypothetical protein	0	2	0	0	0	6	9	15	8	1	0	7	0	0	0	9	4	1	0	0	0
Ga0373398_029498	Ga0373398_029498_1631_2281	Brevibacillus.bin62	1631	2281	+	651	92.29	8.58	#N/A	precorrin-8X/cobalt-precorrin-8 methylmutase	2	12	1	0	3	0	0	8	11	4	3	3	0	1	1	1	0	3	0	1	6
Ga0373398_029498	Ga0373398_029498_2285_2542	Brevibacillus.bin62	2285	2542	+	258	92.29	8.58	#N/A	cobalt-precorrin-5B (C1)-methyltransferase	0	1	0	0	0	0	0	0	0	0	1	1	0	0	0	0	0	0	0	0	0
Ga0373398_029498	Ga0373398_029498_25_840	Brevibacillus.bin62	25	840	+	816	92.29	8.58	#N/A	sirohydrochlorin cobaltochelatase	0	11	4	1	6	0	11	1	5	1	0	2	0	0	0	0	0	10	0	2	3
Ga0373398_029498	Ga0373398_029498_853_1683	Brevibacillus.bin62	853	1683	+	831	92.29	8.58	#N/A	precorrin-6A/cobalt-precorrin-6A reductase	0	6	10	0	9	0	9	10	10	4	0	0	0	2	2	6	0	0	2	1	1
Ga0373398_029501	Ga0373398_029501_1_1608	Paenibacillus.bin81	1	1608	+	1608	81.8	5.16	#N/A	ATP-binding cassette subfamily B protein	4	6	6	2	0	2	8	29	7	2	0	1	0	0	0	14	6	3	4	0	6
Ga0373398_029501	Ga0373398_029501_1618_2448	Paenibacillus.bin81	1618	2448	-	831	81.8	5.16	#N/A	fatty-acid peroxygenase	2	3	0	0	0	2	2	9	6	0	0	1	0	0	1	7	2	6	0	2	3
Ga0373398_029508	Ga0373398_029508_2063_2542	Tuberibacillus.bin22	2063	2542	-	480	97.67	6.59	#N/A	heme/copper-type cytochrome/quinol oxidase subunit 2	37	102	16	8	39	13	193	354	96	23	6	44	5	32	3	96	40	128	7	4	2
Ga0373398_029508	Ga0373398_029508_80_2047	Tuberibacillus.bin22	80	2047	-	1968	97.67	6.59	#N/A	cytochrome aa3-600 menaquinol oxidase subunit 1	220	537	89	74	190	51	1003	1917	439	83	76	118	42	101	38	463	202	656	53	28	43
Ga0373398_029509	Ga0373398_029509_341_2080	Thermobacillus.bin51	341	2080	+	1740	95.78	1.64	#N/A	uncharacterized protein YkwD	0	6	82	243	505	678	2	10	0	767	272	493	200	35	246	24	10	10	117	201	171
Ga0373398_029510	Ga0373398_029510_135_1532	Thermobacillus.bin43	135	1532	-	1398	96.05	1.98	#N/A	Fe-S cluster assembly protein SufB	40	99	151	155	291	113	187	239	201	147	72	116	215	305	73	483	474	341	45	84	44
Ga0373398_029510	Ga0373398_029510_1610_2005	Thermobacillus.bin43	1610	2005	-	396	96.05	1.98	#N/A	nitrogen fixation NifU-like protein	6	0	0	2	1	2	0	0	0	0	0	0	13	39	7	0	0	0	0	0	0
Ga0373398_029510	Ga0373398_029510_2025_2540	Thermobacillus.bin43	2025	2540	-	516	96.05	1.98	#N/A	cysteine desulfurase/selenocysteine lyase	10	0	1	3	0	4	2	0	0	0	0	0	8	38	12	0	0	0	0	0	0
Ga0373398_029511	Ga0373398_029511_2_1240	Paenibacillus.bin69	2	1240	-	1239	51.82	2.83	#N/A	type I restriction enzyme M protein	6	18	6	26	31	55	34	74	18	69	46	57	40	28	31	64	44	41	0	6	2
Ga0373398_029512	Ga0373398_029512_1082_1633	Aneurinibacillus.bin28	1082	1633	-	552	98.18	9.6	#N/A	CBS domain-containing protein	36	60	5	2	10	0	2	4	4	6	3	7	2	0	8	43	17	17	0	0	3
Ga0373398_029512	Ga0373398_029512_2099_2542	Aneurinibacillus.bin28	2099	2542	-	444	98.18	9.6	#N/A	glycyl-tRNA synthetase beta chain	52	57	12	3	0	0	1	7	4	9	0	2	3	4	2	33	33	3	0	4	7
Ga0373398_029512	Ga0373398_029512_241_1068	Aneurinibacillus.bin28	241	1068	-	828	98.18	9.6	#N/A	hypothetical protein	66	105	23	0	8	2	12	6	7	4	9	15	2	8	11	43	36	24	9	2	2
Ga0373398_029521	Ga0373398_029521_1001_1540	Bacillus.bin63	1001	1540	-	540	63.98	4.07	#N/A	rod shape-determining protein MreD	0	0	0	4	15	4	91	74	89	25	8	13	4	2	0	10	4	36	1	3	1
Ga0373398_029521	Ga0373398_029521_1544_2401	Bacillus.bin63	1544	2401	-	858	63.98	4.07	#N/A	rod shape-determining protein MreC	2	23	0	12	20	8	157	137	124	36	6	27	8	8	4	15	23	56	4	8	2
Ga0373398_029521	Ga0373398_029521_71_751	Bacillus.bin63	71	751	-	681	63.98	4.07	#N/A	septum site-determining protein MinC	0	3	2	13	9	0	88	103	108	22	7	18	1	0	0	22	15	32	0	0	6
Ga0373398_029523	Ga0373398_029523_1055_1678	Ureibacillus.bin93	1055	1678	-	624	92.27	6.37	#N/A	putative membrane protein	0	0	0	0	0	11	18	46	11	0	0	0	11	0	0	18	21	28	0	0	0
Ga0373398_029523	Ga0373398_029523_1984_2523	Ureibacillus.bin93	1984	2523	-	540	92.27	6.37	#N/A	hypothetical protein	0	3	0	0	0	10	16	29	6	0	0	2	12	1	0	19	4	29	0	0	0
Ga0373398_029523	Ga0373398_029523_28_807	Ureibacillus.bin93	28	807	+	780	92.27	6.37	#N/A	integrase/recombinase XerD	0	5	0	0	3	18	25	70	5	0	0	0	17	0	0	40	13	48	0	0	0
Ga0373398_029525	Ga0373398_029525_1227_1961	Brevibacillus.bin82	1227	1961	+	735	83.08	4.58	#N/A	4-azaleucine resistance transporter AzlC	0	36	0	0	4	0	4	5	0	0	0	0	0	0	0	0	0	0	0	0	0
Ga0373398_029525	Ga0373398_029525_196_1083	Brevibacillus.bin82	196	1083	-	888	83.08	4.58	#N/A	YegS/Rv2252/BmrU family lipid kinase	0	24	0	0	0	0	0	2	0	0	0	0	0	0	2	4	2	4	0	0	0
Ga0373398_029525	Ga0373398_029525_1979_2281	Brevibacillus.bin82	1979	2281	+	303	83.08	4.58	#N/A	branched-subunit amino acid transport protein	2	10	0	0	0	0	1	0	0	0	0	0	0	0	0	0	0	0	0	0	0
Ga0373398_029527	Ga0373398_029527_2_880	Paenibacillus.bin83	2	880	-	879	83.39	7.76	#N/A	multiple sugar transport system substrate-binding protein	0	3	13	0	0	1	0	0	0	13	4	12	2	4	5	0	7	1	2	9	4
Ga0373398_029530	Ga0373398_029530_1436_2002	Paenibacillus.bin42	1436	2002	-	567	88.91	2.83	#N/A	glycerol-3-phosphate acyltransferase PlsY	15	19	0	16	4	19	9	1	36	5	3	4	0	1	1	10	2	3	4	0	0
Ga0373398_029530	Ga0373398_029530_2_211	Paenibacillus.bin42	2	211	-	210	88.91	2.83	#N/A	uncharacterized protein YpuA (DUF1002 family)	0	0	0	0	0	0	0	0	6	0	0	3	0	0	0	0	0	0	0	1	0
Ga0373398_029530	Ga0373398_029530_2061_2540	Paenibacillus.bin42	2061	2540	-	480	88.91	2.83	#N/A	GTP-binding protein	9	15	0	5	1	3	0	2	36	2	1	10	0	0	0	9	0	0	5	0	1
Ga0373398_029530	Ga0373398_029530_285_1328	Paenibacillus.bin42	285	1328	-	1044	88.91	2.83	#N/A	glycerol-3-phosphate dehydrogenase (NAD(P)+)	25	17	0	18	16	14	2	10	53	0	7	10	0	1	3	18	2	4	5	3	0
Ga0373398_029532	Ga0373398_029532_1235_2128	Paenibacillus.bin81	1235	2128	+	894	81.8	5.16	#N/A	FMN reductase (NADPH)	0	3	0	0	0	0	3	12	18	0	0	0	1	0	2	4	2	4	0	0	0
Ga0373398_029532	Ga0373398_029532_2180_2527	Paenibacillus.bin81	2180	2527	-	348	81.8	5.16	#N/A	aldehyde dehydrogenase (NAD+)	1	2	0	0	0	1	5	8	0	2	0	1	0	1	0	2	0	3	0	0	0
Ga0373398_029532	Ga0373398_029532_52_462	Paenibacillus.bin81	52	462	+	411	81.8	5.16	#N/A	C4-dicarboxylate transporter DctM subunit	0	0	0	0	0	2	3	6	0	0	0	0	0	0	0	2	0	0	0	0	0
Ga0373398_029532	Ga0373398_029532_561_1310	Paenibacillus.bin81	561	1310	+	750	81.8	5.16	#N/A	DNA-binding IclR family transcriptional regulator	1	2	0	0	0	3	3	5	0	0	0	0	0	0	2	1	6	2	0	0	0
Ga0373398_029535	Ga0373398_029535_1329_2156	Streptosporangium.bin58	1329	2156	-	828	73.73	9.5	#N/A	phosphate transport system ATP-binding protein	0	0	0	0	0	0	0	2	0	0	0	0	0	39	0	0	0	0	0	0	0
Ga0373398_029535	Ga0373398_029535_2217_2540	Streptosporangium.bin58	2217	2540	-	324	73.73	9.5	#N/A	phosphate transport system permease protein	0	0	0	2	0	0	0	0	0	0	0	0	0	7	0	0	0	0	0	0	0
Ga0373398_029537	Ga0373398_029537_826_2265	Aneurinibacillus.bin28	826	2265	+	1440	98.18	9.6	#N/A	aldehyde dehydrogenase (NAD+)	96	179	24	0	0	0	25	19	16	17	2	19	10	14	21	83	97	36	18	8	6
Ga0373398_029544	Ga0373398_029544_1_1659	Mycobacterium.bin18	1	1659	+	1659	99.32	0.15	#N/A	ATP/maltotriose-dependent transcriptional regulator MalT	244	0	105	101	164	137	0	0	0	720	191	301	79	187	22	0	0	0	91	100	68
Ga0373398_029544	Ga0373398_029544_1679_2386	Mycobacterium.bin18	1679	2386	-	708	99.32	0.15	#N/A	large subunit ribosomal protein L1	128	2	50	55	68	64	0	0	0	289	86	151	40	148	15	0	0	0	31	57	34
Ga0373398_029545	Ga0373398_029545_19_1479	Tuberibacillus.bin22	19	1479	+	1461	97.67	6.59	#N/A	acetyl-CoA synthetase	255	563	116	92	218	99	1159	1972	536	87	53	92	74	154	23	428	205	625	37	40	46
Ga0373398_029545	Ga0373398_029545_1932_2174	Tuberibacillus.bin22	1932	2174	+	243	97.67	6.59	#N/A	hypothetical protein	48	144	17	15	48	36	226	353	113	24	17	23	20	21	7	74	53	98	11	12	16
Ga0373398_029547	Ga0373398_029547_1_2520	Aneurinibacillus.bin28	1	2520	-	2520	98.18	9.6	#N/A	uncharacterized protein (TIGR02687 family)	17	38	26	7	24	26	50	109	137	31	6	20	8	16	20	138	310	136	13	12	10
Ga0373398_029549	Ga0373398_029549_1420_2520	Filomicrobium.bin36	1420	2520	+	1101	96.24	4.42	#N/A	hypothetical protein	36	141	0	3	29	6	6	41	22	0	0	0	11	13	7	6	0	11	0	0	0
Ga0373398_029549	Ga0373398_029549_3_740	Filomicrobium.bin36	3	740	+	738	96.24	4.42	#N/A	valyl-tRNA synthetase	0	161	0	1	1	0	14	42	3	2	0	0	1	0	0	3	2	8	0	0	0
Ga0373398_029550	Ga0373398_029550_1_591	Aneurinibacillus.bin28	1	591	+	591	98.18	9.6	#N/A	predicted RNA-binding Zn ribbon-like protein	26	58	9	1	0	5	8	4	14	3	6	11	2	3	5	26	28	17	1	0	1
Ga0373398_029550	Ga0373398_029550_1971_2429	Aneurinibacillus.bin28	1971	2429	+	459	98.18	9.6	#N/A	putative transposase	29	62	5	0	7	2	8	5	2	5	3	15	3	7	8	29	34	6	7	5	3
Ga0373398_029550	Ga0373398_029550_753_1316	Aneurinibacillus.bin28	753	1316	+	564	98.18	9.6	#N/A	CBS-domain-containing membrane protein	55	79	9	2	2	0	6	6	9	3	0	12	2	3	7	48	37	20	7	0	4
Ga0373398_029553	Ga0373398_029553_154_828	Ureibacillus.bin93	154	828	+	675	92.27	6.37	#N/A	iron complex transport system ATP-binding protein	0	1	0	0	0	3	26	39	8	0	0	0	12	0	0	26	10	34	0	0	0
Ga0373398_029553	Ga0373398_029553_1818_2537	Ureibacillus.bin93	1818	2537	+	720	92.27	6.37	#N/A	threonine-phosphate decarboxylase	0	0	0	0	0	1	16	17	9	0	0	0	1	0	0	29	0	14	0	0	0
Ga0373398_029553	Ga0373398_029553_830_1783	Ureibacillus.bin93	830	1783	+	954	92.27	6.37	#N/A	adenosylcobinamide-phosphate synthase	0	6	0	0	0	1	18	41	0	0	0	0	15	0	0	31	16	53	0	0	0
Ga0373398_029554	Ga0373398_029554_1_228	Streptosporangium.bin58	1	228	+	228	73.73	9.5	#N/A	uncharacterized protein involved in exopolysaccharide biosynthesis	1	0	0	0	0	5	0	0	0	0	0	0	0	21	3	0	0	0	0	0	0
Ga0373398_029554	Ga0373398_029554_1409_2167	Streptosporangium.bin58	1409	2167	-	759	73.73	9.5	#N/A	formate dehydrogenase iron-sulfur subunit	1	0	1	0	2	14	0	0	0	0	0	0	11	32	2	0	0	0	0	0	1
Ga0373398_029554	Ga0373398_029554_2172_2537	Streptosporangium.bin58	2172	2537	-	366	73.73	9.5	#N/A	formate dehydrogenase major subunit	0	0	0	0	0	4	0	0	0	0	0	0	1	5	1	0	0	0	0	0	1
Ga0373398_029554	Ga0373398_029554_399_1301	Streptosporangium.bin58	399	1301	-	903	73.73	9.5	#N/A	hypothetical protein	2	0	0	8	2	10	0	0	0	0	0	0	2	62	3	0	0	0	0	0	0
Ga0373398_029555	Ga0373398_029555_483_839	Brevibacillus.bin62	483	839	+	357	92.29	8.58	#N/A	transposase	3	4	1	0	2	0	0	2	2	1	0	0	1	0	0	0	0	11	1	0	0
Ga0373398_029555	Ga0373398_029555_915_2492	Brevibacillus.bin62	915	2492	+	1578	92.29	8.58	#N/A	transposase	17	9	10	7	11	6	4	16	29	2	0	2	3	2	4	4	2	9	1	2	2
Ga0373398_029560	Ga0373398_029560_150_1508	Paenibacillus.bin67	150	1508	+	1359	98.28	6.35	#N/A	acyl-coenzyme A synthetase/AMP-(fatty) acid ligase	0	8	0	12	55	19	145	238	75	1	0	3	19	15	8	35	30	44	4	3	0
Ga0373398_029560	Ga0373398_029560_1505_2536	Paenibacillus.bin67	1505	2536	+	1032	98.28	6.35	#N/A	hypothetical protein	0	3	0	1	1	1	86	178	74	0	0	0	3	0	0	46	24	30	1	0	0
Ga0373398_029560	Ga0373398_029560_3_110	Paenibacillus.bin67	3	110	+	108	98.28	6.35	#N/A	3-oxoacyl-[acyl-carrier protein] reductase	0	0	0	0	0	0	0	2	2	0	0	0	0	0	0	0	2	2	0	0	0
Ga0373398_029561	Ga0373398_029561_1126_1767	Salinispora.bin32	1126	1767	-	642	100	1.32	#N/A	2'-5' RNA ligase	0	0	0	8	14	90	0	0	0	0	0	0	4	147	2	0	0	0	0	0	0
Ga0373398_029565	Ga0373398_029565_737_1636	Paenibacillus.bin101	737	1636	+	900	85.33	4.45	#N/A	hypothetical protein	0	4	0	0	0	0	5	33	18	20	6	37	0	0	0	33	13	11	0	0	1
Ga0373398_029569	Ga0373398_029569_1_429	Filomicrobium.bin12	1	429	-	429	97.98	1.21	#N/A	dTDP-4-dehydrorhamnose 3,5-epimerase	150	40	436	884	2350	907	1219	1156	3577	2292	735	1442	1200	2252	353	960	653	1623	525	841	521
Ga0373398_029569	Ga0373398_029569_1459_2268	Filomicrobium.bin12	1459	2268	+	810	97.98	1.21	#N/A	hypothetical protein	295	84	834	1986	5505	1863	3031	2623	8458	5033	1646	3057	2823	5194	913	2189	1565	3632	1135	2144	1098
Ga0373398_029569	Ga0373398_029569_541_1404	Filomicrobium.bin12	541	1404	+	864	97.98	1.21	GT2_Glycos_transf_2.hmm	GT2 family glycosyltransferase	272	93	818	1927	5069	1918	2562	2398	7934	4814	1504	3047	2522	4959	853	1986	1457	3397	1172	2014	1215
Ga0373398_029574	Ga0373398_029574_1770_2534	Paenibacillus.bin42	1770	2534	-	765	88.91	2.83	#N/A	phosphoribosylformylglycinamidine synthase	3	2	0	0	0	1	0	1	41	2	0	2	0	0	0	17	0	0	2	0	2
Ga0373398_029574	Ga0373398_029574_199_1785	Paenibacillus.bin42	199	1785	-	1587	88.91	2.83	#N/A	amidophosphoribosyltransferase	35	32	0	25	16	17	2	23	104	8	12	17	0	0	0	48	0	6	12	4	2
Ga0373398_029575	Ga0373398_029575_1072_1935	Paenibacillus.bin42	1072	1935	+	864	88.91	2.83	#N/A	putative aldouronate transport system permease protein	4	29	0	13	8	13	0	6	44	3	2	12	0	0	0	16	1	8	8	0	0
Ga0373398_029575	Ga0373398_029575_126_1052	Paenibacillus.bin42	126	1052	+	927	88.91	2.83	#N/A	putative aldouronate transport system permease protein	9	21	0	8	16	15	0	6	58	2	4	9	0	0	0	26	7	3	3	0	0
Ga0373398_029575	Ga0373398_029575_2011_2499	Paenibacillus.bin42	2011	2499	-	489	88.91	2.83	#N/A	formate/nitrite transporter	4	17	1	6	7	7	4	3	46	4	6	4	0	0	0	16	0	0	7	0	0
Ga0373398_029578	Ga0373398_029578_1_288	Brevibacillus.bin62	1	288	-	288	92.29	8.58	#N/A	tryptophan-rich sensory protein	0	0	0	0	0	0	1	6	6	0	0	0	0	0	0	0	0	10	0	0	0
Ga0373398_029578	Ga0373398_029578_744_1751	Brevibacillus.bin62	744	1751	+	1008	92.29	8.58	#N/A	chromosome partitioning protein	0	2	0	0	0	0	12	7	20	1	0	0	0	0	0	2	5	12	0	0	0
Ga0373398_029579	Ga0373398_029579_1436_2437	Thermobacillus.bin86	1436	2437	+	1002	32.37	6.9	#N/A	phosphate transport system substrate-binding protein	0	0	0	0	0	0	0	0	0	5	0	12	0	0	0	0	0	0	15	4	2
Ga0373398_029579	Ga0373398_029579_230_925	Thermobacillus.bin86	230	925	+	696	32.37	6.9	#N/A	two-component system alkaline phosphatase synthesis response regulator PhoP	0	0	0	0	0	0	0	0	0	6	2	8	0	0	0	0	0	0	6	0	0
Ga0373398_029581	Ga0373398_029581_186_1097	Thermobacillus.bin51	186	1097	+	912	95.78	1.64	#N/A	5'-deoxynucleotidase	14	14	51	173	403	468	44	62	210	519	195	323	168	23	155	108	123	71	97	135	121
Ga0373398_029582	Ga0373398_029582_942_2534	Filomicrobium.bin36	942	2534	+	1593	96.24	4.42	#N/A	two-component system NtrC family sensor kinase	61	223	0	13	43	12	14	94	26	0	2	0	17	4	15	10	2	9	0	0	0
Ga0373398_029584	Ga0373398_029584_1105_2535	Paenibacillus.bin101	1105	2535	+	1431	85.33	4.45	#N/A	DNA mismatch repair protein MutS	0	4	0	0	0	0	13	36	22	52	22	23	0	0	0	17	31	17	5	0	1
Ga0373398_029584	Ga0373398_029584_237_1040	Paenibacillus.bin101	237	1040	+	804	85.33	4.45	#N/A	hypothetical protein	0	7	0	0	0	0	1	25	18	32	6	17	0	0	0	26	7	19	2	2	7
Ga0373398_029586	Ga0373398_029586_1_408	Brevibacillus.bin82	1	408	-	408	83.08	4.58	#N/A	Fe-Mn family superoxide dismutase	0	12	0	0	0	0	0	0	2	0	0	0	0	0	0	0	0	1	0	0	0
Ga0373398_029586	Ga0373398_029586_1962_2534	Brevibacillus.bin82	1962	2534	+	573	83.08	4.58	#N/A	tryptophanyl-tRNA synthetase	0	15	0	0	0	1	1	1	2	0	0	0	0	0	0	2	0	0	0	0	0
Ga0373398_029586	Ga0373398_029586_531_1619	Brevibacillus.bin82	531	1619	-	1089	83.08	4.58	#N/A	tetraprenyl-beta-curcumene synthase	4	58	0	0	2	0	6	16	3	0	0	0	0	0	0	2	0	6	0	0	0
Ga0373398_029588	Ga0373398_029588_3_299	Actinopolymorpha.bin90	3	299	-	297	98.24	4.71	#N/A	transposase-like protein	0	0	80	0	1	1	0	0	0	207	97	84	0	0	0	0	0	0	126	68	155
Ga0373398_029589	Ga0373398_029589_878_1645	Caldibacillus.bin56	878	1645	+	768	98.77	3.6	CE4.hmm	polysaccharide deacetylase family sporulation protein PdaB	5	3	6	24	78	74	10	39	13	5	1	2	131	72	44	233	171	49	13	4	8
Ga0373398_029590	Ga0373398_029590_1_2532	Paenibacillus.bin45	1	2532	+	2532	95.83	6.98	SLH.hmm	hypothetical protein	32	147	75	67	103	67	183	148	161	144	67	121	53	93	38	145	102	227	41	61	28
Ga0373398_029591	Ga0373398_029591_1023_1283	Aneurinibacillus.bin28	1023	1283	+	261	98.18	9.6	#N/A	catabolite repression HPr-like protein	13	15	6	4	0	1	1	3	3	7	0	5	3	0	3	17	9	7	3	0	1
Ga0373398_029591	Ga0373398_029591_1526_2119	Aneurinibacillus.bin28	1526	2119	-	594	98.18	9.6	#N/A	ATP-dependent Clp protease protease subunit	41	65	10	3	5	0	9	0	4	16	4	19	2	4	10	51	40	6	0	5	7
Ga0373398_029591	Ga0373398_029591_16_963	Aneurinibacillus.bin28	16	963	+	948	98.18	9.6	#N/A	hypothetical protein	56	108	10	2	8	1	16	9	0	16	4	12	4	7	13	58	38	12	9	6	0
Ga0373398_029600	Ga0373398_029600_125_2065	Brevibacillus.bin62	125	2065	-	1941	92.29	8.58	#N/A	Cd2+/Zn2+-exporting ATPase	12	25	16	0	6	0	15	12	16	12	5	9	2	4	0	6	4	13	2	2	4
Ga0373398_029602	Ga0373398_029602_1_1086	Brevibacillus.bin62	1	1086	+	1086	92.29	8.58	#N/A	diaminopimelate decarboxylase	3	8	3	0	6	0	4	3	6	2	0	2	0	2	0	0	6	2	2	0	4
Ga0373398_029602	Ga0373398_029602_1101_2057	Brevibacillus.bin62	1101	2057	+	957	92.29	8.58	#N/A	carbamoyl-phosphate synthase large subunit	5	9	2	2	0	0	11	0	0	4	0	0	0	1	0	1	0	0	0	0	2
Ga0373398_029608	Ga0373398_029608_2326_2532	Thermobacillus.bin53	2326	2532	-	207	98.28	5.83	#N/A	fructose-bisphosphate aldolase class II	0	2	1	7	3	18	6	21	9	3	2	1	8	11	12	11	8	3	1	0	1
Ga0373398_029608	Ga0373398_029608_878_2314	Thermobacillus.bin53	878	2314	-	1437	98.28	5.83	#N/A	malonate-semialdehyde dehydrogenase (acetylating)/methylmalonate-semialdehyde dehydrogenase	3	50	0	35	90	395	112	249	109	28	19	43	186	111	187	193	172	75	13	9	17
Ga0373398_029609	Ga0373398_029609_988_2532	Thermobacillus.bin41	988	2532	+	1545	93.46	5.75	SLH.hmm	hypothetical protein	0	65	0	0	0	0	122	235	559	0	0	0	0	0	0	302	171	126	0	0	0
Ga0373398_029610	Ga0373398_029610_1_1308	Bacillus.bin60	1	1308	+	1308	60.13	6.14	#N/A	SNF2 family DNA or RNA helicase	0	1	1	30	63	15	157	112	101	40	18	29	16	18	12	21	15	34	2	2	7
Ga0373398_029610	Ga0373398_029610_1277_2080	Bacillus.bin60	1277	2080	+	804	60.13	6.14	#N/A	hypothetical protein	1	2	2	20	30	17	75	64	59	27	6	13	0	14	0	16	11	39	3	0	2
Ga0373398_029610	Ga0373398_029610_2114_2320	Bacillus.bin60	2114	2320	-	207	60.13	6.14	#N/A	hypothetical protein	0	0	2	6	7	3	22	11	13	11	1	7	1	0	0	3	4	7	2	0	1
Ga0373398_029613	Ga0373398_029613_2_2359	Ureibacillus.bin93	2	2359	-	2358	92.27	6.37	#N/A	isoleucyl-tRNA synthetase	0	15	0	8	0	44	73	144	13	0	0	4	82	4	0	94	40	166	0	0	0
Ga0373398_029614	Ga0373398_029614_3_1670	Paenibacillus.bin42	3	1670	-	1668	88.91	2.83	#N/A	SNF2 family DNA or RNA helicase	37	39	0	26	15	18	7	25	147	9	4	12	0	2	1	45	4	15	15	4	0
Ga0373398_029616	Ga0373398_029616_483_2264	Aneurinibacillus.bin28	483	2264	-	1782	98.18	9.6	#N/A	pepF/M3 family oligoendopeptidase	8	142	0	4	8	0	2	3	4	0	4	0	2	0	4	0	0	2	0	0	0
Ga0373398_029617	Ga0373398_029617_1425_2531	Geobacillus.bin98	1425	2531	+	1107	93.35	1.97	#N/A	galactokinase	0	2	2	0	0	0	24	24	20	4	0	2	0	0	0	6	6	13	0	0	0
Ga0373398_029617	Ga0373398_029617_443_1225	Geobacillus.bin98	443	1225	-	783	93.35	1.97	#N/A	hypothetical protein	0	0	0	0	0	0	22	16	39	0	0	0	0	0	0	5	0	13	0	0	0
Ga0373398_029619	Ga0373398_029619_1_240	Bacillus.bin91	1	240	-	240	91.09	9.45	#N/A	hypothetical protein	0	0	0	0	0	0	1	2	3	0	0	0	0	0	0	2	1	0	0	0	0
Ga0373398_029619	Ga0373398_029619_2176_2523	Bacillus.bin91	2176	2523	-	348	91.09	9.45	#N/A	2-keto-4-pentenoate hydratase/2-oxohepta-3-ene-1,7-dioic acid hydratase in catechol pathway	0	1	0	0	0	0	1	11	1	0	0	0	0	0	0	0	2	2	0	0	0
Ga0373398_029619	Ga0373398_029619_890_2083	Bacillus.bin91	890	2083	-	1194	91.09	9.45	#N/A	salicylate hydroxylase	0	18	0	0	0	0	5	19	8	0	0	0	0	0	0	1	6	6	0	0	0
Ga0373398_029622	Ga0373398_029622_1_2532	Thermobacillus.bin53	1	2532	+	2532	98.28	5.83	GH146.hmm	hypothetical protein	6	22	9	101	296	258	428	614	312	67	22	37	110	60	45	170	104	187	29	19	19
Ga0373398_029623	Ga0373398_029623_408_1868	Bacillus.bin60	408	1868	-	1461	60.13	6.14	#N/A	sodium/proline symporter	0	3	2	27	58	47	159	123	102	59	10	40	30	26	2	26	26	67	3	14	16
Ga0373398_029629	Ga0373398_029629_1188_2021	Actinopolymorpha.bin55	1188	2021	-	834	98.88	2.75	#N/A	multiple sugar transport system permease protein	4	27	6	2	0	46	89	112	99	13	6	9	13	105	21	85	73	207	21	10	7
Ga0373398_029629	Ga0373398_029629_3_296	Actinopolymorpha.bin55	3	296	-	294	98.88	2.75	#N/A	glucarate dehydratase	0	9	0	3	0	13	36	21	20	2	4	1	3	28	12	18	21	51	6	4	7
Ga0373398_029629	Ga0373398_029629_369_1178	Actinopolymorpha.bin55	369	1178	-	810	98.88	2.75	#N/A	multiple sugar transport system permease protein	3	26	4	3	6	70	66	92	104	6	4	11	12	105	14	106	93	220	25	6	12
Ga0373398_029631	Ga0373398_029631_32_745	Ureibacillus.bin93	32	745	-	714	92.27	6.37	#N/A	polar amino acid transport system permease protein	0	0	0	0	0	11	20	38	2	0	0	0	19	5	0	19	8	28	0	0	0
Ga0373398_029631	Ga0373398_029631_766_1566	Ureibacillus.bin93	766	1566	-	801	92.27	6.37	#N/A	polar amino acid transport system substrate-binding protein	0	0	0	0	5	20	19	42	6	0	0	0	19	3	0	26	15	33	0	0	0
Ga0373398_029634	Ga0373398_029634_1155_2525	Brevibacillus.bin62	1155	2525	-	1371	92.29	8.58	#N/A	CO/xanthine dehydrogenase Mo-binding subunit	7	12	15	10	0	0	6	12	13	7	5	4	0	0	0	0	0	7	2	3	0
Ga0373398_029634	Ga0373398_029634_466_1158	Brevibacillus.bin62	466	1158	-	693	92.29	8.58	#N/A	DNA-binding GntR family transcriptional regulator	2	9	7	1	4	0	7	9	2	1	0	0	1	0	0	0	0	2	0	2	0
Ga0373398_029635	Ga0373398_029635_267_2303	Thermobacillus.bin86	267	2303	-	2037	32.37	6.9	GT51.hmm	1A family penicillin-binding protein	0	0	4	0	0	0	0	0	0	34	2	31	0	0	0	0	0	0	33	0	4
Ga0373398_029637	Ga0373398_029637_2_2134	Paenibacillus.bin34	2	2134	+	2133	94.68	0.13	#N/A	DNA helicase-2/ATP-dependent DNA helicase PcrA	58	485	40	168	213	53	3116	2739	2796	90	36	84	77	92	69	1460	803	3273	20	26	11
Ga0373398_029639	Ga0373398_029639_265_1647	Ureibacillus.bin93	265	1647	+	1383	92.27	6.37	#N/A	flagellin	0	21	0	0	0	0	85	181	21	0	0	0	0	0	0	110	73	19	0	0	0
Ga0373398_029644	Ga0373398_029644_2_772	Thermobacillus.bin86	2	772	-	771	32.37	6.9	#N/A	PBSX family phage terminase large subunit	0	0	13	0	3	2	0	0	0	5	4	8	0	0	0	0	0	0	0	1	2
Ga0373398_029644	Ga0373398_029644_769_1197	Thermobacillus.bin86	769	1197	-	429	32.37	6.9	#N/A	phage terminase small subunit	0	0	3	1	2	2	0	0	0	3	1	6	0	0	0	0	0	0	1	2	0
Ga0373398_029645	Ga0373398_029645_1268_2530	Bacillus.bin91	1268	2530	-	1263	91.09	9.45	#N/A	alcohol dehydrogenase	0	2	0	4	8	3	2	35	4	0	0	0	0	1	0	13	6	16	0	0	0
Ga0373398_029645	Ga0373398_029645_2_367	Bacillus.bin91	2	367	-	366	91.09	9.45	#N/A	7-cyano-7-deazaguanine reductase	0	0	0	0	2	3	0	8	2	0	0	0	0	0	0	4	2	0	0	0	0
Ga0373398_029645	Ga0373398_029645_568_1152	Bacillus.bin91	568	1152	+	585	91.09	9.45	#N/A	carbonic anhydrase	0	0	0	0	1	7	2	19	0	0	0	0	0	1	1	8	6	6	0	0	0
Ga0373398_029646	Ga0373398_029646_2_262	Thermobacillus.bin92	2	262	-	261	50.29	4.21	#N/A	DNA-binding MarR family transcriptional regulator	0	0	0	0	0	0	0	1	2	4	1	1	0	0	0	0	0	2	4	0	0
Ga0373398_029646	Ga0373398_029646_756_2504	Thermobacillus.bin92	756	2504	-	1749	50.29	4.21	#N/A	methyl-accepting chemotaxis protein	0	0	2	0	0	0	5	32	10	4	0	1	4	1	0	2	2	16	8	6	4
Ga0373398_029650	Ga0373398_029650_1_807	Tuberibacillus.bin22	1	807	+	807	97.67	6.59	#N/A	DNA-binding transcriptional LysR family regulator	32	113	43	20	20	30	534	565	220	33	24	61	12	19	10	259	76	385	22	6	8
Ga0373398_029650	Ga0373398_029650_1491_1868	Tuberibacillus.bin22	1491	1868	+	378	97.67	6.59	#N/A	hypothetical protein	24	107	31	33	53	31	388	449	161	41	15	33	14	23	12	204	65	340	11	10	18
Ga0373398_029650	Ga0373398_029650_1915_2241	Tuberibacillus.bin22	1915	2241	+	327	97.67	6.59	#N/A	small multidrug resistance family-3 protein	18	69	25	10	30	26	298	367	139	23	11	25	20	14	16	141	39	192	10	8	6
Ga0373398_029650	Ga0373398_029650_926_1114	Tuberibacillus.bin22	926	1114	+	189	97.67	6.59	#N/A	hypothetical protein	1	15	4	1	4	1	89	104	45	6	2	11	2	3	1	43	12	58	2	3	1
Ga0373398_029663	Ga0373398_029663_1526_2524	Rhodospirillales.bin9	1526	2524	-	999	99.02	2.83	PL11.hmm	hypothetical protein	576	6	0	1434	2588	2761	6	15	9	0	0	0	791	1601	708	7	3	7	0	0	0
Ga0373398_029665	Ga0373398_029665_1623_2525	Bacillus.bin63	1623	2525	-	903	63.98	4.07	#N/A	protease-4	0	6	0	4	4	3	90	118	106	20	4	31	1	4	2	12	16	59	0	0	0
Ga0373398_029665	Ga0373398_029665_71_700	Bacillus.bin63	71	700	-	630	63.98	4.07	#N/A	hypothetical protein	0	3	0	8	25	2	91	96	114	24	3	13	5	6	0	16	10	51	0	2	2
Ga0373398_029665	Ga0373398_029665_988_1611	Bacillus.bin63	988	1611	-	624	63.98	4.07	#N/A	uncharacterized RDD family membrane protein YckC	0	11	0	7	7	7	88	83	86	21	5	14	1	5	0	7	15	26	0	2	0
Ga0373398_029666	Ga0373398_029666_460_2211	Ureibacillus.bin93	460	2211	-	1752	92.27	6.37	#N/A	methyl-accepting chemotaxis protein	0	1	0	0	0	43	16	26	2	0	0	0	0	6	0	74	34	67	0	0	0
Ga0373398_029667	Ga0373398_029667_1130_1507	Paenibacillus.bin83	1130	1507	+	378	83.39	7.76	#N/A	acyl-CoA thioesterase	0	2	0	1	2	3	0	4	1	5	3	9	1	3	1	4	1	8	1	4	1
Ga0373398_029667	Ga0373398_029667_172_837	Paenibacillus.bin83	172	837	+	666	83.39	7.76	#N/A	DNA-binding transcriptional LysR family regulator	0	2	1	2	5	4	0	6	0	5	6	12	2	5	1	2	4	4	1	2	4
Ga0373398_029667	Ga0373398_029667_1809_2525	Paenibacillus.bin83	1809	2525	-	717	83.39	7.76	#N/A	hypothetical protein	0	6	12	2	6	5	4	3	2	31	22	57	1	2	11	7	3	4	5	7	9
Ga0373398_029667	Ga0373398_029667_838_1044	Paenibacillus.bin83	838	1044	+	207	83.39	7.76	#N/A	DNA-binding transcriptional LysR family regulator	0	1	0	0	1	0	0	1	0	3	3	0	1	3	1	0	1	0	0	0	2
Ga0373398_029670	Ga0373398_029670_1413_2525	Paenibacillus.bin83	1413	2525	+	1113	83.39	7.76	#N/A	glutamate synthase domain-containing protein 2	2	3	0	2	0	23	7	18	10	11	0	15	1	11	12	6	7	0	4	5	6
Ga0373398_029670	Ga0373398_029670_2_316	Paenibacillus.bin83	2	316	+	315	83.39	7.76	#N/A	spore germination protein KC	0	0	0	0	0	2	0	1	0	0	0	3	1	0	1	1	0	1	0	1	0
Ga0373398_029670	Ga0373398_029670_337_1413	Paenibacillus.bin83	337	1413	+	1077	83.39	7.76	#N/A	spore germination protein (amino acid permease)	0	2	2	4	0	14	5	2	0	22	3	9	2	14	4	9	6	1	4	4	7
Ga0373398_029672	Ga0373398_029672_1_2526	Brevibacillus.bin62	1	2526	-	2526	92.29	8.58	#N/A	hypothetical protein	10	28	6	6	4	0	12	9	30	14	0	1	0	6	0	4	4	10	0	0	2
Ga0373398_029683	Ga0373398_029683_1154_2524	Thermobacillus.bin86	1154	2524	+	1371	32.37	6.9	#N/A	hypothetical protein	0	6	7	0	0	0	0	0	0	11	7	2	0	0	0	0	0	0	22	5	8
Ga0373398_029686	Ga0373398_029686_128_1330	Bacillus.bin63	128	1330	+	1203	63.98	4.07	#N/A	MFS family permease	0	13	0	15	21	6	193	186	214	67	18	36	8	6	0	35	6	103	0	6	6
Ga0373398_029686	Ga0373398_029686_1786_2523	Bacillus.bin63	1786	2523	+	738	63.98	4.07	#N/A	L-lactate dehydrogenase	0	7	0	2	13	6	76	95	111	18	6	24	2	2	0	11	9	25	0	4	0
Ga0373398_029687	Ga0373398_029687_1_1242	Aneurinibacillus.bin28	1	1242	-	1242	98.18	9.6	#N/A	hypothetical protein	4	285	6	5	10	22	33	61	55	17	4	25	8	48	7	30	24	79	10	10	0
Ga0373398_029687	Ga0373398_029687_1718_2524	Aneurinibacillus.bin28	1718	2524	-	807	98.18	9.6	SLH.hmm	hypothetical protein	2	36	0	0	0	0	0	4	0	0	0	0	0	0	0	0	0	0	0	0	0
Ga0373398_029689	Ga0373398_029689_1005_1826	Filomicrobium.bin36	1005	1826	+	822	96.24	4.42	#N/A	TonB family protein	21	170	0	7	10	6	11	86	21	0	0	0	5	0	7	4	2	6	0	0	0
Ga0373398_029689	Ga0373398_029689_2_475	Filomicrobium.bin36	2	475	+	474	96.24	4.42	#N/A	biopolymer transport protein ExbB/TolQ	0	52	2	0	0	0	5	9	6	0	0	0	0	0	0	1	0	1	0	0	0
Ga0373398_029689	Ga0373398_029689_423_926	Filomicrobium.bin36	423	926	+	504	96.24	4.42	#N/A	biopolymer transport protein ExbD/biopolymer transport protein TolR	6	60	0	10	4	3	7	27	10	0	0	0	3	2	3	1	0	0	0	0	0
Ga0373398_029697	Ga0373398_029697_1645_2523	Ureibacillus.bin93	1645	2523	+	879	92.27	6.37	#N/A	nondiscriminating glutamyl-tRNA synthetase	0	5	0	4	0	24	22	45	4	0	0	0	24	6	0	29	16	59	0	0	0
Ga0373398_029697	Ga0373398_029697_93_791	Ureibacillus.bin93	93	791	+	699	92.27	6.37	#N/A	2-C-methyl-D-erythritol 4-phosphate cytidylyltransferase	0	9	0	0	0	20	21	56	26	0	0	0	32	0	0	34	15	43	0	0	0
Ga0373398_029697	Ga0373398_029697_974_1453	Ureibacillus.bin93	974	1453	+	480	92.27	6.37	#N/A	2-C-methyl-D-erythritol 2,4-cyclodiphosphate synthase	0	6	0	0	0	18	15	15	6	0	0	0	22	4	0	15	12	38	0	0	0
Ga0373398_029699	Ga0373398_029699_1047_1721	Ureibacillus.bin93	1047	1721	-	675	92.27	6.37	#N/A	uncharacterized membrane-anchored protein	0	7	0	0	2	12	8	23	7	0	0	1	7	0	0	21	10	25	0	0	0
Ga0373398_029699	Ga0373398_029699_1727_2119	Ureibacillus.bin93	1727	2119	-	393	92.27	6.37	#N/A	PadR family transcriptional regulator PadR	0	1	0	0	0	12	7	15	0	0	0	0	9	0	0	21	10	10	0	0	0
Ga0373398_029699	Ga0373398_029699_2244_2522	Ureibacillus.bin93	2244	2522	+	279	92.27	6.37	#N/A	enoyl-[acyl-carrier protein] reductase I	0	0	0	0	0	4	4	12	2	0	0	0	2	0	0	15	11	23	0	0	0
Ga0373398_029699	Ga0373398_029699_741_989	Ureibacillus.bin93	741	989	+	249	92.27	6.37	#N/A	ferredoxin	0	2	0	0	0	15	9	16	0	0	0	1	3	1	0	9	1	23	0	0	0
Ga0373398_029702	Ga0373398_029702_1172_2065	Actinopolymorpha.bin102	1172	2065	+	894	96.37	8.79	#N/A	pimeloyl-ACP methyl ester carboxylesterase	0	12	0	0	0	0	4	6	2	1	2	0	0	0	0	54	23	33	4	0	0
Ga0373398_029702	Ga0373398_029702_2_109	Actinopolymorpha.bin102	2	109	-	108	96.37	8.79	#N/A	3-oxoacyl-[acyl-carrier protein] reductase	0	0	0	0	0	0	0	0	0	0	0	0	0	0	0	1	0	0	0	0	0
Ga0373398_029702	Ga0373398_029702_201_677	Actinopolymorpha.bin102	201	677	+	477	96.37	8.79	#N/A	DNA-binding MarR family transcriptional regulator	0	4	0	0	0	0	0	3	2	2	0	3	0	0	0	8	9	3	0	0	0
Ga0373398_029702	Ga0373398_029702_815_1150	Actinopolymorpha.bin102	815	1150	+	336	96.37	8.79	#N/A	DNA-binding transcriptional ArsR family regulator	0	3	0	0	0	0	2	2	0	3	1	1	0	0	0	11	5	7	0	4	0
Ga0373398_029705	Ga0373398_029705_1925_2416	Brevibacillus.bin82	1925	2416	+	492	83.08	4.58	#N/A	TrkA domain protein	0	25	0	0	0	0	0	2	0	0	0	0	0	0	0	6	0	0	0	0	0
Ga0373398_029705	Ga0373398_029705_440_1792	Brevibacillus.bin82	440	1792	-	1353	83.08	4.58	#N/A	MATE family multidrug resistance protein	6	45	2	0	1	0	0	14	2	0	0	0	0	0	0	0	8	0	0	0	0
Ga0373398_029707	Ga0373398_029707_1259_2125	Thermobacillus.bin86	1259	2125	-	867	32.37	6.9	#N/A	micrococcal nuclease	0	0	1	0	0	0	0	0	0	5	1	12	0	0	0	0	0	0	1	5	2
Ga0373398_029707	Ga0373398_029707_568_1269	Thermobacillus.bin86	568	1269	+	702	32.37	6.9	#N/A	chromate transporter	0	0	5	0	0	0	0	0	0	0	0	5	0	0	0	0	0	0	1	1	4
Ga0373398_029708	Ga0373398_029708_1711_2523	Thermobacillus.bin17	1711	2523	-	813	88.87	0.02	#N/A	5-methylcytosine-specific restriction enzyme subunit McrC	90	2204	103	643	1713	936	1302	2106	1082	368	153	417	887	609	491	711	431	1106	140	248	208
Ga0373398_029708	Ga0373398_029708_674_1669	Thermobacillus.bin17	674	1669	-	996	88.87	0.02	#N/A	hypothetical protein	194	3895	238	1285	3250	1707	2170	3553	1832	674	279	642	1379	943	880	1245	807	2091	283	457	374
Ga0373398_029709	Ga0373398_029709_1006_2070	Tuberibacillus.bin22	1006	2070	-	1065	97.67	6.59	#N/A	predicted choloylglycine hydrolase	120	310	64	33	132	60	755	1213	274	56	40	84	37	64	16	282	124	410	23	24	18
Ga0373398_029709	Ga0373398_029709_2234_2521	Tuberibacillus.bin22	2234	2521	-	288	97.67	6.59	#N/A	undecaprenyl-diphosphatase	16	63	9	3	28	10	111	233	37	6	4	9	5	9	2	51	19	60	3	3	5
Ga0373398_029709	Ga0373398_029709_3_650	Tuberibacillus.bin22	3	650	-	648	97.67	6.59	#N/A	uncharacterized YkwD family protein	81	234	25	14	76	49	406	742	169	31	41	48	28	55	8	165	80	264	24	14	12
Ga0373398_029710	Ga0373398_029710_1389_1817	Salinispora.bin64	1389	1817	-	429	92.07	6.21	#N/A	Lrp/AsnC family leucine-responsive transcriptional regulator	0	12	21	1	1	4	3	11	1	148	65	33	6	15	0	28	21	9	79	89	102
Ga0373398_029710	Ga0373398_029710_1888_2517	Salinispora.bin64	1888	2517	+	630	92.07	6.21	#N/A	arginine exporter protein ArgO	0	12	24	1	1	2	0	8	15	155	98	38	0	14	0	25	19	10	92	92	130
Ga0373398_029710	Ga0373398_029710_251_871	Salinispora.bin64	251	871	-	621	92.07	6.21	#N/A	transcriptional regulator with XRE-family HTH domain	0	17	48	0	6	0	6	13	11	218	78	46	3	18	0	39	10	6	133	161	140
Ga0373398_029715	Ga0373398_029715_90_863	Paenibacillus.bin35	90	863	+	774	96.22	2.11	#N/A	4,5-DOPA dioxygenase extradiol	34	61	26	20	27	8	62	101	52	48	9	29	0	2	5	10	11	38	3	8	7
Ga0373398_029715	Ga0373398_029715_951_1610	Paenibacillus.bin35	951	1610	-	660	96.22	2.11	#N/A	modulator of FtsH protease	23	59	32	12	31	8	62	61	38	40	13	27	5	7	3	0	8	36	1	6	12
Ga0373398_029716	Ga0373398_029716_848_2521	Thermobacillus.bin53	848	2521	+	1674	98.28	5.83	#N/A	CubicO group peptidase (beta-lactamase class C family)	0	29	5	15	77	280	22	54	13	19	12	24	113	99	126	64	52	36	5	2	4
Ga0373398_029717	Ga0373398_029717_2019_2465	Aneurinibacillus.bin28	2019	2465	+	447	98.18	9.6	#N/A	sensor histidine kinase regulating citrate/malate metabolism	37	38	6	4	0	2	6	12	5	0	1	8	3	4	8	32	33	9	4	2	4
Ga0373398_029717	Ga0373398_029717_281_1987	Aneurinibacillus.bin28	281	1987	+	1707	98.18	9.6	#N/A	methyl-accepting chemotaxis protein	123	210	48	2	4	6	25	29	24	25	4	21	9	18	28	136	117	24	7	4	13
Ga0373398_029720	Ga0373398_029720_171_2462	Filomicrobium.bin36	171	2462	-	2292	96.24	4.42	#N/A	capsular exopolysaccharide synthesis family protein	11	346	0	0	6	15	26	96	55	1	0	0	7	1	2	14	4	41	0	0	0
Ga0373398_029724	Ga0373398_029724_1827_2465	Bacillus.bin91	1827	2465	+	639	91.09	9.45	#N/A	DNA repair protein RadC	0	0	0	0	2	0	1	13	0	0	2	3	0	0	0	0	1	2	0	0	0
Ga0373398_029729	Ga0373398_029729_1_735	Paenibacillus.bin101	1	735	+	735	85.33	4.45	#N/A	acetylornithine deacetylase/succinyl-diaminopimelate desuccinylase-like protein	0	2	0	0	0	0	4	26	17	38	12	16	0	0	0	24	10	21	0	0	1
Ga0373398_029729	Ga0373398_029729_918_2114	Paenibacillus.bin101	918	2114	+	1197	85.33	4.45	CE9.hmm	imidazolonepropionase-like amidohydrolase	0	10	0	0	0	0	13	36	31	51	14	42	0	0	0	34	32	34	2	4	4
Ga0373398_029735	Ga0373398_029735_1123_1887	Actinopolymorpha.bin55	1123	1887	+	765	98.88	2.75	#N/A	DNA-binding IclR family transcriptional regulator	2	48	3	8	19	59	130	166	133	12	0	9	24	178	26	139	124	296	30	12	6
Ga0373398_029735	Ga0373398_029735_3_920	Actinopolymorpha.bin55	3	920	-	918	98.88	2.75	#N/A	hypothetical protein	0	43	0	13	10	67	105	152	178	10	3	6	15	167	23	138	119	346	40	18	22
Ga0373398_029737	Ga0373398_029737_15_2519	Bacillus.bin63	15	2519	+	2505	63.98	4.07	#N/A	methylmalonyl-CoA mutase	0	30	0	22	28	20	291	308	364	93	16	70	8	10	0	68	54	175	6	12	2
Ga0373398_029738	Ga0373398_029738_2223_2519	Salinispora.bin39	2223	2519	+	297	100	2.05	#N/A	subtilisin family serine protease	0	0	2	0	0	0	0	0	0	4	3	0	0	11	0	0	0	0	8	10	10
Ga0373398_029740	Ga0373398_029740_13_2379	Paenibacillus.bin42	13	2379	+	2367	88.91	2.83	PL1_6.hmm	hypothetical protein	20	43	2	29	35	22	6	20	168	9	1	27	0	4	2	41	4	13	8	2	0
Ga0373398_029742	Ga0373398_029742_2092_2436	Bacillus.bin91	2092	2436	+	345	91.09	9.45	#N/A	hypothetical protein	0	0	0	0	0	0	0	0	9	0	0	0	0	4	0	2	0	2	0	0	0
Ga0373398_029742	Ga0373398_029742_826_1875	Bacillus.bin91	826	1875	+	1050	91.09	9.45	#N/A	competence ComEA-like helix-hairpin-helix protein	0	0	0	4	12	0	0	2	10	0	0	0	1	7	0	3	11	7	0	0	0
Ga0373398_029744	Ga0373398_029744_3_806	Caldibacillus.bin56	3	806	+	804	98.77	3.6	#N/A	PKD repeat protein	6	76	8	52	153	46	100	120	130	22	8	16	85	54	41	410	413	296	8	4	0
Ga0373398_029746	Ga0373398_029746_1_978	Aneurinibacillus.bin28	1	978	-	978	98.18	9.6	#N/A	FlaA1/EpsC-like NDP-sugar epimerase	69	119	27	8	7	2	16	14	7	4	0	14	5	7	11	57	64	18	12	4	4
Ga0373398_029746	Ga0373398_029746_2151_2519	Aneurinibacillus.bin28	2151	2519	-	369	98.18	9.6	#N/A	sugar transferase EpsL	16	31	7	0	1	2	7	1	4	5	0	0	1	3	5	31	10	6	2	0	4
Ga0373398_029746	Ga0373398_029746_993_2150	Aneurinibacillus.bin28	993	2150	-	1158	98.18	9.6	#N/A	pyridoxal phosphate-dependent aminotransferase EpsN	52	165	37	4	8	4	7	6	9	2	2	19	1	7	19	100	73	44	7	5	6
Ga0373398_029748	Ga0373398_029748_644_2227	Filomicrobium.bin36	644	2227	-	1584	96.24	4.42	#N/A	DNA ligase-1	57	279	0	16	52	21	12	151	14	2	0	0	24	4	20	3	6	25	0	0	0
Ga0373398_029748	Ga0373398_029748_86_457	Filomicrobium.bin36	86	457	-	372	96.24	4.42	#N/A	hypothetical protein	7	91	0	5	7	9	1	12	12	0	0	0	2	0	6	0	0	2	0	0	2
Ga0373398_029756	Ga0373398_029756_1400_2326	Thermobacillus.bin86	1400	2326	-	927	32.37	6.9	GH43_17.hmm	hypothetical protein	0	0	0	0	0	0	0	0	0	6	0	11	0	0	0	0	0	0	15	0	2
Ga0373398_029758	Ga0373398_029758_3_623	Paenibacillus.bin81	3	623	-	621	81.8	5.16	#N/A	ribosomal protein L11 methyltransferase	1	1	0	0	3	2	4	10	3	0	4	0	0	0	0	4	6	0	0	4	2
Ga0373398_029758	Ga0373398_029758_732_1202	Paenibacillus.bin81	732	1202	-	471	81.8	5.16	#N/A	hypothetical protein	0	2	0	0	2	1	1	3	2	0	0	0	2	0	0	3	6	2	0	0	0
Ga0373398_029759	Ga0373398_029759_1643_2386	Thermobacillus.bin49	1643	2386	+	744	95.93	2.91	#N/A	hypothetical protein	12	10	3	15	61	49	0	5	0	4	0	2	7	1	21	2	11	0	0	4	0
Ga0373398_029759	Ga0373398_029759_2402_2518	Thermobacillus.bin49	2402	2518	+	117	95.93	2.91	#N/A	phosphoribosylamine--glycine ligase	0	0	0	1	0	2	0	0	0	0	0	0	0	0	0	0	1	0	0	0	0
Ga0373398_029759	Ga0373398_029759_427_1614	Thermobacillus.bin49	427	1614	+	1188	95.93	2.91	#N/A	phosphoribosylaminoimidazolecarboxamide formyltransferase/IMP cyclohydrolase	14	22	1	60	122	103	2	4	5	0	5	8	25	7	45	10	29	2	2	0	2
Ga0373398_029760	Ga0373398_029760_1823_2389	Bacillus.bin63	1823	2389	-	567	63.98	4.07	#N/A	predicted ABC-type ATPase	0	8	3	8	34	25	98	76	95	37	14	25	12	11	4	24	22	50	2	4	0
Ga0373398_029760	Ga0373398_029760_52_1074	Bacillus.bin63	52	1074	-	1023	63.98	4.07	#N/A	putative zinc finger/helix-turn-helix YgiT family protein	0	1	0	16	65	25	231	184	192	94	25	41	14	23	10	34	20	78	2	8	15
Ga0373398_029765	Ga0373398_029765_2281_2514	Caldalkalibacillus.bin70	2281	2514	-	234	95.96	6.12	#N/A	hypothetical protein	1	2	0	1	6	4	3	2	1	0	1	2	1	0	0	0	0	1	0	0	0
Ga0373398_029765	Ga0373398_029765_3_656	Caldalkalibacillus.bin70	3	656	-	654	95.96	6.12	#N/A	iron complex transport system permease protein	0	0	0	1	11	13	1	18	6	12	2	6	2	2	0	0	2	1	0	4	2
Ga0373398_029765	Ga0373398_029765_667_1635	Caldalkalibacillus.bin70	667	1635	-	969	95.96	6.12	#N/A	iron complex transport system substrate-binding protein	4	5	0	19	43	35	7	12	5	11	3	8	0	4	0	0	2	3	3	0	0
Ga0373398_029766	Ga0373398_029766_1030_1902	Caldalkalibacillus.bin70	1030	1902	+	873	95.96	6.12	#N/A	branched-chain amino acid aminotransferase	2	3	0	4	31	19	0	8	7	9	2	6	0	2	3	2	2	3	4	2	0
Ga0373398_029766	Ga0373398_029766_12_839	Caldalkalibacillus.bin70	12	839	+	828	95.96	6.12	#N/A	glyoxylase-like metal-dependent hydrolase (beta-lactamase superfamily II)	4	1	0	8	10	10	0	10	3	0	0	4	4	0	1	1	0	0	2	1	0
Ga0373398_029767	Ga0373398_029767_482_2518	Thermobacillus.bin86	482	2518	+	2037	32.37	6.9	#N/A	hypothetical protein	0	0	2	0	0	0	0	0	0	49	14	69	0	0	0	0	0	0	0	2	6
Ga0373398_029768	Ga0373398_029768_1169_1405	Bacillus.bin91	1169	1405	-	237	91.09	9.45	#N/A	Fe-S cluster biogenesis protein NfuA	0	0	0	0	5	2	1	11	0	0	0	0	0	0	0	1	0	1	0	0	0
Ga0373398_029768	Ga0373398_029768_1531_1854	Bacillus.bin91	1531	1854	+	324	91.09	9.45	#N/A	disulfide oxidoreductase YuzD	0	0	0	0	3	2	2	2	1	0	0	0	0	0	0	3	6	3	0	0	0
Ga0373398_029768	Ga0373398_029768_1976_2518	Bacillus.bin91	1976	2518	-	543	91.09	9.45	#N/A	NADH dehydrogenase	0	4	0	2	5	2	1	9	1	0	0	0	0	0	0	6	0	3	0	0	0
Ga0373398_029769	Ga0373398_029769_1062_1706	Thermobacillus.bin86	1062	1706	+	645	32.37	6.9	#N/A	ureidoacrylate peracid hydrolase	0	0	0	0	0	1	0	0	0	7	2	3	0	0	0	0	1	0	11	2	2
Ga0373398_029769	Ga0373398_029769_1731_2516	Thermobacillus.bin86	1731	2516	+	786	32.37	6.9	#N/A	NitT/TauT family transport system permease protein	0	0	0	0	0	1	0	0	0	10	0	5	0	0	0	0	0	0	3	4	0
Ga0373398_029769	Ga0373398_029769_3_1049	Thermobacillus.bin86	3	1049	+	1047	32.37	6.9	#N/A	AcrR family transcriptional regulator	0	0	0	0	0	0	0	0	0	17	0	19	0	0	0	0	0	0	6	2	2
Ga0373398_029772	Ga0373398_029772_66_2042	Actinotalea.bin1	66	2042	-	1977	89.54	0	#N/A	peptide/nickel transport system substrate-binding protein	63940	131	41137	27717	60414	89012	13	48	14	75886	37992	70426	44106	46814	53451	34	37	33	57346	34169	63006
Ga0373398_029773	Ga0373398_029773_1660_1881	Thermobacillus.bin17	1660	1881	-	222	88.87	0.02	#N/A	putative transcriptional regulator	16	47	10	78	226	101	154	192	112	68	30	51	110	88	54	109	68	217	15	39	18
Ga0373398_029773	Ga0373398_029773_1892_2380	Thermobacillus.bin17	1892	2380	-	489	88.87	0.02	#N/A	hypothetical protein	99	300	130	569	1290	436	943	1188	662	343	157	282	625	491	344	559	331	1005	145	234	115
Ga0373398_029773	Ga0373398_029773_7_753	Thermobacillus.bin17	7	753	-	747	88.87	0.02	#N/A	uncharacterized protein (TIGR00290 family)	90	303	102	630	1660	522	1153	1471	802	458	217	352	759	674	482	616	415	1430	172	319	129
Ga0373398_029773	Ga0373398_029773_707_1663	Thermobacillus.bin17	707	1663	-	957	88.87	0.02	#N/A	uncharacterized membrane protein YoaT (DUF817 family)	160	425	195	881	2007	758	1440	1714	1026	533	233	477	1064	838	523	959	589	1664	234	391	158
Ga0373398_029774	Ga0373398_029774_1343_2158	Filomicrobium.bin36	1343	2158	+	816	96.24	4.42	#N/A	predicted metal-binding membrane protein	0	122	0	0	0	0	7	30	26	0	0	0	0	0	0	2	0	8	0	0	0
Ga0373398_029774	Ga0373398_029774_2233_2517	Filomicrobium.bin36	2233	2517	-	285	96.24	4.42	#N/A	small subunit ribosomal protein S4	2	36	0	0	2	1	1	13	1	0	0	0	7	1	2	0	0	0	0	0	0
Ga0373398_029774	Ga0373398_029774_3_251	Filomicrobium.bin36	3	251	+	249	96.24	4.42	#N/A	monothiol glutaredoxin	0	34	0	1	3	1	2	4	5	0	0	1	0	1	1	0	0	1	0	0	0
Ga0373398_029774	Ga0373398_029774_553_1278	Filomicrobium.bin36	553	1278	+	726	96.24	4.42	#N/A	hypothetical protein	0	102	0	0	0	0	6	35	2	0	0	0	0	0	0	0	0	3	0	0	0
Ga0373398_029777	Ga0373398_029777_1081_1548	Streptosporangium.bin58	1081	1548	-	468	73.73	9.5	#N/A	uncharacterized protein (DUF488 family)	0	0	0	0	0	0	0	0	0	0	0	0	0	24	0	0	0	0	0	0	0
Ga0373398_029777	Ga0373398_029777_1609_2382	Streptosporangium.bin58	1609	2382	-	774	73.73	9.5	#N/A	integrase	0	0	0	0	0	0	0	1	0	0	0	0	0	101	0	0	0	0	0	0	0
Ga0373398_029781	Ga0373398_029781_1085_1399	Thermobacillus.bin51	1085	1399	-	315	95.78	1.64	#N/A	small subunit ribosomal protein S18	4	16	10	57	148	229	21	21	70	188	62	132	53	5	71	43	66	48	39	63	47
Ga0373398_029781	Ga0373398_029781_1447_1941	Thermobacillus.bin51	1447	1941	-	495	95.78	1.64	#N/A	single-strand DNA-binding protein	4	11	24	99	214	237	25	33	100	239	88	193	96	12	94	46	97	75	42	53	54
Ga0373398_029781	Ga0373398_029781_1984_2268	Thermobacillus.bin51	1984	2268	-	285	95.78	1.64	#N/A	small subunit ribosomal protein S6	3	2	13	55	145	191	13	11	80	139	66	99	61	10	69	41	59	33	26	35	40
Ga0373398_029781	Ga0373398_029781_3_863	Thermobacillus.bin51	3	863	-	861	95.78	1.64	#N/A	AraC-like DNA-binding protein	7	20	44	163	357	406	38	52	176	391	191	311	175	26	148	126	144	101	82	104	80
Ga0373398_029782	Ga0373398_029782_2184_2492	Salinispora.bin64	2184	2492	-	309	92.07	6.21	#N/A	MFS family permease	0	9	24	0	0	0	0	1	0	112	45	28	0	41	1	7	7	3	56	75	90
Ga0373398_029782	Ga0373398_029782_506_2011	Salinispora.bin64	506	2011	+	1506	92.07	6.21	AA1.hmm	FtsP/CotA-like multicopper oxidase with cupredoxin domain	4	30	119	0	0	0	12	14	27	651	309	217	0	187	1	63	21	29	362	372	333
Ga0373398_029784	Ga0373398_029784_112_1188	Salinispora.bin32	112	1188	-	1077	100	1.32	#N/A	hypothetical protein	42	0	0	30	28	45	0	0	0	0	0	0	6	360	36	0	0	0	0	0	0
Ga0373398_029784	Ga0373398_029784_1716_2300	Salinispora.bin32	1716	2300	+	585	100	1.32	#N/A	transposase-like protein	27	3	1	12	5	9	4	14	0	7	0	2	8	212	15	0	0	2	1	2	3
Ga0373398_029784	Ga0373398_029784_2266_2514	Salinispora.bin32	2266	2514	+	249	100	1.32	#N/A	transposase-like protein	4	4	0	2	4	2	0	2	0	0	0	1	1	35	1	1	0	0	0	0	0
Ga0373398_029787	Ga0373398_029787_1602_2516	Thermobacillus.bin92	1602	2516	+	915	50.29	4.21	#N/A	lactose/L-arabinose transport system substrate-binding protein	0	0	0	0	0	0	22	34	11	0	0	0	0	0	0	10	10	8	0	0	0
Ga0373398_029787	Ga0373398_029787_2_1444	Thermobacillus.bin92	2	1444	+	1443	50.29	4.21	#N/A	two-component system sensor histidine kinase YesM	0	1	0	0	0	1	24	40	8	1	0	0	0	1	1	12	20	13	0	0	0
Ga0373398_029788	Ga0373398_029788_1003_1413	Geobacillus.bin98	1003	1413	-	411	93.35	1.97	#N/A	transcriptional regulator with XRE-family HTH domain	0	0	0	0	0	0	6	8	6	0	0	0	0	0	0	0	0	0	0	0	0
Ga0373398_029791	Ga0373398_029791_1758_2321	Brevibacillus.bin82	1758	2321	+	564	83.08	4.58	#N/A	predicted DNA-binding protein (UPF0251 family)	0	21	0	0	0	0	1	2	0	0	0	0	0	0	0	0	0	1	0	0	0
Ga0373398_029791	Ga0373398_029791_707_1774	Brevibacillus.bin82	707	1774	+	1068	83.08	4.58	#N/A	plasmid segregation protein ParM	2	30	0	0	0	4	2	4	0	0	0	0	0	0	0	2	2	6	0	0	0
Ga0373398_029800	Ga0373398_029800_1_633	Streptosporangium.bin58	1	633	+	633	73.73	9.5	#N/A	DNA-binding transcriptional LysR family regulator	9	1	1	2	6	13	3	2	0	2	0	0	20	87	8	1	0	6	0	0	0
Ga0373398_029800	Ga0373398_029800_2357_2515	Streptosporangium.bin58	2357	2515	-	159	73.73	9.5	#N/A	serine protein kinase	1	0	0	0	0	2	0	0	0	0	0	0	1	18	2	0	0	0	0	0	0
Ga0373398_029801	Ga0373398_029801_1453_2046	Paenibacillus.bin42	1453	2046	+	594	88.91	2.83	#N/A	probable phosphoglycerate mutase	8	16	0	12	13	8	0	2	49	2	3	5	0	0	0	15	2	2	1	5	0
Ga0373398_029801	Ga0373398_029801_58_651	Paenibacillus.bin42	58	651	+	594	88.91	2.83	#N/A	RNA polymerase sigma-70 factor (ECF subfamily)	7	10	0	5	9	5	0	0	27	6	0	7	0	1	0	8	0	2	8	0	0
Ga0373398_029804	Ga0373398_029804_1_357	Thermobacillus.bin86	1	357	-	357	32.37	6.9	#N/A	nitrate reductase delta subunit	0	0	11	0	0	0	0	0	0	3	1	4	0	0	0	0	0	0	2	1	2
Ga0373398_029804	Ga0373398_029804_2016_2513	Thermobacillus.bin86	2016	2513	-	498	32.37	6.9	#N/A	nitrate reductase alpha subunit	0	0	20	0	0	0	0	0	4	3	1	16	0	0	0	0	0	0	3	2	0
Ga0373398_029804	Ga0373398_029804_404_1930	Thermobacillus.bin86	404	1930	-	1527	32.37	6.9	#N/A	nitrate reductase beta subunit	0	0	101	0	0	0	0	2	4	45	30	36	0	0	0	3	0	6	2	4	0
Ga0373398_029806	Ga0373398_029806_1467_2513	Paenibacillus.bin42	1467	2513	-	1047	88.91	2.83	GH140.hmm	hypothetical protein	0	8	0	0	0	2	0	0	71	3	0	3	0	0	0	28	0	0	0	0	0
Ga0373398_029813	Ga0373398_029813_1073_2512	Caldalkalibacillus.bin70	1073	2512	+	1440	95.96	6.12	#N/A	NOL1/NOP2/sun family putative RNA methylase	5	2	2	25	49	18	6	27	12	13	4	21	0	0	2	6	2	10	2	6	1
Ga0373398_029813	Ga0373398_029813_2_1009	Caldalkalibacillus.bin70	2	1009	-	1008	95.96	6.12	#N/A	FSR family fosmidomycin resistance protein-like MFS transporter	1	2	0	21	32	16	0	23	13	23	2	10	1	6	0	4	0	4	0	6	1
Ga0373398_029815	Ga0373398_029815_2385_2513	Brevibacillus.bin82	2385	2513	-	129	83.08	4.58	#N/A	carbon-monoxide dehydrogenase small subunit	0	0	0	0	0	0	0	0	0	0	0	0	0	0	0	0	0	0	0	0	0
Ga0373398_029815	Ga0373398_029815_70_2385	Brevibacillus.bin82	70	2385	-	2316	83.08	4.58	#N/A	carbon-monoxide dehydrogenase large subunit	2	76	0	0	0	0	9	23	0	0	2	0	0	0	0	2	2	6	0	0	0
Ga0373398_029819	Ga0373398_029819_1075_2346	Ureibacillus.bin93	1075	2346	+	1272	92.27	6.37	#N/A	proton glutamate symport protein	0	13	0	2	2	50	40	79	17	0	0	5	34	5	0	67	26	83	0	0	0
Ga0373398_029819	Ga0373398_029819_109_987	Ureibacillus.bin93	109	987	+	879	92.27	6.37	#N/A	two-component system response regulator YcbB	0	3	0	0	0	28	12	39	12	0	0	0	15	1	0	29	18	29	0	0	0
Ga0373398_029820	Ga0373398_029820_1183_2082	Paenibacillus.bin83	1183	2082	-	900	83.39	7.76	#N/A	flagellar hook-associated protein 3 FlgL	1	4	2	0	3	8	0	6	4	17	3	11	2	4	2	10	9	2	2	2	2
Ga0373398_029820	Ga0373398_029820_2110_2493	Paenibacillus.bin83	2110	2493	-	384	83.39	7.76	#N/A	flagellar hook-associated protein 1 FlgK	0	4	0	0	0	4	0	0	6	2	2	5	1	2	2	3	0	2	0	3	8
Ga0373398_029820	Ga0373398_029820_66_518	Paenibacillus.bin83	66	518	-	453	83.39	7.76	#N/A	flagellar assembly factor FliW	0	1	0	2	1	3	0	5	2	3	0	2	1	2	3	1	2	1	2	3	2
Ga0373398_029822	Ga0373398_029822_2185_2511	Streptosporangium.bin58	2185	2511	+	327	73.73	9.5	#N/A	GntR family transcriptional regulator	0	0	0	0	0	0	0	0	0	0	0	0	4	15	0	0	0	0	0	0	0
Ga0373398_029825	Ga0373398_029825_1967_2512	Streptosporangium.bin58	1967	2512	+	546	73.73	9.5	#N/A	DNA-binding response OmpR family regulator	1	0	0	0	0	15	0	0	0	0	0	0	0	23	2	0	0	0	0	0	2
Ga0373398_029825	Ga0373398_029825_2_169	Streptosporangium.bin58	2	169	-	168	73.73	9.5	#N/A	ferrochelatase	0	0	0	0	0	0	0	0	0	0	0	0	0	2	0	0	0	0	0	0	0
Ga0373398_029825	Ga0373398_029825_235_1053	Streptosporangium.bin58	235	1053	+	819	73.73	9.5	#N/A	myo-inositol-1(or 4)-monophosphatase	2	0	0	4	0	10	0	0	0	0	0	0	5	57	6	0	0	0	0	0	0
Ga0373398_029826	Ga0373398_029826_961_2232	Actinopolymorpha.bin55	961	2232	-	1272	98.88	2.75	SLH.hmm	hypothetical protein	30	56	95	80	163	90	271	237	205	171	75	167	116	76	75	213	182	386	47	89	34
Ga0373398_029827	Ga0373398_029827_637_2289	Thermobacillus.bin53	637	2289	-	1653	98.28	5.83	#N/A	putative aldouronate transport system substrate-binding protein	2	30	8	43	79	395	105	180	70	30	14	35	120	113	172	154	117	43	11	4	21
Ga0373398_029829	Ga0373398_029829_145_2496	Paenibacillus.bin45	145	2496	-	2352	95.83	6.98	#N/A	3-hydroxyacyl-CoA dehydrogenase	20	24	12	93	200	33	230	196	237	114	20	61	54	54	43	84	29	276	6	22	20
Ga0373398_029830	Ga0373398_029830_1259_2512	Paenibacillus.bin69	1259	2512	+	1254	51.82	2.83	#N/A	aldehyde dehydrogenase (NAD+)	2	12	22	4	21	30	49	28	18	28	13	23	21	11	11	26	17	70	2	10	4
Ga0373398_029830	Ga0373398_029830_356_1246	Paenibacillus.bin69	356	1246	+	891	51.82	2.83	#N/A	4-hydroxy-tetrahydrodipicolinate synthase	2	14	8	8	19	12	25	30	6	6	11	9	16	14	6	7	23	47	6	6	4
Ga0373398_029830	Ga0373398_029830_4_336	Paenibacillus.bin69	4	336	+	333	51.82	2.83	#N/A	proline racemase	0	4	3	3	10	5	5	0	6	3	0	0	8	4	1	1	4	12	0	2	2
Ga0373398_029833	Ga0373398_029833_1390_2016	Paenibacillus.bin69	1390	2016	-	627	51.82	2.83	#N/A	2-dehydro-3-deoxyphosphogluconate aldolase/(4S)-4-hydroxy-2-oxoglutarate aldolase	3	11	6	4	57	33	7	20	23	33	10	42	9	3	0	15	14	12	8	7	11
Ga0373398_029833	Ga0373398_029833_456_1373	Paenibacillus.bin69	456	1373	-	918	51.82	2.83	CE7.hmm	pimeloyl-ACP methyl ester carboxylesterase	7	16	4	27	50	26	12	25	34	137	54	79	2	2	5	11	17	8	18	30	42
Ga0373398_029835	Ga0373398_029835_1596_2504	Paenibacillus.bin42	1596	2504	-	909	88.91	2.83	#N/A	putative aldouronate transport system substrate-binding protein	13	19	0	17	7	14	4	0	41	2	3	2	0	2	0	11	0	5	7	0	0
Ga0373398_029835	Ga0373398_029835_2_1468	Paenibacillus.bin42	2	1468	-	1467	88.91	2.83	CE10.hmm	para-nitrobenzyl esterase	32	48	0	26	23	12	7	2	87	5	0	13	0	4	0	21	2	17	7	0	0
Ga0373398_029837	Ga0373398_029837_1265_2458	Caldalkalibacillus.bin70	1265	2458	-	1194	95.96	6.12	#N/A	acetyl-CoA synthetase	1	2	0	14	30	13	11	38	16	14	4	12	0	0	6	5	1	3	0	2	0
Ga0373398_029837	Ga0373398_029837_2_334	Caldalkalibacillus.bin70	2	334	-	333	95.96	6.12	#N/A	serine/threonine protein phosphatase 1	0	0	0	2	2	11	7	3	3	0	0	2	0	1	2	0	0	0	0	1	4
Ga0373398_029837	Ga0373398_029837_477_1214	Caldalkalibacillus.bin70	477	1214	+	738	95.96	6.12	#N/A	putative Mg2+ transporter-C (MgtC) family protein	2	0	0	2	12	17	15	21	12	10	4	10	2	0	3	2	0	4	0	1	0
Ga0373398_029838	Ga0373398_029838_679_984	Caldalkalibacillus.bin70	679	984	+	306	95.96	6.12	#N/A	hypothetical protein	0	0	0	0	1	5	0	0	0	0	0	0	2	0	2	0	0	0	0	0	0
Ga0373398_029841	Ga0373398_029841_2255_2509	Tuberibacillus.bin22	2255	2509	+	255	97.67	6.59	#N/A	transposase	92	278	72	14	73	22	79	70	34	6	0	7	46	60	36	102	88	237	1	3	5
Ga0373398_029843	Ga0373398_029843_1271_1975	Salinispora.bin64	1271	1975	+	705	92.07	6.21	#N/A	2'-5' RNA ligase	2	21	30	0	0	0	2	18	22	129	55	58	0	66	2	62	44	30	76	62	61
Ga0373398_029844	Ga0373398_029844_2_418	Bacillus.bin63	2	418	+	417	63.98	4.07	#N/A	diaminopimelate epimerase	0	0	0	4	0	1	42	32	48	4	1	7	0	3	0	5	3	18	0	0	0
Ga0373398_029844	Ga0373398_029844_440_2290	Bacillus.bin63	440	2290	-	1851	63.98	4.07	#N/A	bifunctional non-homologous end joining protein LigD	0	14	0	21	41	12	249	278	291	93	24	61	6	12	2	45	55	114	2	5	4
Ga0373398_029845	Ga0373398_029845_2_157	Aneurinibacillus.bin28	2	157	-	156	98.18	9.6	#N/A	diacylglycerol kinase	13	22	0	0	0	0	1	2	5	0	1	0	0	1	2	8	5	7	1	1	0
Ga0373398_029845	Ga0373398_029845_260_742	Aneurinibacillus.bin28	260	742	-	483	98.18	9.6	#N/A	probable rRNA maturation factor	31	63	11	0	0	1	6	4	18	2	0	7	0	4	9	37	22	10	3	3	1
Ga0373398_029845	Ga0373398_029845_739_2499	Aneurinibacillus.bin28	739	2499	-	1761	98.18	9.6	#N/A	hypothetical protein	131	236	40	2	2	0	29	9	20	14	16	20	3	17	22	100	111	33	2	2	16
Ga0373398_029850	Ga0373398_029850_580_2439	Bacillus.bin91	580	2439	+	1860	91.09	9.45	#N/A	hypothetical protein	0	0	0	0	7	6	0	0	4	0	0	0	0	0	0	21	0	65	0	0	0
Ga0373398_029853	Ga0373398_029853_1_1551	Aneurinibacillus.bin28	1	1551	-	1551	98.18	9.6	#N/A	small GTP-binding protein	134	143	24	2	6	0	9	14	28	17	7	9	5	10	27	90	91	17	9	10	16
Ga0373398_029853	Ga0373398_029853_1653_2378	Aneurinibacillus.bin28	1653	2378	-	726	98.18	9.6	#N/A	PPK2 family polyphosphate:nucleotide phosphotransferase	43	94	14	0	0	0	7	9	8	9	10	15	0	4	18	43	25	6	1	1	3
Ga0373398_029858	Ga0373398_029858_66_2249	Streptosporangium.bin58	66	2249	-	2184	73.73	9.5	#N/A	23S rRNA (uracil1939-C5)-methyltransferase	0	0	1	0	2	0	0	1	0	0	0	1	0	257	0	0	0	5	0	0	0
Ga0373398_029865	Ga0373398_029865_1_2508	Thermobacillus.bin17	1	2508	+	2508	88.87	0.02	#N/A	DNA-directed RNA polymerase subunit beta	500	1368	716	2695	6977	2742	5147	6392	3414	2150	825	1802	3494	2995	1948	3283	2340	5991	760	1229	632
Ga0373398_029868	Ga0373398_029868_3_275	Brevibacillus.bin82	3	275	-	273	83.08	4.58	#N/A	hypothetical protein	0	3	0	0	1	0	1	1	0	0	0	0	0	0	0	0	0	0	0	0	0
Ga0373398_029868	Ga0373398_029868_973_2199	Brevibacillus.bin82	973	2199	-	1227	83.08	4.58	#N/A	alanine-glyoxylate transaminase/serine-glyoxylate transaminase/serine-pyruvate transaminase	2	44	0	8	0	2	2	10	0	0	0	0	0	0	0	6	1	2	0	0	0
Ga0373398_029869	Ga0373398_029869_1907_2509	Paenibacillus.bin34	1907	2509	+	603	94.68	0.13	#N/A	tryptophan synthase alpha chain	19	166	15	63	73	24	819	679	629	32	12	23	50	51	26	368	224	867	1	14	5
Ga0373398_029869	Ga0373398_029869_46_711	Paenibacillus.bin34	46	711	+	666	94.68	0.13	#N/A	phosphoribosylanthranilate isomerase	17	237	6	64	116	28	798	744	815	32	19	47	45	52	34	423	209	1011	5	4	8
Ga0373398_029869	Ga0373398_029869_708_1910	Paenibacillus.bin34	708	1910	+	1203	94.68	0.13	#N/A	tryptophan synthase beta chain	61	365	20	123	181	60	1708	1550	1593	75	24	67	97	96	98	854	467	2166	18	25	12
Ga0373398_029870	Ga0373398_029870_129_302	Ureibacillus.bin93	129	302	+	174	92.27	6.37	#N/A	small acid-soluble spore protein F (minor alpha/beta-type SASP)	0	4	0	0	0	13	10	19	1	0	0	3	12	2	0	8	6	10	0	0	0
Ga0373398_029870	Ga0373398_029870_1405_2232	Ureibacillus.bin93	1405	2232	+	828	92.27	6.37	#N/A	purine operon repressor	0	3	0	0	1	35	16	63	6	0	0	0	12	2	4	39	9	45	0	0	0
Ga0373398_029870	Ga0373398_029870_2229_2507	Ureibacillus.bin93	2229	2507	+	279	92.27	6.37	#N/A	2-iminobutanoate/2-iminopropanoate deaminase	0	1	0	0	0	1	2	4	6	0	0	0	5	0	0	3	3	2	0	0	0
Ga0373398_029870	Ga0373398_029870_471_1337	Ureibacillus.bin93	471	1337	+	867	92.27	6.37	#N/A	4-diphosphocytidyl-2-C-methyl-D-erythritol kinase	0	5	0	2	2	26	27	69	5	0	0	1	27	0	0	35	32	65	0	0	0
Ga0373398_029875	Ga0373398_029875_1295_2008	Actinotalea.bin5	1295	2008	+	714	89.31	0	#N/A	uncharacterized membrane protein	71	16997	24	6	9	48	2914	11191	5762	140	39	37	3	21	10	11366	9902	11990	26	12	33
Ga0373398_029875	Ga0373398_029875_2062_2505	Actinotalea.bin5	2062	2505	+	444	89.31	0	#N/A	ATPase subunit of ABC transporter with duplicated ATPase domains	1110	9132	56	209	543	1040	1659	6593	3163	248	70	113	184	333	425	5947	5489	6827	58	29	122
Ga0373398_029875	Ga0373398_029875_494_817	Actinotalea.bin5	494	817	+	324	89.31	0	#N/A	hypothetical protein	5	11821	7	1	0	4	2063	7555	3681	24	16	10	1	0	2	7712	7335	7575	1	2	15
Ga0373398_029875	Ga0373398_029875_909_1286	Actinotalea.bin5	909	1286	+	378	89.31	0	#N/A	catechol 2,3-dioxygenase-like lactoylglutathione lyase family enzyme	7	10742	13	0	15	3	1819	6608	3392	25	6	19	1	0	0	6741	6335	6896	1	4	11
Ga0373398_029876	Ga0373398_029876_1_402	Paenibacillus.bin35	1	402	+	402	96.22	2.11	#N/A	hypothetical protein	13	28	7	6	16	1	24	17	27	22	7	16	2	0	1	0	0	11	0	2	6
Ga0373398_029876	Ga0373398_029876_514_924	Paenibacillus.bin35	514	924	+	411	96.22	2.11	#N/A	putative YphP/YqiW family bacilliredoxin	15	25	15	2	9	4	36	39	40	10	14	14	4	1	5	1	0	13	6	4	5
Ga0373398_029876	Ga0373398_029876_972_1925	Paenibacillus.bin35	972	1925	+	954	96.22	2.11	#N/A	NAD+ synthase	23	56	25	12	41	10	73	78	58	19	15	24	5	7	5	4	12	21	1	8	9
Ga0373398_029879	Ga0373398_029879_189_542	Ureibacillus.bin93	189	542	-	354	92.27	6.37	#N/A	DNA replication protein DnaC	0	0	0	0	1	0	3	20	1	0	0	0	13	0	0	15	14	27	0	0	0
Ga0373398_029879	Ga0373398_029879_535_1965	Ureibacillus.bin93	535	1965	-	1431	92.27	6.37	#N/A	transposase	0	9	0	0	0	0	43	81	15	0	0	0	31	0	0	60	31	89	0	0	0
Ga0373398_029881	Ga0373398_029881_24_2507	Paenibacillus.bin42	24	2507	+	2484	88.91	2.83	GH43_4.hmm	beta-xylosidase	26	50	0	13	24	15	13	24	138	4	13	27	0	2	2	30	2	10	18	6	0
Ga0373398_029883	Ga0373398_029883_133_876	Streptosporangium.bin58	133	876	+	744	73.73	9.5	#N/A	AcrR family transcriptional regulator	0	0	0	0	2	25	0	0	0	0	0	0	8	27	4	0	0	0	1	0	0
Ga0373398_029883	Ga0373398_029883_991_2505	Streptosporangium.bin58	991	2505	+	1515	73.73	9.5	#N/A	acetyl-CoA synthetase	4	0	1	2	6	27	0	0	0	0	0	0	7	123	7	0	0	0	1	0	0
Ga0373398_029885	Ga0373398_029885_1630_2496	Thermobacillus.bin86	1630	2496	-	867	32.37	6.9	#N/A	uncharacterized membrane-anchored protein YitT (DUF2179 family)	0	0	1	0	0	0	0	0	0	10	0	5	0	0	0	0	0	0	8	0	2
Ga0373398_029885	Ga0373398_029885_2_1555	Thermobacillus.bin86	2	1555	+	1554	32.37	6.9	CE12.hmm	hypothetical protein	0	0	1	0	0	0	0	0	0	17	0	14	0	0	0	0	0	0	12	1	2
Ga0373398_029886	Ga0373398_029886_1769_2506	Conexibacter.bin24	1769	2506	+	738	97.01	0.85	#N/A	site-specific DNA recombinase	3648	0	397	690	1574	3321	0	0	0	1272	429	563	494	1124	1291	0	0	0	427	298	726
Ga0373398_029896	Ga0373398_029896_702_2504	Paenibacillus.bin83	702	2504	-	1803	83.39	7.76	#N/A	DNA gyrase subunit A	0	7	2	15	9	34	11	10	13	19	3	38	6	13	6	12	13	12	4	8	18
Ga0373398_029897	Ga0373398_029897_2_2506	Caldalkalibacillus.bin70	2	2506	-	2505	95.96	6.12	#N/A	GTPase Era involved in 16S rRNA processing	4	12	0	23	54	58	11	48	37	14	13	20	2	2	4	12	7	5	2	2	4
Ga0373398_029901	Ga0373398_029901_1491_1802	Brevibacillus.bin82	1491	1802	-	312	83.08	4.58	#N/A	altronate dehydratase	0	15	0	0	1	0	2	1	0	0	0	0	0	0	0	2	2	0	0	0	0
Ga0373398_029901	Ga0373398_029901_1994_2491	Brevibacillus.bin82	1994	2491	-	498	83.08	4.58	#N/A	methylenetetrahydrofolate--tRNA-(uracil-5-)-methyltransferase	0	13	0	0	1	0	0	4	2	0	0	0	0	0	0	2	0	0	0	0	0
Ga0373398_029901	Ga0373398_029901_321_1475	Brevibacillus.bin82	321	1475	-	1155	83.08	4.58	#N/A	altronate dehydratase large subunit	0	51	0	0	0	2	4	4	4	0	2	0	0	0	0	4	0	0	0	0	0
Ga0373398_029902	Ga0373398_029902_743_1687	Thermobacillus.bin51	743	1687	+	945	95.78	1.64	#N/A	hypothetical protein	3	12	24	139	334	401	20	23	114	389	114	295	113	16	115	83	95	47	71	137	100
Ga0373398_029903	Ga0373398_029903_601_1752	Caldibacillus.bin56	601	1752	+	1152	98.77	3.6	#N/A	rod shape determining protein RodA	5	1	0	16	92	115	0	16	8	4	2	0	139	106	42	82	46	10	13	0	6
Ga0373398_029905	Ga0373398_029905_2_2014	Filomicrobium.bin36	2	2014	-	2013	96.24	4.42	#N/A	OOP family OmpA-OmpF porin	44	283	0	10	35	4	32	142	32	2	0	0	12	7	16	6	2	28	0	0	0
Ga0373398_029908	Ga0373398_029908_1383_2504	Thermobacillus.bin86	1383	2504	+	1122	32.37	6.9	#N/A	2-methylcitrate dehydratase PrpD	0	0	48	0	0	0	0	1	0	19	5	18	0	0	0	0	0	1	2	2	2
Ga0373398_029908	Ga0373398_029908_16_1386	Thermobacillus.bin86	16	1386	+	1371	32.37	6.9	#N/A	fumarate reductase flavoprotein subunit	0	0	72	0	0	0	6	2	8	14	9	42	0	0	0	2	0	0	0	6	5
Ga0373398_029913	Ga0373398_029913_1945_2502	Caldibacillus.bin56	1945	2502	+	558	98.77	3.6	#N/A	spore coat protein CotF	4	5	0	5	43	46	5	26	28	0	0	4	72	42	48	204	117	44	10	3	0
Ga0373398_029913	Ga0373398_029913_3_371	Caldibacillus.bin56	3	371	-	369	98.77	3.6	#N/A	HSP20 family protein	0	5	2	14	24	43	6	26	8	0	0	1	39	27	12	135	103	19	10	0	1
Ga0373398_029913	Ga0373398_029913_561_917	Caldibacillus.bin56	561	917	+	357	98.77	3.6	#N/A	ArsR family transcriptional regulator	1	3	0	2	18	29	3	15	15	0	0	2	40	25	13	122	56	17	4	2	1
Ga0373398_029913	Ga0373398_029913_865_1827	Caldibacillus.bin56	865	1827	+	963	98.77	3.6	#N/A	cobalt-zinc-cadmium efflux system protein	4	6	2	31	69	102	15	39	40	2	0	1	113	93	39	273	175	69	12	6	12
Ga0373398_029914	Ga0373398_029914_3_500	Caldibacillus.bin56	3	500	-	498	98.77	3.6	#N/A	hypothetical protein	5	5	0	18	48	60	7	27	22	0	3	4	56	49	22	211	77	45	9	0	2
Ga0373398_029914	Ga0373398_029914_721_1074	Caldibacillus.bin56	721	1074	+	354	98.77	3.6	#N/A	holo-[acyl-carrier protein] synthase	8	4	1	12	51	57	6	13	18	2	2	11	62	57	30	194	118	43	12	0	1
Ga0373398_029916	Ga0373398_029916_1404_2117	Ureibacillus.bin93	1404	2117	-	714	92.27	6.37	#N/A	CRP/FNR family transcriptional regulator	0	2	0	0	2	32	14	16	6	0	0	1	17	2	0	34	12	15	0	0	0
Ga0373398_029916	Ga0373398_029916_2216_2494	Ureibacillus.bin93	2216	2494	+	279	92.27	6.37	#N/A	uncharacterized protein (DUF2249 family)	0	2	0	1	0	16	3	4	0	0	0	0	13	0	0	4	6	13	0	0	0
Ga0373398_029916	Ga0373398_029916_427_1296	Ureibacillus.bin93	427	1296	+	870	92.27	6.37	#N/A	enoyl-CoA hydratase/carnithine racemase	0	4	0	0	0	37	9	32	4	0	0	0	20	2	0	30	18	49	0	0	0
Ga0373398_029923	Ga0373398_029923_491_823	Conexibacter.bin24	491	823	-	333	97.01	0.85	#N/A	hypothetical protein	26	0	66	413	838	762	0	0	0	527	356	272	161	312	230	0	0	0	130	120	216
Ga0373398_029923	Ga0373398_029923_891_1796	Conexibacter.bin24	891	1796	+	906	97.01	0.85	CE1.hmm	pimeloyl-ACP methyl ester carboxylesterase	57	0	153	988	2090	1919	0	0	0	1325	819	675	479	844	651	0	0	0	293	292	496
Ga0373398_029924	Ga0373398_029924_2_2503	Salinispora.bin39	2	2503	-	2502	100	2.05	#N/A	type I restriction enzyme R subunit	12	62	1255	5	0	6	2	0	4	181	80	129	3	150	8	66	57	30	195	181	188
Ga0373398_029929	Ga0373398_029929_1_1014	Ureibacillus.bin93	1	1014	+	1014	92.27	6.37	#N/A	dihydroxy-acid dehydratase	0	2	2	0	2	18	30	56	7	0	0	0	24	4	0	34	17	46	0	0	0
Ga0373398_029929	Ga0373398_029929_1420_2502	Ureibacillus.bin93	1420	2502	+	1083	92.27	6.37	#N/A	acetolactate synthase-1/2/3 large subunit	0	11	0	0	1	20	37	53	5	0	0	0	17	2	0	40	19	57	0	0	0
Ga0373398_029940	Ga0373398_029940_1270_1569	Brevibacillus.bin62	1270	1569	-	300	92.29	8.58	#N/A	hypothetical protein	2	5	8	2	1	0	2	4	3	9	0	2	0	1	1	0	4	10	3	2	2
Ga0373398_029940	Ga0373398_029940_2352_2495	Brevibacillus.bin62	2352	2495	-	144	92.29	8.58	#N/A	malate dehydrogenase (quinone)	1	1	0	0	0	0	0	0	0	0	0	0	0	2	1	0	0	0	0	1	0
Ga0373398_029940	Ga0373398_029940_3_1103	Brevibacillus.bin62	3	1103	+	1101	92.29	8.58	#N/A	transposase InsO family protein	29	47	36	9	4	0	33	46	47	37	5	17	6	4	1	19	4	38	7	14	9
Ga0373398_029947	Ga0373398_029947_1217_1684	Paenibacillus.bin34	1217	1684	-	468	94.68	0.13	#N/A	ribosomal-protein-alanine N-acetyltransferase	13	130	9	49	78	13	567	483	615	12	3	18	24	36	26	298	165	763	7	12	2
Ga0373398_029947	Ga0373398_029947_1742_2458	Paenibacillus.bin34	1742	2458	-	717	94.68	0.13	#N/A	tRNA threonylcarbamoyladenosine biosynthesis protein TsaB	44	210	9	82	104	30	1161	1032	1003	59	4	60	45	80	56	484	312	1339	10	26	17
Ga0373398_029947	Ga0373398_029947_183_1223	Paenibacillus.bin34	183	1223	-	1041	94.68	0.13	#N/A	N6-L-threonylcarbamoyladenine synthase	56	338	15	106	169	45	1711	1539	1589	50	15	71	58	87	89	787	483	2114	11	22	21
Ga0373398_029948	Ga0373398_029948_1_2499	Paenibacillus.bin34	1	2499	+	2499	94.68	0.13	SLH.hmm	hypothetical protein	105	798	45	271	360	120	3765	3078	3342	164	55	162	142	175	183	1786	1090	4382	18	66	20
Ga0373398_029949	Ga0373398_029949_1264_2007	Bacillus.bin60	1264	2007	-	744	60.13	6.14	#N/A	tRNA1(Val) A37 N6-methylase TrmN6	0	6	0	29	36	24	83	59	80	24	8	22	9	19	0	15	14	40	0	6	8
Ga0373398_029949	Ga0373398_029949_134_1018	Bacillus.bin60	134	1018	-	885	60.13	6.14	#N/A	16S rRNA (cytidine1402-2'-O)-methyltransferase	4	1	0	18	66	20	94	55	87	27	9	17	8	18	4	13	6	46	4	6	3
Ga0373398_029949	Ga0373398_029949_2205_2501	Bacillus.bin60	2205	2501	-	297	60.13	6.14	#N/A	regulator of replication initiation timing	0	1	0	4	8	15	26	20	28	7	2	3	1	3	2	2	5	10	0	1	0
Ga0373398_029949	Ga0373398_029949_993_1277	Bacillus.bin60	993	1277	-	285	60.13	6.14	#N/A	putative endonuclease	0	2	0	1	4	2	10	11	5	2	1	2	0	1	0	2	2	4	0	0	0
Ga0373398_029954	Ga0373398_029954_1280_1972	Thermobacillus.bin86	1280	1972	+	693	32.37	6.9	#N/A	protein gp37	0	0	0	0	0	0	0	0	0	31	13	27	0	0	0	0	0	0	11	11	8
Ga0373398_029954	Ga0373398_029954_3_125	Thermobacillus.bin86	3	125	-	123	32.37	6.9	#N/A	phosphoglycolate phosphatase	0	0	0	0	0	0	0	0	0	0	0	0	0	0	0	0	0	0	0	0	0
Ga0373398_029955	Ga0373398_029955_10_1110	Bacillus.bin91	10	1110	-	1101	91.09	9.45	GT28.hmm	UDP-N-acetylglucosamine--N-acetylmuramyl-(pentapeptide) pyrophosphoryl-undecaprenol N-acetylglucosamine transferase	0	0	0	2	8	9	8	26	6	0	0	0	0	0	0	2	6	10	0	0	0
Ga0373398_029955	Ga0373398_029955_1283_2347	Bacillus.bin91	1283	2347	-	1065	91.09	9.45	#N/A	cell division protein FtsW	0	0	0	0	4	6	4	26	3	0	0	0	1	0	0	15	8	6	0	0	0
Ga0373398_029956	Ga0373398_029956_1638_2141	Thermobacillus.bin86	1638	2141	+	504	32.37	6.9	#N/A	hypothetical protein	0	3	0	0	0	0	0	4	6	8	7	2	0	0	0	4	0	6	10	1	4
Ga0373398_029957	Ga0373398_029957_1666_2499	Bacillus.bin91	1666	2499	+	834	91.09	9.45	#N/A	hypothetical protein	0	0	0	0	0	0	3	7	13	0	0	2	1	2	0	3	8	5	1	0	1
Ga0373398_029957	Ga0373398_029957_564_1640	Bacillus.bin91	564	1640	+	1077	91.09	9.45	#N/A	hypothetical protein	0	4	0	0	0	0	0	7	3	0	0	4	2	0	0	14	8	5	1	0	1
Ga0373398_029959	Ga0373398_029959_1234_2463	Gemmatimonadetes.bin10	1234	2463	-	1230	96.7	5.49	#N/A	magnesium chelatase family protein	832	4845	1360	1790	3598	3799	8875	8772	9296	5210	2219	3622	1185	2414	1110	6422	8503	11252	1541	1320	1422
Ga0373398_029959	Ga0373398_029959_655_1131	Gemmatimonadetes.bin10	655	1131	+	477	96.7	5.49	#N/A	protein TonB	371	2428	698	876	1922	1864	4498	4582	4830	2876	1206	2003	561	1165	560	3060	4112	5618	785	629	747
Ga0373398_029960	Ga0373398_029960_2033_2500	Caldibacillus.bin56	2033	2500	-	468	98.77	3.6	#N/A	uncharacterized protein YndB with AHSA1/START domain	2	3	1	15	47	45	1	13	21	0	0	2	67	30	26	132	74	36	4	0	2
Ga0373398_029960	Ga0373398_029960_287_1246	Caldibacillus.bin56	287	1246	+	960	98.77	3.6	#N/A	alpha-beta hydrolase superfamily lysophospholipase	5	8	2	26	101	89	21	61	50	4	2	2	131	92	32	375	194	84	20	0	2
Ga0373398_029962	Ga0373398_029962_2_2485	Actinopolymorpha.bin90	2	2485	+	2484	98.24	4.71	#N/A	DNA gyrase subunit A	0	3	448	11	24	9	186	162	396	2799	877	1653	9	13	0	103	67	189	601	1265	625
Ga0373398_029963	Ga0373398_029963_1202_1936	Paenibacillus.bin101	1202	1936	+	735	85.33	4.45	#N/A	glyoxylase-like metal-dependent hydrolase (beta-lactamase superfamily II)	0	2	0	0	0	0	7	10	14	26	2	15	0	0	0	12	10	14	0	0	1
Ga0373398_029963	Ga0373398_029963_15_548	Paenibacillus.bin101	15	548	+	534	85.33	4.45	#N/A	MFS family permease	0	0	0	0	0	0	2	7	5	13	3	19	0	0	0	7	8	9	0	1	4
Ga0373398_029964	Ga0373398_029964_793_2142	Tuberibacillus.bin22	793	2142	-	1350	97.67	6.59	#N/A	MFS family permease	184	493	81	61	182	84	852	1616	305	66	40	64	69	89	30	394	132	488	48	39	21
Ga0373398_029964	Ga0373398_029964_85_753	Tuberibacillus.bin22	85	753	+	669	97.67	6.59	CE3.hmm	lysophospholipase L1-like esterase	66	141	41	9	60	17	194	393	99	31	21	32	17	27	8	54	28	90	21	10	9
Ga0373398_029965	Ga0373398_029965_1332_2222	Thermobacillus.bin41	1332	2222	+	891	93.46	5.75	#N/A	UPF0042 nucleotide-binding protein	0	36	0	0	0	0	77	147	250	0	0	0	0	0	0	159	89	58	0	0	0
Ga0373398_029965	Ga0373398_029965_2261_2497	Thermobacillus.bin41	2261	2497	+	237	93.46	5.75	#N/A	uncharacterized cofD-like protein	0	2	0	0	0	0	13	15	42	0	0	0	0	0	0	37	18	12	0	0	0
Ga0373398_029965	Ga0373398_029965_296_1306	Thermobacillus.bin41	296	1306	+	1011	93.46	5.75	#N/A	glucokinase	0	36	0	0	0	1	76	223	378	0	0	0	0	0	0	232	120	77	0	0	0
Ga0373398_029969	Ga0373398_029969_1056_2306	Ureibacillus.bin93	1056	2306	-	1251	92.27	6.37	#N/A	LL-diaminopimelate aminotransferase	0	5	0	2	4	19	42	64	12	0	0	0	26	5	0	43	21	84	0	0	0
Ga0373398_029969	Ga0373398_029969_164_1051	Ureibacillus.bin93	164	1051	-	888	92.27	6.37	#N/A	diaminopimelate epimerase	0	2	0	0	1	20	15	52	9	0	0	1	31	7	0	22	19	44	0	0	0
Ga0373398_029974	Ga0373398_029974_130_585	Bacillus.bin91	130	585	+	456	91.09	9.45	#N/A	putative tricarboxylic transport membrane protein	0	0	0	0	0	0	0	8	2	0	0	0	0	0	0	1	2	2	0	0	0
Ga0373398_029974	Ga0373398_029974_2193_2498	Bacillus.bin91	2193	2498	+	306	91.09	9.45	#N/A	two-component system CitB family sensor kinase	0	0	0	0	0	0	0	7	0	0	0	0	0	0	0	1	1	0	0	0	0
Ga0373398_029974	Ga0373398_029974_598_2124	Bacillus.bin91	598	2124	+	1527	91.09	9.45	#N/A	putative tricarboxylic transport membrane protein	0	2	0	0	0	0	1	22	1	0	0	0	0	0	0	14	6	4	0	0	0
Ga0373398_029975	Ga0373398_029975_296_1936	Actinotalea.bin1	296	1936	+	1641	89.54	0	#N/A	phage shock protein PspC (stress-responsive transcriptional regulator)	49829	0	32922	21332	52247	69165	0	2	0	60037	30645	55898	34619	37102	42123	0	0	0	42754	26925	47718
Ga0373398_029976	Ga0373398_029976_1_1191	Aneurinibacillus.bin28	1	1191	+	1191	98.18	9.6	GT4.hmm	glycosyltransferase involved in cell wall biosynthesis	66	134	34	0	0	0	6	12	17	16	5	12	4	14	6	85	62	19	8	2	0
Ga0373398_029976	Ga0373398_029976_1188_1898	Aneurinibacillus.bin28	1188	1898	+	711	98.18	9.6	#N/A	acetyltransferase-like isoleucine patch superfamily enzyme	48	86	14	2	0	2	8	0	16	7	3	9	5	16	6	71	62	17	2	5	0
Ga0373398_029976	Ga0373398_029976_2114_2497	Aneurinibacillus.bin28	2114	2497	+	384	98.18	9.6	#N/A	sugar transferase EpsL	18	42	8	0	2	0	2	10	2	3	0	3	3	2	8	45	31	11	0	2	5
Ga0373398_029979	Ga0373398_029979_1690_2496	Bacillus.bin91	1690	2496	-	807	91.09	9.45	#N/A	spore germination protein KB	1	0	0	0	4	0	4	17	7	5	0	6	0	0	0	2	9	0	0	8	2
Ga0373398_029979	Ga0373398_029979_297_596	Bacillus.bin91	297	596	+	300	91.09	9.45	#N/A	selenide,water dikinase	0	0	0	0	1	2	5	2	1	5	0	0	0	0	0	0	0	1	0	1	0
Ga0373398_029979	Ga0373398_029979_611_1660	Bacillus.bin91	611	1660	+	1050	91.09	9.45	#N/A	tRNA 2-selenouridine synthase	1	2	0	5	2	1	11	24	2	13	0	3	0	0	0	4	13	10	0	1	1
Ga0373398_029981	Ga0373398_029981_154_1812	Brevibacillus.bin82	154	1812	+	1659	83.08	4.58	#N/A	cytochrome c oxidase subunit 1	0	65	0	0	2	1	3	15	2	0	0	0	0	0	0	6	0	4	0	0	0
Ga0373398_029982	Ga0373398_029982_2195_2497	Ureibacillus.bin93	2195	2497	+	303	92.27	6.37	#N/A	membrane dipeptidase	0	2	0	0	0	5	5	23	5	0	0	1	8	0	0	9	10	18	0	0	0
Ga0373398_029983	Ga0373398_029983_1235_1498	Bacillus.bin60	1235	1498	+	264	60.13	6.14	#N/A	inhibitor of the pro-sigma K processing machinery	0	1	1	9	17	14	34	36	44	24	9	4	2	8	4	3	4	25	0	1	3
Ga0373398_029983	Ga0373398_029983_2253_2462	Bacillus.bin60	2253	2462	+	210	60.13	6.14	#N/A	hypothetical protein	2	2	4	9	8	7	45	35	31	19	5	4	3	5	3	9	9	22	1	2	2
Ga0373398_029983	Ga0373398_029983_30_626	Bacillus.bin60	30	626	+	597	60.13	6.14	#N/A	recombination protein RecR	1	6	0	6	31	25	77	78	55	22	9	16	4	6	1	28	11	38	0	2	0
Ga0373398_029983	Ga0373398_029983_911_1138	Bacillus.bin60	911	1138	+	228	60.13	6.14	#N/A	hypothetical protein	0	4	1	4	16	14	47	63	42	13	6	15	6	2	4	6	7	26	3	4	0
Ga0373398_029989	Ga0373398_029989_1521_2396	Bacillus.bin60	1521	2396	-	876	60.13	6.14	#N/A	raffinose/stachyose/melibiose transport system permease protein	0	2	0	23	57	37	125	103	56	28	9	16	9	22	2	18	21	53	6	4	2
Ga0373398_029989	Ga0373398_029989_2_484	Bacillus.bin60	2	484	-	483	60.13	6.14	#N/A	uncharacterized membrane protein YesL	0	2	0	10	21	14	59	32	37	16	1	9	3	8	0	11	8	19	1	0	4
Ga0373398_029989	Ga0373398_029989_688_1521	Bacillus.bin60	688	1521	-	834	60.13	6.14	#N/A	raffinose/stachyose/melibiose transport system permease protein	0	3	0	9	43	13	97	99	80	32	12	37	7	13	0	19	12	49	7	4	12
Ga0373398_029993	Ga0373398_029993_1937_2260	Bacillus.bin60	1937	2260	-	324	60.13	6.14	#N/A	ArsR family transcriptional regulator	9	12	15	3	31	23	28	25	38	28	7	13	12	6	13	21	14	17	9	4	1
Ga0373398_029993	Ga0373398_029993_398_817	Bacillus.bin60	398	817	-	420	60.13	6.14	#N/A	arsenate reductase	13	32	7	12	54	42	57	40	135	22	8	31	21	17	20	25	30	22	12	12	15
Ga0373398_029993	Ga0373398_029993_860_1918	Bacillus.bin60	860	1918	-	1059	60.13	6.14	#N/A	ACR3 family arsenite transporter	16	36	27	14	82	55	66	96	128	77	36	52	40	26	22	61	32	53	39	24	25
Ga0373398_029996	Ga0373398_029996_1649_2494	Paenibacillus.bin83	1649	2494	-	846	83.39	7.76	#N/A	ATP-dependent RNA helicase DeaD	0	2	8	4	0	7	4	9	2	17	4	14	0	5	2	1	6	4	5	4	6
Ga0373398_029996	Ga0373398_029996_3_233	Paenibacillus.bin83	3	233	-	231	83.39	7.76	#N/A	transaldolase	0	2	0	2	0	0	1	0	1	3	1	2	0	0	1	1	2	12	0	2	0
Ga0373398_029996	Ga0373398_029996_575_1636	Paenibacillus.bin83	575	1636	-	1062	83.39	7.76	#N/A	uncharacterized membrane protein YesL	0	11	4	4	0	14	5	10	2	12	8	14	6	12	4	4	2	8	8	9	5
Ga0373398_029999	Ga0373398_029999_1695_2495	Paenibacillus.bin81	1695	2495	-	801	81.8	5.16	#N/A	stage V sporulation protein B	0	6	0	2	4	0	6	10	1	0	0	0	1	0	2	4	1	2	0	1	1
Ga0373398_029999	Ga0373398_029999_579_1730	Paenibacillus.bin81	579	1730	+	1152	81.8	5.16	#N/A	hypothetical protein	0	14	0	2	6	2	24	8	10	2	6	1	0	0	0	4	6	8	2	0	2
Ga0373398_030006	Ga0373398_030006_1611_2258	Thermobacillus.bin86	1611	2258	-	648	32.37	6.9	#N/A	chromosome segregation ATPase	0	0	1	0	2	1	0	4	2	8	1	12	0	0	0	2	0	1	6	2	5
Ga0373398_030006	Ga0373398_030006_2_355	Thermobacillus.bin86	2	355	-	354	32.37	6.9	#N/A	hypothetical protein	0	0	0	0	0	1	0	0	0	0	0	1	2	0	0	0	0	0	0	0	0
Ga0373398_030007	Ga0373398_030007_2136_2495	Paenibacillus.bin83	2136	2495	+	360	83.39	7.76	#N/A	DNA polymerase-4	0	1	0	0	2	0	2	2	0	8	2	7	0	3	0	2	0	0	2	0	0
Ga0373398_030007	Ga0373398_030007_369_2012	Paenibacillus.bin83	369	2012	-	1644	83.39	7.76	#N/A	2-isopropylmalate synthase	0	3	3	0	6	22	5	4	2	16	13	18	2	16	10	0	2	2	2	6	12
Ga0373398_030008	Ga0373398_030008_3_905	Brevibacillus.bin82	3	905	-	903	83.08	4.58	#N/A	3-carboxy-cis,cis-muconate cycloisomerase	0	36	0	0	0	0	0	6	6	0	0	0	0	0	0	0	2	3	0	0	0
Ga0373398_030008	Ga0373398_030008_968_2494	Brevibacillus.bin82	968	2494	-	1527	83.08	4.58	#N/A	PAS domain S-box-containing protein	0	38	6	0	0	0	4	17	0	0	0	0	2	0	0	2	0	2	0	2	0
Ga0373398_030012	Ga0373398_030012_239_2491	Bacillus.bin63	239	2491	-	2253	63.98	4.07	#N/A	2',3'-cyclic-nucleotide 2'-phosphodiesterase (5'-nucleotidase family)	0	19	0	10	44	31	331	288	299	94	37	49	14	8	6	62	29	170	6	7	4
Ga0373398_030016	Ga0373398_030016_377_2287	Paenibacillus.bin42	377	2287	+	1911	88.91	2.83	#N/A	1-deoxy-D-xylulose-5-phosphate synthase	38	44	0	30	23	21	1	12	114	3	6	27	2	0	0	30	3	6	19	0	0
Ga0373398_030017	Ga0373398_030017_5_844	Paenibacillus.bin101	5	844	+	840	85.33	4.45	#N/A	ribonucleoside-diphosphate reductase beta chain	0	3	0	0	0	0	3	15	29	11	11	22	0	0	0	9	23	9	2	0	6
Ga0373398_030017	Ga0373398_030017_987_1949	Paenibacillus.bin101	987	1949	+	963	85.33	4.45	#N/A	spore maturation protein SpmB	0	4	0	0	0	0	12	17	18	42	9	31	0	0	0	11	20	9	2	0	6
Ga0373398_030018	Ga0373398_030018_2016_2480	Streptosporangium.bin58	2016	2480	-	465	73.73	9.5	#N/A	predicted O-methyltransferase YrrM	0	0	0	0	0	15	0	0	0	0	0	0	2	24	2	0	0	0	0	0	0
Ga0373398_030018	Ga0373398_030018_521_1987	Streptosporangium.bin58	521	1987	+	1467	73.73	9.5	#N/A	leucyl aminopeptidase	5	0	0	2	2	20	0	0	0	0	0	0	11	80	10	0	0	0	0	0	0
Ga0373398_030018	Ga0373398_030018_96_263	Streptosporangium.bin58	96	263	+	168	73.73	9.5	#N/A	hypothetical protein	0	0	0	0	2	0	0	0	0	0	0	0	1	20	0	0	0	0	1	0	0
Ga0373398_030020	Ga0373398_030020_103_519	Thermobacillus.bin92	103	519	+	417	50.29	4.21	#N/A	hypothetical protein	0	0	0	0	0	0	0	10	0	0	0	0	0	0	0	4	2	1	0	0	0
Ga0373398_030020	Ga0373398_030020_589_2337	Thermobacillus.bin92	589	2337	-	1749	50.29	4.21	GH13_20.hmm	glycosidase	0	0	0	0	0	0	6	54	14	0	0	0	0	0	0	0	19	9	0	0	0
Ga0373398_030022	Ga0373398_030022_1236_1979	Geobacillus.bin98	1236	1979	+	744	93.35	1.97	#N/A	DNA modification methylase	0	0	0	0	0	0	8	9	3	0	0	0	0	0	0	0	0	4	0	0	0
Ga0373398_030022	Ga0373398_030022_2013_2174	Geobacillus.bin98	2013	2174	+	162	93.35	1.97	#N/A	hypothetical protein	0	0	0	0	0	0	1	0	0	0	0	0	0	0	0	0	0	0	0	0	0
Ga0373398_030022	Ga0373398_030022_23_694	Geobacillus.bin98	23	694	+	672	93.35	1.97	#N/A	regulator of protease activity HflC (stomatin/prohibitin superfamily)	0	0	0	8	0	0	11	27	7	0	0	0	0	0	0	3	0	0	0	0	0
Ga0373398_030023	Ga0373398_030023_3_656	Bacillus.bin91	3	656	-	654	91.09	9.45	#N/A	type I restriction enzyme S subunit	0	5	0	0	0	0	4	6	1	2	0	0	0	0	0	0	0	0	0	0	0
Ga0373398_030023	Ga0373398_030023_661_2178	Bacillus.bin91	661	2178	-	1518	91.09	9.45	#N/A	type I restriction enzyme M protein	0	18	0	0	2	2	6	18	2	0	0	0	0	0	0	2	0	0	0	2	0
Ga0373398_030024	Ga0373398_030024_1219_2490	Ureibacillus.bin93	1219	2490	+	1272	92.27	6.37	GT51.hmm	penicillin-binding protein 1A	0	12	0	0	4	34	41	84	8	0	0	0	27	7	0	44	29	81	0	0	0
Ga0373398_030024	Ga0373398_030024_44_907	Ureibacillus.bin93	44	907	-	864	92.27	6.37	#N/A	L-cystine transport system substrate-binding protein	0	5	0	0	1	30	28	37	13	0	0	0	12	1	0	44	27	37	0	0	0
Ga0373398_030026	Ga0373398_030026_1276_2490	Thermobacillus.bin49	1276	2490	-	1215	95.93	2.91	#N/A	two-component system chemotaxis sensor kinase CheA	5	3	0	68	129	92	23	36	21	10	14	11	21	0	29	11	14	16	4	4	7
Ga0373398_030026	Ga0373398_030026_482_1258	Thermobacillus.bin49	482	1258	-	777	95.93	2.91	#N/A	chromosome partitioning protein	4	11	0	32	18	20	8	15	25	0	0	0	3	2	1	6	15	4	0	0	0
Ga0373398_030030	Ga0373398_030030_323_1777	Paenibacillus.bin67	323	1777	-	1455	98.28	6.35	#N/A	EmrB/QacA subfamily drug resistance transporter	10	12	0	27	91	83	128	250	125	15	10	20	34	29	13	70	39	37	4	2	0
Ga0373398_030039	Ga0373398_030039_1707_2489	Tuberibacillus.bin22	1707	2489	+	783	97.67	6.59	#N/A	hypothetical protein	94	256	57	27	50	24	427	844	155	52	18	48	31	66	17	180	73	214	15	12	21
Ga0373398_030039	Ga0373398_030039_22_519	Tuberibacillus.bin22	22	519	+	498	97.67	6.59	#N/A	23S rRNA pseudouridine1911/1915/1917 synthase	57	214	23	18	81	38	384	624	143	37	16	53	12	33	9	145	65	201	17	5	16
Ga0373398_030039	Ga0373398_030039_577_1326	Tuberibacillus.bin22	577	1326	-	750	97.67	6.59	#N/A	protein phosphatase	111	282	43	28	100	50	512	885	224	56	20	69	24	69	11	232	82	303	29	19	13
Ga0373398_030040	Ga0373398_030040_2168_2473	Salinispora.bin39	2168	2473	-	306	100	2.05	#N/A	prolyl oligopeptidase	7	9	288	0	5	2	0	2	0	38	13	31	1	77	0	1	12	0	38	64	44
Ga0373398_030040	Ga0373398_030040_965_1807	Salinispora.bin39	965	1807	-	843	100	2.05	#N/A	hypothetical protein	32	19	730	0	12	0	1	0	0	93	53	64	6	164	4	11	14	8	82	130	98
Ga0373398_030041	Ga0373398_030041_69_863	Salinispora.bin30	69	863	-	795	93.25	2.11	#N/A	DNA replication protein DnaC	0	0	0	25	56	206	0	0	0	8	1	1	25	354	5	0	0	0	4	33	5
Ga0373398_030041	Ga0373398_030041_863_2389	Salinispora.bin30	863	2389	-	1527	93.25	2.11	#N/A	transposase	0	0	4	55	100	332	0	0	0	7	9	10	55	775	15	0	0	0	16	56	10
Ga0373398_030042	Ga0373398_030042_2070_2489	Aneurinibacillus.bin28	2070	2489	+	420	98.18	9.6	#N/A	DNA-binding transcriptional LysR family regulator	27	38	9	0	3	0	3	13	13	10	0	3	6	3	3	35	40	10	4	2	3
Ga0373398_030042	Ga0373398_030042_282_869	Aneurinibacillus.bin28	282	869	-	588	98.18	9.6	#N/A	DNA-binding response OmpR family regulator	32	60	12	1	4	0	2	17	7	10	0	4	5	11	4	52	22	4	1	2	1
Ga0373398_030042	Ga0373398_030042_969_1892	Aneurinibacillus.bin28	969	1892	-	924	98.18	9.6	#N/A	drug/metabolite transporter (DMT)-like permease	63	98	16	5	2	2	4	4	32	8	2	9	6	7	7	70	55	24	3	1	8
Ga0373398_030045	Ga0373398_030045_96_2441	Paenibacillus.bin42	96	2441	-	2346	88.91	2.83	#N/A	sialate O-acetylesterase	44	0	0	28	30	17	0	0	0	0	5	19	0	6	2	0	0	0	2	0	0
Ga0373398_030048	Ga0373398_030048_1666_2289	Paenibacillus.bin81	1666	2289	+	624	81.8	5.16	#N/A	AraC-like DNA-binding protein	0	0	0	0	2	0	4	2	1	0	0	0	0	0	0	0	2	8	0	0	0
Ga0373398_030048	Ga0373398_030048_2_436	Paenibacillus.bin81	2	436	-	435	81.8	5.16	#N/A	uncharacterized protein YndB with AHSA1/START domain	0	0	0	0	0	0	1	3	0	0	0	0	4	0	0	5	0	0	0	0	0
Ga0373398_030048	Ga0373398_030048_2327_2488	Paenibacillus.bin81	2327	2488	+	162	81.8	5.16	#N/A	catechol 2,3-dioxygenase-like lactoylglutathione lyase family enzyme	0	0	0	1	0	1	0	1	0	0	0	0	0	0	0	0	0	0	0	0	0
Ga0373398_030048	Ga0373398_030048_454_972	Paenibacillus.bin81	454	972	-	519	81.8	5.16	#N/A	uncharacterized protein YndB with AHSA1/START domain	0	1	0	0	2	0	2	5	1	0	0	0	0	0	0	2	4	0	0	0	0
Ga0373398_030048	Ga0373398_030048_969_1310	Paenibacillus.bin81	969	1310	-	342	81.8	5.16	#N/A	DNA-binding transcriptional ArsR family regulator	0	2	0	0	1	1	0	10	0	0	0	0	0	0	0	3	1	1	0	0	0
Ga0373398_030050	Ga0373398_030050_1200_2489	Filomicrobium.bin74	1200	2489	-	1290	97.09	1.61	#N/A	fumarate reductase flavoprotein subunit	0	84	109	4	2	2	196	202	182	71	32	57	0	0	0	48	25	142	5	4	10
Ga0373398_030050	Ga0373398_030050_3_329	Filomicrobium.bin74	3	329	-	327	97.09	1.61	#N/A	L(+)-tartrate dehydratase alpha subunit	2	24	2	4	0	0	36	10	28	5	7	7	0	0	0	6	2	11	3	1	1
Ga0373398_030050	Ga0373398_030050_556_873	Filomicrobium.bin74	556	873	+	318	97.09	1.61	#N/A	putative endonuclease	0	29	12	0	0	0	54	51	76	12	6	14	0	0	0	14	10	41	2	1	0
Ga0373398_030051	Ga0373398_030051_1718_2488	Filomicrobium.bin74	1718	2488	+	771	97.09	1.61	#N/A	2-polyprenyl-6-hydroxyphenyl methylase/3-demethylubiquinone-9 3-methyltransferase	1	60	39	0	1	0	109	86	112	18	10	7	0	2	0	27	23	68	4	3	1
Ga0373398_030051	Ga0373398_030051_269_1561	Filomicrobium.bin74	269	1561	-	1293	97.09	1.61	#N/A	aspartate kinase	9	110	104	0	8	0	186	194	207	47	17	32	0	10	2	35	25	127	2	6	9
Ga0373398_030055	Ga0373398_030055_1631_2428	Brevibacillus.bin82	1631	2428	-	798	83.08	4.58	#N/A	molybdopterin synthase catalytic subunit	1	40	2	0	0	0	1	0	3	0	0	0	0	0	0	0	1	2	0	1	0
Ga0373398_030055	Ga0373398_030055_572_1618	Brevibacillus.bin82	572	1618	-	1047	83.08	4.58	#N/A	adenylyltransferase/sulfurtransferase	1	42	2	0	2	0	2	15	0	0	0	0	0	0	0	4	7	0	0	1	1
Ga0373398_030056	Ga0373398_030056_2_511	Paenibacillus.bin81	2	511	-	510	81.8	5.16	#N/A	aspartyl-tRNA synthetase	0	0	0	0	0	2	0	5	0	2	0	0	0	0	0	0	2	2	2	0	0
Ga0373398_030056	Ga0373398_030056_511_1779	Paenibacillus.bin81	511	1779	-	1269	81.8	5.16	#N/A	histidyl-tRNA synthetase	2	10	2	0	2	4	6	30	8	2	2	10	2	0	3	5	5	3	0	4	0
Ga0373398_030059	Ga0373398_030059_1467_2111	Conexibacter.bin85	1467	2111	+	645	98.42	6.21	#N/A	prolyl 4-hydroxylase	15	69	5	39	56	10	731	630	703	31	8	23	7	17	18	341	156	806	4	6	15
Ga0373398_030059	Ga0373398_030059_167_562	Conexibacter.bin85	167	562	+	396	98.42	6.21	#N/A	serine/threonine-protein kinase	7	102	4	23	29	5	585	504	451	23	14	23	17	28	10	239	160	617	4	14	7
Ga0373398_030059	Ga0373398_030059_626_1078	Conexibacter.bin85	626	1078	+	453	98.42	6.21	#N/A	serine/threonine-protein kinase	13	52	7	27	29	7	470	452	405	27	7	22	15	27	30	250	120	478	5	6	2
Ga0373398_030063	Ga0373398_030063_1206_2486	Bacillus.bin63	1206	2486	-	1281	63.98	4.07	#N/A	hypothetical protein	2	15	0	8	8	2	176	147	174	37	12	42	0	0	0	18	16	104	6	0	8
Ga0373398_030063	Ga0373398_030063_3_359	Bacillus.bin63	3	359	-	357	63.98	4.07	#N/A	L-serine dehydratase	0	1	0	0	4	1	24	23	17	8	0	9	0	0	0	4	9	19	0	0	0
Ga0373398_030063	Ga0373398_030063_392_1096	Bacillus.bin63	392	1096	-	705	63.98	4.07	#N/A	L-serine dehydratase	2	5	0	5	28	2	98	67	108	31	12	22	0	0	0	25	12	49	0	1	2
Ga0373398_030067	Ga0373398_030067_1_210	Thermobacillus.bin53	1	210	+	210	98.28	5.83	#N/A	small subunit ribosomal protein S8	1	4	8	8	33	24	0	1	12	11	10	18	6	7	6	25	21	15	5	4	0
Ga0373398_030067	Ga0373398_030067_1293_1763	Thermobacillus.bin53	1293	1763	+	471	98.28	5.83	#N/A	small subunit ribosomal protein S5	7	16	7	36	48	75	0	5	15	44	18	43	24	3	24	27	21	15	11	19	16
Ga0373398_030067	Ga0373398_030067_1777_1962	Thermobacillus.bin53	1777	1962	+	186	98.28	5.83	#N/A	large subunit ribosomal protein L30	1	1	0	1	12	6	1	0	1	0	1	1	7	1	4	4	4	0	0	2	1
Ga0373398_030067	Ga0373398_030067_2020_2460	Thermobacillus.bin53	2020	2460	+	441	98.28	5.83	#N/A	large subunit ribosomal protein L15	6	2	0	21	34	32	1	3	0	0	2	7	10	1	8	2	1	0	0	3	0
Ga0373398_030067	Ga0373398_030067_239_781	Thermobacillus.bin53	239	781	+	543	98.28	5.83	#N/A	large subunit ribosomal protein L6	4	10	3	30	85	100	3	5	16	41	16	31	26	7	39	28	34	16	3	6	6
Ga0373398_030067	Ga0373398_030067_869_1237	Thermobacillus.bin53	869	1237	+	369	98.28	5.83	#N/A	large subunit ribosomal protein L18	8	12	5	43	54	81	10	3	23	53	22	52	29	2	46	24	31	5	7	25	9
Ga0373398_030070	Ga0373398_030070_1_753	Streptosporangium.bin58	1	753	-	753	73.73	9.5	#N/A	urea transport system substrate-binding protein	4	0	0	0	0	24	0	0	0	0	0	0	1	34	0	0	0	0	0	0	0
Ga0373398_030070	Ga0373398_030070_1152_1496	Streptosporangium.bin58	1152	1496	+	345	73.73	9.5	#N/A	urease subunit beta	4	0	0	0	0	11	0	0	0	0	0	0	0	17	2	0	0	0	0	0	0
Ga0373398_030070	Ga0373398_030070_1954_2487	Streptosporangium.bin58	1954	2487	+	534	73.73	9.5	#N/A	urease subunit alpha	2	0	0	1	8	9	0	0	0	0	0	0	1	44	4	0	0	0	0	0	0
Ga0373398_030070	Ga0373398_030070_853_1155	Streptosporangium.bin58	853	1155	+	303	73.73	9.5	#N/A	urease subunit gamma	0	0	0	0	0	9	0	0	0	0	0	0	1	10	1	0	0	0	0	0	0
Ga0373398_030072	Ga0373398_030072_1153_2403	Brevibacillus.bin62	1153	2403	-	1251	92.29	8.58	#N/A	IS605 OrfB family transposase	7	15	5	6	4	6	6	10	8	9	4	4	0	6	0	4	4	4	2	0	8
Ga0373398_030072	Ga0373398_030072_25_303	Brevibacillus.bin62	25	303	+	279	92.29	8.58	#N/A	MFS family permease	0	3	3	1	0	0	0	6	0	0	0	1	0	0	2	0	0	6	0	1	4
Ga0373398_030072	Ga0373398_030072_512_1189	Brevibacillus.bin62	512	1189	-	678	92.29	8.58	#N/A	hypothetical protein	0	11	0	0	0	2	6	13	6	5	2	1	0	0	1	2	1	2	0	1	0
Ga0373398_030073	Ga0373398_030073_1_495	Brevibacillus.bin76	1	495	+	495	97.73	2.18	GH33.hmm	predicted neuraminidase	0	8	0	0	0	0	4	0	8	0	0	0	0	0	0	0	0	0	0	0	0
Ga0373398_030073	Ga0373398_030073_814_2037	Brevibacillus.bin76	814	2037	+	1224	97.73	2.18	#N/A	transposase	0	51	0	0	0	0	0	0	12	0	0	0	0	0	0	0	0	24	0	0	0
Ga0373398_030075	Ga0373398_030075_1755_2486	Brevibacillus.bin62	1755	2486	+	732	92.29	8.58	#N/A	hypothetical protein	0	3	0	0	0	0	6	0	2	2	0	9	0	1	0	0	0	2	4	0	0
Ga0373398_030075	Ga0373398_030075_285_566	Brevibacillus.bin62	285	566	+	282	92.29	8.58	#N/A	altronate dehydratase small subunit	0	0	3	0	0	0	3	3	0	1	0	1	0	0	0	0	0	7	0	0	0
Ga0373398_030075	Ga0373398_030075_550_1728	Brevibacillus.bin62	550	1728	+	1179	92.29	8.58	#N/A	altronate dehydratase large subunit	2	3	2	0	0	0	7	4	3	9	0	3	1	0	0	2	1	9	0	0	0
Ga0373398_030077	Ga0373398_030077_6_2150	Thermocrispum.bin11	6	2150	-	2145	99.1	0.18	#N/A	putative membrane protein	636	3583	577	387	703	203	4815	4220	4053	225	101	237	417	546	263	2888	2016	8359	40	92	75
Ga0373398_030078	Ga0373398_030078_2200_2487	Caldibacillus.bin56	2200	2487	-	288	98.77	3.6	#N/A	NAD(P)-dependent dehydrogenase (short-subunit alcohol dehydrogenase family)	2	0	1	10	21	32	2	38	4	0	0	3	33	19	8	113	52	20	0	0	1
Ga0373398_030078	Ga0373398_030078_815_1678	Caldibacillus.bin56	815	1678	-	864	98.77	3.6	#N/A	micrococcal nuclease	4	5	2	33	80	109	13	59	33	4	0	0	117	74	39	308	195	94	11	0	8
Ga0373398_030079	Ga0373398_030079_3_878	Caldibacillus.bin56	3	878	-	876	98.77	3.6	#N/A	two-component system response regulator YesN	3	0	0	5	53	67	4	0	0	0	0	2	76	59	20	3	1	0	0	0	1
Ga0373398_030079	Ga0373398_030079_885_2333	Caldibacillus.bin56	885	2333	-	1449	98.77	3.6	#N/A	nitrogen fixation/metabolism regulation signal transduction histidine kinase	2	8	0	15	26	62	6	14	4	4	0	3	56	56	27	140	63	23	0	0	0
Ga0373398_030081	Ga0373398_030081_1_651	Paenibacillus.bin101	1	651	+	651	85.33	4.45	#N/A	SAM-dependent MidA family methyltransferase	0	0	0	0	0	0	2	5	0	14	9	16	0	0	0	9	4	2	2	0	2
Ga0373398_030081	Ga0373398_030081_1947_2486	Paenibacillus.bin101	1947	2486	+	540	85.33	4.45	#N/A	2-dehydropantoate 2-reductase	0	3	0	0	0	0	7	9	10	11	6	14	0	0	0	18	2	3	2	0	0
Ga0373398_030081	Ga0373398_030081_694_927	Paenibacillus.bin101	694	927	-	234	85.33	4.45	#N/A	hypothetical protein	0	0	0	0	0	0	1	5	3	8	0	1	0	0	0	6	4	10	1	0	0
Ga0373398_030082	Ga0373398_030082_1503_1715	Brevibacillus.bin62	1503	1715	-	213	92.29	8.58	#N/A	uncharacterized protein YpiB (UPF0302 family)	1	1	2	0	0	0	2	1	0	2	1	0	1	0	0	2	0	2	2	0	0
Ga0373398_030082	Ga0373398_030082_2_241	Brevibacillus.bin62	2	241	-	240	92.29	8.58	#N/A	menaquinol-cytochrome c reductase cytochrome b subunit	1	7	0	0	2	0	2	1	0	0	0	0	0	0	0	0	0	0	0	0	0
Ga0373398_030082	Ga0373398_030082_255_773	Brevibacillus.bin62	255	773	-	519	92.29	8.58	#N/A	menaquinol-cytochrome c reductase iron-sulfur subunit	1	7	7	0	4	0	1	6	0	2	0	0	4	0	0	2	0	2	1	1	0
Ga0373398_030083	Ga0373398_030083_230_1537	Brevibacillus.bin62	230	1537	-	1308	92.29	8.58	#N/A	threonine dehydratase	4	16	2	4	1	4	22	10	14	0	0	0	0	2	4	2	0	18	0	0	0
Ga0373398_030086	Ga0373398_030086_525_1484	Paenibacillus.bin81	525	1484	-	960	81.8	5.16	GH103.hmm	murein DD-endopeptidase MepM/ murein hydrolase activator NlpD	7	5	0	0	4	0	0	2	1	0	0	0	1	0	1	2	1	14	0	0	0
Ga0373398_030089	Ga0373398_030089_50_796	Bacillus.bin63	50	796	-	747	63.98	4.07	#N/A	hypothetical protein	45	108	45	14	44	22	213	398	66	24	16	40	10	28	5	163	40	202	16	7	8
Ga0373398_030091	Ga0373398_030091_2161_2484	Caldibacillus.bin56	2161	2484	+	324	98.77	3.6	#N/A	ABC-type lipoprotein export system ATPase subunit	0	3	0	3	1	5	2	1	10	0	0	0	3	1	0	67	23	16	0	0	0
Ga0373398_030094	Ga0373398_030094_1_663	Filomicrobium.bin36	1	663	+	663	96.24	4.42	#N/A	putative phosphoribosyl transferase	16	94	0	0	6	7	9	31	16	2	0	1	18	1	13	7	0	10	0	0	0
Ga0373398_030094	Ga0373398_030094_1657_2484	Filomicrobium.bin36	1657	2484	+	828	96.24	4.42	#N/A	glycine C-acetyltransferase	29	95	0	2	13	4	2	29	13	0	0	0	9	2	7	3	5	8	0	0	0
Ga0373398_030094	Ga0373398_030094_705_1691	Filomicrobium.bin36	705	1691	+	987	96.24	4.42	#N/A	nucleoside-diphosphate-sugar epimerase	31	181	2	4	6	5	10	38	13	0	0	1	14	8	9	3	0	13	0	0	0
Ga0373398_030098	Ga0373398_030098_1299_2168	Paenibacillus.bin34	1299	2168	+	870	94.68	0.13	#N/A	DNA-binding transcriptional LysR family regulator	56	338	34	92	207	55	1641	1436	1475	75	24	87	66	105	82	722	436	1913	15	24	18
Ga0373398_030098	Ga0373398_030098_2_256	Paenibacillus.bin34	2	256	-	255	94.68	0.13	#N/A	3-oxoacyl-[acyl-carrier protein] reductase	1	41	0	14	19	7	186	140	163	12	3	11	10	5	7	92	56	196	3	5	1
Ga0373398_030098	Ga0373398_030098_253_1164	Paenibacillus.bin34	253	1164	-	912	94.68	0.13	#N/A	drug/metabolite transporter (DMT)-like permease	25	289	12	66	109	28	1242	1155	1169	31	9	40	41	75	43	566	346	1481	7	14	5
Ga0373398_030106	Ga0373398_030106_2043_2465	Thermobacillus.bin86	2043	2465	-	423	32.37	6.9	#N/A	lysyl-tRNA synthetase class 2	0	0	0	2	2	4	0	0	0	0	0	0	0	0	1	0	0	0	1	0	0
Ga0373398_030106	Ga0373398_030106_268_1566	Thermobacillus.bin86	268	1566	+	1299	32.37	6.9	#N/A	transposase	1	0	8	6	0	7	2	0	0	12	4	13	2	0	3	0	0	0	9	2	0
Ga0373398_030109	Ga0373398_030109_261_1757	Tuberibacillus.bin22	261	1757	+	1497	97.67	6.59	#N/A	acyl-CoA synthetase (AMP-forming)/AMP-acid ligase II	170	637	96	74	233	78	1220	1954	465	110	47	121	75	114	62	482	218	673	67	33	37
Ga0373398_030110	Ga0373398_030110_1060_1275	Salinispora.bin64	1060	1275	+	216	92.07	6.21	#N/A	putative FmdB family regulatory protein	0	0	19	0	0	0	0	0	0	122	45	25	0	30	0	0	0	0	74	78	69
Ga0373398_030110	Ga0373398_030110_1445_2482	Salinispora.bin64	1445	2482	-	1038	92.07	6.21	#N/A	phosphoenolpyruvate carboxylase	0	0	68	0	0	0	0	0	0	286	98	56	0	118	0	0	0	0	186	152	175
Ga0373398_030110	Ga0373398_030110_257_832	Salinispora.bin64	257	832	-	576	92.07	6.21	#N/A	hypothetical protein	0	0	29	0	0	0	1	0	0	165	57	37	0	54	0	2	0	0	122	100	111
Ga0373398_030111	Ga0373398_030111_577_1728	Caldibacillus.bin56	577	1728	+	1152	98.77	3.6	#N/A	rod shape determining protein RodA	0	18	4	9	24	21	7	26	49	4	0	4	21	13	4	292	174	57	13	0	1
Ga0373398_030115	Ga0373398_030115_156_2051	Bacillus.bin91	156	2051	+	1896	91.09	9.45	#N/A	hypothetical protein	0	9	0	0	0	0	2	31	13	0	0	0	0	0	0	20	16	8	0	0	0
Ga0373398_030115	Ga0373398_030115_2088_2405	Bacillus.bin91	2088	2405	+	318	91.09	9.45	#N/A	DNA (cytosine-5)-methyltransferase 1	0	1	0	0	0	0	3	5	0	0	0	0	0	0	0	13	5	5	0	0	0
Ga0373398_030122	Ga0373398_030122_1716_2189	Caldibacillus.bin56	1716	2189	+	474	98.77	3.6	#N/A	uncharacterized LabA/DUF88 family protein	1	5	0	7	38	66	4	19	9	1	2	3	75	31	16	176	90	42	4	0	0
Ga0373398_030123	Ga0373398_030123_1093_2409	Bacillus.bin60	1093	2409	-	1317	60.13	6.14	#N/A	glycine hydroxymethyltransferase	3	8	2	46	102	41	192	129	127	113	36	61	23	37	12	26	20	48	8	19	16
Ga0373398_030123	Ga0373398_030123_166_795	Bacillus.bin60	166	795	-	630	60.13	6.14	#N/A	uracil phosphoribosyltransferase	0	3	0	15	38	26	127	102	81	40	19	58	8	19	2	22	24	39	3	3	6
Ga0373398_030124	Ga0373398_030124_93_932	Paenibacillus.bin67	93	932	-	840	98.28	6.35	#N/A	ABC-type glycerol-3-phosphate transport system permease component	2	4	0	3	18	23	19	24	102	3	0	0	20	3	8	32	22	47	0	0	0
Ga0373398_030124	Ga0373398_030124_932_1813	Paenibacillus.bin67	932	1813	-	882	98.28	6.35	#N/A	putative chitobiose transport system permease protein	2	8	0	1	8	13	9	29	89	2	0	2	10	2	7	31	9	26	0	0	0
Ga0373398_030128	Ga0373398_030128_12_737	Caldalkalibacillus.bin70	12	737	+	726	95.96	6.12	#N/A	sulfate permease	0	0	3	0	26	13	4	2	2	10	8	6	9	1	2	4	2	0	2	3	3
Ga0373398_030128	Ga0373398_030128_1429_2481	Caldalkalibacillus.bin70	1429	2481	+	1053	95.96	6.12	#N/A	sulfate adenylyltransferase	0	5	2	0	8	4	11	4	6	0	0	0	0	0	2	6	3	2	0	0	0
Ga0373398_030128	Ga0373398_030128_734_1450	Caldalkalibacillus.bin70	734	1450	+	717	95.96	6.12	#N/A	phosphoadenosine phosphosulfate reductase	1	0	0	5	9	2	5	10	5	2	6	9	3	2	2	0	1	2	1	1	4
Ga0373398_030129	Ga0373398_030129_79_1959	Geobacillus.bin98	79	1959	-	1881	93.35	1.97	#N/A	hypothetical protein	0	2	0	0	0	0	12	44	14	0	0	0	0	0	0	6	6	9	0	0	0
Ga0373398_030132	Ga0373398_030132_1192_1938	Bacillus.bin63	1192	1938	-	747	63.98	4.07	#N/A	DNA-binding LytR/AlgR family response regulator	3	7	2	4	5	0	81	101	67	2	0	8	2	9	2	76	20	89	0	1	0
Ga0373398_030132	Ga0373398_030132_3_1205	Bacillus.bin63	3	1205	-	1203	63.98	4.07	#N/A	hypothetical protein	9	14	9	62	53	8	22	38	36	58	22	52	13	28	14	22	17	53	13	21	10
Ga0373398_030133	Ga0373398_030133_1_2454	Salinispora.bin64	1	2454	-	2454	92.07	6.21	GH28.hmm	hypothetical protein	2	1	122	0	0	0	0	0	0	525	263	132	2	326	2	0	0	0	401	460	442
Ga0373398_030134	Ga0373398_030134_37_1521	Salinispora.bin64	37	1521	+	1485	92.07	6.21	#N/A	hypothetical protein	0	0	72	0	0	0	0	0	0	386	188	84	0	162	0	0	0	0	225	286	288
Ga0373398_030136	Ga0373398_030136_2_751	Salinispora.bin39	2	751	-	750	100	2.05	#N/A	hypothetical protein	7	8	93	3	9	2	0	0	0	20	6	8	4	76	3	4	8	9	16	22	13
Ga0373398_030136	Ga0373398_030136_669_2366	Salinispora.bin39	669	2366	-	1698	100	2.05	#N/A	hypothetical protein	33	17	280	4	5	9	0	0	4	59	13	20	5	222	2	9	18	9	46	51	27
Ga0373398_030137	Ga0373398_030137_1551_1985	Aneurinibacillus.bin28	1551	1985	+	435	98.18	9.6	#N/A	RimJ/RimL family protein N-acetyltransferase	29	64	9	0	2	1	1	10	13	1	4	8	0	5	9	20	25	4	0	1	0
Ga0373398_030137	Ga0373398_030137_3_743	Aneurinibacillus.bin28	3	743	+	741	98.18	9.6	#N/A	hypothetical protein	38	82	8	0	4	0	3	7	3	9	3	9	3	4	4	37	44	19	3	2	10
Ga0373398_030137	Ga0373398_030137_756_1484	Aneurinibacillus.bin28	756	1484	+	729	98.18	9.6	#N/A	hypothetical protein	30	71	10	0	3	0	5	5	16	2	4	7	2	5	4	37	43	3	2	1	6
Ga0373398_030138	Ga0373398_030138_285_2210	Thermobacillus.bin49	285	2210	-	1926	95.93	2.91	#N/A	protoporphyrinogen oxidase/AcrR family transcriptional regulator	26	30	5	74	200	177	8	82	10	9	3	9	22	4	67	28	86	10	1	0	8
Ga0373398_030142	Ga0373398_030142_1_1059	Paenibacillus.bin83	1	1059	-	1059	83.39	7.76	#N/A	ATP-dependent helicase HrpB	1	4	6	1	8	6	8	1	8	27	9	11	5	5	6	2	4	0	2	4	4
Ga0373398_030142	Ga0373398_030142_1308_2480	Paenibacillus.bin83	1308	2480	+	1173	83.39	7.76	#N/A	stage V sporulation protein B	2	3	1	8	0	21	9	0	0	36	5	12	4	3	4	3	2	0	4	8	2
Ga0373398_030145	Ga0373398_030145_208_699	Caldibacillus.bin56	208	699	+	492	98.77	3.6	#N/A	phosphinothricin acetyltransferase	0	3	1	2	30	27	4	28	14	2	1	2	47	36	25	130	77	18	3	2	2
Ga0373398_030145	Ga0373398_030145_725_1639	Caldibacillus.bin56	725	1639	-	915	98.77	3.6	#N/A	DNA-binding transcriptional LysR family regulator	0	10	0	13	70	70	7	27	46	4	6	0	73	50	45	258	180	65	6	0	4
Ga0373398_030146	Ga0373398_030146_1609_2256	Actinotalea.bin1	1609	2256	+	648	89.54	0	#N/A	dihydrofolate reductase	25090	10	15692	11338	25481	33996	2	6	1	28813	14858	27035	17104	19170	21188	5	1	1	20929	13058	22788
Ga0373398_030146	Ga0373398_030146_2_1447	Actinotalea.bin1	2	1447	-	1446	89.54	0	#N/A	DNA polymerase-3 subunit gamma/tau	43340	14	27431	19843	47295	60784	1	5	1	51100	25702	47441	30479	33197	36430	1	3	2	35733	22683	40053
Ga0373398_030146	Ga0373398_030146_2389_2481	Actinotalea.bin1	2389	2481	+	93	89.54	0	#N/A	hypothetical protein	2319	0	1526	1018	2320	3245	0	0	0	2835	1364	2645	1585	1733	1939	0	0	2	1927	1295	2074
Ga0373398_030149	Ga0373398_030149_1276_1722	Brevibacillus.bin62	1276	1722	-	447	92.29	8.58	#N/A	transcriptional regulator with PAS, ATPase and Fis domain	0	10	2	0	4	0	2	0	0	1	0	4	0	0	0	1	1	4	0	0	0
Ga0373398_030149	Ga0373398_030149_167_937	Brevibacillus.bin62	167	937	-	771	92.29	8.58	#N/A	hypothetical protein	3	9	5	2	1	0	4	8	0	5	0	6	0	1	4	1	1	8	0	1	2
Ga0373398_030149	Ga0373398_030149_1885_2322	Brevibacillus.bin62	1885	2322	+	438	92.29	8.58	#N/A	MarR family 2-MHQ and catechol resistance regulon transcriptional repressor	0	3	4	0	0	0	5	8	2	0	1	3	0	3	2	1	4	5	0	4	0
Ga0373398_030152	Ga0373398_030152_737_1813	Thermobacillus.bin96	737	1813	+	1077	89.16	1.99	#N/A	multiple sugar transport system substrate-binding protein	0	546	0	0	0	0	54	88	129	0	0	2	0	0	0	27	21	12	0	0	0
Ga0373398_030155	Ga0373398_030155_1382_2479	Paenibacillus.bin42	1382	2479	+	1098	88.91	2.83	#N/A	glutaminyl-tRNA synthetase	17	15	0	5	39	15	2	15	62	2	2	8	0	3	0	15	0	2	6	0	0
Ga0373398_030155	Ga0373398_030155_276_1343	Paenibacillus.bin42	276	1343	+	1068	88.91	2.83	#N/A	histidinol-phosphate aminotransferase	14	23	0	11	25	21	2	4	60	3	1	2	0	3	0	40	0	16	4	0	1
Ga0373398_030160	Ga0373398_030160_1153_2478	Rhodospirillales.bin9	1153	2478	+	1326	99.02	2.83	#N/A	sulfite exporter TauE/SafE/copper chaperone CopZ	5517	23	14	1115	2445	5083	2	15	6	61	19	17	804	1510	1963	8	6	4	1	8	22
Ga0373398_030160	Ga0373398_030160_5_1099	Rhodospirillales.bin9	5	1099	+	1095	99.02	2.83	#N/A	Cu+-exporting ATPase	4509	38	2	922	1976	4111	4	2	6	48	10	14	649	1184	1699	5	10	11	0	8	6
Ga0373398_030161	Ga0373398_030161_1790_2479	Dongia.bin26	1790	2479	-	690	100	8.61	GH87.hmm	hypothetical protein	151	281	129	24	107	23	106	84	31	17	4	25	86	101	27	62	49	203	4	15	8
Ga0373398_030161	Ga0373398_030161_6_1616	Dongia.bin26	6	1616	+	1611	100	8.61	#N/A	uncharacterized protein YjbI with pentapeptide repeats	204	391	272	71	163	47	109	130	86	45	22	54	126	114	88	97	51	268	11	7	24
Ga0373398_030163	Ga0373398_030163_1142_2266	Bacillus.bin63	1142	2266	+	1125	63.98	4.07	#N/A	short-subunit dehydrogenase	1	18	0	54	96	30	287	233	250	83	37	47	9	26	7	40	16	129	4	9	6
Ga0373398_030164	Ga0373398_030164_1786_2478	Bacillus.bin60	1786	2478	+	693	60.13	6.14	#N/A	acetylornithine aminotransferase	0	3	0	4	31	9	56	49	38	14	5	11	0	13	3	2	5	25	2	0	2
Ga0373398_030164	Ga0373398_030164_4_648	Bacillus.bin60	4	648	+	645	60.13	6.14	#N/A	glutamate N-acetyltransferase/amino-acid N-acetyltransferase	2	0	0	12	29	18	53	84	57	28	4	11	9	14	2	20	10	39	3	2	2
Ga0373398_030164	Ga0373398_030164_991_1743	Bacillus.bin60	991	1743	+	753	60.13	6.14	#N/A	acetylglutamate kinase	2	10	0	22	71	18	137	113	84	27	9	19	7	20	4	13	14	63	2	9	2
Ga0373398_030166	Ga0373398_030166_1470_2081	Bacillus.bin91	1470	2081	-	612	91.09	9.45	#N/A	two-component system response regulator DesR	0	0	0	1	4	5	2	21	0	0	0	0	0	0	0	3	3	13	0	0	0
Ga0373398_030166	Ga0373398_030166_2083_2451	Bacillus.bin91	2083	2451	-	369	91.09	9.45	#N/A	two-component system sensor histidine kinase DesK	0	0	0	0	4	4	0	2	1	0	0	0	1	0	0	0	0	1	0	0	0
Ga0373398_030167	Ga0373398_030167_1_852	Brevibacillus.bin62	1	852	-	852	92.29	8.58	#N/A	spore germination protein KB	3	17	2	6	0	0	7	6	4	4	0	0	0	2	0	2	0	10	0	0	0
Ga0373398_030167	Ga0373398_030167_1330_2403	Brevibacillus.bin62	1330	2403	-	1074	92.29	8.58	#N/A	spermidine/putrescine transport system substrate-binding protein	2	18	5	4	4	0	8	9	5	9	4	9	0	3	0	2	0	4	0	0	0
Ga0373398_030170	Ga0373398_030170_1882_2478	Streptosporangium.bin58	1882	2478	+	597	73.73	9.5	#N/A	NADH-quinone oxidoreductase subunit H	0	0	0	0	2	11	0	0	0	2	0	4	5	46	1	0	0	0	0	7	0
Ga0373398_030170	Ga0373398_030170_2_1882	Streptosporangium.bin58	2	1882	+	1881	73.73	9.5	#N/A	NADH-quinone oxidoreductase subunit G	0	0	3	12	29	76	0	0	0	2	0	2	20	218	1	0	0	0	2	13	4
Ga0373398_030173	Ga0373398_030173_1858_2010	Tuberibacillus.bin22	1858	2010	+	153	97.67	6.59	#N/A	DNA-binding transcriptional MerR regulator	14	34	18	0	13	3	14	13	7	1	3	8	10	10	12	8	3	25	2	0	0
Ga0373398_030175	Ga0373398_030175_1734_2399	Thermobacillus.bin53	1734	2399	-	666	98.28	5.83	#N/A	hypothetical protein	4	2	4	88	159	74	60	61	100	58	40	42	41	107	21	40	35	54	8	29	18
Ga0373398_030175	Ga0373398_030175_250_1623	Thermobacillus.bin53	250	1623	-	1374	98.28	5.83	#N/A	putative membrane protein	4	9	2	163	378	162	162	154	269	129	48	96	109	301	42	98	38	103	36	32	31
Ga0373398_030178	Ga0373398_030178_60_320	Thermobacillus.bin86	60	320	+	261	32.37	6.9	#N/A	fructose-1,6-bisphosphatase II / sedoheptulose-1,7-bisphosphatase	0	0	13	0	0	0	0	4	0	1	1	4	0	0	0	0	1	2	0	0	0
Ga0373398_030182	Ga0373398_030182_1064_2146	Paenibacillus.bin34	1064	2146	-	1083	94.68	0.13	GH109.hmm	predicted dehydrogenase	31	319	25	88	153	41	1546	1393	1392	45	19	49	45	77	77	659	395	1717	12	11	9
Ga0373398_030182	Ga0373398_030182_77_1045	Paenibacillus.bin34	77	1045	-	969	94.68	0.13	#N/A	sugar phosphate isomerase/epimerase	58	299	38	122	173	38	1558	1255	1427	74	11	45	60	71	70	812	409	1833	12	17	14
Ga0373398_030184	Ga0373398_030184_2_637	Paenibacillus.bin69	2	637	-	636	51.82	2.83	#N/A	6-phosphofructokinase 1	0	2	12	0	3	2	5	4	14	6	4	15	8	13	2	15	6	2	11	12	10
Ga0373398_030184	Ga0373398_030184_702_1787	Paenibacillus.bin69	702	1787	-	1086	51.82	2.83	#N/A	tetraprenyl-beta-curcumene synthase	0	2	20	4	2	8	3	18	54	23	4	24	5	11	4	25	39	11	32	22	18
Ga0373398_030187	Ga0373398_030187_192_2018	Ureibacillus.bin93	192	2018	-	1827	92.27	6.37	#N/A	molecular chaperone DnaK	0	18	0	0	6	25	70	113	42	0	0	0	75	4	0	96	45	77	0	0	0
Ga0373398_030187	Ga0373398_030187_2055_2474	Ureibacillus.bin93	2055	2474	-	420	92.27	6.37	#N/A	molecular chaperone GrpE	0	2	0	0	0	4	5	14	4	0	0	0	4	0	0	13	3	27	0	0	0
Ga0373398_030189	Ga0373398_030189_1628_2476	Streptosporangium.bin58	1628	2476	-	849	73.73	9.5	#N/A	ATP-binding cassette subfamily B protein	0	0	0	0	2	2	0	0	0	0	0	0	3	44	0	0	0	0	0	0	0
Ga0373398_030192	Ga0373398_030192_1180_1863	Paenibacillus.bin42	1180	1863	+	684	88.91	2.83	#N/A	putative sporulation protein YtaF	10	16	0	12	15	5	6	6	59	3	0	11	0	4	0	12	0	9	2	0	0
Ga0373398_030192	Ga0373398_030192_2023_2475	Paenibacillus.bin42	2023	2475	+	453	88.91	2.83	#N/A	dephospho-CoA kinase	7	9	0	15	3	6	2	1	17	0	3	7	0	0	0	6	1	3	6	0	0
Ga0373398_030192	Ga0373398_030192_263_1108	Paenibacillus.bin42	263	1108	+	846	88.91	2.83	#N/A	formamidopyrimidine-DNA glycosylase	22	22	0	22	9	12	1	14	35	0	0	10	0	4	0	14	0	7	2	0	0
Ga0373398_030193	Ga0373398_030193_162_905	Paenibacillus.bin45	162	905	+	744	95.83	6.98	#N/A	manganese/zinc/iron transport system ATP- binding protein	12	45	38	18	40	23	88	56	52	70	14	50	13	19	12	71	30	84	10	30	10
Ga0373398_030193	Ga0373398_030193_1822_2475	Paenibacillus.bin45	1822	2475	+	654	95.83	6.98	#N/A	manganese/zinc/iron transport system permease protein	4	38	13	9	41	26	33	25	40	23	13	36	6	11	4	35	23	77	12	18	5
Ga0373398_030193	Ga0373398_030193_902_1825	Paenibacillus.bin45	902	1825	+	924	95.83	6.98	#N/A	manganese/zinc/iron transport system permease protein	10	52	23	3	44	31	53	57	57	44	24	46	26	19	13	88	45	151	12	25	11
Ga0373398_030194	Ga0373398_030194_1084_2037	Thermobacillus.bin53	1084	2037	+	954	98.28	5.83	#N/A	nucleoside-diphosphate-sugar epimerase	0	30	9	31	38	150	63	147	72	28	11	24	16	8	64	125	82	67	10	0	4
Ga0373398_030194	Ga0373398_030194_17_1087	Thermobacillus.bin53	17	1087	+	1071	98.28	5.83	#N/A	UDPglucose 6-dehydrogenase	0	27	7	14	29	146	47	202	109	32	4	25	9	3	44	150	114	39	13	3	6
Ga0373398_030195	Ga0373398_030195_307_582	Paenibacillus.bin35	307	582	-	276	96.22	2.11	#N/A	peptide deformylase	10	21	4	7	13	3	35	24	18	16	8	10	0	2	2	3	0	5	0	4	5
Ga0373398_030195	Ga0373398_030195_843_1796	Paenibacillus.bin35	843	1796	-	954	96.22	2.11	#N/A	probable LLM family oxidoreductase	34	90	29	11	52	11	91	118	92	32	10	42	4	1	19	16	8	27	2	14	11
Ga0373398_030197	Ga0373398_030197_1953_2474	Ureibacillus.bin93	1953	2474	+	522	92.27	6.37	#N/A	oligopeptide transport system ATP-binding protein	0	2	0	0	0	11	6	19	4	0	0	0	8	1	0	1	2	8	0	0	0
Ga0373398_030197	Ga0373398_030197_24_893	Ureibacillus.bin93	24	893	+	870	92.27	6.37	#N/A	oligopeptide transport system permease protein	0	2	0	0	0	20	10	44	8	0	0	0	17	0	0	15	15	58	0	0	0
Ga0373398_030197	Ga0373398_030197_908_1960	Ureibacillus.bin93	908	1960	+	1053	92.27	6.37	#N/A	oligopeptide transport system ATP-binding protein	0	9	0	0	0	33	26	73	7	0	0	0	29	12	0	31	10	43	0	0	0
Ga0373398_030199	Ga0373398_030199_1914_2456	Paenibacillus.bin101	1914	2456	-	543	85.33	4.45	#N/A	signal transduction histidine kinase	0	0	0	0	0	0	4	23	21	12	10	6	0	0	0	8	8	1	0	0	0
Ga0373398_030199	Ga0373398_030199_3_509	Paenibacillus.bin101	3	509	-	507	85.33	4.45	#N/A	3-oxoacyl-[acyl-carrier-protein] synthase-3	0	0	0	0	0	0	3	5	7	17	4	17	0	0	0	7	3	10	0	0	0
Ga0373398_030199	Ga0373398_030199_650_1885	Paenibacillus.bin101	650	1885	+	1236	85.33	4.45	#N/A	predicted MFS family arabinose efflux permease	0	0	0	0	0	0	8	53	24	53	7	38	0	0	0	28	20	12	7	0	8
Ga0373398_030200	Ga0373398_030200_2_2461	Paenibacillus.bin101	2	2461	-	2460	85.33	4.45	#N/A	chromosome segregation protein	0	0	0	0	0	0	0	0	0	84	21	50	0	0	0	0	0	0	8	2	10
Ga0373398_030201	Ga0373398_030201_1044_2186	Paenibacillus.bin81	1044	2186	+	1143	81.8	5.16	#N/A	hypothetical protein	3	7	2	0	2	4	0	10	6	8	0	2	3	0	4	0	1	1	2	4	1
Ga0373398_030201	Ga0373398_030201_2189_2476	Paenibacillus.bin81	2189	2476	+	288	81.8	5.16	#N/A	stage V sporulation protein R	0	2	0	0	0	0	0	0	0	3	0	0	0	0	0	0	1	0	0	0	0
Ga0373398_030201	Ga0373398_030201_602_853	Paenibacillus.bin81	602	853	+	252	81.8	5.16	#N/A	hypothetical protein	1	2	0	0	0	2	3	3	5	2	0	1	1	0	0	2	0	0	2	0	1
Ga0373398_030201	Ga0373398_030201_95_475	Paenibacillus.bin81	95	475	-	381	81.8	5.16	#N/A	uncharacterized membrane protein YgdD (TMEM256/DUF423 family)	0	2	0	0	0	0	3	7	1	0	0	3	4	0	1	0	2	0	0	0	0
Ga0373398_030202	Ga0373398_030202_1795_2223	Brevibacillus.bin82	1795	2223	+	429	83.08	4.58	#N/A	single-strand DNA-binding protein	0	2	0	0	0	0	2	1	0	0	0	0	0	0	0	1	1	1	0	0	0
Ga0373398_030203	Ga0373398_030203_1_669	Paenibacillus.bin34	1	669	+	669	94.68	0.13	CE7.hmm	hypothetical protein	39	229	9	77	122	54	1135	976	1024	69	18	47	53	54	50	554	362	1385	8	15	12
Ga0373398_030203	Ga0373398_030203_1793_2473	Paenibacillus.bin34	1793	2473	+	681	94.68	0.13	CE1.hmm	predicted alpha/beta-fold hydrolase	31	206	11	87	133	29	963	947	843	44	20	41	32	54	39	423	247	1181	9	16	6
Ga0373398_030203	Ga0373398_030203_813_1553	Paenibacillus.bin34	813	1553	-	741	94.68	0.13	#N/A	DNA-binding IclR family transcriptional regulator	71	336	25	118	187	41	1469	1362	1378	38	12	23	55	76	84	749	519	1829	6	16	13
Ga0373398_030216	Ga0373398_030216_1717_2133	Aneurinibacillus.bin28	1717	2133	+	417	98.18	9.6	#N/A	hypothetical protein	12	42	10	0	3	1	3	8	12	8	0	6	4	3	2	36	34	6	1	2	3
Ga0373398_030216	Ga0373398_030216_527_874	Aneurinibacillus.bin28	527	874	+	348	98.18	9.6	#N/A	PadR family transcriptional regulator PadR	0	6	0	0	0	0	0	0	0	1	0	0	0	2	0	28	23	7	0	0	0
Ga0373398_030221	Ga0373398_030221_421_1689	Thermobacillus.bin86	421	1689	+	1269	32.37	6.9	#N/A	multiple sugar transport system substrate-binding protein	0	5	43	0	0	0	0	0	0	65	14	46	0	0	0	0	0	0	5	18	10
Ga0373398_030223	Ga0373398_030223_2006_2473	Streptosporangium.bin58	2006	2473	+	468	73.73	9.5	#N/A	glycerol-3-phosphate acyltransferase PlsX	1	0	0	0	0	15	0	0	0	0	0	0	2	23	2	0	0	0	0	0	0
Ga0373398_030223	Ga0373398_030223_866_1513	Streptosporangium.bin58	866	1513	+	648	73.73	9.5	#N/A	hypothetical protein	3	0	0	0	0	13	0	0	0	0	0	0	5	41	6	0	0	0	0	0	0
Ga0373398_030224	Ga0373398_030224_2206_2463	Paenibacillus.bin81	2206	2463	-	258	81.8	5.16	#N/A	enoyl-CoA hydratase	0	1	0	0	0	0	0	4	2	0	0	0	0	0	0	0	2	0	0	0	0
Ga0373398_030224	Ga0373398_030224_3_815	Paenibacillus.bin81	3	815	-	813	81.8	5.16	#N/A	acyl-CoA synthetase (NDP forming)	2	3	0	0	0	1	6	2	5	6	2	0	2	4	0	0	5	4	0	0	0
Ga0373398_030224	Ga0373398_030224_859_2007	Paenibacillus.bin81	859	2007	-	1149	81.8	5.16	#N/A	hypothetical protein	1	5	3	6	2	2	6	14	9	10	1	2	0	4	0	6	4	10	2	0	2
Ga0373398_030226	Ga0373398_030226_1_882	Brevibacillus.bin82	1	882	+	882	83.08	4.58	#N/A	predicted MFS family arabinose efflux permease	0	26	0	0	0	2	2	2	0	0	0	0	0	0	0	2	1	4	0	0	0
Ga0373398_030226	Ga0373398_030226_1759_2472	Brevibacillus.bin82	1759	2472	+	714	83.08	4.58	#N/A	phosphatidylglycerol:prolipoprotein diacylglycerol transferase	0	26	0	0	0	0	0	0	0	0	2	0	0	0	0	2	0	2	0	2	0
Ga0373398_030226	Ga0373398_030226_950_1465	Brevibacillus.bin82	950	1465	+	516	83.08	4.58	#N/A	carbonic anhydrase/acetyltransferase-like protein (isoleucine patch superfamily)	0	7	0	0	2	0	0	0	0	0	0	0	0	0	0	0	0	0	0	0	0
Ga0373398_030228	Ga0373398_030228_1041_2471	Salinispora.bin64	1041	2471	-	1431	92.07	6.21	#N/A	DNA polymerase-3 subunit epsilon	4	9	76	35	44	207	1	12	7	384	138	82	26	562	10	47	23	21	234	307	310
Ga0373398_030228	Ga0373398_030228_2_853	Salinispora.bin64	2	853	-	852	92.07	6.21	#N/A	signal transduction histidine kinase	2	6	50	10	23	95	5	7	6	230	125	54	21	308	3	12	12	22	117	193	133
Ga0373398_030230	Ga0373398_030230_601_2472	Paenibacillus.bin35	601	2472	+	1872	96.22	2.11	PL9_1.hmm	hypothetical protein	66	126	42	25	33	17	122	170	78	88	38	72	5	9	12	8	20	78	4	22	19
Ga0373398_030235	Ga0373398_030235_1152_1919	Streptosporangium.bin58	1152	1919	+	768	73.73	9.5	#N/A	hypothetical protein	0	0	0	0	5	2	0	0	0	0	0	0	1	16	3	0	0	0	0	0	0
Ga0373398_030235	Ga0373398_030235_289_1023	Streptosporangium.bin58	289	1023	+	735	73.73	9.5	#N/A	hypothetical protein	0	0	0	0	3	4	0	0	0	0	0	0	0	22	1	0	0	0	0	0	0
Ga0373398_030235	Ga0373398_030235_3_251	Streptosporangium.bin58	3	251	-	249	73.73	9.5	#N/A	type IV secretory pathway VirB2 component (pilin)	0	0	0	0	0	0	0	0	0	0	0	0	0	3	0	0	0	0	0	0	0
Ga0373398_030237	Ga0373398_030237_1706_2257	Filomicrobium.bin36	1706	2257	-	552	96.24	4.42	#N/A	acetolactate synthase-1/3 small subunit	19	87	0	5	18	7	6	27	13	0	2	0	8	3	8	0	0	5	0	0	0
Ga0373398_030237	Ga0373398_030237_3_530	Filomicrobium.bin36	3	530	-	528	96.24	4.42	#N/A	uncharacterized membrane-anchored protein	12	73	0	2	10	4	7	24	8	0	0	0	5	0	1	0	0	0	0	0	0
Ga0373398_030237	Ga0373398_030237_527_1621	Filomicrobium.bin36	527	1621	-	1095	96.24	4.42	#N/A	uncharacterized membrane protein	41	185	4	12	10	9	22	75	25	0	0	2	10	6	5	6	4	9	0	0	0
Ga0373398_030243	Ga0373398_030243_1240_2244	Bacillus.bin63	1240	2244	-	1005	63.98	4.07	#N/A	manganese/zinc/iron transport system substrate-binding protein	0	12	4	12	24	6	159	146	114	44	6	24	0	2	1	41	27	80	3	4	3
Ga0373398_030243	Ga0373398_030243_2_508	Bacillus.bin63	2	508	-	507	63.98	4.07	#N/A	manganese/zinc/iron transport system permease protein	0	3	1	2	5	0	50	45	55	23	8	12	4	0	0	5	5	25	1	0	1
Ga0373398_030243	Ga0373398_030243_483_1247	Bacillus.bin63	483	1247	-	765	63.98	4.07	#N/A	manganese/zinc/iron transport system ATP- binding protein	0	0	0	8	14	15	132	99	140	22	11	21	3	2	0	15	20	81	0	2	0
Ga0373398_030244	Ga0373398_030244_1_867	Paenibacillus.bin69	1	867	+	867	51.82	2.83	#N/A	multiple sugar transport system substrate-binding protein	2	8	15	0	0	9	5	3	28	12	12	13	2	23	2	20	8	14	8	18	19
Ga0373398_030244	Ga0373398_030244_923_2170	Paenibacillus.bin69	923	2170	-	1248	51.82	2.83	#N/A	transposase	2	16	48	5	4	4	35	64	183	36	12	15	0	10	0	88	74	75	83	35	60
Ga0373398_030252	Ga0373398_030252_100_2469	Brevibacillus.bin82	100	2469	-	2370	83.08	4.58	SLH.hmm	antitoxin component of MazEF toxin-antitoxin module	0	101	2	0	4	6	2	24	0	0	0	0	0	0	0	0	0	6	0	0	0
Ga0373398_030254	Ga0373398_030254_2260_2469	Bacillus.bin63	2260	2469	-	210	63.98	4.07	#N/A	aminomethyltransferase	0	2	0	1	0	0	5	3	10	3	0	0	0	1	0	2	0	5	0	0	0
Ga0373398_030254	Ga0373398_030254_3_890	Bacillus.bin63	3	890	-	888	63.98	4.07	#N/A	glycine dehydrogenase subunit 2	2	3	0	2	13	0	90	99	120	19	1	17	0	2	0	21	13	55	0	4	0
Ga0373398_030254	Ga0373398_030254_883_2232	Bacillus.bin63	883	2232	-	1350	63.98	4.07	#N/A	glycine dehydrogenase subunit 1	0	24	2	15	17	4	185	171	229	51	12	39	1	3	0	33	32	66	2	10	4
Ga0373398_030255	Ga0373398_030255_1_333	Thermobacillus.bin53	1	333	-	333	98.28	5.83	#N/A	two-component system response regulator YesN	0	1	2	1	2	13	9	21	11	5	1	0	7	0	4	9	7	2	2	2	1
Ga0373398_030255	Ga0373398_030255_335_2104	Thermobacillus.bin53	335	2104	-	1770	98.28	5.83	#N/A	two-component system sensor histidine kinase YesM	0	21	11	30	57	110	92	185	64	40	20	68	26	7	71	169	68	23	7	8	11
Ga0373398_030256	Ga0373398_030256_2235_2444	Conexibacter.bin94	2235	2444	-	210	98.71	0.86	#N/A	CRISPR-associated protein Cas2	0	3	0	0	0	0	0	7	0	0	0	0	0	0	0	2	3	13	0	0	0
Ga0373398_030257	Ga0373398_030257_3_1799	Paenibacillus.bin69	3	1799	-	1797	51.82	2.83	#N/A	putative protease	1	15	35	0	14	11	16	32	86	53	17	16	7	34	8	70	66	42	60	21	31
Ga0373398_030260	Ga0373398_030260_1465_2469	Brevibacillus.bin62	1465	2469	+	1005	92.29	8.58	GT51.hmm	penicillin-binding protein 2A	6	25	7	0	0	4	6	2	11	8	4	2	2	6	0	0	0	10	2	2	2
Ga0373398_030260	Ga0373398_030260_2_1237	Brevibacillus.bin62	2	1237	+	1236	92.29	8.58	#N/A	transketolase	13	18	21	1	6	4	12	12	17	12	0	10	2	1	0	8	2	4	3	0	6
Ga0373398_030266	Ga0373398_030266_1435_1665	Paenibacillus.bin67	1435	1665	+	231	98.28	6.35	#N/A	hypothetical protein	0	1	0	4	15	16	14	33	9	3	2	2	8	2	4	9	5	5	0	1	0
Ga0373398_030266	Ga0373398_030266_229_594	Paenibacillus.bin67	229	594	+	366	98.28	6.35	#N/A	DNA-binding transcriptional regulator YhcF (GntR family)	0	1	0	1	9	10	19	29	10	0	1	0	3	3	7	10	3	8	0	0	0
Ga0373398_030266	Ga0373398_030266_594_1340	Paenibacillus.bin67	594	1340	+	747	98.28	6.35	#N/A	ABC-2 type transport system ATP-binding protein	2	1	2	4	27	37	82	89	44	6	9	6	13	6	10	17	19	22	0	3	4
Ga0373398_030267	Ga0373398_030267_2_601	Thermobacillus.bin48	2	601	-	600	93.13	0.06	GH115.hmm	hypothetical protein	1	388	0	51	242	254	156	487	177	0	0	97	38	0	39	33	30	77	0	1	121
Ga0373398_030268	Ga0373398_030268_1_429	Thermobacillus.bin53	1	429	+	429	98.28	5.83	#N/A	ribose transport system permease protein/erythritol transport system permease protein	2	24	0	1	5	18	55	79	101	6	2	2	8	72	14	54	37	132	6	6	2
Ga0373398_030268	Ga0373398_030268_554_1369	Thermobacillus.bin53	554	1369	-	816	98.28	5.83	#N/A	SAM-dependent methyltransferase	0	35	0	7	3	38	69	82	99	11	2	0	8	121	36	49	46	158	5	13	2
Ga0373398_030270	Ga0373398_030270_1885_2448	Brevibacillus.bin76	1885	2448	-	564	97.73	2.18	#N/A	hypothetical protein	17	116	0	1	19	6	1	29	13	1	0	0	8	3	2	2	0	8	0	0	0
Ga0373398_030270	Ga0373398_030270_729_1775	Brevibacillus.bin76	729	1775	+	1047	97.73	2.18	#N/A	selenide,water dikinase	34	179	0	6	27	14	24	43	28	0	0	0	16	7	10	0	0	8	0	0	0
Ga0373398_030272	Ga0373398_030272_1802_2467	Paenibacillus.bin83	1802	2467	+	666	83.39	7.76	#N/A	phosphonate transport system ATP-binding protein	0	6	0	0	0	4	0	0	0	2	0	5	0	2	0	10	2	0	1	0	0
Ga0373398_030272	Ga0373398_030272_3_1793	Paenibacillus.bin83	3	1793	+	1791	83.39	7.76	#N/A	S-DNA-T family DNA segregation ATPase FtsK/SpoIIIE	2	2	5	4	7	19	4	9	2	11	2	37	4	17	10	6	7	2	9	6	13
Ga0373398_030274	Ga0373398_030274_1203_1574	Bacillus.bin91	1203	1574	+	372	91.09	9.45	#N/A	mRNA interferase MazF	0	0	0	0	4	0	0	16	0	0	0	0	0	0	0	3	4	2	0	0	0
Ga0373398_030274	Ga0373398_030274_1785_2468	Bacillus.bin91	1785	2468	+	684	91.09	9.45	#N/A	rsbT co-antagonist protein RsbR	0	0	0	1	6	6	2	15	0	0	0	0	0	0	0	13	2	0	0	0	0
Ga0373398_030274	Ga0373398_030274_2_754	Bacillus.bin91	2	754	+	753	91.09	9.45	#N/A	alanine racemase	0	0	0	0	0	6	2	11	0	0	0	0	0	2	0	12	6	4	0	0	0
Ga0373398_030275	Ga0373398_030275_1788_2462	Streptosporangium.bin58	1788	2462	-	675	73.73	9.5	#N/A	arabinogalactan oligomer/maltooligosaccharide transport system permease protein	0	0	1	0	0	1	0	0	0	1	0	0	0	26	0	0	0	0	0	0	0
Ga0373398_030275	Ga0373398_030275_2_856	Streptosporangium.bin58	2	856	-	855	73.73	9.5	GH13_30.hmm	alpha-glucosidase	0	0	0	8	2	3	0	0	0	1	0	0	2	36	0	0	0	0	0	0	0
Ga0373398_030275	Ga0373398_030275_853_1776	Streptosporangium.bin58	853	1776	-	924	73.73	9.5	#N/A	arabinogalactan oligomer/maltooligosaccharide transport system permease protein	0	0	0	2	3	6	0	0	0	0	0	0	2	29	2	0	0	0	0	0	0
Ga0373398_030276	Ga0373398_030276_1937_2467	Brevibacillus.bin62	1937	2467	+	531	92.29	8.58	#N/A	retron-type reverse transcriptase	6	22	3	0	0	0	0	0	6	0	3	0	2	0	2	0	0	14	0	0	0
Ga0373398_030276	Ga0373398_030276_533_1789	Brevibacillus.bin62	533	1789	+	1257	92.29	8.58	#N/A	group II intron reverse transcriptase/maturase	0	26	0	0	0	0	2	6	29	0	2	0	1	0	0	7	0	10	0	0	0
Ga0373398_030279	Ga0373398_030279_1880_2467	Thermobacillus.bin86	1880	2467	-	588	32.37	6.9	#N/A	spore coat assembly protein	0	0	2	0	0	0	0	0	0	0	2	1	0	0	0	0	0	0	4	2	4
Ga0373398_030279	Ga0373398_030279_98_955	Thermobacillus.bin86	98	955	-	858	32.37	6.9	#N/A	4-diphosphocytidyl-2-C-methyl-D-erythritol kinase	0	0	4	0	0	0	0	0	0	7	0	10	0	0	0	0	0	0	2	1	4
Ga0373398_030282	Ga0373398_030282_1049_1276	Salinispora.bin64	1049	1276	-	228	92.07	6.21	#N/A	TM2 domain-containing membrane protein YozV	0	4	24	0	0	0	0	7	3	137	34	30	0	31	0	21	3	10	63	57	81
Ga0373398_030282	Ga0373398_030282_1506_2468	Salinispora.bin64	1506	2468	-	963	92.07	6.21	#N/A	RNA polymerase sigma factor RpoD-like protein	0	13	62	0	0	0	4	21	13	267	144	107	4	136	0	48	16	9	198	154	186
Ga0373398_030282	Ga0373398_030282_251_862	Salinispora.bin64	251	862	+	612	92.07	6.21	#N/A	hypothetical protein	0	4	48	0	0	0	1	1	7	227	109	57	0	65	0	19	1	3	140	127	87
Ga0373398_030282	Ga0373398_030282_7_270	Salinispora.bin64	7	270	+	264	92.07	6.21	#N/A	hypothetical protein	0	2	7	0	0	0	0	0	0	24	8	8	0	8	1	3	2	2	26	4	13
Ga0373398_030283	Ga0373398_030283_1_489	Salinispora.bin64	1	489	-	489	92.07	6.21	#N/A	5-methyltetrahydrofolate--homocysteine methyltransferase	2	4	14	0	0	0	0	2	9	118	47	43	0	33	0	14	5	2	88	72	44
Ga0373398_030283	Ga0373398_030283_557_1414	Salinispora.bin64	557	1414	+	858	92.07	6.21	#N/A	proteasome assembly chaperone (PAC2) family protein	0	5	71	0	0	0	9	11	22	295	159	104	0	114	0	26	14	6	210	202	193
Ga0373398_030284	Ga0373398_030284_1080_2375	Thermobacillus.bin96	1080	2375	+	1296	89.16	1.99	#N/A	UDP-N-acetylglucosamine 1-carboxyvinyltransferase	0	45	0	0	0	0	133	171	482	0	0	0	0	0	0	280	121	93	0	0	0
Ga0373398_030284	Ga0373398_030284_16_618	Thermobacillus.bin96	16	618	+	603	89.16	1.99	#N/A	ribonuclease Z	0	8	0	0	0	0	51	82	166	0	0	0	0	0	0	112	77	41	0	0	0
Ga0373398_030286	Ga0373398_030286_1696_2385	Paenibacillus.bin45	1696	2385	+	690	95.83	6.98	#N/A	putative Mg2+ transporter-C (MgtC) family protein	1	17	22	16	27	11	17	33	20	16	4	10	27	23	21	31	6	49	4	8	2
Ga0373398_030286	Ga0373398_030286_64_816	Paenibacillus.bin45	64	816	+	753	95.83	6.98	#N/A	ribonuclease Z	3	9	19	13	24	9	27	35	49	12	2	7	10	11	12	29	30	59	0	3	5
Ga0373398_030286	Ga0373398_030286_832_1620	Paenibacillus.bin45	832	1620	+	789	95.83	6.98	#N/A	arabinose operon protein AraL	2	11	20	14	48	9	15	33	13	10	1	10	8	14	28	40	27	63	3	5	5
Ga0373398_030288	Ga0373398_030288_2260_2466	Paenibacillus.bin42	2260	2466	+	207	88.91	2.83	#N/A	toprim domain protein	3	5	0	6	7	2	0	2	12	0	0	0	0	0	0	4	0	2	0	0	0
Ga0373398_030288	Ga0373398_030288_544_1758	Paenibacillus.bin42	544	1758	+	1215	88.91	2.83	#N/A	MFS family permease	36	37	0	24	20	10	2	3	99	2	2	12	0	0	0	25	0	6	9	0	0
Ga0373398_030289	Ga0373398_030289_244_1350	Thermobacillus.bin92	244	1350	+	1107	50.29	4.21	#N/A	spore germination protein KB	0	0	0	0	0	0	21	42	9	2	2	2	2	0	0	27	30	12	3	0	0
Ga0373398_030293	Ga0373398_030293_1476_2465	Tuberibacillus.bin22	1476	2465	+	990	97.67	6.59	GH109.hmm	predicted dehydrogenase	36	197	7	101	116	38	379	301	302	52	16	46	48	66	48	178	147	587	14	14	4
Ga0373398_030293	Ga0373398_030293_31_1401	Tuberibacillus.bin22	31	1401	+	1371	97.67	6.59	#N/A	putative aldouronate transport system substrate-binding protein	63	328	22	97	230	64	586	495	569	95	25	73	84	74	71	277	238	893	10	26	30
Ga0373398_030295	Ga0373398_030295_1337_1753	Paenibacillus.bin45	1337	1753	-	417	95.83	6.98	#N/A	hypothetical protein	3	35	12	5	24	13	39	26	39	29	8	28	14	10	16	32	22	40	8	15	4
Ga0373398_030295	Ga0373398_030295_1981_2427	Paenibacillus.bin45	1981	2427	+	447	95.83	6.98	#N/A	catechol 2,3-dioxygenase-like lactoylglutathione lyase family enzyme	8	42	9	11	22	27	27	38	37	39	11	13	10	15	3	46	17	31	18	17	8
Ga0373398_030295	Ga0373398_030295_43_1173	Paenibacillus.bin45	43	1173	+	1131	95.83	6.98	SLH.hmm	hypothetical protein	10	59	33	21	44	37	95	98	85	44	17	61	12	21	16	65	38	83	12	24	22
Ga0373398_030296	Ga0373398_030296_1502_2461	Paenibacillus.bin69	1502	2461	-	960	51.82	2.83	#N/A	multiple sugar transport system permease protein	0	5	15	3	1	3	3	15	33	24	2	18	0	25	0	20	24	14	27	8	15
Ga0373398_030296	Ga0373398_030296_338_1492	Paenibacillus.bin69	338	1492	-	1155	51.82	2.83	#N/A	RND family efflux transporter MFP subunit	0	6	24	3	8	6	14	12	36	17	11	31	3	12	12	34	40	46	20	17	19
Ga0373398_030297	Ga0373398_030297_505_1017	Caldalkalibacillus.bin70	505	1017	+	513	95.96	6.12	#N/A	DNA-binding MarR family transcriptional regulator	0	1	0	2	9	4	4	1	3	8	3	14	2	10	0	4	0	1	1	0	2
Ga0373398_030299	Ga0373398_030299_1639_2097	Geobacillus.bin98	1639	2097	+	459	93.35	1.97	#N/A	Holliday junction resolvasome RuvABC endonuclease subunit	0	0	0	3	1	0	12	6	7	0	0	0	0	0	0	0	0	2	0	1	0
Ga0373398_030299	Ga0373398_030299_3_344	Geobacillus.bin98	3	344	+	342	93.35	1.97	#N/A	hypothetical protein	0	0	0	0	0	0	3	2	3	0	0	0	0	0	0	0	0	2	0	0	0
Ga0373398_030300	Ga0373398_030300_1983_2462	Bacillus.bin63	1983	2462	-	480	63.98	4.07	#N/A	acyl-CoA dehydrogenase	0	6	0	0	3	1	19	52	44	3	5	3	0	0	2	5	3	11	0	2	0
Ga0373398_030300	Ga0373398_030300_3_614	Bacillus.bin63	3	614	-	612	63.98	4.07	#N/A	acyl-CoA dehydrogenase	0	2	0	3	10	13	99	69	76	18	8	13	2	0	2	14	16	61	0	2	2
Ga0373398_030300	Ga0373398_030300_780_1967	Bacillus.bin63	780	1967	-	1188	63.98	4.07	#N/A	acetyl-CoA C-acetyltransferase	0	11	2	19	10	10	187	182	206	40	18	21	2	4	0	37	20	117	6	6	0
Ga0373398_030301	Ga0373398_030301_1715_2182	Paenibacillus.bin67	1715	2182	+	468	98.28	6.35	#N/A	membrane protein CcdC involved in cytochrome C biogenesis	9	14	0	13	27	7	12	3	15	0	0	2	21	15	20	7	18	22	0	0	0
Ga0373398_030301	Ga0373398_030301_2_1519	Paenibacillus.bin67	2	1519	-	1518	98.28	6.35	#N/A	6-phosphogluconolactonase (cycloisomerase 2 family)/DNA-binding IscR family transcriptional regulator	15	39	2	14	42	23	36	18	33	0	0	4	18	31	48	34	59	57	0	8	2
Ga0373398_030301	Ga0373398_030301_2195_2464	Paenibacillus.bin67	2195	2464	-	270	98.28	6.35	#N/A	diguanylate cyclase (GGDEF)-like protein	1	3	0	2	6	0	0	5	4	0	0	0	4	2	3	2	0	6	0	0	0
Ga0373398_030303	Ga0373398_030303_1732_2115	Paenibacillus.bin42	1732	2115	+	384	88.91	2.83	#N/A	cytoskeletal protein CcmA (bactofilin family)	9	13	0	5	9	4	0	3	36	0	1	2	0	0	0	11	3	5	8	0	0
Ga0373398_030303	Ga0373398_030303_563_1672	Paenibacillus.bin42	563	1672	+	1110	88.91	2.83	#N/A	murein DD-endopeptidase MepM/ murein hydrolase activator NlpD	18	11	0	15	17	15	2	16	88	6	0	11	0	0	2	20	2	12	9	0	0
Ga0373398_030318	Ga0373398_030318_1018_1938	Thermobacillus.bin86	1018	1938	+	921	32.37	6.9	#N/A	hypothetical protein	0	0	73	0	0	2	0	0	0	21	10	22	0	0	0	0	0	2	0	1	0
Ga0373398_030318	Ga0373398_030318_1999_2424	Thermobacillus.bin86	1999	2424	-	426	32.37	6.9	#N/A	general stress protein 26	0	0	16	0	0	0	0	0	0	5	2	1	0	0	0	1	0	0	0	1	0
Ga0373398_030318	Ga0373398_030318_4_903	Thermobacillus.bin86	4	903	+	900	32.37	6.9	#N/A	tripartite ATP-independent transporter DctM subunit	0	0	47	0	0	0	2	4	2	12	5	12	0	0	0	2	0	4	0	0	0
Ga0373398_030320	Ga0373398_030320_1253_2380	Thermobacillus.bin86	1253	2380	-	1128	32.37	6.9	#N/A	spore germination protein KC	0	0	2	0	0	0	0	0	0	7	3	11	0	0	0	0	0	0	6	2	2
Ga0373398_030320	Ga0373398_030320_3_920	Thermobacillus.bin86	3	920	-	918	32.37	6.9	#N/A	spore germination protein KB	0	0	3	0	0	0	0	0	0	8	0	9	0	0	0	0	0	0	0	5	0
Ga0373398_030321	Ga0373398_030321_1206_1907	Thermobacillus.bin86	1206	1907	+	702	32.37	6.9	#N/A	N-acylglucosamine-6-phosphate 2-epimerase	5	0	5	0	3	0	0	0	0	0	0	0	1	0	4	0	2	0	0	0	0
Ga0373398_030321	Ga0373398_030321_1904_2464	Thermobacillus.bin86	1904	2464	+	561	32.37	6.9	#N/A	glucokinase	6	1	10	0	0	0	0	0	0	0	0	0	0	0	2	0	0	0	0	0	0
Ga0373398_030321	Ga0373398_030321_30_1190	Thermobacillus.bin86	30	1190	+	1161	32.37	6.9	#N/A	hypothetical protein	10	3	17	0	0	6	0	0	0	2	4	4	0	0	0	0	0	2	0	2	2
Ga0373398_030322	Ga0373398_030322_722_2221	Thermobacillus.bin53	722	2221	+	1500	98.28	5.83	#N/A	malate dehydrogenase (quinone)	6	43	10	20	45	142	128	238	94	52	33	64	23	8	83	244	145	69	22	2	11
Ga0373398_030323	Ga0373398_030323_3_497	Paenibacillus.bin67	3	497	+	495	98.28	6.35	#N/A	sensor histidine kinase YesM	2	6	4	2	16	46	6	27	1	14	8	10	12	3	15	25	23	17	0	0	3
Ga0373398_030323	Ga0373398_030323_629_2464	Paenibacillus.bin67	629	2464	+	1836	98.28	6.35	#N/A	uncharacterized repeat protein (TIGR02543 family)	10	11	12	25	49	163	33	98	15	45	16	61	34	6	66	31	52	65	7	2	13
Ga0373398_030325	Ga0373398_030325_1452_2240	Aneurinibacillus.bin28	1452	2240	+	789	98.18	9.6	#N/A	DNA replication protein DnaC	0	55	1	0	0	0	11	14	12	0	0	0	0	0	0	19	15	17	0	2	0
Ga0373398_030325	Ga0373398_030325_238_1455	Aneurinibacillus.bin28	238	1455	+	1218	98.18	9.6	#N/A	transposase	2	110	3	0	0	0	25	14	18	1	0	0	0	0	2	23	20	27	0	0	0
Ga0373398_030327	Ga0373398_030327_3_563	Brevibacillus.bin62	3	563	+	561	92.29	8.58	#N/A	putative N6-adenine-specific DNA methylase	1	8	7	2	0	1	6	2	5	4	0	1	0	0	0	2	0	6	0	1	0
Ga0373398_030327	Ga0373398_030327_560_1771	Brevibacillus.bin62	560	1771	-	1212	92.29	8.58	#N/A	MFS family permease	4	19	8	0	5	0	15	21	6	9	0	4	2	2	0	6	4	18	0	0	0
Ga0373398_030329	Ga0373398_030329_480_1691	Paenibacillus.bin81	480	1691	-	1212	81.8	5.16	#N/A	cell division GTPase FtsZ	0	1	0	0	0	0	4	4	4	4	0	1	0	0	0	7	1	0	4	2	2
Ga0373398_030330	Ga0373398_030330_1_675	Thermobacillus.bin86	1	675	+	675	32.37	6.9	#N/A	S1-C subfamily serine protease	0	0	2	0	0	0	0	0	0	2	0	10	0	0	0	0	0	0	8	0	1
Ga0373398_030330	Ga0373398_030330_1626_2462	Thermobacillus.bin86	1626	2462	+	837	32.37	6.9	#N/A	signal transduction histidine kinase	0	0	2	0	0	0	0	0	0	0	4	3	0	0	0	0	0	0	5	2	5
Ga0373398_030330	Ga0373398_030330_935_1624	Thermobacillus.bin86	935	1624	+	690	32.37	6.9	#N/A	two-component system response regulator MprA	0	0	2	0	0	0	0	0	0	2	1	9	0	0	0	0	0	0	2	2	5
Ga0373398_030332	Ga0373398_030332_18_512	Brevibacillus.bin82	18	512	-	495	83.08	4.58	#N/A	uncharacterized protein YndB with AHSA1/START domain	0	10	0	0	0	0	3	5	1	0	0	0	0	0	0	1	0	0	0	0	0
Ga0373398_030332	Ga0373398_030332_711_1202	Brevibacillus.bin82	711	1202	+	492	83.08	4.58	#N/A	tRNA(Arg) A34 adenosine deaminase TadA	0	19	0	0	0	0	4	8	1	0	0	0	0	0	0	0	0	0	0	0	0
Ga0373398_030334	Ga0373398_030334_67_819	Geobacillus.bin47	67	819	-	753	99.21	0.47	#N/A	DNA replication protein DnaC	6	8	35	161	391	164	306	278	384	900	361	570	134	287	39	111	31	96	164	202	172
Ga0373398_030334	Ga0373398_030334_816_2321	Geobacillus.bin47	816	2321	-	1506	99.21	0.47	#N/A	transposase	14	25	55	341	804	353	681	647	903	1703	764	1192	327	679	119	202	114	280	287	537	327
Ga0373398_030335	Ga0373398_030335_1975_2463	Salinispora.bin64	1975	2463	-	489	92.07	6.21	#N/A	CRISPR-associated protein Csb2	0	8	24	0	0	0	0	3	0	107	41	32	0	49	0	16	2	10	77	61	53
Ga0373398_030335	Ga0373398_030335_3_1991	Salinispora.bin64	3	1991	-	1989	92.07	6.21	#N/A	CRISPR-associated endonuclease/helicase Cas3	2	38	181	0	12	0	3	35	16	662	324	257	5	187	2	103	41	47	409	435	384
Ga0373398_030336	Ga0373398_030336_1_1788	Thermobacillus.bin53	1	1788	-	1788	98.28	5.83	#N/A	uncharacterized repeat protein (TIGR02543 family)	0	29	0	24	81	250	68	146	90	0	0	1	128	124	97	149	119	41	0	0	0
Ga0373398_030336	Ga0373398_030336_1967_2461	Thermobacillus.bin53	1967	2461	-	495	98.28	5.83	#N/A	sensor histidine kinase YesM	0	4	0	6	39	87	28	44	43	0	0	0	43	52	32	43	28	17	0	0	0
Ga0373398_030338	Ga0373398_030338_14_745	Paenibacillus.bin81	14	745	+	732	81.8	5.16	#N/A	NarL family two-component system sensor histidine kinase LiaS	0	9	0	0	1	6	4	7	5	0	0	5	2	0	2	0	0	3	1	0	0
Ga0373398_030338	Ga0373398_030338_1476_2462	Paenibacillus.bin81	1476	2462	+	987	81.8	5.16	#N/A	peptide chain release factor 3	0	3	0	0	0	2	2	5	9	3	0	0	2	0	2	0	2	6	2	0	0
Ga0373398_030338	Ga0373398_030338_738_1397	Paenibacillus.bin81	738	1397	+	660	81.8	5.16	#N/A	NarL family two-component system response regulator LiaR	0	3	0	0	1	2	2	7	4	1	0	1	2	0	3	4	0	1	0	0	3
Ga0373398_030346	Ga0373398_030346_106_1899	Ureibacillus.bin93	106	1899	+	1794	92.27	6.37	#N/A	phosphoglucomutase	0	6	0	0	0	58	61	85	20	0	0	2	54	2	0	83	30	115	0	0	0
Ga0373398_030348	Ga0373398_030348_691_2346	Thermobacillus.bin86	691	2346	+	1656	32.37	6.9	#N/A	transposase	8	10	34	2	4	0	0	0	6	62	17	28	1	58	7	4	0	8	30	12	10
Ga0373398_030352	Ga0373398_030352_606_1679	Streptosporangium.bin58	606	1679	+	1074	73.73	9.5	#N/A	phosphate transport system substrate-binding protein	0	0	0	11	6	4	0	0	0	0	0	0	1	37	0	0	0	0	0	0	0
Ga0373398_030355	Ga0373398_030355_1269_2456	Thermobacillus.bin51	1269	2456	+	1188	95.78	1.64	#N/A	hypothetical protein	6	37	72	246	609	687	64	92	298	625	324	564	268	26	212	157	233	142	121	216	180
Ga0373398_030355	Ga0373398_030355_2_1105	Thermobacillus.bin51	2	1105	+	1104	95.78	1.64	#N/A	cyclic dehypoxanthinyl futalosine synthase	5	39	44	173	383	486	40	63	219	458	210	340	180	21	145	101	176	94	77	134	134
Ga0373398_030356	Ga0373398_030356_1564_2460	Thermobacillus.bin17	1564	2460	+	897	88.87	0.02	#N/A	UDP-GlcNAc:undecaprenyl-phosphate GlcNAc-1-phosphate transferase	172	477	237	1034	2498	847	1853	2367	1241	605	270	581	1256	1047	620	1111	597	2085	256	367	200
Ga0373398_030356	Ga0373398_030356_569_1363	Thermobacillus.bin17	569	1363	+	795	88.87	0.02	GT26.hmm	N-acetylglucosaminyldiphosphoundecaprenol N-acetyl-beta-D-mannosaminyltransferase	173	520	246	1015	2479	815	1768	2438	1328	632	250	549	1197	1048	636	985	631	2179	244	416	217
Ga0373398_030356	Ga0373398_030356_9_557	Thermobacillus.bin17	9	557	+	549	88.87	0.02	#N/A	polysaccharide pyruvyl transferase WcaK-like protein	100	252	125	564	1563	522	1095	1455	904	330	164	379	747	539	376	603	362	1183	119	255	107
Ga0373398_030357	Ga0373398_030357_1231_2244	Paenibacillus.bin67	1231	2244	-	1014	98.28	6.35	#N/A	predicted MFS family arabinose efflux permease	4	5	0	24	80	50	69	141	74	6	2	17	31	5	6	32	19	31	0	2	2
Ga0373398_030357	Ga0373398_030357_98_850	Paenibacillus.bin67	98	850	+	753	98.28	6.35	#N/A	NAD(P)-dependent dehydrogenase (short-subunit alcohol dehydrogenase family)	2	5	0	14	54	52	73	141	79	24	1	8	37	11	9	25	17	35	5	5	0
Ga0373398_030360	Ga0373398_030360_52_2460	Filomicrobium.bin36	52	2460	+	2409	96.24	4.42	#N/A	ATP-dependent Clp protease ATP-binding subunit ClpB	81	388	4	22	54	24	40	155	42	1	0	0	41	13	34	16	2	24	0	0	0
Ga0373398_030362	Ga0373398_030362_1949_2458	Ureibacillus.bin93	1949	2458	-	510	92.27	6.37	#N/A	UDP-N-acetylglucosamine 1-carboxyvinyltransferase	0	5	0	0	0	4	24	43	18	0	0	0	11	3	0	16	12	66	0	0	0
Ga0373398_030362	Ga0373398_030362_2_943	Ureibacillus.bin93	2	943	-	942	92.27	6.37	#N/A	stage II sporulation protein D	0	7	0	0	4	15	25	62	5	0	0	0	38	1	2	50	15	56	0	0	0
Ga0373398_030366	Ga0373398_030366_3_1760	Thermobacillus.bin92	3	1760	-	1758	50.29	4.21	PL12_3.hmm	hypothetical protein	0	0	3	0	0	0	0	0	0	11	6	10	0	0	0	0	0	0	21	2	9
Ga0373398_030367	Ga0373398_030367_3_866	Actinopolymorpha.bin55	3	866	-	864	98.88	2.75	#N/A	alkanesulfonate monooxygenase SsuD/methylene tetrahydromethanopterin reductase-like flavin-dependent oxidoreductase (luciferase family)	9	45	2	19	7	39	100	125	117	7	11	18	24	114	17	83	82	240	12	10	3
Ga0373398_030367	Ga0373398_030367_899_2461	Actinopolymorpha.bin55	899	2461	-	1563	98.88	2.75	AA7.hmm	hypothetical protein	8	97	6	27	19	107	163	254	219	19	17	18	33	268	46	178	209	496	27	19	23
Ga0373398_030368	Ga0373398_030368_1_399	Paenibacillus.bin45	1	399	-	399	95.83	6.98	#N/A	hypothetical protein	1	18	10	3	18	11	30	26	25	12	4	22	2	1	8	19	8	33	5	12	4
Ga0373398_030368	Ga0373398_030368_1093_2214	Paenibacillus.bin45	1093	2214	-	1122	95.83	6.98	#N/A	2,4-dienoyl-CoA reductase-like NADH-dependent reductase (Old Yellow Enzyme family)	18	66	52	13	30	19	70	104	60	58	15	74	31	21	24	64	42	93	19	43	22
Ga0373398_030376	Ga0373398_030376_1841_2458	Paenibacillus.bin34	1841	2458	+	618	94.68	0.13	#N/A	hypothetical protein	38	99	6	71	82	28	831	743	723	8	4	10	24	30	28	393	202	941	2	6	6
Ga0373398_030376	Ga0373398_030376_3_824	Paenibacillus.bin34	3	824	+	822	94.68	0.13	#N/A	uncharacterized protein YdiU (UPF0061 family)	26	180	13	84	109	39	1189	1112	1090	48	12	60	53	64	42	504	250	1378	7	16	8
Ga0373398_030376	Ga0373398_030376_877_1572	Paenibacillus.bin34	877	1572	+	696	94.68	0.13	#N/A	nitroreductase	36	200	21	84	115	44	961	968	993	41	21	49	45	47	44	468	228	1187	4	10	12
Ga0373398_030379	Ga0373398_030379_1199_2161	Paenibacillus.bin81	1199	2161	+	963	81.8	5.16	#N/A	CotS family spore coat protein	2	5	0	0	0	0	13	13	6	4	0	4	0	2	3	9	5	17	0	2	0
Ga0373398_030379	Ga0373398_030379_29_1135	Paenibacillus.bin81	29	1135	-	1107	81.8	5.16	GT4.hmm	glycosyltransferase involved in cell wall biosynthesis	0	6	4	1	0	0	17	4	19	7	2	8	1	0	2	20	11	22	3	1	0
Ga0373398_030380	Ga0373398_030380_1163_2458	Bacillus.bin91	1163	2458	+	1296	91.09	9.45	#N/A	ribonucleoside-diphosphate reductase alpha chain	0	0	2	2	11	6	7	23	6	0	0	0	2	0	0	11	7	8	0	0	0
Ga0373398_030380	Ga0373398_030380_415_804	Bacillus.bin91	415	804	-	390	91.09	9.45	#N/A	rhodanese-related sulfurtransferase	0	0	0	0	3	2	11	8	4	1	0	0	0	2	0	9	11	2	0	0	0
Ga0373398_030386	Ga0373398_030386_1668_2456	Caldibacillus.bin56	1668	2456	+	789	98.77	3.6	#N/A	PTS system cellobiose-specific IIC component	4	0	4	18	71	74	4	14	14	4	5	2	97	54	29	49	46	20	11	2	2
Ga0373398_030386	Ga0373398_030386_25_189	Caldibacillus.bin56	25	189	+	165	98.77	3.6	#N/A	hypothetical protein	0	0	0	1	9	29	2	5	5	0	0	0	24	11	5	5	9	8	2	0	1
Ga0373398_030386	Ga0373398_030386_514_846	Caldibacillus.bin56	514	846	-	333	98.77	3.6	#N/A	PTS system cellobiose-specific IIB component	1	0	0	17	18	22	0	2	6	0	0	0	32	25	5	20	16	9	1	0	0
Ga0373398_030386	Ga0373398_030386_819_1157	Caldibacillus.bin56	819	1157	-	339	98.77	3.6	#N/A	PTS system cellobiose-specific IIA component	2	0	1	4	13	27	1	5	8	0	0	0	24	11	7	22	9	7	5	0	1
Ga0373398_030387	Ga0373398_030387_1302_2429	Aneurinibacillus.bin28	1302	2429	-	1128	98.18	9.6	#N/A	nitric oxide dioxygenase	61	132	28	2	6	2	20	9	13	18	2	15	2	11	22	76	80	19	4	0	4
Ga0373398_030387	Ga0373398_030387_512_976	Aneurinibacillus.bin28	512	976	-	465	98.18	9.6	#N/A	SsrA-binding protein	32	64	15	0	2	4	9	18	6	5	3	9	3	6	13	42	26	11	4	1	4
Ga0373398_030391	Ga0373398_030391_1170_2267	Thermobacillus.bin92	1170	2267	-	1098	50.29	4.21	#N/A	phosphoserine aminotransferase	0	2	0	0	0	0	32	52	28	12	4	9	1	0	0	14	21	15	6	2	0
Ga0373398_030391	Ga0373398_030391_183_455	Thermobacillus.bin92	183	455	-	273	50.29	4.21	#N/A	transcriptional pleiotropic regulator of transition state genes	0	0	0	0	0	0	3	17	1	0	1	0	0	0	0	0	2	2	0	0	0
Ga0373398_030391	Ga0373398_030391_578_1126	Thermobacillus.bin92	578	1126	-	549	50.29	4.21	#N/A	tRNA (cytidine/uridine-2'-O-)-methyltransferase	0	0	0	0	0	0	14	19	8	4	6	6	0	2	0	3	9	3	3	0	2
Ga0373398_030392	Ga0373398_030392_332_2053	Thermobacillus.bin92	332	2053	+	1722	50.29	4.21	CE1.hmm	hypothetical protein	0	6	20	0	0	0	0	14	12	26	16	0	0	0	0	43	21	19	64	40	30
Ga0373398_030395	Ga0373398_030395_1735_2457	Paenibacillus.bin67	1735	2457	+	723	98.28	6.35	#N/A	ABC-2 type transport system ATP-binding protein	6	5	3	7	31	5	7	13	14	4	0	2	6	2	8	4	21	23	0	3	0
Ga0373398_030395	Ga0373398_030395_3_410	Paenibacillus.bin67	3	410	-	408	98.28	6.35	#N/A	RNA polymerase sigma-70 factor (ECF subfamily)	4	8	6	17	18	2	2	5	6	2	0	0	3	5	1	14	0	8	1	0	0
Ga0373398_030395	Ga0373398_030395_574_1731	Paenibacillus.bin67	574	1731	+	1158	98.28	6.35	CBM69.hmm	uncharacterized membrane protein	3	10	2	35	42	8	28	5	25	2	2	0	9	10	12	30	6	50	1	3	0
Ga0373398_030403	Ga0373398_030403_1432_2118	Bacillus.bin60	1432	2118	-	687	60.13	6.14	#N/A	DNA-binding response OmpR family regulator	0	4	0	23	25	20	56	62	56	23	6	26	7	9	4	6	5	21	4	3	4
Ga0373398_030404	Ga0373398_030404_1303_2454	Thermobacillus.bin51	1303	2454	+	1152	95.78	1.64	GH31.hmm	alpha-D-xyloside xylohydrolase	14	16	54	165	428	524	54	53	192	447	166	322	139	28	162	112	174	87	81	111	159
Ga0373398_030404	Ga0373398_030404_284_1213	Thermobacillus.bin51	284	1213	-	930	95.78	1.64	#N/A	AraC-like DNA-binding protein/mannose-6-phosphate isomerase-like protein (cupin superfamily)	8	10	59	145	344	434	36	46	172	374	118	257	132	16	187	93	183	107	79	137	116
Ga0373398_030405	Ga0373398_030405_872_2251	Bacillus.bin63	872	2251	+	1380	63.98	4.07	#N/A	hypothetical protein	32	210	56	9	19	10	361	646	126	48	31	66	8	28	4	217	81	295	11	25	23
Ga0373398_030406	Ga0373398_030406_1732_2319	Filomicrobium.bin74	1732	2319	+	588	97.09	1.61	#N/A	uncharacterized OsmC-like protein	0	33	16	0	0	0	78	68	50	13	9	11	0	0	0	22	7	57	1	0	5
Ga0373398_030406	Ga0373398_030406_48_875	Filomicrobium.bin74	48	875	+	828	97.09	1.61	#N/A	ribosomal protein S12 methylthiotransferase	14	59	106	134	324	92	344	363	905	432	117	212	179	281	38	170	118	402	89	195	67
Ga0373398_030407	Ga0373398_030407_1026_1421	Filomicrobium.bin36	1026	1421	-	396	96.24	4.42	#N/A	DNA transformation protein	4	45	0	3	5	2	2	9	6	0	0	0	0	0	1	2	2	1	0	0	0
Ga0373398_030407	Ga0373398_030407_1436_2023	Filomicrobium.bin36	1436	2023	-	588	96.24	4.42	#N/A	uncharacterized protein (DUF924 family)	6	112	0	1	21	14	4	26	17	0	0	0	8	6	6	0	3	2	0	0	0
Ga0373398_030407	Ga0373398_030407_2084_2440	Filomicrobium.bin36	2084	2440	-	357	96.24	4.42	#N/A	iron-sulfur cluster assembly protein	3	50	0	2	11	4	6	22	9	0	0	0	6	1	2	0	0	1	0	0	0
Ga0373398_030407	Ga0373398_030407_3_1001	Filomicrobium.bin36	3	1001	+	999	96.24	4.42	#N/A	superfamily II DNA/RNA helicase	14	149	0	4	15	6	6	50	11	2	2	0	9	8	6	5	2	10	0	3	0
Ga0373398_030411	Ga0373398_030411_1761_2456	Paenibacillus.bin101	1761	2456	+	696	85.33	4.45	#N/A	cytosine permease	0	4	0	0	0	0	10	23	14	23	4	17	0	0	0	19	13	16	0	2	6
Ga0373398_030411	Ga0373398_030411_99_1322	Paenibacillus.bin101	99	1322	+	1224	85.33	4.45	#N/A	hypothetical protein	0	4	0	0	0	0	17	24	25	54	15	36	0	0	0	28	22	24	4	0	6
Ga0373398_030414	Ga0373398_030414_1858_2454	Paenibacillus.bin42	1858	2454	+	597	88.91	2.83	#N/A	uracil-DNA glycosylase	14	11	0	19	16	10	2	15	19	2	0	4	0	0	0	10	0	2	1	0	2
Ga0373398_030414	Ga0373398_030414_342_1700	Paenibacillus.bin42	342	1700	-	1359	88.91	2.83	#N/A	magnesium transporter	7	24	0	6	5	6	1	5	60	4	4	14	0	0	0	27	2	17	6	0	0
Ga0373398_030418	Ga0373398_030418_1247_2377	Paenibacillus.bin42	1247	2377	+	1131	88.91	2.83	#N/A	uncharacterized protein YvpB	7	16	0	12	19	10	4	14	63	6	3	12	0	0	0	18	0	16	6	0	0
Ga0373398_030418	Ga0373398_030418_18_1154	Paenibacillus.bin42	18	1154	+	1137	88.91	2.83	#N/A	asparagine synthase (glutamine-hydrolysing)	8	16	2	8	16	2	10	6	73	14	9	8	0	0	0	20	1	10	4	0	0
Ga0373398_030421	Ga0373398_030421_2123_2452	Brevibacillus.bin62	2123	2452	+	330	92.29	8.58	#N/A	crossover junction endodeoxyribonuclease RuvC	0	1	0	0	0	0	6	6	3	0	0	2	0	0	0	4	0	1	0	0	0
Ga0373398_030421	Ga0373398_030421_823_2028	Brevibacillus.bin62	823	2028	-	1206	92.29	8.58	#N/A	chromosome partitioning protein	0	7	0	0	0	0	8	12	19	1	0	0	0	0	0	0	0	5	0	0	0
Ga0373398_030422	Ga0373398_030422_1596_2453	Thermobacillus.bin86	1596	2453	+	858	32.37	6.9	GH15.hmm	phosphorylase kinase alpha/beta subunit	2	0	7	0	2	2	0	0	0	2	2	5	2	0	0	0	0	0	4	0	2
Ga0373398_030425	Ga0373398_030425_172_1857	Thermobacillus.bin53	172	1857	+	1686	98.28	5.83	#N/A	methyl-accepting chemotaxis protein	0	30	8	32	72	347	34	71	22	37	18	40	107	129	125	52	80	61	29	6	1
Ga0373398_030426	Ga0373398_030426_1067_2452	Paenibacillus.bin67	1067	2452	-	1386	98.28	6.35	#N/A	uncharacterized protein	4	8	0	22	101	61	119	216	102	16	11	23	27	38	10	44	19	67	8	4	4
Ga0373398_030427	Ga0373398_030427_1773_2441	Dongia.bin26	1773	2441	-	669	100	8.61	#N/A	2-desacetyl-2-hydroxyethyl bacteriochlorophyllide A dehydrogenase	7	6	23	26	52	75	4	6	12	107	37	128	35	105	23	59	65	40	42	33	16
Ga0373398_030427	Ga0373398_030427_3_443	Dongia.bin26	3	443	+	441	100	8.61	CBM6.hmm	hypothetical protein	4	12	26	10	46	31	30	36	36	28	27	57	43	78	16	75	68	46	24	22	11
Ga0373398_030427	Ga0373398_030427_653_1561	Dongia.bin26	653	1561	-	909	100	8.61	CE10.hmm	acetyl esterase/lipase	8	2	18	0	6	15	3	0	0	58	25	76	33	203	16	6	1	4	39	19	25
Ga0373398_030438	Ga0373398_030438_1488_2453	Streptosporangium.bin58	1488	2453	+	966	73.73	9.5	#N/A	dihydroorotate dehydrogenase	0	0	0	4	2	2	0	0	0	0	0	0	2	26	0	0	0	0	0	0	0
Ga0373398_030438	Ga0373398_030438_8_1408	Streptosporangium.bin58	8	1408	+	1401	73.73	9.5	#N/A	carbamoyl-phosphate synthase large subunit	0	0	0	2	17	11	0	0	0	0	0	0	4	75	0	0	0	0	0	0	0
Ga0373398_030439	Ga0373398_030439_164_2080	Bacillus.bin63	164	2080	-	1917	63.98	4.07	#N/A	Cd2+/Zn2+-exporting ATPase	0	18	0	18	40	17	243	322	350	77	35	55	2	8	6	67	52	123	3	4	0
Ga0373398_030440	Ga0373398_030440_1298_2452	Bacillus.bin60	1298	2452	+	1155	60.13	6.14	#N/A	ribonuclease R	0	12	0	20	74	29	168	105	122	33	18	37	18	27	3	34	20	64	8	10	8
Ga0373398_030440	Ga0373398_030440_519_1274	Bacillus.bin60	519	1274	+	756	60.13	6.14	CE1.hmm	carboxylesterase	0	0	0	28	18	25	143	113	113	45	8	35	10	15	2	19	19	34	6	6	7
Ga0373398_030440	Ga0373398_030440_79_312	Bacillus.bin60	79	312	+	234	60.13	6.14	#N/A	preprotein translocase subunit SecG	0	0	0	9	13	3	33	18	24	13	4	8	6	1	0	11	2	13	2	0	3
Ga0373398_030443	Ga0373398_030443_1328_2449	Aneurinibacillus.bin28	1328	2449	-	1122	98.18	9.6	#N/A	long-chain acyl-CoA synthetase	94	117	22	0	4	2	12	14	21	14	4	16	6	5	16	48	49	31	7	0	10
Ga0373398_030443	Ga0373398_030443_292_1335	Aneurinibacillus.bin28	292	1335	-	1044	98.18	9.6	#N/A	acetyl-CoA C-acetyltransferase	65	91	19	0	11	0	14	26	14	7	2	15	2	1	5	63	46	25	8	5	0
Ga0373398_030443	Ga0373398_030443_3_239	Aneurinibacillus.bin28	3	239	-	237	98.18	9.6	#N/A	nitroreductase	16	16	7	0	1	0	1	1	1	5	0	2	0	0	1	6	7	0	1	0	2
Ga0373398_030445	Ga0373398_030445_1_1344	Paenibacillus.bin69	1	1344	+	1344	51.82	2.83	#N/A	magnesium chelatase family protein	0	4	26	0	2	11	9	17	38	22	10	36	1	42	12	21	27	21	42	21	48
Ga0373398_030445	Ga0373398_030445_2055_2423	Paenibacillus.bin69	2055	2423	-	369	51.82	2.83	#N/A	putative endonuclease	0	3	5	3	4	1	0	11	11	17	2	9	4	7	0	11	1	1	10	6	6
Ga0373398_030448	Ga0373398_030448_1_615	Paenibacillus.bin42	1	615	-	615	88.91	2.83	#N/A	multidrug resistance protein	6	15	0	11	5	8	0	4	38	0	2	2	0	0	0	8	0	4	5	0	2
Ga0373398_030448	Ga0373398_030448_2205_2450	Paenibacillus.bin42	2205	2450	+	246	88.91	2.83	#N/A	arginine decarboxylase	2	5	0	1	4	6	0	1	14	2	1	0	0	1	0	1	2	0	1	0	0
Ga0373398_030448	Ga0373398_030448_678_1931	Paenibacillus.bin42	678	1931	-	1254	88.91	2.83	#N/A	MFS family permease	17	24	0	10	11	8	0	17	93	12	4	11	2	0	0	36	4	4	7	0	0
Ga0373398_030450	Ga0373398_030450_2198_2452	Bacillus.bin91	2198	2452	+	255	91.09	9.45	#N/A	3-hydroxyisobutyrate dehydrogenase-like beta-hydroxyacid dehydrogenase	0	0	0	0	0	4	0	1	2	0	0	0	4	0	0	1	1	2	0	0	0
Ga0373398_030450	Ga0373398_030450_88_2025	Bacillus.bin91	88	2025	-	1938	91.09	9.45	#N/A	sugar diacid utilization regulator/predicted hydrocarbon binding protein	0	14	0	0	7	38	24	48	30	0	0	0	4	0	0	9	16	13	0	0	0
Ga0373398_030453	Ga0373398_030453_1932_2261	Salinispora.bin39	1932	2261	+	330	100	2.05	#N/A	aerobic-type carbon monoxide dehydrogenase small subunit (CoxS/CutS family)	5	3	93	0	1	0	0	1	2	26	7	12	0	34	1	3	2	0	10	16	9
Ga0373398_030453	Ga0373398_030453_2269_2451	Salinispora.bin39	2269	2451	+	183	100	2.05	#N/A	NADPH-dependent 2,4-dienoyl-CoA reductase/sulfur reductase-like enzyme	1	1	41	0	0	0	0	0	0	2	1	7	0	11	0	0	0	1	4	4	4
Ga0373398_030453	Ga0373398_030453_3_878	Salinispora.bin39	3	878	-	876	100	2.05	#N/A	LacI family transcriptional regulator	6	11	414	5	3	0	0	0	0	85	26	45	2	149	1	14	11	4	82	96	53
Ga0373398_030453	Ga0373398_030453_988_1935	Salinispora.bin39	988	1935	+	948	100	2.05	#N/A	4-hydroxy-tetrahydrodipicolinate synthase	15	7	431	5	1	0	0	2	0	80	21	69	2	164	5	10	11	0	51	59	63
Ga0373398_030454	Ga0373398_030454_1380_1940	Bacillus.bin60	1380	1940	+	561	60.13	6.14	#N/A	DNA-3-methyladenine glycosylase I	0	4	2	9	0	5	98	79	84	30	12	21	0	3	0	17	13	27	2	2	0
Ga0373398_030454	Ga0373398_030454_506_610	Bacillus.bin60	506	610	+	105	60.13	6.14	#N/A	uncharacterized protein (TIGR01732 family)	0	6	0	2	2	4	28	18	17	12	5	9	0	1	0	3	6	21	0	0	0
Ga0373398_030454	Ga0373398_030454_842_1351	Bacillus.bin60	842	1351	+	510	60.13	6.14	#N/A	acyl-CoA hydrolase	0	9	0	4	4	7	71	60	80	19	6	13	0	1	0	7	18	31	0	5	0
Ga0373398_030455	Ga0373398_030455_1039_1881	Bacillus.bin63	1039	1881	+	843	63.98	4.07	#N/A	uncharacterized membrane-anchored protein YitT (DUF2179 family)	0	7	0	4	12	9	111	100	171	29	10	22	4	0	2	16	15	46	0	4	1
Ga0373398_030455	Ga0373398_030455_1973_2167	Bacillus.bin63	1973	2167	-	195	63.98	4.07	#N/A	uncharacterized membrane-anchored protein YhcB (DUF1043 family)	0	2	0	2	5	0	30	24	24	3	3	2	0	0	0	4	2	12	0	1	0
Ga0373398_030455	Ga0373398_030455_5_889	Bacillus.bin63	5	889	-	885	63.98	4.07	#N/A	DegV family protein with EDD domain	0	14	0	1	9	5	99	130	124	35	12	16	2	8	0	13	14	77	4	6	1
Ga0373398_030458	Ga0373398_030458_1_795	Filomicrobium.bin36	1	795	+	795	96.24	4.42	#N/A	nitrilase	24	98	0	3	22	6	1	56	16	0	0	0	10	5	9	2	0	11	0	0	0
Ga0373398_030458	Ga0373398_030458_1264_2286	Filomicrobium.bin36	1264	2286	+	1023	96.24	4.42	#N/A	aryl-alcohol dehydrogenase (NADP+)	15	165	2	12	25	9	11	66	8	0	0	0	12	5	18	0	2	18	0	0	0
Ga0373398_030458	Ga0373398_030458_949_1173	Filomicrobium.bin36	949	1173	+	225	96.24	4.42	#N/A	tRNA 2-thiouridine synthesizing protein A	9	55	0	2	1	6	6	11	5	0	0	0	2	3	2	0	5	2	0	0	0
Ga0373398_030459	Ga0373398_030459_1_204	Ureibacillus.bin93	1	204	+	204	92.27	6.37	#N/A	excinuclease ABC subunit B	0	0	0	0	0	3	0	2	3	0	0	0	4	0	0	2	2	9	0	0	0
Ga0373398_030465	Ga0373398_030465_1_324	Thermobacillus.bin86	1	324	+	324	32.37	6.9	#N/A	ABC-type dipeptide/oligopeptide/nickel transport system permease subunit	0	0	0	0	0	0	0	0	0	5	0	3	0	0	0	0	0	0	2	0	2
Ga0373398_030465	Ga0373398_030465_387_2426	Thermobacillus.bin86	387	2426	+	2040	32.37	6.9	#N/A	peptide/nickel transport system ATP-binding protein	0	0	2	0	0	0	0	0	0	62	16	43	0	0	0	0	0	0	0	4	7
Ga0373398_030468	Ga0373398_030468_1434_2414	Cohnella.bin15	1434	2414	+	981	98.66	2.42	#N/A	aryl-alcohol dehydrogenase-like predicted oxidoreductase	248	1149	262	76	182	45	233	268	165	37	14	38	132	158	113	463	378	1359	10	17	18
Ga0373398_030468	Ga0373398_030468_274_1089	Cohnella.bin15	274	1089	+	816	98.66	2.42	#N/A	hypothetical protein	133	752	140	24	82	31	125	142	92	15	10	12	82	97	58	250	212	800	7	9	6
Ga0373398_030471	Ga0373398_030471_2121_2429	Ureibacillus.bin93	2121	2429	-	309	92.27	6.37	#N/A	UDP-N-acetyl-D-mannosaminuronic acid dehydrogenase	0	0	0	0	0	3	14	19	5	0	0	0	4	0	0	17	9	10	0	0	0
Ga0373398_030477	Ga0373398_030477_3_1610	Paenibacillus.bin67	3	1610	-	1608	98.28	6.35	#N/A	23S rRNA (uracil1939-C5)-methyltransferase	4	8	2	44	137	71	174	282	128	22	4	16	38	37	19	65	46	36	16	6	6
Ga0373398_030482	Ga0373398_030482_2_628	Paenibacillus.bin101	2	628	+	627	85.33	4.45	#N/A	carboxyl-terminal processing protease	0	0	0	0	0	0	3	11	9	9	0	11	0	0	0	4	8	7	1	2	0
Ga0373398_030482	Ga0373398_030482_635_2449	Paenibacillus.bin101	635	2449	+	1815	85.33	4.45	#N/A	DNA mismatch repair protein MutL	0	4	0	0	0	0	16	60	21	49	13	30	0	0	0	41	36	16	1	0	1
Ga0373398_030485	Ga0373398_030485_84_893	Caldalkalibacillus.bin70	84	893	+	810	95.96	6.12	#N/A	two-component system response regulator YesN	0	0	0	7	9	16	0	0	0	0	0	0	2	2	6	0	0	0	0	0	0
Ga0373398_030485	Ga0373398_030485_979_2340	Caldalkalibacillus.bin70	979	2340	-	1362	95.96	6.12	#N/A	transposase	6	0	4	22	67	59	0	0	0	2	0	0	7	16	13	0	0	0	0	0	0
Ga0373398_030486	Ga0373398_030486_205_816	Brevibacillus.bin62	205	816	+	612	92.29	8.58	#N/A	ElaB/YqjD/DUF883 family membrane-anchored ribosome-binding protein	4	12	2	1	0	0	8	5	4	13	1	0	0	0	0	2	2	4	0	2	0
Ga0373398_030486	Ga0373398_030486_56_208	Brevibacillus.bin62	56	208	+	153	92.29	8.58	#N/A	RNA polymerase sigma-70 factor (ECF subfamily)	0	1	1	0	1	0	0	0	1	0	0	0	0	0	0	0	0	1	0	0	0
Ga0373398_030486	Ga0373398_030486_899_1840	Brevibacillus.bin62	899	1840	+	942	92.29	8.58	GT41.hmm	tetratricopeptide (TPR) repeat protein	0	13	4	2	1	0	6	6	3	5	0	0	0	0	0	3	0	8	0	0	1
Ga0373398_030487	Ga0373398_030487_1278_2153	Geobacillus.bin47	1278	2153	+	876	99.21	0.47	#N/A	Mn-containing catalase	2	8	15	192	467	140	258	217	399	660	289	549	139	315	34	104	66	148	130	228	131
Ga0373398_030487	Ga0373398_030487_938_1273	Geobacillus.bin47	938	1273	+	336	99.21	0.47	#N/A	hypothetical protein	1	9	5	61	122	60	89	77	131	220	101	170	25	86	23	28	15	68	42	75	44
Ga0373398_030487	Ga0373398_030487_96_659	Geobacillus.bin47	96	659	-	564	99.21	0.47	#N/A	glutathione peroxidase	0	4	14	112	271	115	170	117	227	419	184	278	66	233	41	61	39	103	70	113	93
Ga0373398_030488	Ga0373398_030488_44_871	Salinispora.bin64	44	871	+	828	92.07	6.21	#N/A	SAM-dependent methyltransferase	0	0	53	20	27	105	0	0	0	209	106	52	24	349	2	0	0	0	139	198	184
Ga0373398_030489	Ga0373398_030489_1463_2041	Salinispora.bin30	1463	2041	+	579	93.25	2.11	GH11.hmm	endo-1,4-beta-xylanase	0	0	0	21	55	186	0	0	0	0	1	0	18	344	2	0	0	0	2	17	6
Ga0373398_030489	Ga0373398_030489_3_1016	Salinispora.bin30	3	1016	+	1014	93.25	2.11	CE4.hmm	endo-1,4-beta-xylanase	0	0	0	61	77	211	0	0	0	4	3	0	31	469	11	0	0	0	0	14	2
Ga0373398_030493	Ga0373398_030493_1_201	Paenibacillus.bin42	1	201	+	201	88.91	2.83	#N/A	hypothetical protein	2	3	0	2	0	2	0	0	4	0	0	2	0	1	0	2	0	5	3	0	0
Ga0373398_030493	Ga0373398_030493_1322_2446	Paenibacillus.bin42	1322	2446	+	1125	88.91	2.83	#N/A	ATP-dependent DNA helicase RecG	13	12	0	9	10	13	0	11	75	4	0	2	0	2	2	14	2	0	6	4	0
Ga0373398_030493	Ga0373398_030493_252_1115	Paenibacillus.bin42	252	1115	+	864	88.91	2.83	#N/A	DegV family protein with EDD domain	14	18	0	16	6	9	4	7	55	0	1	8	0	2	0	25	0	18	4	0	0
Ga0373398_030495	Ga0373398_030495_1115_2446	Paenibacillus.bin101	1115	2446	+	1332	85.33	4.45	#N/A	penicillin-binding protein 2B	0	3	0	0	0	0	9	16	25	32	8	19	0	0	0	19	19	22	2	2	8
Ga0373398_030495	Ga0373398_030495_2_592	Paenibacillus.bin101	2	592	+	591	85.33	4.45	#N/A	16S rRNA (cytosine1402-N4)-methyltransferase	0	0	0	0	0	0	0	5	12	11	6	10	0	0	0	22	6	16	2	0	0
Ga0373398_030495	Ga0373398_030495_652_1065	Paenibacillus.bin101	652	1065	+	414	85.33	4.45	#N/A	cell division protein FtsL	0	0	0	0	0	0	2	3	4	10	3	13	0	0	0	7	7	5	0	0	3
Ga0373398_030498	Ga0373398_030498_1630_2331	Thermobacillus.bin86	1630	2331	-	702	32.37	6.9	#N/A	HAD superfamily hydrolase (TIGR01549 family)	0	0	0	0	0	0	0	0	0	0	3	2	0	0	0	0	0	0	3	11	0
Ga0373398_030499	Ga0373398_030499_669_1028	Thermobacillus.bin86	669	1028	-	360	32.37	6.9	GH23.hmm	soluble lytic murein transglycosylase-like protein	0	0	4	0	0	0	0	0	0	4	0	0	0	0	0	0	0	0	0	0	1
Ga0373398_030500	Ga0373398_030500_1_768	Bacillus.bin60	1	768	-	768	60.13	6.14	#N/A	methyl-accepting chemotaxis protein	0	5	0	9	42	25	95	65	50	34	6	19	4	7	2	8	16	10	5	5	3
Ga0373398_030500	Ga0373398_030500_1531_2340	Bacillus.bin60	1531	2340	-	810	60.13	6.14	#N/A	hypothetical protein	2	4	3	25	55	27	126	79	96	36	12	21	3	8	13	20	17	42	4	7	4
Ga0373398_030503	Ga0373398_030503_66_788	Aneurinibacillus.bin28	66	788	-	723	98.18	9.6	#N/A	DNA replication protein DnaC	2	157	2	3	6	2	2	4	6	2	0	0	0	7	1	1	2	2	0	0	0
Ga0373398_030503	Ga0373398_030503_788_2296	Aneurinibacillus.bin28	788	2296	-	1509	98.18	9.6	#N/A	transposase	8	308	13	12	17	9	9	6	6	3	2	6	8	5	3	1	5	8	0	0	0
Ga0373398_030509	Ga0373398_030509_1978_2442	Brevibacillus.bin62	1978	2442	-	465	92.29	8.58	#N/A	uncharacterized protein	0	4	0	0	2	0	4	3	13	0	0	0	0	0	0	2	4	8	0	0	0
Ga0373398_030509	Ga0373398_030509_712_1185	Brevibacillus.bin62	712	1185	-	474	92.29	8.58	#N/A	SprT-like protein	0	15	0	0	0	0	2	9	20	0	0	0	0	0	0	5	2	6	0	0	0
Ga0373398_030512	Ga0373398_030512_42_2447	Thermobacillus.bin86	42	2447	+	2406	32.37	6.9	SLH.hmm	hypothetical protein	0	0	3	0	0	0	0	0	0	10	6	22	0	0	0	0	0	0	22	10	19
Ga0373398_030513	Ga0373398_030513_121_528	Thermobacillus.bin43	121	528	-	408	96.05	1.98	#N/A	nucleotide-binding universal stress UspA family protein	5	24	71	21	53	23	32	38	40	24	17	45	39	100	16	247	216	116	16	20	7
Ga0373398_030513	Ga0373398_030513_608_2062	Thermobacillus.bin43	608	2062	+	1455	96.05	1.98	#N/A	hypothetical protein	14	64	154	2	5	28	2	2	72	120	37	171	29	184	11	648	729	259	62	57	38
Ga0373398_030515	Ga0373398_030515_1142_2446	Filomicrobium.bin36	1142	2446	-	1305	96.24	4.42	#N/A	glycosyltransferase involved in cell wall biosynthesis	1	214	1	0	0	0	9	19	13	7	0	6	0	0	0	32	30	4	6	0	2
Ga0373398_030515	Ga0373398_030515_174_1013	Filomicrobium.bin36	174	1013	-	840	96.24	4.42	#N/A	hypothetical protein	0	136	0	0	0	0	5	2	10	0	1	0	0	0	0	23	14	1	0	0	0
Ga0373398_030517	Ga0373398_030517_1104_1856	Caldalkalibacillus.bin70	1104	1856	+	753	95.96	6.12	#N/A	DNA invertase Pin-like site-specific DNA recombinase	6	4	0	21	23	44	0	0	12	0	0	0	32	14	22	20	16	46	0	0	0
Ga0373398_030517	Ga0373398_030517_1995_2444	Caldalkalibacillus.bin70	1995	2444	+	450	95.96	6.12	#N/A	hypothetical protein	0	0	0	3	11	1	0	0	0	0	0	0	4	2	0	0	0	0	0	0	0
Ga0373398_030517	Ga0373398_030517_648_869	Caldalkalibacillus.bin70	648	869	-	222	95.96	6.12	#N/A	putative transcriptional regulator	1	0	0	9	4	6	0	0	1	0	0	0	5	2	1	1	0	0	0	0	0
Ga0373398_030520	Ga0373398_030520_1_828	Thermobacillus.bin53	1	828	-	828	98.28	5.83	#N/A	multiple sugar transport system substrate-binding protein	22	22	0	31	38	24	10	12	9	0	0	0	34	36	35	14	2	31	0	0	0
Ga0373398_030520	Ga0373398_030520_1117_2445	Thermobacillus.bin53	1117	2445	-	1329	98.28	5.83	#N/A	uncharacterized protein	34	144	4	79	109	31	243	193	210	31	10	26	55	87	47	132	119	327	2	8	4
Ga0373398_030521	Ga0373398_030521_13_771	Bacillus.bin60	13	771	+	759	60.13	6.14	CE4.hmm	probable sporulation protein (polysaccharide deacetylase family)	0	10	0	5	22	4	64	113	95	43	11	19	2	6	0	23	4	29	6	2	2
Ga0373398_030521	Ga0373398_030521_2258_2443	Bacillus.bin60	2258	2443	+	186	60.13	6.14	#N/A	YlmC/YmxH family sporulation protein	0	0	0	2	0	0	23	25	26	3	2	4	0	0	0	2	0	6	0	0	0
Ga0373398_030521	Ga0373398_030521_978_2144	Bacillus.bin60	978	2144	+	1167	60.13	6.14	#N/A	predicted Zn-dependent peptidase	0	24	0	9	17	22	186	138	158	58	20	40	4	4	4	39	20	49	4	0	0
Ga0373398_030526	Ga0373398_030526_1_1074	Streptosporangium.bin58	1	1074	-	1074	73.73	9.5	#N/A	hypothetical protein	2	0	0	0	0	25	0	0	0	0	0	0	10	58	4	0	0	0	0	0	0
Ga0373398_030529	Ga0373398_030529_1594_1908	Brevibacillus.bin97	1594	1908	-	315	98.66	1.61	#N/A	paired small multidrug resistance pump	0	0	3	0	0	0	60	22	269	95	23	50	0	0	0	27	27	35	11	9	18
Ga0373398_030529	Ga0373398_030529_1908_2240	Brevibacillus.bin97	1908	2240	-	333	98.66	1.61	#N/A	paired small multidrug resistance pump	0	0	0	0	0	0	69	34	293	96	32	49	0	0	0	15	22	27	7	13	11
Ga0373398_030529	Ga0373398_030529_362_1348	Brevibacillus.bin97	362	1348	-	987	98.66	1.61	#N/A	lipoate-protein ligase A	0	0	7	0	0	0	222	146	910	307	139	109	0	0	0	80	85	129	32	28	44
Ga0373398_030532	Ga0373398_030532_1661_2443	Caldibacillus.bin56	1661	2443	+	783	98.77	3.6	#N/A	ribose transport system substrate-binding protein	0	8	0	0	0	0	10	14	25	3	0	0	0	0	0	158	63	30	2	2	3
Ga0373398_030532	Ga0373398_030532_425_1324	Caldibacillus.bin56	425	1324	+	900	98.77	3.6	#N/A	beta-glucoside kinase	6	5	0	37	66	87	16	43	25	4	0	0	127	105	37	320	175	85	10	1	8
Ga0373398_030535	Ga0373398_030535_1382_2443	Salinispora.bin39	1382	2443	-	1062	100	2.05	GT41.hmm	hypothetical protein	8	0	337	0	9	0	0	0	0	42	14	22	4	23	0	4	3	0	51	37	49
Ga0373398_030535	Ga0373398_030535_667_921	Salinispora.bin39	667	921	+	255	100	2.05	#N/A	GntR family transcriptional regulator	1	1	112	0	2	0	0	0	0	20	6	3	0	9	0	1	0	0	15	18	17
Ga0373398_030537	Ga0373398_030537_1533_2441	Paenibacillus.bin101	1533	2441	-	909	85.33	4.45	#N/A	hypothetical protein	0	4	0	0	0	0	11	23	21	21	16	20	0	0	0	32	8	15	2	2	4
Ga0373398_030537	Ga0373398_030537_652_1392	Paenibacillus.bin101	652	1392	+	741	85.33	4.45	#N/A	ribonuclease BN (tRNA processing enzyme)	0	6	1	0	0	0	0	25	5	21	3	10	0	0	0	8	15	9	2	0	2
Ga0373398_030538	Ga0373398_030538_1_1083	Caldalkalibacillus.bin70	1	1083	-	1083	95.96	6.12	#N/A	arginine decarboxylase	0	0	0	10	12	20	2	14	9	11	2	8	4	2	0	2	0	0	0	0	0
Ga0373398_030538	Ga0373398_030538_1138_2256	Caldalkalibacillus.bin70	1138	2256	-	1119	95.96	6.12	#N/A	KamA family protein	2	2	0	8	17	13	5	5	3	7	0	4	2	2	0	0	0	5	0	6	0
Ga0373398_030541	Ga0373398_030541_2_463	Pseudonocardia.bin23	2	463	-	462	99.35	2.57	#N/A	putative transposase	18	0	171	0	3	4	0	0	0	114	28	59	0	11	0	0	0	0	38	52	19
Ga0373398_030541	Ga0373398_030541_460_771	Pseudonocardia.bin23	460	771	-	312	99.35	2.57	#N/A	transposase	26	0	225	5	3	2	0	0	0	122	43	62	0	14	2	0	0	0	71	59	42
Ga0373398_030541	Ga0373398_030541_981_1967	Pseudonocardia.bin23	981	1967	+	987	99.35	2.57	#N/A	DNA-binding LacI/PurR family transcriptional regulator	53	0	330	17	1	4	0	0	0	213	79	68	11	24	0	0	0	0	72	87	66
Ga0373398_030543	Ga0373398_030543_166_795	Dongia.bin26	166	795	-	630	100	8.61	#N/A	RhtB (resistance to homoserine/threonine) family protein	19	86	94	3	18	23	4	10	7	49	13	33	8	44	11	13	23	7	46	25	21
Ga0373398_030543	Ga0373398_030543_1777_2442	Dongia.bin26	1777	2442	+	666	100	8.61	#N/A	hypothetical protein	27	12	101	14	20	14	4	9	1	38	12	20	14	17	21	0	3	4	35	21	31
Ga0373398_030543	Ga0373398_030543_924_1331	Dongia.bin26	924	1331	-	408	100	8.61	#N/A	hypothetical protein	25	98	105	5	27	27	4	14	3	34	12	26	12	33	30	8	20	10	33	35	33
Ga0373398_030544	Ga0373398_030544_82_2028	Conexibacter.bin94	82	2028	-	1947	98.71	0.86	#N/A	hypothetical protein	2	8	0	4	28	4	277	1087	193	0	0	0	1	0	0	49	35	9	0	0	0
Ga0373398_030549	Ga0373398_030549_208_1422	Thermobacillus.bin92	208	1422	+	1215	50.29	4.21	#N/A	integrase	0	5	0	0	0	0	33	26	40	10	0	6	0	0	0	25	0	30	0	4	2
Ga0373398_030550	Ga0373398_030550_1096_2442	Streptosporangium.bin58	1096	2442	+	1347	73.73	9.5	#N/A	peptide/nickel transport system substrate-binding protein	6	0	0	4	4	29	0	0	0	0	0	0	8	79	4	0	0	0	0	0	0
Ga0373398_030550	Ga0373398_030550_48_1049	Streptosporangium.bin58	48	1049	+	1002	73.73	9.5	#N/A	peptide/nickel transport system permease protein/oligopeptide transport system permease protein	7	0	0	8	0	21	0	0	0	0	0	0	5	48	6	0	0	0	0	1	0
Ga0373398_030555	Ga0373398_030555_1305_2441	Conexibacter.bin24	1305	2441	+	1137	97.01	0.85	#N/A	hypothetical protein	74	0	199	1273	2705	2425	0	0	0	1712	1072	942	530	953	947	0	0	0	357	386	595
Ga0373398_030556	Ga0373398_030556_15_875	Bacillus.bin63	15	875	+	861	63.98	4.07	#N/A	3-hydroxyacyl-CoA dehydrogenase	0	16	0	7	37	16	95	119	127	52	6	27	1	2	0	17	15	57	6	2	0
Ga0373398_030556	Ga0373398_030556_998_2173	Bacillus.bin63	998	2173	+	1176	63.98	4.07	#N/A	acetyl-CoA acyltransferase	0	6	2	5	16	15	230	182	242	55	14	43	5	2	0	26	17	68	4	0	1
Ga0373398_030565	Ga0373398_030565_457_1878	Caldibacillus.bin56	457	1878	-	1422	98.77	3.6	#N/A	glutamate synthase domain-containing protein 2	9	10	6	55	118	142	40	92	37	6	4	3	202	144	68	514	293	106	20	2	4
Ga0373398_030572	Ga0373398_030572_797_2407	Aneurinibacillus.bin28	797	2407	+	1611	98.18	9.6	#N/A	phosphoenolpyruvate carboxykinase (ATP)	139	220	34	10	26	4	20	22	20	14	6	27	2	11	21	113	104	24	8	9	12
Ga0373398_030573	Ga0373398_030573_172_1677	Dongia.bin26	172	1677	+	1506	100	8.61	#N/A	aldehyde dehydrogenase (NAD+)	76	303	287	26	47	75	8	32	9	155	39	83	38	84	81	59	46	21	90	52	87
Ga0373398_030573	Ga0373398_030573_1802_2419	Dongia.bin26	1802	2419	-	618	100	8.61	#N/A	hypothetical protein	31	85	104	2	20	39	4	16	2	36	12	27	19	31	15	12	16	10	35	23	32
Ga0373398_030574	Ga0373398_030574_1009_2148	Pseudonocardia.bin23	1009	2148	-	1140	99.35	2.57	#N/A	transcriptional regulator with XRE-family HTH domain	59	0	337	2	8	6	0	0	0	189	65	88	6	36	0	0	0	0	68	144	57
Ga0373398_030574	Ga0373398_030574_533_1009	Pseudonocardia.bin23	533	1009	-	477	99.35	2.57	#N/A	hypothetical protein	21	0	132	0	3	0	0	0	0	101	30	27	1	10	1	0	0	0	29	40	39
Ga0373398_030576	Ga0373398_030576_1_1245	Thermobacillus.bin86	1	1245	-	1245	32.37	6.9	#N/A	molecular chaperone DnaK (HSP70)	0	0	22	0	0	0	1	2	0	81	17	29	0	0	0	2	0	0	19	48	30
Ga0373398_030580	Ga0373398_030580_2_232	Thermobacillus.bin53	2	232	-	231	98.28	5.83	#N/A	AcrR family transcriptional regulator	0	4	0	5	2	22	8	9	8	0	0	0	4	10	13	18	11	7	0	0	0
Ga0373398_030580	Ga0373398_030580_299_2437	Thermobacillus.bin53	299	2437	+	2139	98.28	5.83	#N/A	HAE1 family hydrophobic/amphiphilic exporter-1	0	66	6	57	114	487	128	317	111	39	5	56	175	157	236	293	215	136	24	8	10
Ga0373398_030587	Ga0373398_030587_1875_2438	Streptosporangium.bin58	1875	2438	+	564	73.73	9.5	#N/A	cytosine/adenosine deaminase-related metal-dependent hydrolase	0	0	0	0	1	2	0	0	0	0	0	0	0	35	4	0	0	0	0	0	0
Ga0373398_030587	Ga0373398_030587_3_275	Streptosporangium.bin58	3	275	+	273	73.73	9.5	#N/A	urocanate hydratase	1	0	0	0	0	0	0	0	0	0	0	0	3	13	0	0	0	0	0	0	0
Ga0373398_030587	Ga0373398_030587_499_1836	Streptosporangium.bin58	499	1836	+	1338	73.73	9.5	#N/A	N-carbamoyl-L-amino-acid hydrolase	2	0	0	2	14	20	0	0	0	0	0	0	12	81	10	0	0	0	0	0	1
Ga0373398_030589	Ga0373398_030589_2231_2437	Brevibacillus.bin82	2231	2437	+	207	83.08	4.58	#N/A	threonyl-tRNA synthetase	0	6	0	0	0	0	0	3	0	0	0	0	0	0	0	0	0	3	0	0	2
Ga0373398_030589	Ga0373398_030589_244_1854	Brevibacillus.bin82	244	1854	+	1611	83.08	4.58	#N/A	stage V sporulation protein B	2	64	0	0	6	0	1	13	2	0	0	0	0	0	0	5	2	0	0	0	0
Ga0373398_030591	Ga0373398_030591_1327_2274	Brevibacillus.bin82	1327	2274	+	948	83.08	4.58	#N/A	DNA-binding transcriptional LysR family regulator	2	26	0	2	0	0	0	7	2	0	0	0	0	0	0	0	0	8	0	0	0
Ga0373398_030591	Ga0373398_030591_32_412	Brevibacillus.bin82	32	412	-	381	83.08	4.58	#N/A	nitronate monooxygenase	0	7	0	0	0	0	0	0	0	0	0	0	0	0	0	0	0	1	0	0	0
Ga0373398_030591	Ga0373398_030591_387_1196	Brevibacillus.bin82	387	1196	-	810	83.08	4.58	#N/A	SAM-dependent methyltransferase	0	22	0	0	0	0	2	3	2	0	0	0	0	0	0	0	0	0	0	0	0
Ga0373398_030596	Ga0373398_030596_1861_2433	Geobacillus.bin47	1861	2433	-	573	99.21	0.47	#N/A	cobyrinic acid a,c-diamide synthase	7	6	6	106	223	99	72	90	156	294	117	190	50	154	16	28	8	31	56	71	36
Ga0373398_030596	Ga0373398_030596_2_187	Geobacillus.bin47	2	187	-	186	99.21	0.47	#N/A	nicotinate-nucleotide--dimethylbenzimidazole phosphoribosyltransferase	2	0	2	25	43	33	16	15	20	16	4	4	20	40	10	2	1	10	2	2	0
Ga0373398_030596	Ga0373398_030596_366_1847	Geobacillus.bin47	366	1847	-	1482	99.21	0.47	#N/A	adenosylcobyric acid synthase	17	1	9	271	634	229	189	151	257	406	163	233	147	345	59	45	32	69	47	110	49
Ga0373398_030597	Ga0373398_030597_2_499	Filomicrobium.bin74	2	499	-	498	97.09	1.61	#N/A	coproporphyrinogen III oxidase	0	33	31	0	4	1	56	55	78	4	6	8	0	0	0	24	7	39	2	0	0
Ga0373398_030597	Ga0373398_030597_689_2437	Filomicrobium.bin74	689	2437	+	1749	97.09	1.61	#N/A	ATP-binding cassette subfamily B multidrug efflux pump	2	155	43	3	4	0	230	228	181	14	24	19	0	0	2	65	52	129	0	0	0
Ga0373398_030601	Ga0373398_030601_594_2180	Aneurinibacillus.bin28	594	2180	-	1587	98.18	9.6	GH18.hmm	spore germination protein YaaH	13	74	7	0	0	0	5	2	25	18	2	18	0	4	0	130	87	31	8	5	6
Ga0373398_030602	Ga0373398_030602_270_1205	Paenibacillus.bin42	270	1205	+	936	88.91	2.83	CE10.hmm	acetyl esterase/lipase	14	29	0	7	21	10	2	5	36	4	0	4	0	0	0	18	12	8	0	0	0
Ga0373398_030603	Ga0373398_030603_1844_2437	Paenibacillus.bin42	1844	2437	+	594	88.91	2.83	CBM67.hmm	alpha-L-rhamnosidase	5	4	0	8	10	6	1	1	9	1	0	6	0	0	2	6	0	4	8	0	0
Ga0373398_030603	Ga0373398_030603_382_1851	Paenibacillus.bin42	382	1851	+	1470	88.91	2.83	#N/A	GPH family glycoside/pentoside/hexuronide:cation symporter	26	22	2	24	22	16	0	8	72	10	0	17	0	0	0	22	0	3	12	0	0
Ga0373398_030609	Ga0373398_030609_1321_2364	Conexibacter.bin85	1321	2364	-	1044	98.42	6.21	#N/A	agmatine deiminase	0	88	0	0	1	0	1284	1220	1114	0	0	0	0	0	0	506	258	1252	0	0	0
Ga0373398_030609	Ga0373398_030609_413_1261	Conexibacter.bin85	413	1261	-	849	98.42	6.21	#N/A	N-carbamoylputrescine amidase	9	112	4	30	38	8	1193	978	982	12	2	8	10	18	9	479	210	1093	0	8	0
Ga0373398_030610	Ga0373398_030610_1848_2168	Thermobacillus.bin41	1848	2168	-	321	93.46	5.75	#N/A	thioredoxin 1	0	14	0	0	0	1	2	5	91	0	1	0	0	0	0	84	90	80	0	0	0
Ga0373398_030610	Ga0373398_030610_44_565	Thermobacillus.bin41	44	565	-	522	93.46	5.75	#N/A	rhodanese-related sulfurtransferase/TusA-related sulfurtransferase	1	7	6	1	4	0	0	0	82	6	2	4	0	0	0	97	118	146	0	2	4
Ga0373398_030610	Ga0373398_030610_627_1007	Thermobacillus.bin41	627	1007	-	381	93.46	5.75	#N/A	rhodanese-related sulfurtransferase	3	9	0	0	0	0	3	0	97	0	0	0	0	1	0	66	92	72	0	0	0
Ga0373398_030610	Ga0373398_030610_986_1771	Thermobacillus.bin41	986	1771	-	786	93.46	5.75	#N/A	hypothetical protein	3	14	0	2	0	2	3	1	151	1	2	0	0	1	3	172	255	243	0	0	0
Ga0373398_030611	Ga0373398_030611_2061_2435	Bacillus.bin63	2061	2435	+	375	63.98	4.07	#N/A	two-component system response regulator (stage 0 sporulation protein F)	0	3	1	3	15	5	47	70	49	13	8	7	1	4	2	10	8	20	0	2	0
Ga0373398_030611	Ga0373398_030611_430_1143	Bacillus.bin63	430	1143	+	714	63.98	4.07	#N/A	ABC-2 type transport system permease protein	0	8	0	0	36	9	112	104	163	39	9	20	6	11	0	31	14	47	0	0	4
Ga0373398_030612	Ga0373398_030612_1436_2437	Filomicrobium.bin74	1436	2437	-	1002	97.09	1.61	#N/A	tripartite ATP-independent transporter DctP family solute receptor	2	62	62	5	0	2	137	137	121	32	14	36	0	0	0	48	22	76	7	5	12
Ga0373398_030612	Ga0373398_030612_3_785	Filomicrobium.bin74	3	785	-	783	97.09	1.61	#N/A	tripartite ATP-independent transporter DctM subunit	1	29	25	1	0	0	66	80	61	49	5	32	3	0	0	17	29	47	5	0	9
Ga0373398_030612	Ga0373398_030612_816_1343	Filomicrobium.bin74	816	1343	-	528	97.09	1.61	#N/A	TRAP-type C4-dicarboxylate transport system permease small subunit	0	19	22	0	0	0	51	61	47	11	9	4	1	0	1	18	4	26	0	1	2
Ga0373398_030618	Ga0373398_030618_1896_2435	Paenibacillus.bin101	1896	2435	-	540	85.33	4.45	#N/A	DNA ligase (NAD+)	0	0	0	0	0	0	3	9	6	15	4	22	0	0	0	7	9	6	1	0	0
Ga0373398_030618	Ga0373398_030618_3_380	Paenibacillus.bin101	3	380	-	378	85.33	4.45	#N/A	protein arginine kinase	0	1	0	0	0	0	1	8	2	11	1	5	0	0	0	2	1	6	0	2	3
Ga0373398_030618	Ga0373398_030618_396_929	Paenibacillus.bin101	396	929	-	534	85.33	4.45	#N/A	protein arginine kinase activator	0	3	0	0	0	0	2	8	11	10	5	19	0	0	0	10	6	4	0	0	0
Ga0373398_030618	Ga0373398_030618_963_1421	Paenibacillus.bin101	963	1421	-	459	85.33	4.45	#N/A	transcriptional regulator CtsR	0	0	0	0	0	0	0	8	5	14	2	14	0	0	0	8	6	10	0	0	3
Ga0373398_030619	Ga0373398_030619_1075_1866	Paenibacillus.bin81	1075	1866	-	792	81.8	5.16	#N/A	putative ABC transport system permease protein	0	4	0	0	2	3	2	13	3	0	0	0	2	0	0	7	1	0	0	2	0
Ga0373398_030619	Ga0373398_030619_1863_2435	Paenibacillus.bin81	1863	2435	-	573	81.8	5.16	#N/A	putative ABC transport system ATP-binding protein	2	5	0	0	0	2	0	7	4	2	0	0	0	0	0	1	0	0	0	0	0
Ga0373398_030619	Ga0373398_030619_47_769	Paenibacillus.bin81	47	769	+	723	81.8	5.16	#N/A	DNA-binding PucR family transcriptional regulator	0	4	0	0	6	2	1	5	4	6	0	1	0	0	0	2	3	5	0	0	0
Ga0373398_030623	Ga0373398_030623_1727_2434	Bacillus.bin63	1727	2434	-	708	63.98	4.07	#N/A	ribonuclease J	0	1	0	6	14	6	61	77	71	22	11	5	0	0	1	20	8	46	0	3	0
Ga0373398_030623	Ga0373398_030623_662_877	Bacillus.bin63	662	877	-	216	63.98	4.07	#N/A	hypothetical protein	0	1	2	3	2	0	26	19	26	16	4	5	0	1	0	9	0	14	0	2	0
Ga0373398_030623	Ga0373398_030623_874_1623	Bacillus.bin63	874	1623	-	750	63.98	4.07	#N/A	ATP-dependent protease ClpP protease subunit	0	11	1	15	15	4	104	131	99	27	8	22	2	2	1	36	16	24	12	1	0
Ga0373398_030625	Ga0373398_030625_1194_1607	Ureibacillus.bin93	1194	1607	-	414	92.27	6.37	#N/A	Fur family zinc uptake transcriptional regulator	0	1	0	1	0	5	7	20	4	0	0	0	11	1	1	10	11	16	0	0	0
Ga0373398_030625	Ga0373398_030625_1604_2434	Ureibacillus.bin93	1604	2434	-	831	92.27	6.37	#N/A	zinc transport system permease protein	0	1	0	0	0	14	15	34	4	0	0	0	22	0	0	45	10	26	0	0	0
Ga0373398_030625	Ga0373398_030625_164_1102	Ureibacillus.bin93	164	1102	-	939	92.27	6.37	#N/A	iron complex transport system substrate-binding protein	0	5	0	0	1	25	28	48	15	0	0	2	29	1	0	28	34	65	0	0	0
Ga0373398_030627	Ga0373398_030627_1090_2076	Caldalkalibacillus.bin70	1090	2076	+	987	95.96	6.12	#N/A	multiple sugar transport system permease protein	4	0	2	25	51	7	0	1	4	0	0	0	22	16	9	1	0	4	0	0	0
Ga0373398_030627	Ga0373398_030627_32_994	Caldalkalibacillus.bin70	32	994	+	963	95.96	6.12	#N/A	multiple sugar transport system substrate-binding protein	0	2	8	29	50	4	0	0	0	0	0	0	12	16	8	0	0	0	0	0	0
Ga0373398_030632	Ga0373398_030632_1613_2113	Rhodospirillales.bin9	1613	2113	+	501	99.02	2.83	#N/A	uncharacterized protein (TIGR02391 family)	25	0	0	720	1338	1411	0	0	0	0	0	0	282	542	413	0	0	0	0	0	0
Ga0373398_030633	Ga0373398_030633_564_2429	Caldibacillus.bin56	564	2429	-	1866	98.77	3.6	#N/A	transketolase	5	0	6	58	164	171	9	30	33	11	1	4	200	159	81	103	106	18	19	1	7
Ga0373398_030635	Ga0373398_030635_1915_2433	Filomicrobium.bin36	1915	2433	-	519	96.24	4.42	#N/A	NADPH:quinone reductase-like Zn-dependent oxidoreductase	3	102	0	11	0	6	13	26	16	0	0	0	5	1	3	3	4	7	0	0	0
Ga0373398_030635	Ga0373398_030635_36_863	Filomicrobium.bin36	36	863	+	828	96.24	4.42	#N/A	Asp-tRNA(Asn)/Glu-tRNA(Gln) amidotransferase A subunit family amidase	0	122	0	0	0	0	5	47	19	0	0	0	0	0	0	0	7	4	0	0	0
Ga0373398_030635	Ga0373398_030635_935_1816	Filomicrobium.bin36	935	1816	+	882	96.24	4.42	CE1.hmm	pimeloyl-ACP methyl ester carboxylesterase	24	143	0	14	8	5	7	39	23	0	0	0	10	0	7	6	0	6	0	0	0
Ga0373398_030637	Ga0373398_030637_1613_2209	Paenibacillus.bin42	1613	2209	-	597	88.91	2.83	#N/A	recombination protein RecR	9	18	0	9	10	3	9	4	65	13	0	6	0	0	2	28	0	4	5	0	0
Ga0373398_030637	Ga0373398_030637_668_931	Paenibacillus.bin42	668	931	-	264	88.91	2.83	#N/A	hypothetical protein	5	4	0	3	2	2	1	0	12	1	1	5	0	0	0	7	0	1	2	0	0
Ga0373398_030638	Ga0373398_030638_1776_2264	Brevibacillus.bin62	1776	2264	+	489	92.29	8.58	#N/A	hypothetical protein	1	11	6	0	4	0	3	5	3	5	0	0	2	0	0	0	2	1	0	1	0
Ga0373398_030638	Ga0373398_030638_216_1643	Brevibacillus.bin62	216	1643	+	1428	92.29	8.58	#N/A	AAT family amino acid transporter	9	15	21	7	0	2	11	10	13	11	0	4	0	5	2	6	1	23	2	2	0
Ga0373398_030639	Ga0373398_030639_1657_2433	Streptosporangium.bin58	1657	2433	+	777	73.73	9.5	#N/A	hydroxymethylglutaryl-CoA lyase	2	0	5	2	0	10	0	2	2	7	2	5	6	21	7	14	3	3	17	7	31
Ga0373398_030639	Ga0373398_030639_2_1660	Streptosporangium.bin58	2	1660	+	1659	73.73	9.5	#N/A	acetyl-CoA/propionyl-CoA carboxylase biotin carboxyl carrier protein	0	0	0	2	0	17	0	0	0	0	0	0	8	85	9	0	0	0	0	0	0
Ga0373398_030641	Ga0373398_030641_825_2435	Tuberibacillus.bin22	825	2435	+	1611	97.67	6.59	#N/A	glutamate synthase (ferredoxin)	246	633	113	63	235	126	1145	1961	444	111	55	139	76	116	48	480	176	541	45	40	31
Ga0373398_030642	Ga0373398_030642_57_398	Aneurinibacillus.bin28	57	398	+	342	98.18	9.6	#N/A	hypothetical protein	29	51	13	1	0	4	0	8	7	5	4	6	1	0	4	28	26	5	4	0	1
Ga0373398_030642	Ga0373398_030642_653_1756	Aneurinibacillus.bin28	653	1756	+	1104	98.18	9.6	#N/A	putative transposase	38	34	2	0	6	2	2	8	12	9	2	12	1	2	2	98	83	21	3	2	3
Ga0373398_030643	Ga0373398_030643_240_1313	Thermobacillus.bin41	240	1313	-	1074	93.46	5.75	#N/A	cellulose biosynthesis protein BcsQ	84	799	12	0	4	0	59	93	104	0	0	0	7	2	2	422	245	818	0	0	0
Ga0373398_030651	Ga0373398_030651_42_710	Paenibacillus.bin42	42	710	+	669	88.91	2.83	SLH.hmm	hypothetical protein	21	7	0	10	2	13	4	0	62	3	4	11	0	0	0	21	0	4	0	0	0
Ga0373398_030651	Ga0373398_030651_990_2180	Paenibacillus.bin42	990	2180	+	1191	88.91	2.83	#N/A	amidohydrolase	17	14	0	17	16	17	4	0	124	8	6	5	0	2	2	28	2	14	10	0	2
Ga0373398_030654	Ga0373398_030654_145_1635	Brevibacillus.bin82	145	1635	+	1491	83.08	4.58	#N/A	ribonucleoside-diphosphate reductase alpha chain	11	60	2	0	0	0	4	4	2	0	0	0	0	0	0	4	0	19	0	0	0
Ga0373398_030654	Ga0373398_030654_1945_2415	Brevibacillus.bin82	1945	2415	+	471	83.08	4.58	#N/A	uncharacterized protein (TIGR00369 family)	2	22	0	0	0	0	0	1	0	0	0	0	0	0	0	4	0	6	0	0	0
Ga0373398_030657	Ga0373398_030657_3_182	Thermobacillus.bin43	3	182	+	180	96.05	1.98	#N/A	transposase InsO family protein	0	12	13	0	1	0	0	0	16	11	6	3	0	0	4	56	47	20	3	8	0
Ga0373398_030658	Ga0373398_030658_51_2159	Tuberibacillus.bin22	51	2159	+	2109	97.67	6.59	GH42.hmm	beta-galactosidase	101	276	50	266	629	306	1314	1985	757	180	59	186	496	395	333	818	565	1595	71	127	58
Ga0373398_030659	Ga0373398_030659_1744_2433	Salinispora.bin37	1744	2433	+	690	100	0.96	#N/A	L-ribulose-5-phosphate 4-epimerase	0	2	80	0	0	0	0	0	2	281	129	61	0	129	0	0	0	0	172	225	219
Ga0373398_030659	Ga0373398_030659_4_1743	Salinispora.bin37	4	1743	+	1740	100	0.96	#N/A	L-ribulokinase	6	0	199	0	0	2	2	6	6	869	316	119	0	376	0	14	12	2	437	638	586
Ga0373398_030664	Ga0373398_030664_1104_1865	Brevibacillus.bin62	1104	1865	-	762	92.29	8.58	#N/A	thymidine kinase	1	0	5	0	0	0	0	0	0	2	2	0	1	0	0	0	0	0	0	7	4
Ga0373398_030664	Ga0373398_030664_2_1093	Brevibacillus.bin62	2	1093	-	1092	92.29	8.58	#N/A	intein/homing endonuclease	3	0	12	0	0	0	0	0	0	0	6	7	0	0	0	0	0	0	0	11	6
Ga0373398_030667	Ga0373398_030667_1637_2431	Ureibacillus.bin93	1637	2431	+	795	92.27	6.37	#N/A	uncharacterized protein YdaL	0	4	0	0	2	13	22	37	2	0	0	0	21	2	0	15	10	19	0	0	0
Ga0373398_030667	Ga0373398_030667_817_1608	Ureibacillus.bin93	817	1608	+	792	92.27	6.37	#N/A	diguanylate cyclase (GGDEF)-like protein	0	1	0	0	2	16	32	39	9	0	0	0	22	2	0	20	9	37	0	0	0
Ga0373398_030672	Ga0373398_030672_1129_2385	Brevibacillus.bin82	1129	2385	-	1257	83.08	4.58	SLH.hmm	hypothetical protein	2	42	0	0	2	4	5	8	4	0	0	0	0	0	0	0	0	6	0	0	0
Ga0373398_030676	Ga0373398_030676_150_1337	Paenibacillus.bin69	150	1337	+	1188	51.82	2.83	#N/A	2-polyprenyl-6-methoxyphenol hydroxylase-like FAD-dependent oxidoreductase	6	10	2	29	61	85	22	60	19	81	41	47	37	41	42	43	30	41	2	2	0
Ga0373398_030676	Ga0373398_030676_1518_2207	Paenibacillus.bin69	1518	2207	+	690	51.82	2.83	#N/A	glyoxylase-like metal-dependent hydrolase (beta-lactamase superfamily II)	0	14	0	19	21	28	19	22	10	19	17	9	35	28	24	24	7	19	0	2	0
Ga0373398_030676	Ga0373398_030676_2244_2429	Paenibacillus.bin69	2244	2429	+	186	51.82	2.83	#N/A	hypothetical protein	0	4	0	2	0	2	0	2	0	0	0	0	3	0	0	1	0	0	0	0	0
Ga0373398_030679	Ga0373398_030679_1478_2428	Ureibacillus.bin93	1478	2428	-	951	92.27	6.37	#N/A	glyceraldehyde 3-phosphate dehydrogenase	0	6	0	0	0	19	24	80	16	0	0	3	26	2	2	48	24	50	0	0	0
Ga0373398_030679	Ga0373398_030679_58_1242	Ureibacillus.bin93	58	1242	-	1185	92.27	6.37	#N/A	phosphoglycerate kinase	0	6	0	0	2	40	46	83	17	0	0	2	33	0	0	50	24	65	2	0	0
Ga0373398_030687	Ga0373398_030687_1954_2430	Gemmatimonadetes.bin10	1954	2430	+	477	96.7	5.49	#N/A	transposase	386	2115	652	884	1559	1766	3190	3355	3306	2127	937	1390	480	1111	440	2377	3545	4071	626	553	674
Ga0373398_030693	Ga0373398_030693_1261_2001	Paenibacillus.bin83	1261	2001	+	741	83.39	7.76	#N/A	hypothetical protein	0	4	2	0	0	0	0	2	2	5	9	8	1	0	0	7	3	0	0	1	4
Ga0373398_030693	Ga0373398_030693_2052_2429	Paenibacillus.bin83	2052	2429	+	378	83.39	7.76	#N/A	2-keto-4-pentenoate hydratase/2-oxohepta-3-ene-1,7-dioic acid hydratase in catechol pathway	0	2	0	0	0	0	0	2	0	4	2	0	0	0	0	0	0	0	0	1	0
Ga0373398_030693	Ga0373398_030693_421_1200	Paenibacillus.bin83	421	1200	+	780	83.39	7.76	#N/A	DNA-binding IclR family transcriptional regulator	0	0	0	1	2	8	4	8	2	10	2	18	4	2	0	3	1	0	6	6	3
Ga0373398_030693	Ga0373398_030693_6_383	Paenibacillus.bin83	6	383	+	378	83.39	7.76	#N/A	NAD(P)-dependent dehydrogenase (short-subunit alcohol dehydrogenase family)	0	4	0	0	0	5	0	2	0	6	0	5	1	4	2	4	2	0	3	0	0
Ga0373398_030694	Ga0373398_030694_1946_2221	Brevibacillus.bin62	1946	2221	+	276	92.29	8.58	#N/A	uncharacterized membrane-anchored protein YitT (DUF2179 family)	0	1	2	1	1	0	0	1	0	0	0	0	0	0	0	1	0	0	0	6	1
Ga0373398_030694	Ga0373398_030694_2221_2430	Brevibacillus.bin62	2221	2430	+	210	92.29	8.58	#N/A	uncharacterized membrane-anchored protein YitT (DUF2179 family)	0	0	0	0	0	0	0	0	0	0	0	0	0	0	0	2	0	0	0	0	0
Ga0373398_030694	Ga0373398_030694_366_1784	Brevibacillus.bin62	366	1784	+	1419	92.29	8.58	CBM50.hmm	spore germination protein	4	12	12	3	5	2	14	20	2	14	0	0	2	0	2	2	6	4	0	0	2
Ga0373398_030699	Ga0373398_030699_1208_1963	Tuberibacillus.bin22	1208	1963	+	756	97.67	6.59	#N/A	flagellar assembly protein FliH	56	215	24	33	81	22	331	614	161	23	16	18	27	38	10	175	64	214	7	16	15
Ga0373398_030699	Ga0373398_030699_1953_2429	Tuberibacillus.bin22	1953	2429	+	477	97.67	6.59	#N/A	flagellum-specific ATP synthase	18	62	5	7	12	13	101	158	56	1	2	4	8	14	6	53	33	82	0	2	3
Ga0373398_030699	Ga0373398_030699_196_1224	Tuberibacillus.bin22	196	1224	+	1029	97.67	6.59	#N/A	flagellar motor switch protein FliG	151	316	49	39	95	52	554	1002	255	54	22	78	49	64	16	245	110	352	16	21	13
Ga0373398_030701	Ga0373398_030701_1010_1273	Paenibacillus.bin67	1010	1273	+	264	98.28	6.35	#N/A	small subunit ribosomal protein S17	1	6	1	7	24	33	0	3	12	19	4	12	16	7	11	7	12	4	1	3	8
Ga0373398_030701	Ga0373398_030701_1311_1679	Paenibacillus.bin67	1311	1679	+	369	98.28	6.35	#N/A	large subunit ribosomal protein L14	5	12	10	9	42	29	1	5	17	6	2	25	9	20	10	42	61	33	6	5	5
Ga0373398_030701	Ga0373398_030701_1761_2114	Paenibacillus.bin67	1761	2114	+	354	98.28	6.35	#N/A	large subunit ribosomal protein L24	4	4	0	14	21	32	2	1	2	2	0	5	7	2	5	9	11	4	1	0	0
Ga0373398_030701	Ga0373398_030701_2146_2427	Paenibacillus.bin67	2146	2427	+	282	98.28	6.35	#N/A	large subunit ribosomal protein L5	0	1	0	1	11	16	2	0	2	1	1	3	3	0	2	3	2	0	0	2	0
Ga0373398_030701	Ga0373398_030701_3_326	Paenibacillus.bin67	3	326	+	324	98.28	6.35	#N/A	small subunit ribosomal protein S3	2	3	0	9	16	6	0	0	0	0	0	0	3	0	5	2	4	0	0	0	1
Ga0373398_030701	Ga0373398_030701_330_764	Paenibacillus.bin67	330	764	+	435	98.28	6.35	#N/A	large subunit ribosomal protein L16	4	6	0	13	27	16	1	0	3	3	2	1	6	0	8	0	6	0	0	1	0
Ga0373398_030701	Ga0373398_030701_754_951	Paenibacillus.bin67	754	951	+	198	98.28	6.35	#N/A	large subunit ribosomal protein L29	4	4	2	8	26	17	1	0	13	7	3	13	6	0	7	5	4	2	2	1	5
Ga0373398_030704	Ga0373398_030704_292_2367	Paenibacillus.bin101	292	2367	-	2076	85.33	4.45	#N/A	elongation factor G	0	7	0	0	0	0	22	63	44	44	5	76	1	0	0	45	33	35	2	2	6
Ga0373398_030704	Ga0373398_030704_3_254	Paenibacillus.bin101	3	254	-	252	85.33	4.45	#N/A	elongation factor Tu	0	0	0	0	0	0	0	6	1	5	0	6	0	0	0	2	3	0	0	0	0
Ga0373398_030705	Ga0373398_030705_1457_2410	Brevibacillus.bin62	1457	2410	-	954	92.29	8.58	#N/A	branched-chain amino acid transport system substrate-binding protein	2	11	7	2	6	1	12	6	6	4	2	5	0	0	2	4	0	1	0	0	6
Ga0373398_030705	Ga0373398_030705_243_1457	Brevibacillus.bin62	243	1457	-	1215	92.29	8.58	#N/A	acyl-CoA dehydrogenase	3	15	8	0	4	0	6	16	12	7	0	2	0	5	0	4	0	12	2	6	0
Ga0373398_030709	Ga0373398_030709_1562_2383	Thermobacillus.bin51	1562	2383	-	822	95.78	1.64	#N/A	CRISPR-associated endoribonuclease Cas6	0	6	24	103	175	238	14	33	53	230	84	195	57	14	71	37	11	23	52	81	86
Ga0373398_030710	Ga0373398_030710_1_1566	Paenibacillus.bin35	1	1566	-	1566	96.22	2.11	#N/A	23S rRNA (uracil1939-C5)-methyltransferase	58	86	69	23	46	13	145	136	133	78	26	46	9	6	7	6	11	75	10	10	10
Ga0373398_030711	Ga0373398_030711_1_126	Salinispora.bin30	1	126	+	126	93.25	2.11	#N/A	transposase InsO family protein	0	0	0	0	0	0	0	0	0	0	0	0	0	0	0	0	0	0	0	0	0
Ga0373398_030711	Ga0373398_030711_749_1810	Salinispora.bin30	749	1810	-	1062	93.25	2.11	#N/A	cellulose biosynthesis protein BcsQ	127	0	0	33	58	76	0	0	0	0	0	0	37	127	7	0	0	0	0	0	0
Ga0373398_030712	Ga0373398_030712_1704_2426	Ureibacillus.bin93	1704	2426	+	723	92.27	6.37	#N/A	acetoacetyl-CoA reductase	0	6	0	2	0	15	15	29	9	0	0	0	10	4	0	23	11	45	0	0	0
Ga0373398_030712	Ga0373398_030712_3_356	Ureibacillus.bin93	3	356	-	354	92.27	6.37	#N/A	uncharacterized protein Yka (UPF0111/DUF47 family)	0	2	0	0	1	10	9	21	4	0	0	0	4	0	0	18	6	3	0	0	0
Ga0373398_030712	Ga0373398_030712_433_990	Ureibacillus.bin93	433	990	-	558	92.27	6.37	#N/A	poly-beta-hydroxybutyrate-responsive repressor	0	2	0	0	2	12	15	37	2	0	0	0	20	0	0	8	17	28	0	0	0
Ga0373398_030713	Ga0373398_030713_1429_2427	Paenibacillus.bin42	1429	2427	+	999	88.91	2.83	#N/A	excinuclease ABC subunit B	13	24	0	5	15	4	2	15	97	4	4	9	0	2	0	21	3	4	2	0	0
Ga0373398_030718	Ga0373398_030718_184_726	Bacillus.bin63	184	726	+	543	63.98	4.07	#N/A	5-(carboxyamino)imidazole ribonucleotide mutase	0	7	0	6	7	8	71	73	89	14	6	17	0	1	1	10	15	43	0	4	1
Ga0373398_030718	Ga0373398_030718_2012_2425	Bacillus.bin63	2012	2425	+	414	63.98	4.07	#N/A	phosphoribosylaminoimidazole-succinocarboxamide synthase	0	12	0	5	9	8	51	44	84	23	1	10	0	2	0	2	5	24	0	1	1
Ga0373398_030718	Ga0373398_030718_710_1837	Bacillus.bin63	710	1837	+	1128	63.98	4.07	#N/A	5-(carboxyamino)imidazole ribonucleotide synthase	0	6	0	18	39	9	176	178	178	44	6	25	2	6	2	18	13	96	0	6	2
Ga0373398_030719	Ga0373398_030719_1001_2425	Bacillus.bin63	1001	2425	+	1425	63.98	4.07	#N/A	topoisomerase-4 subunit B	3	13	0	10	32	8	178	173	232	47	12	47	3	4	2	31	31	105	0	2	0
Ga0373398_030719	Ga0373398_030719_238_651	Bacillus.bin63	238	651	+	414	63.98	4.07	#N/A	predicted CoA-binding protein	0	8	0	5	10	3	72	79	91	15	3	15	0	0	3	13	3	36	0	1	0
Ga0373398_030721	Ga0373398_030721_2_307	Bacillus.bin60	2	307	-	306	60.13	6.14	#N/A	hypothetical protein	0	5	0	0	5	1	31	23	25	7	2	7	0	0	0	3	2	9	0	1	0
Ga0373398_030721	Ga0373398_030721_915_1784	Bacillus.bin60	915	1784	-	870	60.13	6.14	#N/A	NTE family protein	0	10	0	9	19	6	123	140	117	30	12	20	0	2	0	20	16	57	0	0	2
Ga0373398_030724	Ga0373398_030724_318_2426	Thermobacillus.bin86	318	2426	+	2109	32.37	6.9	#N/A	nitric oxide reductase subunit B	0	0	53	0	0	0	0	0	0	95	35	54	0	0	0	0	0	0	4	13	12
Ga0373398_030725	Ga0373398_030725_3_428	Caldalkalibacillus.bin70	3	428	-	426	95.96	6.12	#N/A	NADPH:quinone reductase-like Zn-dependent oxidoreductase	1	0	0	3	7	12	2	6	3	5	3	4	0	0	0	0	0	4	0	0	0
Ga0373398_030725	Ga0373398_030725_474_2426	Caldalkalibacillus.bin70	474	2426	-	1953	95.96	6.12	#N/A	ATP-dependent DNA helicase DinG	1	0	0	30	38	43	1	20	14	38	2	25	6	4	2	4	2	2	4	2	2
Ga0373398_030726	Ga0373398_030726_827_2425	Brevibacillus.bin76	827	2425	+	1599	97.73	2.18	#N/A	hypothetical protein	0	67	0	0	0	0	2	2	0	0	0	0	0	0	0	4	2	0	0	0	0
Ga0373398_030729	Ga0373398_030729_5_820	Paenibacillus.bin45	5	820	-	816	95.83	6.98	#N/A	DNA replication protein DnaC	26	48	17	6	21	10	0	9	11	0	0	1	2	16	8	38	38	67	2	0	2
Ga0373398_030729	Ga0373398_030729_814_2043	Paenibacillus.bin45	814	2043	-	1230	95.83	6.98	#N/A	transposase	75	88	26	33	48	29	38	26	32	0	8	12	7	45	26	107	58	134	0	0	0
Ga0373398_030738	Ga0373398_030738_47_733	Solirubrobacterales.bin89	47	733	-	687	99.15	1.71	#N/A	DNA replication protein DnaC	0	0	14	0	0	0	529	329	2086	914	313	386	0	0	0	226	202	330	92	110	126
Ga0373398_030738	Ga0373398_030738_781_2286	Solirubrobacterales.bin89	781	2286	-	1506	99.15	1.71	#N/A	transposase	0	0	30	0	0	0	1409	898	5480	2079	736	944	0	0	0	514	530	712	250	245	268
Ga0373398_030740	Ga0373398_030740_1_609	Paenibacillus.bin45	1	609	+	609	95.83	6.98	#N/A	multiple sugar transport system substrate-binding protein	5	34	19	10	33	16	43	55	53	36	5	34	8	16	12	54	27	78	24	22	18
Ga0373398_030740	Ga0373398_030740_1591_2418	Paenibacillus.bin45	1591	2418	+	828	95.83	6.98	#N/A	multiple sugar transport system permease protein	0	34	29	4	11	11	24	34	31	41	10	21	8	14	0	39	20	48	10	8	8
Ga0373398_030740	Ga0373398_030740_708_1589	Paenibacillus.bin45	708	1589	+	882	95.83	6.98	#N/A	multiple sugar transport system permease protein	3	49	17	16	15	35	65	68	58	40	13	47	17	25	16	56	39	76	14	22	24
Ga0373398_030741	Ga0373398_030741_34_2097	Paenibacillus.bin45	34	2097	+	2064	95.83	6.98	#N/A	YesN/AraC family two-component response regulator	14	102	38	29	76	47	127	116	95	92	59	103	31	49	30	102	58	162	17	46	33
Ga0373398_030743	Ga0373398_030743_1487_2404	Aneurinibacillus.bin28	1487	2404	-	918	98.18	9.6	#N/A	primosomal protein DnaI	60	85	12	5	0	4	14	8	4	4	9	6	4	3	3	56	56	23	6	5	5
Ga0373398_030743	Ga0373398_030743_2_568	Aneurinibacillus.bin28	2	568	-	567	98.18	9.6	#N/A	cyclic dehypoxanthinyl futalosine synthase	28	60	13	2	0	1	2	4	14	8	0	7	0	4	6	36	29	7	6	1	5
Ga0373398_030749	Ga0373398_030749_2030_2425	Paenibacillus.bin101	2030	2425	+	396	85.33	4.45	#N/A	TRAP-type C4-dicarboxylate transport system permease small subunit	0	0	0	0	0	0	2	12	4	12	3	3	0	0	0	5	6	4	0	0	1
Ga0373398_030749	Ga0373398_030749_350_805	Paenibacillus.bin101	350	805	+	456	85.33	4.45	#N/A	hypothetical protein	0	0	0	0	0	0	1	4	16	10	3	17	0	0	0	18	10	4	0	2	3
Ga0373398_030749	Ga0373398_030749_892_1917	Paenibacillus.bin101	892	1917	+	1026	85.33	4.45	#N/A	tripartite ATP-independent transporter DctP family solute receptor	0	0	0	0	0	0	15	19	10	25	7	40	0	0	0	8	8	19	0	0	3
Ga0373398_030750	Ga0373398_030750_12_593	Paenibacillus.bin83	12	593	+	582	83.39	7.76	#N/A	ubiquinone/menaquinone biosynthesis C-methylase UbiE	0	2	0	1	4	1	2	10	2	4	1	7	8	12	0	9	5	5	8	1	6
Ga0373398_030750	Ga0373398_030750_1780_2424	Paenibacillus.bin83	1780	2424	+	645	83.39	7.76	#N/A	RND superfamily putative drug exporter	0	9	0	0	5	7	0	2	8	5	2	8	1	8	1	4	0	0	3	2	2
Ga0373398_030754	Ga0373398_030754_142_1659	Thermobacillus.bin41	142	1659	+	1518	93.46	5.75	#N/A	transposase	302	88	8	8	39	63	99	252	48	21	9	13	61	51	15	222	112	267	8	7	4
Ga0373398_030754	Ga0373398_030754_1647_2366	Thermobacillus.bin41	1647	2366	+	720	93.46	5.75	#N/A	DNA replication protein DnaC	118	25	3	6	13	21	51	84	24	13	2	8	22	23	3	87	58	95	1	4	4
Ga0373398_030755	Ga0373398_030755_2_520	Bacillus.bin63	2	520	-	519	63.98	4.07	#N/A	thiamine transporter	0	8	0	1	3	2	69	64	59	11	8	13	3	0	0	11	16	62	0	3	1
Ga0373398_030755	Ga0373398_030755_945_2330	Bacillus.bin63	945	2330	-	1386	63.98	4.07	#N/A	serine protease Do	0	9	0	20	32	28	216	183	251	81	30	66	9	9	0	40	23	114	4	7	3
Ga0373398_030756	Ga0373398_030756_736_1788	Paenibacillus.bin35	736	1788	-	1053	96.22	2.11	#N/A	phosphoglycerate dehydrogenase-like enzyme	27	100	27	16	25	11	63	86	64	20	18	33	4	1	9	7	6	31	4	10	3
Ga0373398_030761	Ga0373398_030761_1332_2087	Caldalkalibacillus.bin70	1332	2087	+	756	95.96	6.12	#N/A	NAD(P)-dependent dehydrogenase (short-subunit alcohol dehydrogenase family)	0	7	0	2	14	12	3	8	11	5	4	11	0	0	0	1	0	4	0	0	0
Ga0373398_030761	Ga0373398_030761_142_1275	Caldalkalibacillus.bin70	142	1275	+	1134	95.96	6.12	#N/A	alkylation response protein AidB-like acyl-CoA dehydrogenase	0	13	0	22	18	32	6	25	22	12	6	10	0	0	1	2	4	5	4	0	4
Ga0373398_030762	Ga0373398_030762_1940_2422	Paenibacillus.bin83	1940	2422	+	483	83.39	7.76	#N/A	uncharacterized membrane protein YagU involved in acid resistance	0	4	4	1	0	8	7	0	6	11	4	15	2	8	0	0	2	7	0	3	1
Ga0373398_030762	Ga0373398_030762_365_1345	Paenibacillus.bin83	365	1345	+	981	83.39	7.76	#N/A	NTE family protein	4	12	6	11	2	5	8	8	2	14	5	30	1	7	0	10	2	7	6	7	8
Ga0373398_030767	Ga0373398_030767_139_1629	Cohnella.bin15	139	1629	+	1491	98.66	2.42	#N/A	transposase	1592	1044	1051	440	987	342	421	436	207	45	22	34	1077	988	664	288	176	945	14	47	36
Ga0373398_030767	Ga0373398_030767_1631_2353	Cohnella.bin15	1631	2353	+	723	98.66	2.42	#N/A	DNA replication protein DnaC	669	441	447	169	482	171	173	204	80	29	7	31	489	413	258	132	81	479	7	15	14
Ga0373398_030768	Ga0373398_030768_1162_1929	Salinispora.bin64	1162	1929	+	768	92.07	6.21	#N/A	6-phosphogluconolactonase	0	0	40	20	19	69	0	0	0	176	100	30	12	244	5	0	0	0	124	167	148
Ga0373398_030768	Ga0373398_030768_146_1165	Salinispora.bin64	146	1165	+	1020	92.07	6.21	#N/A	glucose-6-phosphate dehydrogenase assembly protein OpcA	0	0	57	39	53	131	0	0	2	207	121	60	14	251	5	0	0	0	164	186	174
Ga0373398_030768	Ga0373398_030768_2149_2421	Salinispora.bin64	2149	2421	+	273	92.07	6.21	#N/A	transposase	0	0	20	6	11	30	0	0	0	82	38	19	6	89	2	0	0	0	64	52	60
Ga0373398_030772	Ga0373398_030772_1_1359	Bacillus.bin91	1	1359	-	1359	91.09	9.45	#N/A	DNA sulfur modification protein DndC	0	0	2	0	0	1	6	15	10	0	0	0	0	0	0	37	11	10	2	0	1
Ga0373398_030776	Ga0373398_030776_1669_2271	Caldibacillus.bin56	1669	2271	-	603	98.77	3.6	#N/A	small subunit ribosomal protein S4	2	5	2	25	55	94	18	44	47	2	0	0	97	64	16	223	149	46	9	0	3
Ga0373398_030776	Ga0373398_030776_949_1524	Caldibacillus.bin56	949	1524	+	576	98.77	3.6	#N/A	hypothetical protein	0	9	4	7	90	67	4	51	41	8	0	0	128	57	39	255	154	64	17	0	1
Ga0373398_030777	Ga0373398_030777_56_520	Bacillus.bin60	56	520	-	465	60.13	6.14	#N/A	membrane-associated HD superfamily phosphohydrolase	0	0	0	3	14	5	45	26	25	14	5	13	2	5	0	6	3	21	0	5	2
Ga0373398_030778	Ga0373398_030778_2237_2422	Ureibacillus.bin93	2237	2422	-	186	92.27	6.37	#N/A	glycine hydroxymethyltransferase	0	0	0	0	0	0	1	1	5	0	0	0	0	0	0	24	21	4	0	0	0
Ga0373398_030783	Ga0373398_030783_1644_2420	Paenibacillus.bin83	1644	2420	+	777	83.39	7.76	#N/A	DNA gyrase subunit A	2	0	1	0	0	7	1	10	1	5	4	14	6	6	2	4	2	1	0	0	2
Ga0373398_030783	Ga0373398_030783_4_1617	Paenibacillus.bin83	4	1617	+	1614	83.39	7.76	#N/A	DNA gyrase subunit B	2	8	10	0	11	16	6	4	6	11	14	40	8	12	2	5	10	6	10	5	3
Ga0373398_030786	Ga0373398_030786_2_2389	Thermobacillus.bin92	2	2389	+	2388	50.29	4.21	SLH.hmm	hypothetical protein	1	8	2	0	2	2	14	21	8	2	2	8	2	2	2	8	13	16	0	2	0
Ga0373398_030792	Ga0373398_030792_1062_1964	Bacillus.bin60	1062	1964	+	903	60.13	6.14	#N/A	hypothetical protein	0	5	1	14	28	7	125	89	140	27	12	27	2	2	0	31	14	60	1	4	4
Ga0373398_030792	Ga0373398_030792_1961_2419	Bacillus.bin60	1961	2419	+	459	60.13	6.14	#N/A	energy-coupling factor transport system substrate-specific component	0	3	0	4	7	2	41	24	60	15	0	8	0	1	0	4	12	14	0	0	0
Ga0373398_030793	Ga0373398_030793_25_2421	Salinispora.bin32	25	2421	+	2397	100	1.32	#N/A	nonribosomal peptide synthetase DhbF	331	0	0	111	166	123	0	0	0	0	0	0	63	248	50	0	0	0	0	0	0
Ga0373398_030796	Ga0373398_030796_443_1096	Paenibacillus.bin42	443	1096	-	654	88.91	2.83	#N/A	N-acetylmuramoyl-L-alanine amidase	13	13	0	10	22	11	0	7	37	1	4	7	0	0	1	11	0	0	1	0	0
Ga0373398_030797	Ga0373398_030797_15_707	Caldalkalibacillus.bin70	15	707	+	693	95.96	6.12	#N/A	Cu+-exporting ATPase	0	0	0	23	10	12	9	3	7	9	6	12	0	2	0	3	0	0	2	0	0
Ga0373398_030797	Ga0373398_030797_761_1828	Caldalkalibacillus.bin70	761	1828	-	1068	95.96	6.12	#N/A	23S rRNA (adenine2503-C2)-methyltransferase	4	1	0	6	20	16	10	21	10	7	0	13	0	4	0	2	0	16	0	1	0
Ga0373398_030806	Ga0373398_030806_517_2265	Paenibacillus.bin83	517	2265	+	1749	83.39	7.76	#N/A	radical SAM superfamily enzyme YgiQ (UPF0313 family)	2	20	12	4	2	8	4	0	0	26	11	31	6	32	2	5	12	0	16	11	7
Ga0373398_030807	Ga0373398_030807_1320_2420	Paenibacillus.bin83	1320	2420	+	1101	83.39	7.76	#N/A	endonuclease/exonuclease/phosphatase family metal-dependent hydrolase	0	6	5	5	6	23	2	7	14	9	11	6	0	8	4	9	6	4	0	2	5
Ga0373398_030807	Ga0373398_030807_44_775	Paenibacillus.bin83	44	775	+	732	83.39	7.76	#N/A	ZIP family zinc transporter	0	6	0	0	2	6	7	10	11	1	0	13	1	6	4	9	0	0	0	3	0
Ga0373398_030811	Ga0373398_030811_1153_1464	Brevibacillus.bin82	1153	1464	-	312	83.08	4.58	#N/A	alkyl hydroperoxide reductase subunit AhpC	0	14	0	0	0	2	0	0	0	0	0	0	0	0	0	1	0	0	0	0	0
Ga0373398_030811	Ga0373398_030811_1474_1635	Brevibacillus.bin82	1474	1635	-	162	83.08	4.58	#N/A	peroxiredoxin	0	6	0	0	0	0	0	0	0	0	0	0	0	0	0	0	0	1	0	0	0
Ga0373398_030811	Ga0373398_030811_1767_2177	Brevibacillus.bin82	1767	2177	-	411	83.08	4.58	#N/A	uridine phosphorylase	0	17	0	0	2	0	0	1	0	0	0	0	0	0	0	1	2	0	0	0	0
Ga0373398_030811	Ga0373398_030811_3_263	Brevibacillus.bin82	3	263	-	261	83.08	4.58	#N/A	predicted amidophosphoribosyltransferase	0	12	0	0	0	0	0	1	0	0	0	0	0	0	2	0	0	0	0	0	0
Ga0373398_030811	Ga0373398_030811_641_1105	Brevibacillus.bin82	641	1105	-	465	83.08	4.58	#N/A	D-proline reductase (dithiol) PrdB	0	19	1	0	0	0	0	1	0	0	0	0	0	0	0	1	0	1	0	0	0
Ga0373398_030812	Ga0373398_030812_88_1746	Paenibacillus.bin81	88	1746	-	1659	81.8	5.16	#N/A	23S rRNA (uracil1939-C5)-methyltransferase	2	14	6	0	4	6	2	14	9	2	0	12	0	2	0	0	4	8	5	2	2
Ga0373398_030815	Ga0373398_030815_1_753	Bacillus.bin63	1	753	-	753	63.98	4.07	#N/A	teichoic acid transport system permease protein	31	56	2	5	13	8	110	171	61	5	2	4	6	14	2	33	16	37	1	2	2
Ga0373398_030815	Ga0373398_030815_2117_2419	Bacillus.bin63	2117	2419	-	303	63.98	4.07	#N/A	glycerol-3-phosphate cytidylyltransferase	3	10	1	1	0	2	29	37	6	2	1	0	3	1	0	8	6	8	3	1	0
Ga0373398_030815	Ga0373398_030815_925_2139	Bacillus.bin63	925	2139	-	1215	63.98	4.07	#N/A	CDP-glycerol glycerophosphotransferase (TagB/SpsB family)	71	87	11	12	40	28	175	370	77	9	1	14	16	38	5	65	49	55	10	3	14
Ga0373398_030816	Ga0373398_030816_3_1574	Thermobacillus.bin41	3	1574	-	1572	93.46	5.75	#N/A	lactocepin	0	20	6	2	2	0	35	75	37	3	0	2	4	2	4	499	275	112	20	0	5
Ga0373398_030818	Ga0373398_030818_2_1966	Paenibacillus.bin42	2	1966	+	1965	88.91	2.83	#N/A	ABC-type glycerol-3-phosphate transport system substrate-binding protein	29	46	1	40	28	34	6	12	139	5	6	23	0	0	2	35	14	3	10	0	2
Ga0373398_030826	Ga0373398_030826_2175_2417	Brevibacillus.bin82	2175	2417	+	243	83.08	4.58	#N/A	L-alanine-DL-glutamate epimerase-like enolase superfamily enzyme	0	4	0	0	0	0	0	0	0	0	0	0	0	0	0	0	0	0	0	0	0
Ga0373398_030826	Ga0373398_030826_3_740	Brevibacillus.bin82	3	740	+	738	83.08	4.58	#N/A	hydroxymethylglutaryl-CoA lyase	0	18	0	0	0	1	2	2	1	0	0	0	0	0	0	0	0	0	0	0	0
Ga0373398_030826	Ga0373398_030826_759_2171	Brevibacillus.bin82	759	2171	+	1413	83.08	4.58	#N/A	2-methylcitrate dehydratase PrpD	2	51	0	0	0	0	2	0	0	0	0	0	0	0	2	0	0	0	0	0	0
Ga0373398_030831	Ga0373398_030831_1202_2245	Geobacillus.bin98	1202	2245	+	1044	93.35	1.97	#N/A	N-acetylneuraminate synthase	0	0	0	0	0	0	7	25	4	0	0	0	0	0	0	14	2	7	0	0	0
Ga0373398_030831	Ga0373398_030831_2_1072	Geobacillus.bin98	2	1072	+	1071	93.35	1.97	#N/A	polysaccharide pyruvyl transferase WcaK-like protein	0	0	0	0	0	0	28	17	0	0	0	0	0	0	0	5	2	2	0	0	0
Ga0373398_030832	Ga0373398_030832_1335_2171	Paenibacillus.bin45	1335	2171	+	837	95.83	6.98	#N/A	D-alanine transaminase	15	76	41	31	35	24	78	118	72	77	31	47	30	35	18	81	52	135	16	36	25
Ga0373398_030832	Ga0373398_030832_2_829	Paenibacillus.bin45	2	829	-	828	95.83	6.98	#N/A	ribonucleoside-diphosphate reductase alpha chain	12	74	22	24	23	32	83	65	57	47	15	36	24	23	9	64	37	128	16	11	10
Ga0373398_030833	Ga0373398_030833_1591_2415	Thermobacillus.bin43	1591	2415	-	825	96.05	1.98	#N/A	signal transduction histidine kinase	22	57	142	8	54	37	68	72	68	77	32	105	54	163	25	422	471	295	49	48	20
Ga0373398_030833	Ga0373398_030833_3_1517	Thermobacillus.bin43	3	1517	-	1515	96.05	1.98	#N/A	hypothetical protein	8	76	183	1	0	36	0	0	118	85	38	153	32	284	18	742	810	442	82	71	30
Ga0373398_030837	Ga0373398_030837_1498_2109	Thermobacillus.bin92	1498	2109	+	612	50.29	4.21	#N/A	hypothetical protein	0	3	0	0	2	1	6	25	12	1	0	2	0	0	1	10	9	16	0	1	0
Ga0373398_030837	Ga0373398_030837_425_1501	Thermobacillus.bin92	425	1501	+	1077	50.29	4.21	#N/A	HK97 family phage portal protein	0	18	2	3	8	1	30	59	33	17	2	8	0	2	2	26	24	33	2	3	2
Ga0373398_030839	Ga0373398_030839_264_1772	Thermobacillus.bin92	264	1772	-	1509	50.29	4.21	#N/A	diguanylate cyclase (GGDEF)-like protein/PAS domain S-box-containing protein	0	0	3	0	0	1	8	7	6	3	6	8	0	0	0	2	3	6	6	1	0
Ga0373398_030840	Ga0373398_030840_1084_1449	Tuberibacillus.bin22	1084	1449	-	366	97.67	6.59	#N/A	DNA-binding transcriptional ArsR family regulator	9	195	14	64	184	243	160	327	224	19	11	47	38	42	43	162	125	101	7	13	70
Ga0373398_030840	Ga0373398_030840_1700_2320	Tuberibacillus.bin22	1700	2320	-	621	97.67	6.59	#N/A	transposase-like protein	62	359	19	99	395	430	263	864	451	66	13	127	112	53	107	275	162	136	23	21	126
Ga0373398_030840	Ga0373398_030840_3_1091	Tuberibacillus.bin22	3	1091	-	1089	97.67	6.59	#N/A	Cd2+/Zn2+-exporting ATPase	22	508	30	130	371	491	335	820	580	48	19	156	83	46	97	317	248	174	19	30	157
Ga0373398_030841	Ga0373398_030841_1640_2416	Filomicrobium.bin74	1640	2416	+	777	97.09	1.61	#N/A	uncharacterized protein YqfA (UPF0365 family)	2	27	1	3	9	0	58	58	66	38	15	23	12	7	1	64	38	125	0	4	6
Ga0373398_030841	Ga0373398_030841_276_1601	Filomicrobium.bin74	276	1601	+	1326	97.09	1.61	#N/A	membrane-bound serine protease (ClpP class)	3	32	5	20	32	6	109	112	79	63	27	41	10	25	6	109	56	244	7	17	7
Ga0373398_030848	Ga0373398_030848_153_1745	Paenibacillus.bin81	153	1745	+	1593	81.8	5.16	#N/A	acetyl-CoA carboxylase carboxyltransferase component	4	14	0	0	0	7	9	15	6	0	0	0	0	0	0	1	0	6	0	0	0
Ga0373398_030848	Ga0373398_030848_1715_2416	Paenibacillus.bin81	1715	2416	+	702	81.8	5.16	#N/A	hydroxymethylglutaryl-CoA lyase	0	5	0	0	0	0	2	3	2	0	0	0	0	0	0	2	1	3	0	0	0
Ga0373398_030848	Ga0373398_030848_2_109	Paenibacillus.bin81	2	109	+	108	81.8	5.16	#N/A	acetyl-CoA carboxylase biotin carboxyl carrier protein	0	0	0	0	0	0	0	0	0	0	0	0	0	0	1	0	0	0	0	0	0
Ga0373398_030852	Ga0373398_030852_1642_2085	Paenibacillus.bin42	1642	2085	-	444	88.91	2.83	#N/A	DNA-binding MarR family transcriptional regulator	9	5	0	9	10	21	4	1	27	1	1	2	0	0	0	14	0	5	0	0	0
Ga0373398_030852	Ga0373398_030852_3_1595	Paenibacillus.bin42	3	1595	-	1593	88.91	2.83	#N/A	NAD(P)H dehydrogenase (quinone)	30	21	0	12	33	87	2	17	94	8	2	11	0	0	0	28	4	0	2	0	0
Ga0373398_030854	Ga0373398_030854_1842_2408	Caldalkalibacillus.bin70	1842	2408	-	567	95.96	6.12	#N/A	DNA-binding response OmpR family regulator	0	4	0	6	8	10	3	4	1	6	0	6	0	1	0	2	0	0	0	0	0
Ga0373398_030854	Ga0373398_030854_476_1837	Caldalkalibacillus.bin70	476	1837	-	1362	95.96	6.12	#N/A	signal transduction histidine kinase	0	2	0	26	20	28	7	21	0	16	13	8	0	0	5	4	0	2	2	2	0
Ga0373398_030855	Ga0373398_030855_1236_2066	Paenibacillus.bin83	1236	2066	-	831	83.39	7.76	#N/A	AraC family transcriptional regulator of arabinose operon	0	5	2	2	1	4	0	4	0	7	3	10	3	2	4	3	0	4	1	2	2
Ga0373398_030855	Ga0373398_030855_2063_2398	Paenibacillus.bin83	2063	2398	-	336	83.39	7.76	#N/A	YesN/AraC family two-component response regulator	0	0	0	0	2	3	0	0	0	2	0	3	1	1	1	2	0	1	1	0	0
Ga0373398_030855	Ga0373398_030855_219_1187	Paenibacillus.bin83	219	1187	+	969	83.39	7.76	#N/A	sugar phosphate isomerase/epimerase	0	6	6	0	0	4	5	9	6	9	2	14	0	6	2	10	8	6	3	4	10
Ga0373398_030857	Ga0373398_030857_1_723	Bacillus.bin91	1	723	-	723	91.09	9.45	#N/A	Cu+-exporting ATPase	0	0	0	1	2	4	0	12	1	0	0	0	0	0	0	3	2	6	0	0	0
Ga0373398_030857	Ga0373398_030857_1346_1651	Bacillus.bin91	1346	1651	-	306	91.09	9.45	#N/A	DNA-binding FrmR family transcriptional regulator	0	0	0	1	1	3	4	4	1	0	0	0	0	3	0	3	5	3	0	0	0
Ga0373398_030857	Ga0373398_030857_1793_2383	Bacillus.bin91	1793	2383	-	591	91.09	9.45	#N/A	muramoyltetrapeptide carboxypeptidase LdcA involved in peptidoglycan recycling	0	0	0	0	0	0	5	10	4	0	0	0	0	0	0	8	6	2	0	0	0
Ga0373398_030857	Ga0373398_030857_829_1035	Bacillus.bin91	829	1035	-	207	91.09	9.45	#N/A	copper chaperone	0	1	0	1	2	1	2	12	0	0	0	0	0	0	0	1	1	0	0	0	0
Ga0373398_030861	Ga0373398_030861_1777_2412	Conexibacter.bin24	1777	2412	-	636	97.01	0.85	#N/A	hypothetical protein	34	0	82	558	1204	1168	0	0	0	689	420	300	264	519	427	0	0	0	161	156	274
Ga0373398_030862	Ga0373398_030862_1043_2017	Paenibacillus.bin81	1043	2017	-	975	81.8	5.16	#N/A	CubicO group peptidase (beta-lactamase class C family)	1	5	0	0	4	4	9	9	21	2	0	6	0	2	2	4	6	3	0	0	0
Ga0373398_030862	Ga0373398_030862_32_967	Paenibacillus.bin81	32	967	+	936	81.8	5.16	#N/A	endonuclease I	0	7	2	0	0	2	5	9	5	0	0	3	2	0	2	2	2	11	0	0	0
Ga0373398_030863	Ga0373398_030863_1166_2248	Tuberibacillus.bin22	1166	2248	+	1083	97.67	6.59	GH109.hmm	predicted dehydrogenase	16	189	20	57	79	23	578	541	624	43	11	34	34	38	24	286	201	828	7	31	3
Ga0373398_030863	Ga0373398_030863_158_1147	Tuberibacillus.bin22	158	1147	+	990	97.67	6.59	GH109.hmm	predicted dehydrogenase	15	187	9	52	80	13	396	311	383	47	23	52	20	46	18	213	141	523	5	20	19
Ga0373398_030867	Ga0373398_030867_13_528	Caldalkalibacillus.bin70	13	528	+	516	95.96	6.12	#N/A	septum formation protein	2	0	0	1	25	4	2	4	2	10	2	1	0	0	0	2	0	1	2	1	0
Ga0373398_030867	Ga0373398_030867_1879_2412	Caldalkalibacillus.bin70	1879	2412	+	534	95.96	6.12	#N/A	acetylornithine deacetylase	6	1	0	1	7	4	5	9	0	14	0	1	0	4	0	2	0	6	0	0	0
Ga0373398_030867	Ga0373398_030867_590_1591	Caldalkalibacillus.bin70	590	1591	+	1002	95.96	6.12	#N/A	cytochrome c oxidase assembly protein subunit 15	2	0	0	5	43	11	8	22	6	8	4	11	0	0	0	0	0	5	0	4	0
Ga0373398_030870	Ga0373398_030870_1211_1825	Cohnella.bin15	1211	1825	-	615	98.66	2.42	#N/A	transposase-like protein	104	1729	79	39	127	256	281	594	297	30	11	68	73	57	51	503	292	759	10	11	13
Ga0373398_030870	Ga0373398_030870_1833_2330	Cohnella.bin15	1833	2330	-	498	98.66	2.42	#N/A	transposase-like protein	1	452	7	12	35	56	114	188	127	24	4	11	8	1	8	187	105	408	3	2	1
Ga0373398_030871	Ga0373398_030871_1035_1424	Bacillus.bin60	1035	1424	+	390	60.13	6.14	#N/A	2-iminobutanoate/2-iminopropanoate deaminase	2	1	0	18	27	6	54	43	42	35	3	21	10	10	5	11	6	26	3	5	3
Ga0373398_030871	Ga0373398_030871_1649_2221	Bacillus.bin60	1649	2221	-	573	60.13	6.14	#N/A	AcrR family transcriptional regulator	2	2	0	15	35	14	89	76	64	18	7	30	9	5	3	10	9	30	2	3	4
Ga0373398_030871	Ga0373398_030871_243_719	Bacillus.bin60	243	719	-	477	60.13	6.14	#N/A	flavin reductase (DIM6/NTAB) family NADH-FMN oxidoreductase RutF	0	3	0	11	42	13	71	75	60	29	9	29	8	15	0	5	17	37	0	9	2
Ga0373398_030874	Ga0373398_030874_2095_2412	Aneurinibacillus.bin28	2095	2412	+	318	98.18	9.6	#N/A	uncharacterized membrane protein YgdD (TMEM256/DUF423 family)	35	26	9	0	1	0	3	0	4	3	0	2	2	4	2	23	15	3	2	3	1
Ga0373398_030874	Ga0373398_030874_891_1298	Aneurinibacillus.bin28	891	1298	+	408	98.18	9.6	#N/A	death-on-curing protein	24	21	1	0	0	0	0	4	2	2	0	0	1	2	0	10	13	6	1	0	2
Ga0373398_030875	Ga0373398_030875_1899_2402	Ureibacillus.bin93	1899	2402	-	504	92.27	6.37	#N/A	hypothetical protein	0	1	0	0	0	13	17	31	5	0	0	1	9	3	0	11	7	14	0	0	0
Ga0373398_030875	Ga0373398_030875_2_640	Ureibacillus.bin93	2	640	-	639	92.27	6.37	#N/A	cytochrome d ubiquinol oxidase subunit I	0	12	0	0	0	12	10	21	24	0	0	2	9	4	0	15	13	39	0	0	0
Ga0373398_030875	Ga0373398_030875_845_1759	Ureibacillus.bin93	845	1759	-	915	92.27	6.37	#N/A	diacylglycerol kinase (ATP)	0	2	0	0	0	49	38	47	10	0	0	0	16	8	0	24	21	59	0	0	0
Ga0373398_030876	Ga0373398_030876_1294_2412	Paenibacillus.bin42	1294	2412	-	1119	88.91	2.83	#N/A	CPA2 family monovalent cation:H+ antiporter-2	20	14	0	15	13	11	6	10	37	6	0	8	0	1	0	16	0	2	5	2	0
Ga0373398_030876	Ga0373398_030876_66_677	Paenibacillus.bin42	66	677	+	612	88.91	2.83	#N/A	micrococcal nuclease	11	3	0	13	14	10	2	2	17	2	4	2	0	0	0	12	0	2	3	0	0
Ga0373398_030876	Ga0373398_030876_691_1179	Paenibacillus.bin42	691	1179	-	489	88.91	2.83	#N/A	TrkA domain protein	11	4	0	16	12	1	0	9	19	3	0	7	0	2	0	7	2	4	4	1	0
Ga0373398_030878	Ga0373398_030878_1351_2157	Brevibacillus.bin82	1351	2157	-	807	83.08	4.58	#N/A	ABC-2 type transport system permease protein	2	28	0	0	0	0	0	4	2	0	0	0	0	0	0	5	0	6	0	0	0
Ga0373398_030878	Ga0373398_030878_2162_2398	Brevibacillus.bin82	2162	2398	-	237	83.08	4.58	#N/A	ABC-type uncharacterized transport system permease subunit	0	2	0	0	0	0	0	2	0	0	0	0	0	0	0	0	0	0	0	0	0
Ga0373398_030878	Ga0373398_030878_38_1369	Brevibacillus.bin82	38	1369	+	1332	83.08	4.58	#N/A	site-specific DNA recombinase	2	64	2	2	4	9	19	33	5	0	0	1	2	6	5	16	12	2	0	0	2
Ga0373398_030884	Ga0373398_030884_1_780	Actinopolymorpha.bin55	1	780	-	780	98.88	2.75	#N/A	UDP-glucose 4-epimerase	7	904	122	31	58	47	284	541	811	173	106	141	3	4	5	455	313	470	54	44	57
Ga0373398_030884	Ga0373398_030884_1700_2410	Actinopolymorpha.bin55	1700	2410	-	711	98.88	2.75	#N/A	hypothetical protein	0	3	180	0	2	0	0	0	0	225	89	169	0	0	0	3	0	0	64	47	61
Ga0373398_030884	Ga0373398_030884_777_1703	Actinopolymorpha.bin55	777	1703	-	927	98.88	2.75	#N/A	BASS family bile acid:Na+ symporter	0	91	302	3	0	1	17	48	37	345	194	284	0	1	0	45	21	37	109	92	133
Ga0373398_030886	Ga0373398_030886_1671_2084	Aneurinibacillus.bin28	1671	2084	+	414	98.18	9.6	#N/A	hypothetical protein	5	97	13	0	0	0	12	8	17	17	3	6	2	1	6	42	51	28	2	1	0
Ga0373398_030886	Ga0373398_030886_409_771	Aneurinibacillus.bin28	409	771	-	363	98.18	9.6	#N/A	uncharacterized RmlC-like cupin family protein	42	55	4	3	0	0	10	3	5	6	4	4	1	3	7	36	19	4	3	6	3
Ga0373398_030888	Ga0373398_030888_1448_2374	Ureibacillus.bin93	1448	2374	-	927	92.27	6.37	#N/A	nicotinamide-nucleotide amidase	0	1	0	1	0	39	20	58	12	0	0	0	18	3	0	52	20	52	0	0	0
Ga0373398_030888	Ga0373398_030888_248_1309	Ureibacillus.bin93	248	1309	-	1062	92.27	6.37	#N/A	recombination protein RecA	0	6	0	0	2	27	54	52	22	0	0	0	26	4	2	46	19	54	0	0	0
Ga0373398_030889	Ga0373398_030889_226_2403	Filomicrobium.bin36	226	2403	+	2178	96.24	4.42	#N/A	methylmalonyl-CoA mutase	83	34	102	173	394	165	430	448	1079	407	116	209	201	341	79	287	225	467	124	178	93
Ga0373398_030893	Ga0373398_030893_34_582	Paenibacillus.bin34	34	582	+	549	94.68	0.13	#N/A	activator of the mannose operon (transcriptional antiterminator)	18	155	7	33	71	11	780	732	765	35	10	46	17	43	25	369	197	941	0	9	7
Ga0373398_030893	Ga0373398_030893_701_2410	Paenibacillus.bin34	701	2410	+	1710	94.68	0.13	#N/A	PTS system fructose-specific IIC component	86	614	39	118	218	53	2974	2434	2695	146	18	108	75	117	116	1360	700	3383	14	45	13
Ga0373398_030896	Ga0373398_030896_467_1393	Tuberibacillus.bin22	467	1393	-	927	97.67	6.59	#N/A	Zn ribbon nucleic-acid-binding protein	29	283	17	66	122	39	1259	1183	1193	66	13	52	49	74	58	576	380	1538	4	16	12
Ga0373398_030897	Ga0373398_030897_1_1350	Bacillus.bin60	1	1350	-	1350	60.13	6.14	#N/A	hypothetical protein	1	8	4	35	107	38	175	148	129	37	15	40	11	21	6	21	20	55	2	5	9
Ga0373398_030897	Ga0373398_030897_1701_2411	Bacillus.bin60	1701	2411	+	711	60.13	6.14	#N/A	uncharacterized membrane protein YheB (UPF0754 family)	0	2	0	19	19	7	57	69	63	33	5	20	3	13	3	27	5	12	2	0	2
Ga0373398_030899	Ga0373398_030899_1_729	Streptosporangium.bin58	1	729	+	729	73.73	9.5	#N/A	predicted NBD/HSP70 family sugar kinase	2	1	1	6	0	55	0	0	0	1	0	5	14	73	24	0	0	0	0	1	2
Ga0373398_030899	Ga0373398_030899_854_2251	Streptosporangium.bin58	854	2251	+	1398	73.73	9.5	#N/A	multiple sugar transport system substrate-binding protein	2	1	0	11	12	85	0	0	0	4	1	1	36	206	51	0	0	0	1	2	1
Ga0373398_030900	Ga0373398_030900_1341_2411	Paenibacillus.bin42	1341	2411	-	1071	88.91	2.83	#N/A	DNA-directed RNA polymerase subunit beta'	7	31	0	2	12	13	1	11	82	0	4	6	0	0	0	15	0	3	6	0	0
Ga0373398_030900	Ga0373398_030900_3_326	Paenibacillus.bin42	3	326	-	324	88.91	2.83	#N/A	small subunit ribosomal protein S7	5	4	0	2	0	1	0	2	9	2	1	2	0	0	1	2	0	0	1	0	0
Ga0373398_030900	Ga0373398_030900_374_793	Paenibacillus.bin42	374	793	-	420	88.91	2.83	#N/A	small subunit ribosomal protein S12	13	17	0	2	0	3	0	2	34	1	1	6	0	0	2	9	0	2	3	0	0
Ga0373398_030900	Ga0373398_030900_914_1165	Paenibacillus.bin42	914	1165	-	252	88.91	2.83	#N/A	large subunit ribosomal protein L7A	4	7	0	0	14	2	1	2	31	0	2	2	0	2	0	12	0	2	0	0	0
Ga0373398_030901	Ga0373398_030901_369_2411	Aneurinibacillus.bin28	369	2411	+	2043	98.18	9.6	#N/A	hypothetical protein	111	12	16	6	2	5	4	2	2	7	2	2	2	8	0	20	14	0	2	2	0
Ga0373398_030901	Ga0373398_030901_7_351	Aneurinibacillus.bin28	7	351	+	345	98.18	9.6	#N/A	anti-sigma regulatory factor (Ser/Thr protein kinase)	19	1	2	0	0	1	2	4	0	1	0	1	0	0	0	0	0	0	0	0	0
Ga0373398_030902	Ga0373398_030902_1062_2309	Actinotalea.bin1	1062	2309	+	1248	89.54	0	#N/A	predicted PurR-regulated permease PerM	45811	8	31329	22219	47682	64449	2	3	4	55097	29016	52821	32702	33975	38980	4	3	1	40527	25924	45103
Ga0373398_030902	Ga0373398_030902_32_445	Actinotalea.bin1	32	445	-	414	89.54	0	#N/A	catechol 2,3-dioxygenase-like lactoylglutathione lyase family enzyme	12148	9	8375	6407	13639	17892	0	2	0	15513	7928	14609	8514	9072	10573	1	2	1	10837	6738	12220
Ga0373398_030903	Ga0373398_030903_22_642	Paenibacillus.bin34	22	642	+	621	94.68	0.13	#N/A	YesN/AraC family two-component response regulator	20	151	18	62	100	43	877	755	706	22	7	23	44	55	38	393	226	988	6	3	2
Ga0373398_030903	Ga0373398_030903_653_2410	Paenibacillus.bin34	653	2410	+	1758	94.68	0.13	#N/A	two-component system sensor histidine kinase YesM	75	519	34	164	313	77	2619	2088	2186	98	39	93	132	165	106	1209	691	3022	16	33	15
Ga0373398_030904	Ga0373398_030904_1258_2088	Salinispora.bin64	1258	2088	-	831	92.07	6.21	#N/A	multiple sugar transport system permease protein	0	0	49	0	0	2	0	0	0	185	76	30	0	48	0	0	0	0	100	117	116
Ga0373398_030904	Ga0373398_030904_68_1249	Salinispora.bin64	68	1249	-	1182	92.07	6.21	#N/A	galactonate dehydratase	0	2	33	0	0	0	0	0	0	223	97	47	2	42	0	2	2	4	85	104	154
Ga0373398_030912	Ga0373398_030912_1622_2410	Thermobacillus.bin86	1622	2410	+	789	32.37	6.9	#N/A	dinuclear metal center YbgI/SA1388 family protein	0	0	2	0	0	0	0	0	0	6	0	1	0	0	0	0	0	0	12	0	0
Ga0373398_030912	Ga0373398_030912_882_1655	Thermobacillus.bin86	882	1655	+	774	32.37	6.9	#N/A	tRNA (adenine22-N1)-methyltransferase	0	0	2	0	0	0	0	0	0	4	0	3	0	0	0	0	0	0	5	2	0
Ga0373398_030914	Ga0373398_030914_3_290	Tuberibacillus.bin22	3	290	+	288	97.67	6.59	#N/A	4-hydroxyphenylacetate 3-monooxygenase	33	96	3	14	28	15	207	344	82	4	2	4	9	20	5	85	21	127	5	0	1
Ga0373398_030915	Ga0373398_030915_138_620	Tuberibacillus.bin22	138	620	+	483	97.67	6.59	#N/A	ABC-2 type transport system ATP-binding protein	33	149	22	19	40	25	340	504	165	31	11	24	18	30	13	130	47	133	10	13	9
Ga0373398_030915	Ga0373398_030915_1501_2409	Tuberibacillus.bin22	1501	2409	+	909	97.67	6.59	#N/A	arginine utilization protein RocB	82	269	42	34	92	42	563	909	204	46	18	58	29	59	13	227	87	283	11	8	13
Ga0373398_030915	Ga0373398_030915_634_1416	Tuberibacillus.bin22	634	1416	+	783	97.67	6.59	#N/A	ABC-2 type transport system permease protein	83	269	43	33	121	39	491	819	180	18	20	69	31	62	9	210	83	228	37	8	18
Ga0373398_030916	Ga0373398_030916_2_916	Salinispora.bin64	2	916	-	915	92.07	6.21	#N/A	drug/metabolite transporter (DMT)-like permease	1	13	77	0	0	0	1	21	8	310	130	93	2	76	0	40	21	15	226	194	166
Ga0373398_030916	Ga0373398_030916_989_1849	Salinispora.bin64	989	1849	-	861	92.07	6.21	#N/A	trans-2,3-dihydro-3-hydroxyanthranilate isomerase	1	13	96	0	0	0	0	15	12	331	137	117	0	105	0	35	31	17	195	206	219
Ga0373398_030917	Ga0373398_030917_2219_2371	Bacillus.bin60	2219	2371	-	153	60.13	6.14	#N/A	L-arabinose isomerase	0	0	0	5	11	1	25	17	27	7	3	6	3	5	0	1	2	2	0	0	1
Ga0373398_030917	Ga0373398_030917_3_1865	Bacillus.bin60	3	1865	-	1863	60.13	6.14	#N/A	xylulose-5-phosphate/fructose-6-phosphate phosphoketolase	0	12	4	29	107	45	270	245	203	138	40	56	7	24	1	45	31	95	2	12	9
Ga0373398_030918	Ga0373398_030918_1953_2408	Thermobacillus.bin92	1953	2408	+	456	50.29	4.21	#N/A	alanyl-tRNA synthetase	1	0	0	0	1	0	12	7	4	0	4	1	0	1	0	0	5	10	0	0	1
Ga0373398_030918	Ga0373398_030918_413_1489	Thermobacillus.bin92	413	1489	+	1077	50.29	4.21	#N/A	predicted PurR-regulated permease PerM	0	2	0	0	0	0	21	40	16	8	2	9	2	0	0	17	15	6	1	0	0
Ga0373398_030919	Ga0373398_030919_1_510	Streptosporangium.bin58	1	510	+	510	73.73	9.5	#N/A	IMP dehydrogenase	0	0	0	0	0	9	0	0	0	0	0	0	3	33	3	0	0	0	0	0	0
Ga0373398_030919	Ga0373398_030919_1881_2408	Streptosporangium.bin58	1881	2408	+	528	73.73	9.5	#N/A	glycerol-3-phosphate dehydrogenase	1	0	0	0	0	3	0	0	0	0	0	0	10	27	1	0	0	0	0	0	1
Ga0373398_030919	Ga0373398_030919_553_1689	Streptosporangium.bin58	553	1689	-	1137	73.73	9.5	CE9.hmm	N-acetylglucosamine-6-phosphate deacetylase	3	0	0	2	0	10	0	0	0	0	0	0	16	47	4	0	0	0	0	0	1
Ga0373398_030923	Ga0373398_030923_1_537	Brevibacillus.bin82	1	537	+	537	83.08	4.58	#N/A	lipoic acid synthetase	0	13	0	0	0	0	0	4	2	0	0	0	0	0	0	0	0	0	0	0	0
Ga0373398_030923	Ga0373398_030923_1294_1569	Brevibacillus.bin82	1294	1569	-	276	83.08	4.58	#N/A	hypothetical protein	0	3	0	0	0	1	0	1	0	0	0	0	0	0	0	0	2	2	0	0	0
Ga0373398_030923	Ga0373398_030923_1583_2407	Brevibacillus.bin82	1583	2407	-	825	83.08	4.58	#N/A	glycine oxidase	0	12	0	0	2	0	2	9	0	0	0	0	0	0	0	1	0	3	0	2	0
Ga0373398_030923	Ga0373398_030923_555_860	Brevibacillus.bin82	555	860	+	306	83.08	4.58	#N/A	uncharacterized protein YutD	0	7	0	0	0	0	0	0	0	0	0	0	0	0	0	0	2	0	0	0	0
Ga0373398_030928	Ga0373398_030928_23_469	Thermobacillus.bin86	23	469	+	447	32.37	6.9	#N/A	aspartate/methionine/tyrosine aminotransferase	0	0	17	0	0	0	0	4	0	4	12	8	0	0	0	2	0	0	2	2	0
Ga0373398_030928	Ga0373398_030928_955_1500	Thermobacillus.bin86	955	1500	+	546	32.37	6.9	#N/A	hypothetical protein	0	0	28	0	0	0	0	0	0	6	4	14	0	0	0	0	0	0	2	0	4
Ga0373398_030929	Ga0373398_030929_482_2230	Paenibacillus.bin81	482	2230	-	1749	81.8	5.16	#N/A	AAA15 family ATPase/GTPase/5S rRNA maturation endonuclease (ribonuclease M5)	0	4	0	0	12	0	23	25	0	0	0	4	43	0	0	3	4	8	0	0	0
Ga0373398_030930	Ga0373398_030930_1909_2406	Brevibacillus.bin76	1909	2406	-	498	97.73	2.18	#N/A	homoserine dehydrogenase	0	29	5	0	0	0	0	0	0	0	0	0	1	0	0	0	0	0	0	0	0
Ga0373398_030930	Ga0373398_030930_315_1808	Brevibacillus.bin76	315	1808	-	1494	97.73	2.18	#N/A	glycerol kinase	5	82	1	2	0	0	4	0	0	2	0	0	0	0	6	0	2	2	0	0	0
Ga0373398_030931	Ga0373398_030931_1697_2155	Bacillus.bin91	1697	2155	-	459	91.09	9.45	#N/A	acyl dehydratase	0	2	0	0	0	0	0	19	6	0	0	0	0	0	0	2	1	3	0	0	0
Ga0373398_030931	Ga0373398_030931_2164_2406	Bacillus.bin91	2164	2406	-	243	91.09	9.45	#N/A	hydroxymethylglutaryl-CoA lyase	1	1	0	0	0	0	0	2	2	0	0	0	0	0	0	0	0	3	0	0	0
Ga0373398_030931	Ga0373398_030931_259_912	Bacillus.bin91	259	912	-	654	91.09	9.45	#N/A	3-oxoacid CoA-transferase	0	2	0	0	0	1	5	1	1	0	0	0	0	1	0	0	6	0	0	0	0
Ga0373398_030931	Ga0373398_030931_3_242	Bacillus.bin91	3	242	-	240	91.09	9.45	#N/A	acetyl-CoA C-acetyltransferase	0	3	0	0	0	0	0	1	0	0	0	0	0	0	0	0	0	0	0	0	0
Ga0373398_030931	Ga0373398_030931_909_1598	Bacillus.bin91	909	1598	-	690	91.09	9.45	#N/A	3-oxoacid CoA-transferase A subunit	0	2	0	0	0	0	4	14	9	0	0	0	0	1	0	0	2	3	0	0	0
Ga0373398_030932	Ga0373398_030932_1485_2054	Actinopolymorpha.bin102	1485	2054	+	570	96.37	8.79	#N/A	transcriptional regulator with XRE-family HTH domain	0	0	2	0	0	0	3	1	0	9	6	4	0	0	0	5	2	2	6	4	2
Ga0373398_030932	Ga0373398_030932_2035_2391	Actinopolymorpha.bin102	2035	2391	+	357	96.37	8.79	#N/A	periplasmic divalent cation tolerance protein	0	0	0	0	0	0	0	1	0	4	0	0	0	0	0	1	1	0	1	0	0
Ga0373398_030934	Ga0373398_030934_1001_2407	Aneurinibacillus.bin28	1001	2407	-	1407	98.18	9.6	#N/A	acyl-CoA reductase-like NAD-dependent aldehyde dehydrogenase	94	228	42	10	8	6	12	17	24	18	6	28	11	15	27	147	75	37	7	6	10
Ga0373398_030934	Ga0373398_030934_2_781	Aneurinibacillus.bin28	2	781	-	780	98.18	9.6	#N/A	alcohol dehydrogenase	57	78	8	0	5	2	12	6	8	7	3	9	2	10	12	56	50	30	6	5	0
Ga0373398_030937	Ga0373398_030937_2_649	Ureibacillus.bin93	2	649	-	648	92.27	6.37	#N/A	transaldolase	0	5	0	0	4	13	37	48	1	0	0	0	17	0	0	29	15	36	0	0	0
Ga0373398_030937	Ga0373398_030937_838_1686	Ureibacillus.bin93	838	1686	-	849	92.27	6.37	#N/A	fructose-bisphosphate aldolase class II	0	2	0	0	0	38	22	43	7	0	0	2	28	2	0	52	25	46	0	0	0
Ga0373398_030938	Ga0373398_030938_1737_1955	Aneurinibacillus.bin28	1737	1955	-	219	98.18	9.6	#N/A	hypothetical protein	0	0	0	0	0	2	1	2	1	0	0	0	0	0	0	17	10	3	0	0	0
Ga0373398_030938	Ga0373398_030938_1881_2405	Aneurinibacillus.bin28	1881	2405	-	525	98.18	9.6	#N/A	CRISPR-associated endoribonuclease Cas6	0	0	4	0	0	0	2	9	0	0	0	0	0	0	0	20	24	10	3	1	0
Ga0373398_030944	Ga0373398_030944_1_1230	Brevibacillus.bin62	1	1230	+	1230	92.29	8.58	#N/A	hypothetical protein	3	22	15	0	6	0	5	9	11	4	1	6	0	5	1	2	4	24	0	4	3
Ga0373398_030944	Ga0373398_030944_1361_2407	Brevibacillus.bin62	1361	2407	+	1047	92.29	8.58	#N/A	argininosuccinate lyase	6	18	5	2	0	0	8	8	11	7	5	8	0	1	1	4	0	4	0	1	6
Ga0373398_030945	Ga0373398_030945_1_753	Bacillus.bin91	1	753	-	753	91.09	9.45	#N/A	thioredoxin reductase (NADPH)	0	0	0	0	1	0	1	19	2	0	0	0	2	0	0	4	15	1	0	0	0
Ga0373398_030945	Ga0373398_030945_770_2101	Bacillus.bin91	770	2101	-	1332	91.09	9.45	#N/A	phenylacetate-CoA ligase	0	2	0	2	13	6	15	23	0	4	0	0	4	0	0	10	6	10	0	0	0
Ga0373398_030946	Ga0373398_030946_1930_2217	Brevibacillus.bin62	1930	2217	+	288	92.29	8.58	#N/A	5-methylcytosine-specific restriction endonuclease McrA	0	0	0	0	0	0	9	2	3	0	0	0	0	0	0	0	0	1	0	0	0
Ga0373398_030946	Ga0373398_030946_330_1445	Brevibacillus.bin62	330	1445	-	1116	92.29	8.58	#N/A	NitT/TauT family transport system substrate-binding protein	0	3	0	0	0	0	21	27	12	0	0	0	0	0	0	7	2	16	0	0	0
Ga0373398_030949	Ga0373398_030949_1_738	Streptosporangium.bin58	1	738	-	738	73.73	9.5	#N/A	DNA-binding transcriptional MocR family regulator	0	0	0	1	4	2	0	0	0	1	0	0	2	15	3	0	0	0	0	0	0
Ga0373398_030949	Ga0373398_030949_1597_2151	Streptosporangium.bin58	1597	2151	+	555	73.73	9.5	#N/A	ADP-ribose pyrophosphatase YjhB (NUDIX family)	0	0	0	1	0	2	0	0	0	0	0	0	1	24	0	0	0	0	0	0	0
Ga0373398_030952	Ga0373398_030952_1098_1853	Brevibacillus.bin82	1098	1853	+	756	83.08	4.58	#N/A	putative glycerol-1-phosphate prenyltransferase	0	12	0	0	1	0	2	16	2	0	0	0	0	0	0	6	0	7	0	0	0
Ga0373398_030952	Ga0373398_030952_2024_2407	Brevibacillus.bin82	2024	2407	+	384	83.08	4.58	#N/A	DNA helicase-2/ATP-dependent DNA helicase PcrA	0	1	0	0	0	0	0	6	1	0	0	0	0	0	0	2	0	3	0	0	0
Ga0373398_030952	Ga0373398_030952_31_795	Brevibacillus.bin82	31	795	+	765	83.08	4.58	#N/A	benzylsuccinate CoA-transferase BbsE subunit	0	8	0	0	2	4	1	9	2	4	0	2	0	0	2	0	4	1	0	0	0
Ga0373398_030953	Ga0373398_030953_1648_2256	Paenibacillus.bin34	1648	2256	-	609	94.68	0.13	#N/A	ribosomal protein S18 acetylase RimI-like enzyme	21	208	11	73	90	34	963	811	813	55	4	38	43	59	50	415	251	1177	4	28	8
Ga0373398_030953	Ga0373398_030953_232_666	Paenibacillus.bin34	232	666	-	435	94.68	0.13	#N/A	hypothetical protein	23	140	13	62	69	29	743	640	733	29	7	38	30	40	54	331	195	936	6	8	5
Ga0373398_030953	Ga0373398_030953_745_1644	Paenibacillus.bin34	745	1644	-	900	94.68	0.13	#N/A	pimeloyl-ACP methyl ester carboxylesterase	40	244	18	97	135	40	1101	1031	997	59	13	47	48	69	62	557	283	1425	6	17	6
Ga0373398_030955	Ga0373398_030955_160_1596	Paenibacillus.bin69	160	1596	-	1437	51.82	2.83	#N/A	group II intron reverse transcriptase/maturase	57	9	36	36	91	32	18	18	4	54	20	65	71	57	52	0	3	19	11	14	9
Ga0373398_030955	Ga0373398_030955_3_119	Paenibacillus.bin69	3	119	+	117	51.82	2.83	GH9.hmm	endoglucanase	0	0	1	0	1	0	0	0	0	3	0	1	1	0	1	0	0	0	0	1	0
Ga0373398_030961	Ga0373398_030961_1429_2115	Thermobacillus.bin86	1429	2115	-	687	32.37	6.9	#N/A	hypothetical protein	0	0	6	0	0	0	0	0	0	15	2	6	0	0	0	0	0	0	5	2	2
Ga0373398_030961	Ga0373398_030961_3_1436	Thermobacillus.bin86	3	1436	-	1434	32.37	6.9	#N/A	site-specific DNA-methyltransferase (adenine-specific)	0	0	4	0	0	0	0	0	0	18	9	20	0	0	0	0	0	0	3	4	4
Ga0373398_030965	Ga0373398_030965_1323_2405	Tuberibacillus.bin22	1323	2405	-	1083	97.67	6.59	#N/A	amidohydrolase	137	316	56	30	115	80	632	1018	307	46	23	46	41	79	13	281	136	338	13	28	34
Ga0373398_030965	Ga0373398_030965_3_1001	Tuberibacillus.bin22	3	1001	-	999	97.67	6.59	#N/A	SSS family solute:Na+ symporter	90	301	39	30	101	63	531	1010	259	50	21	49	43	76	13	224	114	350	17	16	5
Ga0373398_030965	Ga0373398_030965_998_1279	Tuberibacillus.bin22	998	1279	-	282	97.67	6.59	#N/A	hypothetical protein	27	67	14	6	17	17	117	213	41	6	9	11	8	12	0	42	29	43	3	5	1
Ga0373398_030967	Ga0373398_030967_2_910	Inquilinus.bin14	2	910	+	909	99.13	1.27	#N/A	EpsI family protein	166	0	0	38	101	134	0	0	0	0	0	0	19	12	21	0	0	0	0	0	0
Ga0373398_030967	Ga0373398_030967_929_2404	Inquilinus.bin14	929	2404	+	1476	99.13	1.27	#N/A	asparagine synthase (glutamine-hydrolysing)	306	0	0	95	234	232	0	0	0	0	0	0	36	50	52	0	0	0	0	0	0
Ga0373398_030968	Ga0373398_030968_1866_2264	Bacillus.bin60	1866	2264	-	399	60.13	6.14	#N/A	cytidine deaminase	0	2	1	20	23	12	47	42	31	24	9	14	0	6	4	13	9	13	5	0	1
Ga0373398_030968	Ga0373398_030968_3_659	Bacillus.bin60	3	659	-	657	60.13	6.14	#N/A	DNA repair protein RecO (recombination protein O)	0	4	0	14	24	28	71	63	67	13	6	29	9	7	0	5	6	41	0	5	2
Ga0373398_030968	Ga0373398_030968_693_833	Bacillus.bin60	693	833	-	141	60.13	6.14	#N/A	hypothetical protein	0	1	0	7	6	6	23	16	27	10	4	8	2	8	0	1	0	6	0	0	3
Ga0373398_030968	Ga0373398_030968_962_1873	Bacillus.bin60	962	1873	-	912	60.13	6.14	#N/A	GTP-binding protein Era	0	6	0	22	45	30	109	102	84	33	9	36	14	24	1	16	10	31	0	7	6
Ga0373398_030969	Ga0373398_030969_1525_2262	Bacillus.bin63	1525	2262	+	738	63.98	4.07	#N/A	Ca-activated chloride channel family protein	2	4	1	7	6	1	92	95	101	15	12	9	1	3	0	25	8	43	1	2	0
Ga0373398_030969	Ga0373398_030969_54_1268	Bacillus.bin63	54	1268	+	1215	63.98	4.07	#N/A	stage II sporulation protein E	0	8	0	4	4	9	143	150	257	49	10	29	0	3	2	24	20	80	0	0	4
Ga0373398_030970	Ga0373398_030970_1751_2392	Bacillus.bin63	1751	2392	+	642	63.98	4.07	#N/A	endonuclease-3 related protein	0	8	0	11	18	3	77	90	83	27	4	13	4	6	0	20	35	45	1	0	5
Ga0373398_030970	Ga0373398_030970_299_1675	Bacillus.bin63	299	1675	+	1377	63.98	4.07	AA4.hmm	D-lactate dehydrogenase (cytochrome)	0	18	0	13	23	11	245	226	228	55	17	49	6	9	1	29	31	102	6	2	5
Ga0373398_030973	Ga0373398_030973_1150_1827	Aneurinibacillus.bin28	1150	1827	+	678	98.18	9.6	#N/A	YjbE family integral membrane protein	46	94	13	4	2	2	5	2	21	6	2	12	5	2	2	39	46	11	10	0	7
Ga0373398_030973	Ga0373398_030973_2_778	Aneurinibacillus.bin28	2	778	-	777	98.18	9.6	#N/A	1-acyl-sn-glycerol-3-phosphate acyltransferase	78	106	14	2	2	0	9	6	14	10	2	7	0	13	8	65	67	12	0	0	3
Ga0373398_030974	Ga0373398_030974_2_454	Thermobacillus.bin96	2	454	-	453	89.16	1.99	#N/A	hypothetical protein	0	6	0	0	0	0	24	2	71	0	0	0	0	0	0	0	3	7	0	0	0
Ga0373398_030974	Ga0373398_030974_551_1120	Thermobacillus.bin96	551	1120	+	570	89.16	1.99	#N/A	GNAT superfamily N-acetyltransferase	0	7	0	0	0	0	34	4	113	0	0	0	0	0	0	2	10	9	0	0	0
Ga0373398_030977	Ga0373398_030977_472_1164	Caldalkalibacillus.bin70	472	1164	-	693	95.96	6.12	#N/A	HAE1 family hydrophobic/amphiphilic exporter-1	0	0	0	8	31	12	6	13	5	5	8	5	5	0	4	0	0	0	0	4	0
Ga0373398_030979	Ga0373398_030979_34_516	Brevibacillus.bin82	34	516	+	483	83.08	4.58	#N/A	threonine synthase	0	18	1	0	0	0	0	0	0	0	0	0	0	0	0	1	1	0	0	0	0
Ga0373398_030979	Ga0373398_030979_521_2311	Brevibacillus.bin82	521	2311	-	1791	83.08	4.58	#N/A	cell division protein FtsI/penicillin-binding protein 2	1	51	0	0	4	0	10	19	4	0	0	0	0	0	0	2	2	0	0	0	0
Ga0373398_030981	Ga0373398_030981_121_1995	Salinispora.bin30	121	1995	-	1875	93.25	2.11	#N/A	asparagine synthase (glutamine-hydrolysing)	70	0	0	33	11	770	0	0	0	0	1	0	248	0	207	0	0	0	0	0	0
Ga0373398_030989	Ga0373398_030989_1354_2403	Thermobacillus.bin86	1354	2403	+	1050	32.37	6.9	CE9.hmm	5-methylthioadenosine/S-adenosylhomocysteine deaminase	0	0	0	0	0	0	0	0	0	8	3	8	0	0	0	0	0	0	4	0	9
Ga0373398_030989	Ga0373398_030989_3_452	Thermobacillus.bin86	3	452	-	450	32.37	6.9	#N/A	PiT family inorganic phosphate transporter	0	0	4	0	0	0	0	0	0	3	0	2	0	0	0	0	0	0	2	1	0
Ga0373398_030989	Ga0373398_030989_445_1068	Thermobacillus.bin86	445	1068	-	624	32.37	6.9	#N/A	hypothetical protein	0	0	2	0	0	0	0	0	0	1	0	6	0	0	0	0	0	0	2	5	4
Ga0373398_030990	Ga0373398_030990_1733_2401	Tuberibacillus.bin22	1733	2401	+	669	97.67	6.59	#N/A	type I restriction enzyme M protein	19	98	42	58	111	72	248	342	162	47	24	45	87	75	49	185	96	311	19	28	20
Ga0373398_030996	Ga0373398_030996_286_1593	Paenibacillus.bin83	286	1593	+	1308	83.39	7.76	#N/A	multiple sugar transport system substrate-binding protein	0	11	0	7	8	13	2	29	4	16	6	19	0	16	7	9	9	3	2	3	0
Ga0373398_031000	Ga0373398_031000_339_623	Bacillus.bin91	339	623	-	285	91.09	9.45	#N/A	hypothetical protein	0	2	0	0	0	0	2	4	0	0	0	0	0	0	0	0	0	2	0	0	0
Ga0373398_031000	Ga0373398_031000_640_846	Bacillus.bin91	640	846	-	207	91.09	9.45	#N/A	hypothetical protein	0	1	0	1	0	0	0	2	2	0	0	0	0	0	1	5	0	4	0	0	0
Ga0373398_031001	Ga0373398_031001_3_2399	Caldibacillus.bin56	3	2399	-	2397	98.77	3.6	#N/A	DNA polymerase-1	20	14	2	61	188	238	23	129	87	2	4	8	303	175	110	813	474	166	58	2	16
Ga0373398_031002	Ga0373398_031002_1729_2391	Geobacillus.bin47	1729	2391	-	663	99.21	0.47	#N/A	hypothetical protein	16	16	14	301	702	263	442	368	660	965	376	700	226	409	68	173	80	202	151	255	205
Ga0373398_031002	Ga0373398_031002_327_1613	Geobacillus.bin47	327	1613	+	1287	99.21	0.47	#N/A	glutamate-1-semialdehyde 2,1-aminomutase	11	1	31	270	684	232	446	364	573	1090	509	752	181	426	71	168	71	234	173	329	230
Ga0373398_031003	Ga0373398_031003_38_1840	Bacillus.bin63	38	1840	-	1803	63.98	4.07	#N/A	glucosamine--fructose-6-phosphate aminotransferase (isomerizing)	65	217	31	23	63	32	350	627	154	35	14	53	27	44	2	166	71	231	31	22	19
Ga0373398_031004	Ga0373398_031004_1207_2400	Ureibacillus.bin93	1207	2400	+	1194	92.27	6.37	#N/A	acyl-CoA reductase-like NAD-dependent aldehyde dehydrogenase	0	12	0	2	0	22	42	78	13	0	0	2	31	8	0	41	25	66	0	0	0
Ga0373398_031004	Ga0373398_031004_184_1146	Ureibacillus.bin93	184	1146	+	963	92.27	6.37	#N/A	hypothetical protein	0	6	0	0	2	23	17	44	21	0	0	0	24	0	0	45	30	55	0	0	0
Ga0373398_031006	Ga0373398_031006_1216_2400	Paenibacillus.bin83	1216	2400	-	1185	83.39	7.76	#N/A	urea transport system substrate-binding protein	0	4	12	4	3	3	2	4	0	19	4	20	6	14	4	2	10	5	3	14	4
Ga0373398_031006	Ga0373398_031006_2_208	Paenibacillus.bin83	2	208	-	207	83.39	7.76	#N/A	urea transport system permease protein	0	1	1	1	3	0	0	0	0	1	1	1	2	1	0	0	1	0	2	2	0
Ga0373398_031006	Ga0373398_031006_241_1146	Paenibacillus.bin83	241	1146	-	906	83.39	7.76	#N/A	urea transport system permease protein	2	1	12	3	3	6	0	0	0	18	8	14	2	12	7	4	10	2	5	3	2
Ga0373398_031012	Ga0373398_031012_376_2283	Paenibacillus.bin45	376	2283	-	1908	95.83	6.98	GH76.hmm	hypothetical protein	20	121	66	40	98	50	159	136	177	150	52	140	59	53	31	133	84	243	19	77	36
Ga0373398_031015	Ga0373398_031015_1066_2166	Ureibacillus.bin93	1066	2166	-	1101	92.27	6.37	#N/A	carbamoyl-phosphate synthase small subunit	0	1	0	0	2	32	24	63	13	0	0	0	29	0	0	39	17	47	0	0	0
Ga0373398_031015	Ga0373398_031015_2163_2384	Ureibacillus.bin93	2163	2384	-	222	92.27	6.37	#N/A	dihydroorotase	0	0	0	0	0	2	1	6	3	0	0	0	3	0	0	4	5	4	0	0	0
Ga0373398_031015	Ga0373398_031015_3_1073	Ureibacillus.bin93	3	1073	-	1071	92.27	6.37	#N/A	carbamoyl-phosphate synthase large subunit	0	6	0	0	4	27	32	53	8	0	0	2	44	3	0	33	13	39	0	0	0
Ga0373398_031024	Ga0373398_031024_2_1390	Brevibacillus.bin62	2	1390	-	1389	92.29	8.58	#N/A	23S rRNA (uracil-5-)-methyltransferase RumA	0	18	4	0	4	0	12	10	11	17	5	2	0	6	2	0	2	22	2	2	3
Ga0373398_031024	Ga0373398_031024_2053_2205	Brevibacillus.bin62	2053	2205	+	153	92.29	8.58	#N/A	predicted nucleic acid-binding Zn ribbon protein	2	3	1	3	0	0	1	1	2	0	0	0	0	1	0	1	0	2	0	0	0
Ga0373398_031027	Ga0373398_031027_17_1597	Paenibacillus.bin35	17	1597	-	1581	96.22	2.11	#N/A	diguanylate cyclase (GGDEF)-like protein	36	106	32	26	35	9	114	141	71	51	31	35	9	6	6	12	8	59	6	13	10
Ga0373398_031032	Ga0373398_031032_213_2396	Thermobacillus.bin51	213	2396	+	2184	95.78	1.64	SLH.hmm	hypothetical protein	15	54	169	342	748	884	68	94	425	1021	391	772	290	153	336	521	673	270	200	336	195
Ga0373398_031033	Ga0373398_031033_1016_1381	Tuberibacillus.bin22	1016	1381	+	366	97.67	6.59	#N/A	arsenate reductase	38	115	17	5	46	9	195	331	54	13	20	18	12	27	11	84	26	90	7	12	4
Ga0373398_031033	Ga0373398_031033_1415_1834	Tuberibacillus.bin22	1415	1834	+	420	97.67	6.59	#N/A	glycine cleavage system H protein	30	110	10	13	37	17	224	398	57	14	5	13	11	19	4	53	38	77	7	9	0
Ga0373398_031033	Ga0373398_031033_2_418	Tuberibacillus.bin22	2	418	+	417	97.67	6.59	#N/A	uncharacterized damage-inducible protein DinB	15	78	1	10	28	8	145	242	38	0	0	6	8	7	4	29	21	68	4	0	0
Ga0373398_031034	Ga0373398_031034_1225_1737	Tuberibacillus.bin22	1225	1737	+	513	97.67	6.59	#N/A	GNAT superfamily N-acetyltransferase	34	236	19	83	139	91	52	93	111	16	5	5	11	17	7	116	84	111	11	4	7
Ga0373398_031035	Ga0373398_031035_1028_2398	Paenibacillus.bin67	1028	2398	+	1371	98.28	6.35	#N/A	hypothetical protein	2	537	0	21	26	224	51	171	170	0	0	0	0	0	15	29	58	44	0	0	0
Ga0373398_031035	Ga0373398_031035_196_636	Paenibacillus.bin67	196	636	-	441	98.28	6.35	#N/A	predicted RNase H-like HicB family nuclease	0	281	0	5	17	110	16	50	63	0	0	1	2	0	12	10	3	21	0	0	0
Ga0373398_031037	Ga0373398_031037_1056_2297	Filomicrobium.bin36	1056	2297	+	1242	96.24	4.42	#N/A	HK97 family phage major capsid protein	37	219	2	18	35	15	16	60	14	2	0	0	6	9	23	20	0	12	0	0	0
Ga0373398_031037	Ga0373398_031037_2_283	Filomicrobium.bin36	2	283	+	282	96.24	4.42	#N/A	phage portal protein BeeE	6	46	0	3	6	1	2	23	9	0	0	0	1	0	2	0	0	0	0	0	0
Ga0373398_031037	Ga0373398_031037_322_1062	Filomicrobium.bin36	322	1062	+	741	96.24	4.42	#N/A	hypothetical protein	20	89	0	8	6	4	7	18	7	0	2	0	24	1	7	1	4	10	0	0	0
Ga0373398_031042	Ga0373398_031042_1026_2117	Streptosporangium.bin58	1026	2117	-	1092	73.73	9.5	#N/A	succinyldiaminopimelate transaminase	1	0	0	1	3	19	0	0	0	0	0	0	10	40	12	0	0	0	0	0	0
Ga0373398_031042	Ga0373398_031042_2123_2383	Streptosporangium.bin58	2123	2383	-	261	73.73	9.5	#N/A	ferredoxin	1	0	0	0	0	3	0	0	0	0	0	0	0	6	0	0	0	0	0	0	0
Ga0373398_031042	Ga0373398_031042_352_1014	Streptosporangium.bin58	352	1014	-	663	73.73	9.5	#N/A	hypothetical protein	3	0	0	2	2	14	0	0	0	0	0	0	6	29	10	0	0	0	0	1	0
Ga0373398_031047	Ga0373398_031047_162_2288	Thermobacillus.bin49	162	2288	+	2127	95.93	2.91	CBM44.hmm	PKD repeat protein	19	56	0	99	169	192	18	29	43	6	5	22	46	5	52	25	58	8	5	4	2
Ga0373398_031054	Ga0373398_031054_94_1974	Bacillus.bin91	94	1974	+	1881	91.09	9.45	#N/A	PAS domain S-box-containing protein	0	9	3	0	5	7	10	12	8	2	0	4	0	0	2	4	13	6	2	2	6
Ga0373398_031059	Ga0373398_031059_1644_2306	Thermobacillus.bin41	1644	2306	-	663	93.46	5.75	#N/A	hypothetical protein	0	6	0	0	0	0	10	20	46	0	2	0	0	0	0	54	17	46	0	0	0
Ga0373398_031059	Ga0373398_031059_3_191	Thermobacillus.bin41	3	191	-	189	93.46	5.75	#N/A	hypothetical protein	0	0	0	0	0	0	1	0	1	1	0	1	1	0	0	1	0	4	0	1	0
Ga0373398_031059	Ga0373398_031059_417_1604	Thermobacillus.bin41	417	1604	-	1188	93.46	5.75	#N/A	HK97 family phage major capsid protein	0	32	0	0	0	0	29	45	95	0	0	0	0	0	0	67	41	144	0	1	2
Ga0373398_031063	Ga0373398_031063_1220_1885	Thermobacillus.bin86	1220	1885	-	666	32.37	6.9	#N/A	ATP phosphoribosyltransferase	0	0	0	0	0	0	0	0	0	8	0	5	1	1	0	0	0	0	7	0	2
Ga0373398_031063	Ga0373398_031063_1863_2396	Thermobacillus.bin86	1863	2396	-	534	32.37	6.9	#N/A	ATP phosphoribosyltransferase regulatory subunit	0	0	0	0	0	0	0	0	0	3	0	3	0	0	0	0	0	0	5	0	0
Ga0373398_031063	Ga0373398_031063_3_1148	Thermobacillus.bin86	3	1148	-	1146	32.37	6.9	#N/A	histidinol dehydrogenase	0	0	1	0	0	0	0	0	0	23	2	10	1	1	0	0	0	0	11	2	2
Ga0373398_031070	Ga0373398_031070_51_404	Filomicrobium.bin36	51	404	-	354	96.24	4.42	#N/A	5-hydroxyisourate hydrolase	0	71	0	0	0	0	0	5	12	0	0	0	0	0	0	12	8	4	0	0	0
Ga0373398_031072	Ga0373398_031072_1203_2393	Paenibacillus.bin69	1203	2393	+	1191	51.82	2.83	#N/A	DNA polymerase-3 subunit alpha	5	6	6	19	36	12	13	9	9	44	35	60	13	13	0	5	4	10	5	15	11
Ga0373398_031072	Ga0373398_031072_754_1080	Paenibacillus.bin69	754	1080	-	327	51.82	2.83	#N/A	hypothetical protein	0	0	1	0	7	2	1	1	0	15	11	15	1	0	5	2	0	5	1	8	2
Ga0373398_031074	Ga0373398_031074_1662_2393	Paenibacillus.bin83	1662	2393	+	732	83.39	7.76	#N/A	L-serine dehydratase	0	10	2	3	4	5	6	2	3	18	2	15	1	15	5	4	6	2	3	1	4
Ga0373398_031074	Ga0373398_031074_979_1665	Paenibacillus.bin83	979	1665	+	687	83.39	7.76	#N/A	L-serine dehydratase	1	6	0	2	4	8	1	7	2	8	0	14	4	13	3	3	1	0	2	1	2
Ga0373398_031082	Ga0373398_031082_1580_2392	Thermobacillus.bin53	1580	2392	+	813	98.28	5.83	#N/A	5-methylcytosine-specific restriction endonuclease McrBC GTP-binding regulatory subunit McrB	2	12	0	8	17	78	54	88	30	3	0	15	67	40	49	78	48	28	0	0	1
Ga0373398_031084	Ga0373398_031084_1158_2135	Salinispora.bin30	1158	2135	+	978	93.25	2.11	#N/A	hypothetical protein	135	0	0	33	98	167	0	0	0	0	0	0	15	22	29	0	0	0	0	0	0
Ga0373398_031084	Ga0373398_031084_2_1144	Salinispora.bin30	2	1144	+	1143	93.25	2.11	#N/A	lipopolysaccharide transport system ATP-binding protein	180	0	0	38	148	123	0	0	0	0	0	0	12	15	37	0	0	0	0	0	0
Ga0373398_031084	Ga0373398_031084_2193_2393	Salinispora.bin30	2193	2393	+	201	93.25	2.11	#N/A	16S rRNA A1518/A1519 N6-dimethyltransferase RsmA/KsgA/DIM1 with predicted DNA glycosylase/AP lyase activity	13	0	0	3	10	10	0	0	0	0	0	0	0	1	2	0	0	0	0	0	0
Ga0373398_031085	Ga0373398_031085_1260_1613	Aneurinibacillus.bin28	1260	1613	-	354	98.18	9.6	#N/A	hypothetical protein	0	3	4	0	1	0	4	20	15	0	3	2	3	1	0	93	85	12	3	0	0
Ga0373398_031085	Ga0373398_031085_2_214	Aneurinibacillus.bin28	2	214	-	213	98.18	9.6	#N/A	2,4-dienoyl-CoA reductase-like NADH-dependent reductase (Old Yellow Enzyme family)	0	0	0	1	0	0	1	5	2	1	0	0	0	0	1	29	21	6	3	0	0
Ga0373398_031085	Ga0373398_031085_530_1075	Aneurinibacillus.bin28	530	1075	-	546	98.18	9.6	#N/A	ABC-type Na+ efflux pump permease subunit	0	3	0	0	1	6	4	18	16	4	0	5	0	1	0	149	78	16	4	0	0
Ga0373398_031100	Ga0373398_031100_141_1958	Brevibacillus.bin62	141	1958	+	1818	92.29	8.58	#N/A	pepF/M3 family oligoendopeptidase	6	32	14	10	6	1	6	13	19	23	6	4	0	7	0	2	5	17	0	1	3
Ga0373398_031104	Ga0373398_031104_1477_2391	Brevibacillus.bin62	1477	2391	+	915	92.29	8.58	#N/A	tripartite ATP-independent transporter DctP family solute receptor	0	0	4	0	0	0	2	12	4	4	0	0	0	0	0	2	0	0	0	0	0
Ga0373398_031104	Ga0373398_031104_306_1406	Brevibacillus.bin62	306	1406	+	1101	92.29	8.58	#N/A	L-iditol 2-dehydrogenase	2	2	14	0	0	0	6	3	0	6	2	0	0	0	0	0	0	3	0	0	6
Ga0373398_031105	Ga0373398_031105_1632_2390	Salinispora.bin64	1632	2390	+	759	92.07	6.21	#N/A	DNA-binding GntR family transcriptional regulator	0	0	12	14	28	91	0	0	0	154	84	47	15	189	3	0	0	0	49	109	137
Ga0373398_031105	Ga0373398_031105_326_952	Salinispora.bin64	326	952	+	627	92.07	6.21	#N/A	uncharacterized membrane protein YhhN	0	0	5	8	26	61	0	0	0	148	44	39	13	163	2	0	0	0	70	79	87
Ga0373398_031105	Ga0373398_031105_949_1425	Salinispora.bin64	949	1425	+	477	92.07	6.21	#N/A	organic hydroperoxide reductase OsmC/OhrA	0	0	14	1	19	65	0	0	0	135	44	33	8	99	2	0	0	0	58	69	50
Ga0373398_031106	Ga0373398_031106_19_1554	Bacillus.bin63	19	1554	+	1536	63.98	4.07	#N/A	acetyl-CoA synthetase	0	0	2	21	31	9	237	202	226	61	27	32	6	11	2	53	20	127	0	7	2
Ga0373398_031109	Ga0373398_031109_1_2391	Paenibacillus.bin67	1	2391	+	2391	98.28	6.35	#N/A	ATP-dependent helicase/nuclease subunit A	9	10	2	93	177	32	44	50	42	0	0	2	46	58	20	16	4	46	0	2	2
Ga0373398_031113	Ga0373398_031113_1014_2030	Thermobacillus.bin86	1014	2030	+	1017	32.37	6.9	#N/A	D-methionine transport system ATP-binding protein	0	0	0	0	0	0	0	0	0	17	0	6	0	0	0	0	0	0	11	1	2
Ga0373398_031113	Ga0373398_031113_2048_2392	Thermobacillus.bin86	2048	2392	+	345	32.37	6.9	#N/A	D-methionine transport system permease protein	0	0	0	0	0	0	0	0	0	1	0	4	0	0	0	0	0	0	1	0	0
Ga0373398_031113	Ga0373398_031113_86_1009	Thermobacillus.bin86	86	1009	+	924	32.37	6.9	#N/A	D-methionine transport system substrate-binding protein	0	0	0	0	0	0	0	0	0	10	0	21	0	0	0	0	0	0	4	0	0
Ga0373398_031114	Ga0373398_031114_1793_2245	Thermobacillus.bin53	1793	2245	-	453	98.28	5.83	#N/A	DNA replication protein DnaC	49	229	51	164	524	388	380	676	447	181	84	163	310	197	185	348	294	479	54	102	55
Ga0373398_031118	Ga0373398_031118_1080_2390	Paenibacillus.bin83	1080	2390	-	1311	83.39	7.76	#N/A	hypothetical protein	2	5	2	0	1	9	4	2	3	23	8	22	7	8	9	8	4	1	2	8	11
Ga0373398_031118	Ga0373398_031118_2_958	Paenibacillus.bin83	2	958	-	957	83.39	7.76	#N/A	multiple sugar transport system substrate-binding protein	0	3	3	6	2	15	2	3	3	12	9	11	8	5	3	12	7	0	0	0	3
Ga0373398_031123	Ga0373398_031123_1444_2361	Cohnella.bin15	1444	2361	-	918	98.66	2.42	#N/A	vancomycin resistance protein YoaR	70	722	10	2	7	2	109	80	68	2	0	5	7	3	3	351	274	832	0	6	0
Ga0373398_031124	Ga0373398_031124_2_2389	Thermobacillus.bin53	2	2389	+	2388	98.28	5.83	SLH.hmm	hypothetical protein	8	44	0	15	69	292	77	141	32	16	6	5	142	152	203	124	94	49	2	4	0
Ga0373398_031128	Ga0373398_031128_1516_2319	Thermobacillus.bin49	1516	2319	+	804	95.93	2.91	#N/A	SAM-dependent methyltransferase	4	12	0	32	38	66	0	0	1	3	0	4	13	4	18	7	16	0	0	0	0
Ga0373398_031128	Ga0373398_031128_2_1399	Thermobacillus.bin49	2	1399	-	1398	95.93	2.91	#N/A	apolipoprotein N-acyltransferase	12	17	3	49	82	106	0	6	8	7	0	8	19	6	31	6	21	0	0	0	0
Ga0373398_031129	Ga0373398_031129_1138_2388	Thermobacillus.bin96	1138	2388	+	1251	89.16	1.99	#N/A	ethanolamine ammonia-lyase large subunit	2	77	0	0	2	0	38	73	37	0	0	0	0	3	1	39	16	45	0	0	0
Ga0373398_031129	Ga0373398_031129_3_1109	Thermobacillus.bin96	3	1109	+	1107	89.16	1.99	#N/A	ethanolamine utilization protein EutA	0	59	0	0	4	1	59	61	71	0	0	0	0	2	0	24	6	54	0	0	0
Ga0373398_031131	Ga0373398_031131_1167_1883	Paenibacillus.bin101	1167	1883	-	717	85.33	4.45	#N/A	two-component system response regulator ResD	0	4	0	0	0	0	2	15	7	20	7	16	0	0	0	2	9	3	2	0	0
Ga0373398_031131	Ga0373398_031131_1919_2371	Paenibacillus.bin101	1919	2371	-	453	85.33	4.45	#N/A	cytochrome c-type biogenesis protein CcsB	0	0	0	0	0	0	4	5	5	9	4	5	0	0	0	7	5	9	1	0	0
Ga0373398_031131	Ga0373398_031131_2_1165	Paenibacillus.bin101	2	1165	-	1164	85.33	4.45	#N/A	two-component system sensor histidine kinase ResE	0	2	0	0	0	0	8	54	15	26	3	18	0	0	0	24	8	15	1	3	2
Ga0373398_031134	Ga0373398_031134_1627_2046	Brevibacillus.bin82	1627	2046	-	420	83.08	4.58	#N/A	spore germination protein Q	1	16	0	0	0	0	4	0	2	0	0	0	0	0	0	0	0	0	0	0	0
Ga0373398_031134	Ga0373398_031134_2109_2366	Brevibacillus.bin82	2109	2366	-	258	83.08	4.58	#N/A	N-acetylmuramoyl-L-alanine amidase	0	4	0	0	0	0	0	2	0	0	0	0	0	0	0	0	0	0	0	0	0
Ga0373398_031134	Ga0373398_031134_23_1615	Brevibacillus.bin82	23	1615	+	1593	83.08	4.58	#N/A	glycerol-3-phosphate dehydrogenase	2	42	0	0	0	2	6	18	0	0	0	0	0	0	0	4	5	0	0	0	0
Ga0373398_031136	Ga0373398_031136_125_853	Paenibacillus.bin81	125	853	-	729	81.8	5.16	#N/A	hypothetical protein	0	0	1	0	10	9	0	2	0	4	2	8	2	2	6	6	4	0	5	0	0
Ga0373398_031136	Ga0373398_031136_1576_2388	Paenibacillus.bin81	1576	2388	+	813	81.8	5.16	CBM61.hmm	uncharacterized membrane protein	0	0	0	1	1	5	0	0	0	2	0	2	2	0	0	0	0	0	10	0	2
Ga0373398_031136	Ga0373398_031136_873_1457	Paenibacillus.bin81	873	1457	-	585	81.8	5.16	#N/A	RNA polymerase sigma-70 factor (ECF subfamily)	0	0	0	0	1	7	0	0	0	0	2	2	4	0	0	0	0	0	5	2	4
Ga0373398_031139	Ga0373398_031139_195_2390	Thermobacillus.bin86	195	2390	-	2196	32.37	6.9	SLH.hmm	uncharacterized protein YjdB	0	0	0	0	0	0	0	0	0	21	4	22	0	0	0	0	0	0	19	0	4
Ga0373398_031140	Ga0373398_031140_973_2157	Thermobacillus.bin53	973	2157	-	1185	98.28	5.83	#N/A	AAA+ superfamily predicted ATPase	15	33	2	27	43	214	65	63	227	8	6	18	90	50	95	38	84	47	0	0	3
Ga0373398_031144	Ga0373398_031144_1_2388	Paenibacillus.bin42	1	2388	-	2388	88.91	2.83	GH59.hmm	hypothetical protein	34	44	0	42	23	32	10	9	128	16	8	16	0	6	2	35	0	14	14	2	0
Ga0373398_031147	Ga0373398_031147_1070_2233	Paenibacillus.bin83	1070	2233	+	1164	83.39	7.76	#N/A	chorismate synthase	0	4	3	0	0	0	0	2	0	10	5	14	0	0	0	6	0	2	2	3	8
Ga0373398_031147	Ga0373398_031147_3_635	Paenibacillus.bin83	3	635	+	633	83.39	7.76	#N/A	chemotaxis protein methyltransferase CheR	0	4	2	0	0	0	0	6	2	5	6	3	0	0	0	4	5	2	0	1	2
Ga0373398_031150	Ga0373398_031150_38_649	Streptosporangium.bin58	38	649	+	612	73.73	9.5	#N/A	5-methyltetrahydrofolate--homocysteine methyltransferase	2	0	0	2	3	17	0	0	0	0	0	0	3	53	4	0	0	0	0	0	0
Ga0373398_031150	Ga0373398_031150_818_1465	Streptosporangium.bin58	818	1465	+	648	73.73	9.5	#N/A	HAD superfamily hydrolase (TIGR01509 family)	0	0	0	4	3	10	0	0	0	0	0	0	10	41	4	0	0	0	0	0	0
Ga0373398_031151	Ga0373398_031151_3_2336	Paenibacillus.bin45	3	2336	+	2334	95.83	6.98	SLH.hmm	hypothetical protein	30	94	50	27	69	44	154	135	133	113	29	98	52	36	27	100	84	128	32	47	44
Ga0373398_031153	Ga0373398_031153_1453_2388	Aneurinibacillus.bin28	1453	2388	-	936	98.18	9.6	#N/A	hypothetical protein	30	44	7	0	7	2	4	0	15	3	2	2	4	0	10	50	44	16	3	0	2
Ga0373398_031153	Ga0373398_031153_247_1362	Aneurinibacillus.bin28	247	1362	-	1116	98.18	9.6	#N/A	outer membrane protein TolC	53	119	5	0	5	0	5	14	15	5	7	16	4	0	5	93	74	19	5	2	3
Ga0373398_031155	Ga0373398_031155_1495_2388	Paenibacillus.bin101	1495	2388	-	894	85.33	4.45	#N/A	methyl-accepting chemotaxis protein	0	6	0	0	0	0	5	17	3	26	8	32	0	0	0	26	12	16	3	0	6
Ga0373398_031155	Ga0373398_031155_2_1150	Paenibacillus.bin101	2	1150	-	1149	85.33	4.45	#N/A	saccharopine dehydrogenase (NAD+, L-lysine-forming)	0	7	0	0	0	0	14	30	12	25	0	37	0	0	0	26	16	6	0	2	4
Ga0373398_031156	Ga0373398_031156_1346_2146	Bacillus.bin91	1346	2146	-	801	91.09	9.45	#N/A	teichoic acid transport system ATP-binding protein	0	0	0	0	0	0	12	17	11	4	0	0	0	0	0	11	5	10	0	0	0
Ga0373398_031156	Ga0373398_031156_699_1214	Bacillus.bin91	699	1214	-	516	91.09	9.45	GT2_Glycos_transf_2.hmm	glycosyltransferase involved in cell wall biosynthesis	0	0	0	0	0	0	8	7	11	1	0	0	0	0	0	5	0	2	0	0	0
Ga0373398_031157	Ga0373398_031157_3_191	Bacillus.bin91	3	191	+	189	91.09	9.45	#N/A	hypothetical protein	0	0	0	0	0	1	1	6	0	0	0	0	0	0	0	0	3	0	0	0	0
Ga0373398_031157	Ga0373398_031157_424_2127	Bacillus.bin91	424	2127	-	1704	91.09	9.45	#N/A	transposase	0	0	0	2	8	8	11	38	7	0	0	0	0	0	0	21	13	8	0	0	0
Ga0373398_031162	Ga0373398_031162_3_530	Bacillus.bin63	3	530	-	528	63.98	4.07	#N/A	Ca2+-transporting ATPase	1	2	0	13	21	8	83	61	145	34	6	23	3	6	0	14	17	45	0	2	0
Ga0373398_031162	Ga0373398_031162_712_2385	Bacillus.bin63	712	2385	+	1674	63.98	4.07	#N/A	predicted ribosome quality control (RQC) complex YloA/Tae2 family protein	0	22	2	29	41	26	269	242	295	64	27	58	5	6	0	41	19	126	4	16	6
Ga0373398_031166	Ga0373398_031166_1051_1455	Paenibacillus.bin67	1051	1455	+	405	98.28	6.35	#N/A	hypothetical protein	0	2	0	0	0	0	6	15	9	0	1	2	0	2	0	14	8	33	0	0	0
Ga0373398_031166	Ga0373398_031166_1458_1880	Paenibacillus.bin67	1458	1880	+	423	98.28	6.35	#N/A	predicted secreted protein	0	11	15	0	2	2	15	6	17	8	2	5	1	0	1	7	7	47	0	5	1
Ga0373398_031166	Ga0373398_031166_247_582	Paenibacillus.bin67	247	582	+	336	98.28	6.35	#N/A	SPP1 family predicted phage head-tail adaptor	0	4	2	0	0	1	13	13	8	4	1	6	1	0	1	22	7	31	0	2	0
Ga0373398_031166	Ga0373398_031166_579_1046	Paenibacillus.bin67	579	1046	+	468	98.28	6.35	#N/A	HK97 gp10 family phage protein	0	11	0	0	0	1	13	10	22	1	1	0	1	0	1	18	5	39	0	2	0
Ga0373398_031171	Ga0373398_031171_1840_2385	Thermobacillus.bin86	1840	2385	+	546	32.37	6.9	#N/A	3D (Asp-Asp-Asp) domain-containing protein	0	0	0	0	0	0	0	0	0	8	1	4	2	0	0	0	0	0	0	1	0
Ga0373398_031171	Ga0373398_031171_515_1738	Thermobacillus.bin86	515	1738	+	1224	32.37	6.9	#N/A	hypothetical protein	0	0	6	0	0	0	0	0	2	22	15	8	0	0	0	0	2	0	7	6	0
Ga0373398_031175	Ga0373398_031175_1014_1514	Bacillus.bin60	1014	1514	+	501	60.13	6.14	#N/A	predicted transcriptional regulator YdeE	0	4	0	10	23	8	78	73	47	13	8	11	4	13	2	6	9	36	3	5	0
Ga0373398_031175	Ga0373398_031175_1498_1977	Bacillus.bin60	1498	1977	+	480	60.13	6.14	#N/A	predicted transcriptional regulator YdeE	0	6	0	17	21	10	79	50	53	11	5	18	4	11	0	25	12	23	0	2	0
Ga0373398_031175	Ga0373398_031175_212_934	Bacillus.bin60	212	934	-	723	60.13	6.14	#N/A	predicted transcriptional regulator YdeE	0	7	0	22	29	32	129	122	101	37	9	12	8	15	2	34	21	52	5	0	4
Ga0373398_031176	Ga0373398_031176_1638_2384	Bacillus.bin60	1638	2384	+	747	60.13	6.14	#N/A	tRNA modification GTPase	2	4	0	11	35	10	82	75	50	21	5	22	4	13	4	10	10	12	2	8	2
Ga0373398_031176	Ga0373398_031176_24_677	Bacillus.bin60	24	677	+	654	60.13	6.14	#N/A	YidC/Oxa1 family membrane protein insertase	1	7	0	10	18	16	65	60	50	24	10	20	2	9	0	12	4	32	0	5	6
Ga0373398_031176	Ga0373398_031176_674_1291	Bacillus.bin60	674	1291	+	618	60.13	6.14	#N/A	spoIIIJ-associated protein	0	0	0	11	38	18	86	89	47	18	11	20	5	15	0	13	5	31	0	2	1
Ga0373398_031180	Ga0373398_031180_1400_2026	Geobacillus.bin98	1400	2026	-	627	93.35	1.97	#N/A	DNA invertase Pin-like site-specific DNA recombinase	0	0	0	2	2	0	14	9	12	1	0	3	0	0	0	5	0	14	0	0	0
Ga0373398_031180	Ga0373398_031180_3_1319	Geobacillus.bin98	3	1319	+	1317	93.35	1.97	#N/A	hypothetical protein	0	1	0	0	2	0	18	15	30	0	0	0	0	0	0	5	2	13	0	0	0
Ga0373398_031184	Ga0373398_031184_1354_2253	Paenibacillus.bin35	1354	2253	+	900	96.22	2.11	#N/A	nucleoside-diphosphate-sugar epimerase	42	68	38	23	34	12	78	76	81	59	16	38	4	7	4	8	4	33	2	9	12
Ga0373398_031184	Ga0373398_031184_95_1297	Paenibacillus.bin35	95	1297	+	1203	96.22	2.11	#N/A	mannonate dehydratase	29	72	41	25	36	14	96	116	59	48	32	44	1	6	5	15	8	49	4	13	20
Ga0373398_031185	Ga0373398_031185_1661_2017	Thermobacillus.bin53	1661	2017	-	357	98.28	5.83	#N/A	transposase	2	7	2	23	44	18	35	62	32	7	2	7	30	26	2	28	8	43	2	9	5
Ga0373398_031185	Ga0373398_031185_22_1599	Thermobacillus.bin53	22	1599	-	1578	98.28	5.83	#N/A	transposase	13	58	4	70	209	98	221	327	167	36	17	45	177	128	45	130	85	307	4	25	14
Ga0373398_031186	Ga0373398_031186_1416_1997	Bacillus.bin63	1416	1997	-	582	63.98	4.07	#N/A	1-acyl-sn-glycerol-3-phosphate acyltransferase	0	6	0	2	2	4	118	91	93	25	4	13	0	5	0	20	10	33	0	2	1
Ga0373398_031186	Ga0373398_031186_176_1321	Bacillus.bin63	176	1321	-	1146	63.98	4.07	#N/A	small subunit ribosomal protein S1	0	12	0	9	25	8	140	137	145	64	13	37	2	1	0	23	14	84	2	6	1
Ga0373398_031186	Ga0373398_031186_1999_2340	Bacillus.bin63	1999	2340	-	342	63.98	4.07	#N/A	cytidylate kinase	0	2	0	1	5	0	20	24	28	4	0	3	0	2	0	4	4	16	2	1	0
Ga0373398_031192	Ga0373398_031192_1_1770	Actinopolymorpha.bin102	1	1770	-	1770	96.37	8.79	#N/A	hypothetical protein	0	7	2	0	0	0	17	14	20	8	4	14	0	0	0	33	17	48	13	6	4
Ga0373398_031194	Ga0373398_031194_1891_2385	Bacillus.bin91	1891	2385	+	495	91.09	9.45	#N/A	ABC-2 type transport system ATP-binding protein	0	0	0	0	2	0	3	6	11	0	0	0	0	2	0	0	0	4	0	0	0
Ga0373398_031194	Ga0373398_031194_91_1476	Bacillus.bin91	91	1476	+	1386	91.09	9.45	#N/A	GntR family transcriptional regulator/MocR family aminotransferase	0	1	0	0	1	0	37	36	18	2	0	0	2	0	0	7	4	8	0	0	0
Ga0373398_031196	Ga0373398_031196_397_930	Thermobacillus.bin86	397	930	-	534	32.37	6.9	#N/A	transcriptional regulator with XRE-family HTH domain	0	0	2	0	0	0	0	0	0	1	17	0	0	0	0	0	0	0	0	0	0
Ga0373398_031197	Ga0373398_031197_729_2150	Salinispora.bin30	729	2150	+	1422	93.25	2.11	#N/A	RNA-directed DNA polymerase	257	0	0	5619	11114	10546	0	0	0	0	0	0	2397	4272	3550	0	0	0	0	0	0
Ga0373398_031208	Ga0373398_031208_1464_1976	Thermobacillus.bin86	1464	1976	-	513	32.37	6.9	#N/A	N6-L-threonylcarbamoyladenine synthase	0	0	2	0	0	0	0	0	0	9	1	12	0	0	0	0	0	0	2	0	5
Ga0373398_031211	Ga0373398_031211_2_172	Filomicrobium.bin36	2	172	+	171	96.24	4.42	#N/A	hypothetical protein	6	40	0	3	7	5	2	16	1	0	0	1	0	0	3	1	1	2	0	0	0
Ga0373398_031211	Ga0373398_031211_339_2381	Filomicrobium.bin36	339	2381	+	2043	96.24	4.42	#N/A	valyl-tRNA synthetase	58	324	1	20	49	26	28	112	30	1	0	0	29	8	20	12	3	14	0	1	0
Ga0373398_031212	Ga0373398_031212_1140_1382	Filomicrobium.bin36	1140	1382	-	243	96.24	4.42	#N/A	DNA uptake protein ComE-like DNA-binding protein	17	38	0	0	8	0	4	22	4	0	0	0	7	1	4	4	0	3	0	0	0
Ga0373398_031212	Ga0373398_031212_1500_2381	Filomicrobium.bin36	1500	2381	-	882	96.24	4.42	#N/A	cyclopropane-fatty-acyl-phospholipid synthase	16	131	0	0	11	2	9	56	16	0	0	0	5	0	2	3	2	5	0	0	0
Ga0373398_031212	Ga0373398_031212_214_966	Filomicrobium.bin36	214	966	+	753	96.24	4.42	#N/A	hypothetical protein	12	160	0	2	22	7	15	53	14	0	0	2	7	5	10	1	0	6	0	0	0
Ga0373398_031215	Ga0373398_031215_1177_1443	Brevibacillus.bin62	1177	1443	+	267	92.29	8.58	#N/A	transcriptional pleiotropic regulator of transition state genes	0	6	0	0	0	1	7	8	1	0	0	0	0	0	0	8	0	2	0	0	0
Ga0373398_031215	Ga0373398_031215_1700_2383	Brevibacillus.bin62	1700	2383	+	684	92.29	8.58	#N/A	SNF2 family DNA or RNA helicase	2	27	4	0	2	0	36	23	15	11	3	10	0	0	0	12	3	3	3	0	2
Ga0373398_031216	Ga0373398_031216_2_1237	Paenibacillus.bin83	2	1237	-	1236	83.39	7.76	GH95.hmm	alpha-L-fucosidase 2	0	10	17	0	6	6	0	0	0	19	7	17	6	8	6	2	16	15	11	13	7
Ga0373398_031217	Ga0373398_031217_1334_1702	Geobacillus.bin98	1334	1702	+	369	93.35	1.97	#N/A	uncharacterized protein YbcI	0	0	0	1	0	0	13	17	5	7	2	3	1	2	0	4	2	5	1	2	0
Ga0373398_031217	Ga0373398_031217_1976_2383	Geobacillus.bin98	1976	2383	+	408	93.35	1.97	#N/A	NAD(P)H-quinone oxidoreductase subunit 5	0	0	0	0	0	0	10	17	10	0	0	1	0	0	0	0	0	3	0	0	0
Ga0373398_031217	Ga0373398_031217_3_1175	Geobacillus.bin98	3	1175	+	1173	93.35	1.97	#N/A	predicted ABC-class ATPase	0	4	0	0	0	0	27	40	14	0	0	0	0	0	0	0	7	21	0	0	0
Ga0373398_031218	Ga0373398_031218_1_225	Brevibacillus.bin62	1	225	-	225	92.29	8.58	#N/A	hypothetical protein	4	0	0	0	0	0	2	1	0	4	1	0	0	0	0	0	0	0	0	0	0
Ga0373398_031218	Ga0373398_031218_1131_2309	Brevibacillus.bin62	1131	2309	-	1179	92.29	8.58	#N/A	acetyl-CoA C-acetyltransferase	4	22	13	6	6	0	10	2	19	8	0	6	2	0	1	3	0	12	0	0	3
Ga0373398_031218	Ga0373398_031218_266_1138	Brevibacillus.bin62	266	1138	-	873	92.29	8.58	#N/A	3-hydroxybutyryl-CoA dehydrogenase	7	12	6	0	2	0	11	1	9	4	1	0	0	1	0	1	1	2	0	1	2
Ga0373398_031220	Ga0373398_031220_1328_2335	Thermobacillus.bin17	1328	2335	+	1008	88.87	0.02	#N/A	2-keto-4-pentenoate hydratase/2-oxohepta-3-ene-1,7-dioic acid hydratase in catechol pathway	232	640	332	1364	3527	1517	2223	3065	1772	1152	506	999	1590	1234	897	1332	937	2798	397	759	305
Ga0373398_031220	Ga0373398_031220_561_1331	Thermobacillus.bin17	561	1331	+	771	88.87	0.02	#N/A	phosphoglycolate phosphatase	117	377	207	862	2284	1004	1432	1979	1224	813	340	645	1132	823	671	877	640	1861	253	428	240
Ga0373398_031222	Ga0373398_031222_3_713	Paenibacillus.bin101	3	713	-	711	85.33	4.45	#N/A	arginine/lysine/ornithine decarboxylase	0	1	0	0	0	0	2	9	10	13	8	16	0	0	0	10	10	12	0	0	3
Ga0373398_031222	Ga0373398_031222_898_2124	Paenibacillus.bin101	898	2124	+	1227	85.33	4.45	#N/A	multidrug resistance protein	0	4	0	0	0	0	1	34	26	37	4	30	0	0	0	20	9	21	1	4	16
Ga0373398_031223	Ga0373398_031223_1660_2187	Thermobacillus.bin86	1660	2187	-	528	32.37	6.9	#N/A	phage terminase large subunit	0	0	9	0	2	4	0	0	0	11	0	5	0	0	0	0	0	0	0	0	2
Ga0373398_031228	Ga0373398_031228_2093_2380	Dongia.bin26	2093	2380	+	288	100	8.61	#N/A	transposase InsO family protein	25	30	48	13	28	3	15	15	10	8	0	2	23	30	21	18	7	53	0	2	2
Ga0373398_031228	Ga0373398_031228_3_191	Dongia.bin26	3	191	+	189	100	8.61	#N/A	exopolysaccharide biosynthesis protein	12	9	10	3	5	0	9	5	1	1	0	1	8	8	2	5	3	8	1	0	0
Ga0373398_031228	Ga0373398_031228_764_1147	Dongia.bin26	764	1147	-	384	100	8.61	#N/A	glycopeptide antibiotics resistance protein	53	51	53	15	38	7	27	28	12	2	7	9	36	31	11	19	7	68	0	6	7
Ga0373398_031229	Ga0373398_031229_2_808	Bacillus.bin60	2	808	-	807	60.13	6.14	#N/A	thiamine biosynthesis protein ThiI	0	0	2	27	26	26	121	91	67	38	13	23	6	13	4	20	11	39	1	6	4
Ga0373398_031229	Ga0373398_031229_2202_2381	Bacillus.bin60	2202	2381	-	180	60.13	6.14	#N/A	septation ring formation regulator	0	0	0	3	8	3	21	19	9	3	0	10	0	2	0	2	0	11	0	3	0
Ga0373398_031229	Ga0373398_031229_810_1955	Bacillus.bin60	810	1955	-	1146	60.13	6.14	#N/A	cysteine desulfurase	0	10	0	26	80	30	217	159	169	57	20	49	15	30	3	28	15	71	3	14	14
Ga0373398_031235	Ga0373398_031235_2178_2381	Paenibacillus.bin67	2178	2381	+	204	98.28	6.35	#N/A	23S rRNA (cytidine1920-2'-O)/16S rRNA (cytidine1409-2'-O)-methyltransferase	0	1	0	0	0	0	6	0	0	3	0	0	0	0	0	4	0	0	0	0	0
Ga0373398_031235	Ga0373398_031235_255_2165	Paenibacillus.bin67	255	2165	+	1911	98.28	6.35	#N/A	1-deoxy-D-xylulose-5-phosphate synthase	3	31	19	0	4	0	55	28	46	4	6	0	2	0	1	51	29	86	2	2	0
Ga0373398_031236	Ga0373398_031236_1731_2381	Caldalkalibacillus.bin70	1731	2381	+	651	95.96	6.12	#N/A	glucose/arabinose dehydrogenase	0	6	9	15	37	4	1	0	2	3	6	6	6	0	2	4	0	5	10	0	2
Ga0373398_031237	Ga0373398_031237_160_2379	Paenibacillus.bin101	160	2379	+	2220	85.33	4.45	#N/A	tRNA nucleotidyltransferase (CCA-adding enzyme)	0	2	0	0	0	0	20	44	32	53	21	44	0	0	0	37	23	29	5	2	8
Ga0373398_031238	Ga0373398_031238_1965_2381	Streptosporangium.bin58	1965	2381	+	417	73.73	9.5	#N/A	DNA-binding protein YbaB	0	0	0	0	0	0	0	0	0	1	0	0	0	46	0	0	0	0	0	0	0
Ga0373398_031238	Ga0373398_031238_2_268	Streptosporangium.bin58	2	268	+	267	73.73	9.5	#N/A	WXG100 family type VII secretion target	0	0	0	0	0	0	0	0	0	3	0	0	0	24	0	0	0	0	0	0	1
Ga0373398_031238	Ga0373398_031238_498_1700	Streptosporangium.bin58	498	1700	-	1203	73.73	9.5	#N/A	type VII secretion-associated serine protease mycosin	0	0	0	0	0	0	0	0	0	3	0	0	0	160	0	0	0	0	0	0	1
Ga0373398_031240	Ga0373398_031240_1153_2139	Bacillus.bin91	1153	2139	-	987	91.09	9.45	#N/A	S1-C subfamily serine protease	0	5	0	0	0	0	1	20	0	0	0	0	0	0	0	8	6	9	0	0	0
Ga0373398_031240	Ga0373398_031240_177_1118	Bacillus.bin91	177	1118	+	942	91.09	9.45	#N/A	glyoxylase-like metal-dependent hydrolase (beta-lactamase superfamily II)	0	1	0	0	0	0	9	8	2	0	0	0	0	0	0	6	1	2	0	0	0
Ga0373398_031244	Ga0373398_031244_1160_1960	Thermobacillus.bin86	1160	1960	+	801	32.37	6.9	#N/A	hypothetical protein	0	0	5	0	0	0	0	0	0	3	1	7	0	0	0	0	0	0	5	0	6
Ga0373398_031244	Ga0373398_031244_2_1141	Thermobacillus.bin86	2	1141	+	1140	32.37	6.9	#N/A	UDPglucose 6-dehydrogenase	0	0	5	0	0	0	0	0	0	10	0	6	0	0	0	0	0	0	3	2	5
Ga0373398_031244	Ga0373398_031244_2118_2363	Thermobacillus.bin86	2118	2363	+	246	32.37	6.9	#N/A	adenylylsulfate kinase	0	0	1	0	0	0	0	0	0	2	3	1	0	0	0	0	0	0	0	0	2
Ga0373398_031246	Ga0373398_031246_654_1652	Salinispora.bin37	654	1652	-	999	100	0.96	#N/A	hypothetical protein	0	0	155	0	0	0	0	0	0	1415	845	782	0	0	0	0	0	0	324	316	491
Ga0373398_031248	Ga0373398_031248_971_2380	Filomicrobium.bin36	971	2380	+	1410	96.24	4.42	#N/A	Na+/proline symporter	39	234	1	25	42	38	7	98	34	0	0	2	13	2	19	10	2	20	0	0	0
Ga0373398_031250	Ga0373398_031250_2020_2379	Thermobacillus.bin86	2020	2379	-	360	32.37	6.9	#N/A	repressor LexA	0	1	2	0	0	0	0	0	0	4	5	7	0	0	1	1	0	0	1	1	0
Ga0373398_031250	Ga0373398_031250_606_2015	Thermobacillus.bin86	606	2015	-	1410	32.37	6.9	#N/A	site-specific DNA recombinase	0	2	22	0	2	6	4	7	6	86	44	78	2	0	3	0	1	2	14	29	19
Ga0373398_031255	Ga0373398_031255_1258_1803	Geobacillus.bin98	1258	1803	+	546	93.35	1.97	#N/A	2-keto-myo-inositol isomerase	0	1	0	1	2	0	10	4	2	4	0	0	0	0	0	2	5	5	1	0	0
Ga0373398_031255	Ga0373398_031255_1825_2379	Geobacillus.bin98	1825	2379	+	555	93.35	1.97	#N/A	3D-(3,5/4)-trihydroxycyclohexane-1,2-dione acylhydrolase (decyclizing)	0	0	0	0	0	0	5	10	5	5	1	0	0	1	0	7	6	17	0	0	0
Ga0373398_031255	Ga0373398_031255_46_942	Geobacillus.bin98	46	942	+	897	93.35	1.97	#N/A	inositol transport system permease protein	0	2	0	0	2	0	12	7	3	1	0	0	0	2	0	8	3	16	0	0	0
Ga0373398_031256	Ga0373398_031256_405_2174	Actinotalea.bin1	405	2174	-	1770	89.54	0	#N/A	hypothetical protein	60192	0	40894	27279	66716	84360	0	0	0	73019	38266	68548	43116	46190	51345	0	0	0	51775	33893	58040
Ga0373398_031258	Ga0373398_031258_31_1692	Caldibacillus.bin56	31	1692	-	1662	98.77	3.6	AA3_1.hmm	hypothetical protein	16	24	2	45	215	209	43	96	67	8	7	7	273	168	79	676	371	158	11	2	11
Ga0373398_031260	Ga0373398_031260_2_175	Aneurinibacillus.bin28	2	175	-	174	98.18	9.6	#N/A	enoyl-[acyl-carrier protein] reductase II	6	18	1	0	0	0	0	3	4	2	0	1	2	1	3	16	11	3	1	0	1
Ga0373398_031260	Ga0373398_031260_2075_2188	Aneurinibacillus.bin28	2075	2188	-	114	98.18	9.6	#N/A	Pyruvate/2-oxoacid:ferredoxin oxidoreductase delta subunit	15	11	0	0	0	0	1	0	8	2	1	3	0	0	1	19	2	9	2	0	0
Ga0373398_031260	Ga0373398_031260_408_1877	Aneurinibacillus.bin28	408	1877	+	1470	98.18	9.6	#N/A	lysine decarboxylase	114	190	27	4	19	6	6	10	16	15	6	18	3	23	24	106	120	38	15	2	10
Ga0373398_031267	Ga0373398_031267_1194_2378	Thermobacillus.bin53	1194	2378	-	1185	98.28	5.83	#N/A	pilus assembly protein CpaF	42	44	32	288	602	310	52	68	75	93	27	55	301	233	176	78	179	71	13	7	11
Ga0373398_031268	Ga0373398_031268_113_688	Actinopolymorpha.bin55	113	688	+	576	98.88	2.75	#N/A	NAD(P)H-dependent FMN reductase	47	29	51	82	184	62	132	140	82	72	48	84	140	167	77	110	90	223	24	15	15
Ga0373398_031268	Ga0373398_031268_1612_2163	Actinopolymorpha.bin55	1612	2163	+	552	98.88	2.75	#N/A	iron-sulfur cluster repair protein YtfE (RIC family)	26	11	49	58	114	49	85	104	74	33	15	37	95	80	57	73	75	137	11	24	16
Ga0373398_031268	Ga0373398_031268_2155_2376	Actinopolymorpha.bin55	2155	2376	-	222	98.88	2.75	#N/A	uncharacterized protein YeaO (DUF488 family)	1	3	0	2	16	3	6	10	5	1	4	7	5	8	6	11	2	5	0	7	0
Ga0373398_031268	Ga0373398_031268_871_1587	Actinopolymorpha.bin55	871	1587	+	717	98.88	2.75	#N/A	regulator of cell morphogenesis and NO signaling	40	32	78	88	167	82	139	142	100	80	28	81	133	116	84	122	101	228	23	17	27
Ga0373398_031281	Ga0373398_031281_82_960	Aneurinibacillus.bin28	82	960	+	879	98.18	9.6	#N/A	diacylglycerol kinase (ATP)	71	95	28	0	4	0	7	4	16	5	4	6	5	14	25	66	46	27	7	4	3
Ga0373398_031281	Ga0373398_031281_987_2375	Aneurinibacillus.bin28	987	2375	+	1389	98.18	9.6	#N/A	23S rRNA (uracil1939-C5)-methyltransferase	92	185	38	0	4	0	20	9	26	10	2	14	11	8	18	106	97	37	14	7	10
Ga0373398_031283	Ga0373398_031283_1_843	Mycobacterium.bin18	1	843	+	843	99.32	0.15	#N/A	pilus assembly protein CpaF	57	1	285	111	207	145	0	0	2	439	206	339	15	33	19	1	2	0	116	119	148
Ga0373398_031283	Ga0373398_031283_840_1706	Mycobacterium.bin18	840	1706	+	867	99.32	0.15	#N/A	tight adherence protein B	27	2	296	153	237	169	2	0	0	425	176	301	12	22	8	0	0	1	129	85	102
Ga0373398_031284	Ga0373398_031284_1928_2377	Thermobacillus.bin41	1928	2377	-	450	93.46	5.75	#N/A	murein DD-endopeptidase MepM/ murein hydrolase activator NlpD	0	11	1	0	0	0	51	73	166	0	0	0	0	0	0	96	75	29	0	0	0
Ga0373398_031284	Ga0373398_031284_234_1715	Thermobacillus.bin41	234	1715	-	1482	93.46	5.75	#N/A	carboxyl-terminal processing protease	0	51	1	0	0	0	130	279	524	0	0	0	0	0	0	353	166	119	0	0	0
Ga0373398_031285	Ga0373398_031285_1301_1702	Filomicrobium.bin74	1301	1702	+	402	97.09	1.61	#N/A	hypothetical protein	0	1	3	0	0	0	5	10	11	8	2	8	0	0	0	1	2	7	0	0	0
Ga0373398_031285	Ga0373398_031285_1709_2131	Filomicrobium.bin74	1709	2131	+	423	97.09	1.61	#N/A	predicted secreted protein	0	6	2	0	0	0	4	9	20	1	2	4	0	0	2	8	13	17	0	0	0
Ga0373398_031285	Ga0373398_031285_175_492	Filomicrobium.bin74	175	492	+	318	97.09	1.61	#N/A	uncharacterized phage protein (predicted DNA packaging)	0	1	0	0	0	0	3	3	0	1	0	4	0	1	0	11	2	12	0	0	0
Ga0373398_031285	Ga0373398_031285_473_832	Filomicrobium.bin74	473	832	+	360	97.09	1.61	#N/A	SPP1 family predicted phage head-tail adaptor	0	2	1	0	0	0	4	1	10	3	0	1	1	0	1	8	5	2	0	2	0
Ga0373398_031285	Ga0373398_031285_829_1296	Filomicrobium.bin74	829	1296	+	468	97.09	1.61	#N/A	HK97 gp10 family phage protein	0	5	7	1	1	0	16	12	6	8	5	8	3	0	0	10	9	15	2	2	1
Ga0373398_031286	Ga0373398_031286_1_603	Actinopolymorpha.bin102	1	603	-	603	96.37	8.79	#N/A	RNA polymerase sigma factor (sigma-70 family)	0	4	1	0	0	0	5	5	16	1	3	0	0	0	0	10	19	29	6	0	6
Ga0373398_031286	Ga0373398_031286_818_2377	Actinopolymorpha.bin102	818	2377	-	1560	96.37	8.79	#N/A	DNA ligase-1	0	2	1	0	0	0	26	28	45	7	14	7	0	0	0	39	34	76	10	14	16
Ga0373398_031291	Ga0373398_031291_1899_2375	Bacillus.bin91	1899	2375	+	477	91.09	9.45	#N/A	type I restriction enzyme M protein	0	0	0	1	0	0	15	4	5	0	0	0	0	0	0	0	2	2	0	0	0
Ga0373398_031291	Ga0373398_031291_60_824	Bacillus.bin91	60	824	+	765	91.09	9.45	#N/A	putative DNA primase/helicase	0	1	0	0	0	0	11	13	4	0	0	0	2	0	4	3	0	6	0	0	0
Ga0373398_031295	Ga0373398_031295_1081_1881	Cohnella.bin15	1081	1881	+	801	98.66	2.42	#N/A	DNA-binding IclR family transcriptional regulator	145	398	101	30	66	13	87	92	44	8	3	8	66	60	42	197	115	525	8	13	17
Ga0373398_031295	Ga0373398_031295_1910_2374	Cohnella.bin15	1910	2374	-	465	98.66	2.42	#N/A	allantoate deiminase	75	99	74	16	57	11	39	40	12	3	0	7	52	43	26	29	18	109	3	5	4
Ga0373398_031295	Ga0373398_031295_97_900	Cohnella.bin15	97	900	-	804	98.66	2.42	#N/A	predicted DNA-binding transcriptional regulator YafY	170	373	114	40	63	18	75	92	55	15	3	7	66	74	42	120	94	438	0	7	7
Ga0373398_031296	Ga0373398_031296_800_979	Thermobacillus.bin41	800	979	+	180	93.46	5.75	#N/A	hypothetical protein	0	5	0	0	0	1	0	0	36	1	0	0	0	0	0	52	41	71	0	0	0
Ga0373398_031298	Ga0373398_031298_1304_2146	Paenibacillus.bin83	1304	2146	+	843	83.39	7.76	#N/A	hypothetical protein	0	5	4	2	0	14	4	0	3	8	3	8	5	5	0	5	7	2	5	0	4
Ga0373398_031298	Ga0373398_031298_224_1285	Paenibacillus.bin83	224	1285	+	1062	83.39	7.76	GH109.hmm	predicted dehydrogenase	0	5	4	6	8	13	5	3	2	18	10	11	3	1	6	10	0	6	9	4	4
Ga0373398_031301	Ga0373398_031301_1171_2331	Paenibacillus.bin45	1171	2331	+	1161	95.83	6.98	#N/A	cysteine desulfurase	16	69	57	12	54	31	72	133	94	46	35	58	36	23	14	54	70	138	26	16	17
Ga0373398_031301	Ga0373398_031301_3_581	Paenibacillus.bin45	3	581	-	579	95.83	6.98	#N/A	tRNA-specific 2-thiouridylase	2	45	21	10	10	24	48	41	48	32	13	20	11	20	5	22	13	86	16	28	12
Ga0373398_031301	Ga0373398_031301_773_1156	Paenibacillus.bin45	773	1156	+	384	95.83	6.98	#N/A	Rrf2 family cysteine metabolism transcriptional repressor	3	16	17	2	11	4	33	22	36	19	4	23	16	16	7	16	20	42	4	7	9
Ga0373398_031305	Ga0373398_031305_1523_2374	Ureibacillus.bin93	1523	2374	+	852	92.27	6.37	#N/A	alkyl hydroperoxide reductase subunit F	0	0	0	0	2	18	25	35	7	0	0	0	13	2	1	28	13	34	0	0	0
Ga0373398_031305	Ga0373398_031305_18_641	Ureibacillus.bin93	18	641	-	624	92.27	6.37	#N/A	8-oxo-dGTP pyrophosphatase MutT (NUDIX family)	0	0	0	0	1	12	25	39	7	0	0	0	18	2	0	22	12	32	0	0	0
Ga0373398_031305	Ga0373398_031305_945_1508	Ureibacillus.bin93	945	1508	+	564	92.27	6.37	#N/A	peroxiredoxin (alkyl hydroperoxide reductase subunit C)	0	0	0	0	0	21	12	29	11	0	0	0	25	1	1	18	13	28	0	0	0
Ga0373398_031316	Ga0373398_031316_2_1972	Brevibacillus.bin82	2	1972	+	1971	83.08	4.58	#N/A	xanthine dehydrogenase molybdenum-binding subunit	0	47	0	0	0	0	2	20	0	0	0	0	0	0	0	3	2	4	0	0	1
Ga0373398_031316	Ga0373398_031316_2018_2374	Brevibacillus.bin82	2018	2374	+	357	83.08	4.58	#N/A	DNA-binding GntR family transcriptional regulator	0	6	0	0	0	0	0	1	1	0	0	0	0	0	0	1	0	0	0	0	0
Ga0373398_031319	Ga0373398_031319_770_1162	Geobacillus.bin98	770	1162	-	393	93.35	1.97	#N/A	uncharacterized phage protein (TIGR01671 family)	0	0	0	0	0	0	2	2	1	0	0	0	0	1	0	0	2	0	0	0	0
Ga0373398_031331	Ga0373398_031331_1202_2371	Paenibacillus.bin69	1202	2371	-	1170	51.82	2.83	#N/A	DNA mismatch repair protein MutL	2	8	37	0	4	4	13	28	35	26	9	13	2	15	4	26	24	30	28	13	22
Ga0373398_031336	Ga0373398_031336_3_2372	Actinopolymorpha.bin102	3	2372	-	2370	96.37	8.79	#N/A	DNA-directed RNA polymerase subunit beta	0	8	2	0	0	2	0	3	22	4	2	2	0	2	0	40	19	28	12	4	20
Ga0373398_031338	Ga0373398_031338_1_2313	Caldibacillus.bin56	1	2313	+	2313	98.77	3.6	#N/A	SNF2 family DNA or RNA helicase	11	26	9	63	243	302	20	138	114	16	3	0	344	246	114	861	532	169	40	6	12
Ga0373398_031342	Ga0373398_031342_1610_2368	Paenibacillus.bin42	1610	2368	-	759	88.91	2.83	#N/A	MFS family permease	9	10	0	4	10	8	3	4	57	8	4	3	0	3	0	19	0	2	4	1	1
Ga0373398_031342	Ga0373398_031342_635_1561	Paenibacillus.bin42	635	1561	-	927	88.91	2.83	#N/A	aryl-alcohol dehydrogenase-like predicted oxidoreductase	9	29	0	19	16	11	2	8	46	6	4	8	0	5	0	18	4	4	5	2	0
Ga0373398_031343	Ga0373398_031343_1991_2362	Paenibacillus.bin101	1991	2362	-	372	85.33	4.45	#N/A	DegV family protein with EDD domain	0	3	0	0	0	0	1	3	2	8	3	10	0	0	0	5	2	1	0	0	0
Ga0373398_031343	Ga0373398_031343_3_1994	Paenibacillus.bin101	3	1994	-	1992	85.33	4.45	#N/A	ATP-dependent DNA helicase RecG	0	8	0	0	0	0	17	48	45	53	26	35	0	0	0	52	37	46	6	2	11
Ga0373398_031348	Ga0373398_031348_456_1709	Aneurinibacillus.bin28	456	1709	-	1254	98.18	9.6	#N/A	transposase	89	213	23	4	9	0	28	28	65	0	0	2	2	7	0	1	4	0	0	1	1
Ga0373398_031351	Ga0373398_031351_1209_2000	Filomicrobium.bin36	1209	2000	+	792	96.24	4.42	#N/A	NitT/TauT family transport system permease protein	0	96	0	0	0	0	13	38	4	0	0	0	0	0	0	3	0	6	0	0	0
Ga0373398_031351	Ga0373398_031351_2024_2368	Filomicrobium.bin36	2024	2368	+	345	96.24	4.42	#N/A	NitT/TauT family transport system substrate-binding protein	0	43	0	0	0	0	1	10	5	0	0	0	0	0	0	1	0	1	0	0	0
Ga0373398_031351	Ga0373398_031351_229_1212	Filomicrobium.bin36	229	1212	+	984	96.24	4.42	#N/A	NitT/TauT family transport system ATP-binding protein	0	152	0	0	0	0	5	45	3	0	0	0	0	0	0	4	0	3	0	0	0
Ga0373398_031352	Ga0373398_031352_1691_2368	Brevibacillus.bin76	1691	2368	-	678	97.73	2.18	#N/A	microcystin-dependent protein	0	112	0	0	0	0	0	17	11	4	0	0	0	0	0	10	9	6	0	0	0
Ga0373398_031361	Ga0373398_031361_1973_2359	Tuberibacillus.bin22	1973	2359	-	387	97.67	6.59	#N/A	aldehyde dehydrogenase (NAD+)	19	136	0	64	91	60	48	79	79	0	0	0	11	5	13	60	39	78	0	0	0
Ga0373398_031361	Ga0373398_031361_3_1976	Tuberibacillus.bin22	3	1976	+	1974	97.67	6.59	#N/A	RND superfamily putative drug exporter	88	800	2	396	628	380	270	530	549	0	1	1	41	78	48	436	335	509	0	0	1
Ga0373398_031365	Ga0373398_031365_1_270	Ureibacillus.bin93	1	270	-	270	92.27	6.37	#N/A	ubiquinone/menaquinone biosynthesis C-methylase UbiE	0	2	0	0	0	11	10	23	2	0	0	0	8	2	0	9	5	15	0	0	0
Ga0373398_031365	Ga0373398_031365_565_1761	Ureibacillus.bin93	565	1761	+	1197	92.27	6.37	#N/A	sulfide:quinone oxidoreductase	0	11	0	0	0	21	25	82	14	0	0	0	31	0	0	32	25	61	0	0	0
Ga0373398_031374	Ga0373398_031374_1596_2198	Thermobacillus.bin17	1596	2198	-	603	88.87	0.02	#N/A	uncharacterized protein (DUF2249 family)	148	418	170	707	1662	697	1194	1578	852	510	167	390	869	713	404	669	481	1374	191	303	154
Ga0373398_031374	Ga0373398_031374_20_322	Thermobacillus.bin17	20	322	-	303	88.87	0.02	#N/A	metal-sulfur cluster biosynthetic enzyme	40	130	58	214	565	194	463	515	323	177	59	143	288	238	151	265	150	469	57	94	66
Ga0373398_031375	Ga0373398_031375_1169_2287	Ureibacillus.bin93	1169	2287	+	1119	92.27	6.37	#N/A	5-(carboxyamino)imidazole ribonucleotide synthase	0	4	0	0	3	43	37	72	9	0	0	4	28	9	0	37	7	72	0	0	0
Ga0373398_031375	Ga0373398_031375_60_347	Ureibacillus.bin93	60	347	+	288	92.27	6.37	#N/A	hypothetical protein	0	0	0	0	0	15	7	14	4	0	0	0	8	1	0	7	6	20	0	0	0
Ga0373398_031375	Ga0373398_031375_681_1169	Ureibacillus.bin93	681	1169	+	489	92.27	6.37	#N/A	5-(carboxyamino)imidazole ribonucleotide mutase	0	0	0	0	2	25	15	25	8	0	0	0	22	1	2	27	8	22	0	0	0
Ga0373398_031377	Ga0373398_031377_1391_1795	Brevibacillus.bin62	1391	1795	-	405	92.29	8.58	#N/A	hypothetical protein	0	2	4	0	0	1	3	6	5	4	0	8	1	1	0	5	1	8	3	4	0
Ga0373398_031377	Ga0373398_031377_1800_2267	Brevibacillus.bin62	1800	2267	-	468	92.29	8.58	#N/A	hypothetical protein	0	4	1	0	0	0	12	9	3	4	1	0	0	0	0	5	3	22	0	2	1
Ga0373398_031377	Ga0373398_031377_966_1388	Brevibacillus.bin62	966	1388	-	423	92.29	8.58	#N/A	predicted secreted protein	0	5	0	0	0	0	6	6	1	0	0	0	0	0	0	6	0	5	0	0	0
Ga0373398_031385	Ga0373398_031385_3_2363	Mycobacterium.bin18	3	2363	-	2361	99.32	0.15	#N/A	glycopeptidolipid biosynthesis protein	349	0	136	134	236	156	0	0	0	963	309	476	113	304	47	0	0	0	132	202	88
Ga0373398_031386	Ga0373398_031386_1085_1783	Caldibacillus.bin56	1085	1783	-	699	98.77	3.6	#N/A	DNA replication protein	5	3	1	9	42	71	3	46	30	2	0	7	68	59	28	227	115	40	7	0	0
Ga0373398_031386	Ga0373398_031386_419_1066	Caldibacillus.bin56	419	1066	-	648	98.77	3.6	#N/A	endonuclease-3	0	8	5	11	72	61	4	45	11	5	0	0	81	46	18	260	140	37	6	0	2
Ga0373398_031390	Ga0373398_031390_1015_2346	Brevibacillus.bin62	1015	2346	-	1332	92.29	8.58	#N/A	hypothetical protein	1	20	4	2	2	0	21	26	4	13	3	6	0	0	1	27	10	30	2	3	4
Ga0373398_031390	Ga0373398_031390_2_1006	Brevibacillus.bin62	2	1006	-	1005	92.29	8.58	#N/A	spore germination protein (amino acid permease)	0	3	6	4	1	0	18	6	0	9	2	10	0	0	4	14	3	13	2	1	2
Ga0373398_031391	Ga0373398_031391_1619_2365	Paenibacillus.bin35	1619	2365	+	747	96.22	2.11	#N/A	transposase	4	7	6	62	180	94	145	182	179	343	175	260	42	93	18	220	132	165	62	110	65
Ga0373398_031391	Ga0373398_031391_2_514	Paenibacillus.bin35	2	514	-	513	96.22	2.11	#N/A	hypothetical protein	0	0	0	1	0	0	14	4	6	0	0	2	0	5	0	1	3	6	0	0	0
Ga0373398_031391	Ga0373398_031391_587_925	Paenibacillus.bin35	587	925	+	339	96.22	2.11	#N/A	tRNA (Thr-GGU) A37 N-methylase	0	0	0	0	0	0	5	8	3	0	0	0	0	0	0	1	2	1	0	0	0
Ga0373398_031393	Ga0373398_031393_522_2132	Caldibacillus.bin56	522	2132	-	1611	98.77	3.6	#N/A	phosphoenolpyruvate carboxykinase (ATP)	7	15	4	51	162	189	16	89	65	2	6	6	264	154	73	601	366	126	29	2	8
Ga0373398_031398	Ga0373398_031398_1_1947	Paenibacillus.bin101	1	1947	-	1947	85.33	4.45	#N/A	transketolase	0	13	0	0	0	0	10	64	46	50	23	35	0	0	0	45	41	30	0	4	4
Ga0373398_031402	Ga0373398_031402_1_1734	Salinispora.bin64	1	1734	+	1734	92.07	6.21	GH43_22.hmm	hypothetical protein	0	0	81	0	4	2	0	0	0	445	177	97	0	228	0	0	2	0	234	301	321
Ga0373398_031404	Ga0373398_031404_1006_1818	Paenibacillus.bin69	1006	1818	-	813	51.82	2.83	#N/A	S1-C subfamily serine protease	16	10	0	1	2	15	0	0	10	0	0	0	14	78	2	85	91	41	0	0	0
Ga0373398_031407	Ga0373398_031407_1299_2000	Paenibacillus.bin69	1299	2000	+	702	51.82	2.83	#N/A	NAD-dependent deacetylase	8	0	8	3	5	11	0	0	0	19	15	43	14	61	6	0	0	0	20	23	5
Ga0373398_031407	Ga0373398_031407_190_576	Paenibacillus.bin69	190	576	+	387	51.82	2.83	#N/A	hypothetical protein	3	0	7	0	3	8	0	0	0	10	13	34	15	31	2	0	0	0	9	11	9
Ga0373398_031407	Ga0373398_031407_2006_2365	Paenibacillus.bin69	2006	2365	+	360	51.82	2.83	#N/A	hypothetical protein	1	0	2	2	0	2	0	0	0	11	6	19	0	24	8	0	0	0	4	8	5
Ga0373398_031407	Ga0373398_031407_566_829	Paenibacillus.bin69	566	829	-	264	51.82	2.83	#N/A	putative hydrolase of the HAD superfamily	1	0	1	0	3	3	0	0	0	2	3	8	3	10	2	0	0	0	8	1	0
Ga0373398_031409	Ga0373398_031409_1_1932	Paenibacillus.bin101	1	1932	+	1932	85.33	4.45	#N/A	dihydroxyacid dehydratase/phosphogluconate dehydratase	0	2	0	0	0	0	18	10	154	0	0	0	0	0	0	19	9	51	0	0	0
Ga0373398_031410	Ga0373398_031410_1_447	Paenibacillus.bin101	1	447	+	447	85.33	4.45	#N/A	tetratricopeptide (TPR) repeat protein	0	0	0	0	0	0	0	3	3	5	2	10	0	0	0	7	3	0	0	0	1
Ga0373398_031410	Ga0373398_031410_444_2363	Paenibacillus.bin101	444	2363	+	1920	85.33	4.45	#N/A	ATP-dependent DNA helicase DinG	0	8	0	0	0	0	9	48	20	52	19	45	0	0	0	40	34	25	4	2	3
Ga0373398_031413	Ga0373398_031413_1_1056	Paenibacillus.bin81	1	1056	-	1056	81.8	5.16	#N/A	glucose/arabinose dehydrogenase	4	4	0	0	0	2	4	13	7	0	0	0	2	0	0	13	4	8	0	0	0
Ga0373398_031413	Ga0373398_031413_1208_1837	Paenibacillus.bin81	1208	1837	-	630	81.8	5.16	#N/A	ubiquinone/menaquinone biosynthesis C-methylase UbiE	3	11	2	0	0	2	3	7	2	6	2	2	2	0	4	7	0	3	0	0	0
Ga0373398_031417	Ga0373398_031417_1588_2256	Salinispora.bin39	1588	2256	-	669	100	2.05	#N/A	AcrR family transcriptional regulator	14	9	310	2	4	2	0	0	0	71	14	31	6	108	4	12	8	2	59	62	53
Ga0373398_031417	Ga0373398_031417_71_859	Salinispora.bin39	71	859	-	789	100	2.05	#N/A	SAM-dependent methyltransferase	9	10	414	0	4	1	1	0	2	57	34	45	2	148	5	18	7	4	70	68	46
Ga0373398_031418	Ga0373398_031418_125_808	Salinispora.bin64	125	808	-	684	92.07	6.21	#N/A	peptidase E	0	0	43	0	0	0	0	0	0	176	71	31	0	84	2	0	0	0	107	133	118
Ga0373398_031418	Ga0373398_031418_1670_2290	Salinispora.bin64	1670	2290	+	621	92.07	6.21	#N/A	tRNA threonylcarbamoyl adenosine modification protein (Sua5/YciO/YrdC/YwlC family)	1	0	51	0	0	2	0	0	0	166	64	38	0	66	0	0	0	0	94	111	143
Ga0373398_031419	Ga0373398_031419_1_108	Salinispora.bin39	1	108	-	108	100	2.05	#N/A	copper chaperone CopZ	1	0	16	0	0	0	0	0	0	3	1	2	1	10	1	0	1	0	4	0	10
Ga0373398_031419	Ga0373398_031419_234_563	Salinispora.bin39	234	563	+	330	100	2.05	#N/A	DNA-binding FrmR family transcriptional regulator	14	13	195	0	0	0	0	2	0	49	4	8	3	60	1	9	3	4	39	37	35
Ga0373398_031419	Ga0373398_031419_765_1448	Salinispora.bin39	765	1448	+	684	100	2.05	#N/A	hypothetical protein	9	6	348	0	1	2	0	0	0	80	27	33	3	97	0	8	7	8	66	51	74
Ga0373398_031422	Ga0373398_031422_1113_2363	Paenibacillus.bin42	1113	2363	+	1251	88.91	2.83	#N/A	putative MATE family efflux protein	18	9	1	11	30	23	1	8	86	7	0	9	0	2	4	22	2	3	3	0	0
Ga0373398_031429	Ga0373398_031429_1585_2352	Paenibacillus.bin67	1585	2352	-	768	98.28	6.35	#N/A	putative ABC transport system ATP-binding protein	0	9	0	0	1	1	9	117	57	0	0	0	15	0	1	22	14	6	0	0	0
Ga0373398_031429	Ga0373398_031429_3_1592	Paenibacillus.bin67	3	1592	-	1590	98.28	6.35	#N/A	putative ABC transport system permease protein	0	0	0	0	8	6	26	263	148	0	0	67	17	0	9	26	37	5	0	3	92
Ga0373398_031430	Ga0373398_031430_2121_2363	Paenibacillus.bin67	2121	2363	-	243	98.28	6.35	#N/A	RNA polymerase sigma-70 factor (ECF subfamily)	0	0	0	0	0	0	5	10	1	0	0	2	0	0	0	5	4	1	0	0	0
Ga0373398_031430	Ga0373398_031430_468_857	Paenibacillus.bin67	468	857	-	390	98.28	6.35	#N/A	nucleotide-binding universal stress UspA family protein	0	4	0	21	56	30	44	98	22	10	4	4	22	10	6	13	10	28	1	2	0
Ga0373398_031431	Ga0373398_031431_1518_2243	Salinispora.bin39	1518	2243	+	726	100	2.05	#N/A	DNA-binding transcriptional MerR regulator	6	9	94	0	5	0	0	0	1	6	7	3	1	94	0	10	6	4	8	13	1
Ga0373398_031431	Ga0373398_031431_256_1458	Salinispora.bin39	256	1458	-	1203	100	2.05	#N/A	erythromycin esterase-like protein	28	19	128	4	7	2	0	0	0	11	6	14	2	180	2	17	10	6	31	23	15
Ga0373398_031431	Ga0373398_031431_3_134	Salinispora.bin39	3	134	+	132	100	2.05	#N/A	fumarate hydratase class II	4	1	8	4	0	0	0	0	0	2	2	0	0	27	0	3	2	0	5	2	1
Ga0373398_031434	Ga0373398_031434_3_1856	Thermobacillus.bin92	3	1856	-	1854	50.29	4.21	#N/A	putative ABC transport system permease protein	0	7	0	0	0	0	26	14	33	0	0	0	0	0	0	6	4	0	0	0	0
Ga0373398_031436	Ga0373398_031436_2_1903	Brevibacillus.bin76	2	1903	-	1902	97.73	2.18	#N/A	type I restriction enzyme R subunit	0	67	0	0	0	0	0	1	6	0	0	0	0	0	0	0	3	4	0	1	0
Ga0373398_031438	Ga0373398_031438_1778_2362	Thermobacillus.bin53	1778	2362	+	585	98.28	5.83	#N/A	lactose/L-arabinose transport system permease protein	4	0	0	27	120	173	79	306	51	0	0	49	15	0	21	11	10	13	0	0	61
Ga0373398_031438	Ga0373398_031438_8_619	Thermobacillus.bin53	8	619	+	612	98.28	5.83	#N/A	lactose/L-arabinose transport system substrate-binding protein	8	0	0	35	260	289	124	462	98	2	4	80	35	0	46	34	15	25	2	7	159
Ga0373398_031438	Ga0373398_031438_855_1760	Thermobacillus.bin53	855	1760	+	906	98.28	5.83	#N/A	lactose/L-arabinose transport system permease protein	7	0	0	31	237	332	158	553	137	0	2	126	50	0	58	18	27	35	3	4	124
Ga0373398_031439	Ga0373398_031439_678_1673	Paenibacillus.bin67	678	1673	+	996	98.28	6.35	#N/A	DNA modification methylase	0	0	0	0	0	0	21	148	43	0	0	0	0	0	0	14	9	4	0	0	0
Ga0373398_031441	Ga0373398_031441_17_430	Thermobacillus.bin92	17	430	+	414	50.29	4.21	#N/A	methyl-accepting chemotaxis protein	0	8	0	0	0	5	9	30	2	0	0	0	0	0	0	10	9	6	0	0	0
Ga0373398_031441	Ga0373398_031441_573_1646	Thermobacillus.bin92	573	1646	+	1074	50.29	4.21	#N/A	predicted DNA-binding transcriptional regulator YafY	0	10	0	1	0	19	27	45	15	2	0	0	0	0	0	37	62	30	0	0	0
Ga0373398_031446	Ga0373398_031446_1595_2131	Streptosporangium.bin58	1595	2131	-	537	73.73	9.5	#N/A	hypothetical protein	0	0	0	1	0	11	0	0	0	1	0	0	0	43	0	0	0	0	1	0	0
Ga0373398_031447	Ga0373398_031447_573_2312	Geobacillus.bin98	573	2312	+	1740	93.35	1.97	#N/A	putative ATP-dependent endonuclease of OLD family	0	2	0	0	2	0	15	32	23	2	0	0	4	2	0	7	6	10	0	0	0
Ga0373398_031449	Ga0373398_031449_1_660	Brevibacillus.bin82	1	660	-	660	83.08	4.58	#N/A	acetyl-CoA synthetase	0	19	0	2	4	0	0	4	0	0	0	0	0	0	0	0	0	0	0	0	0
Ga0373398_031449	Ga0373398_031449_731_2110	Brevibacillus.bin82	731	2110	-	1380	83.08	4.58	AA4.hmm	D-lactate dehydrogenase (cytochrome)	2	42	0	0	2	2	2	15	1	0	0	0	0	0	0	8	6	4	0	0	0
Ga0373398_031451	Ga0373398_031451_1760_2359	Ornithinimicrobium.bin31	1760	2359	+	600	97.75	0.45	#N/A	transposase-like protein	826	20228	3730	160	311	761	3365	12477	6351	6162	3294	6058	120	245	261	13001	12036	12980	4189	2948	5144
Ga0373398_031451	Ga0373398_031451_3_242	Ornithinimicrobium.bin31	3	242	+	240	97.75	0.45	#N/A	DNA replication protein DnaC	4	5854	15	0	6	14	959	3476	1859	50	13	20	3	2	7	3657	3397	3470	12	8	15
Ga0373398_031453	Ga0373398_031453_3_1916	Filomicrobium.bin74	3	1916	-	1914	97.09	1.61	#N/A	putative DNA primase/helicase	0	333	0	0	20	15	58	258	137	0	0	1	0	0	0	23	20	14	0	0	0
Ga0373398_031456	Ga0373398_031456_120_2360	Cohnella.bin15	120	2360	-	2241	98.66	2.42	GH2.hmm	beta-mannosidase	575	2387	541	119	302	115	511	502	297	85	44	61	313	330	205	1029	763	2711	31	34	32
Ga0373398_031462	Ga0373398_031462_1371_2360	Brevibacillus.bin62	1371	2360	+	990	92.29	8.58	#N/A	hypothetical protein	0	4	1	0	0	0	0	2	0	0	7	0	0	0	0	12	3	14	0	0	0
Ga0373398_031463	Ga0373398_031463_671_2131	Paenibacillus.bin81	671	2131	+	1461	81.8	5.16	#N/A	acyl-CoA reductase-like NAD-dependent aldehyde dehydrogenase	4	6	4	0	2	11	6	23	4	10	2	0	0	0	2	2	2	6	2	0	2
Ga0373398_031467	Ga0373398_031467_1037_1666	Thermobacillus.bin86	1037	1666	+	630	32.37	6.9	#N/A	glyoxylase-like metal-dependent hydrolase (beta-lactamase superfamily II)	0	0	0	0	0	0	0	0	0	9	0	2	0	0	0	0	0	0	10	3	2
Ga0373398_031467	Ga0373398_031467_1896_2360	Thermobacillus.bin86	1896	2360	+	465	32.37	6.9	#N/A	hypothetical protein	0	0	1	0	0	0	0	0	0	6	0	10	0	0	0	0	0	0	6	0	0
Ga0373398_031467	Ga0373398_031467_380_835	Thermobacillus.bin86	380	835	-	456	32.37	6.9	#N/A	plastocyanin	0	0	0	0	0	0	0	0	0	9	0	3	0	0	0	0	0	0	2	0	2
Ga0373398_031468	Ga0373398_031468_1_396	Brevibacillus.bin82	1	396	-	396	83.08	4.58	#N/A	acyl-CoA dehydrogenase	0	6	0	0	0	0	0	0	2	0	0	0	0	0	0	0	0	0	0	0	1
Ga0373398_031468	Ga0373398_031468_1469_1717	Brevibacillus.bin82	1469	1717	-	249	83.08	4.58	#N/A	2-(1,2-epoxy-1,2-dihydrophenyl)acetyl-CoA isomerase	0	11	0	0	0	0	1	1	0	0	0	0	0	0	0	1	0	0	0	1	0
Ga0373398_031468	Ga0373398_031468_409_1227	Brevibacillus.bin82	409	1227	-	819	83.08	4.58	#N/A	NAD(P)-dependent dehydrogenase (short-subunit alcohol dehydrogenase family)	0	25	0	0	0	0	1	8	0	0	0	0	0	0	0	4	0	0	0	0	1
Ga0373398_031469	Ga0373398_031469_546_2357	Actinopolymorpha.bin55	546	2357	+	1812	98.88	2.75	#N/A	5'-nucleotidase	4	107	4	14	11	123	203	210	242	18	11	23	31	240	66	172	178	512	44	17	21
Ga0373398_031470	Ga0373398_031470_3_1430	Thermobacillus.bin53	3	1430	-	1428	98.28	5.83	#N/A	23S rRNA (uracil1939-C5)-methyltransferase	0	13	0	9	91	245	31	57	2	0	0	0	115	87	110	43	55	26	0	0	0
Ga0373398_031471	Ga0373398_031471_66_785	Paenibacillus.bin45	66	785	-	720	95.83	6.98	#N/A	DNA replication protein DnaC	5	24	1	3	9	3	34	22	26	17	15	22	10	7	3	35	25	52	11	6	7
Ga0373398_031471	Ga0373398_031471_782_2278	Paenibacillus.bin45	782	2278	-	1497	95.83	6.98	#N/A	transposase	7	43	16	3	33	11	59	64	63	73	19	46	6	15	14	69	47	131	10	52	9
Ga0373398_031473	Ga0373398_031473_1393_2358	Thermobacillus.bin92	1393	2358	+	966	50.29	4.21	#N/A	DNA (cytosine-5)-methyltransferase 1	0	0	0	0	0	0	27	74	58	0	0	2	0	0	0	5	4	2	0	0	7
Ga0373398_031473	Ga0373398_031473_48_1400	Thermobacillus.bin92	48	1400	+	1353	50.29	4.21	#N/A	SNF2 family DNA or RNA helicase	0	43	0	0	2	3	26	159	91	0	0	6	0	0	0	6	28	4	0	1	6
Ga0373398_031475	Ga0373398_031475_1526_1915	Thermobacillus.bin49	1526	1915	+	390	95.93	2.91	#N/A	phage protein U	2	0	0	14	14	27	0	1	0	0	0	0	4	3	2	0	3	0	0	0	0
Ga0373398_031475	Ga0373398_031475_1925_2254	Thermobacillus.bin49	1925	2254	+	330	95.93	2.91	#N/A	hypothetical protein	1	3	0	7	5	12	2	0	0	0	0	0	2	1	6	2	0	0	0	0	0
Ga0373398_031475	Ga0373398_031475_277_1302	Thermobacillus.bin49	277	1302	+	1026	95.93	2.91	#N/A	hypothetical protein	8	11	0	32	55	53	0	3	4	0	0	0	10	0	11	3	7	0	0	0	0
Ga0373398_031475	Ga0373398_031475_89_295	Thermobacillus.bin49	89	295	+	207	95.93	2.91	CBM50.hmm	phage tail protein X	1	1	0	0	0	2	0	0	0	0	0	0	0	0	0	0	0	0	0	0	0
Ga0373398_031486	Ga0373398_031486_1259_2170	Ureibacillus.bin93	1259	2170	+	912	92.27	6.37	#N/A	two-component system chemotaxis response regulator CheV	0	0	0	0	5	19	40	54	10	0	0	2	26	2	0	24	12	57	0	0	0
Ga0373398_031486	Ga0373398_031486_46_1227	Ureibacillus.bin93	46	1227	+	1182	92.27	6.37	#N/A	UMF1 family MFS transporter	0	4	0	0	1	24	31	71	15	0	0	0	34	3	0	47	13	52	0	0	0
Ga0373398_031491	Ga0373398_031491_1461_2357	Bacillus.bin91	1461	2357	+	897	91.09	9.45	#N/A	stage II sporulation protein GA (sporulation sigma-E factor processing peptidase)	0	0	0	2	2	3	5	4	4	0	0	0	3	0	0	11	1	4	0	0	0
Ga0373398_031491	Ga0373398_031491_2_1009	Bacillus.bin91	2	1009	+	1008	91.09	9.45	#N/A	cell division protein FtsZ	0	0	0	0	2	2	9	16	7	0	0	0	0	0	0	7	8	6	0	0	0
Ga0373398_031493	Ga0373398_031493_1_549	Streptosporangium.bin58	1	549	-	549	73.73	9.5	#N/A	urease accessory protein	0	0	0	0	0	0	0	0	0	0	0	0	0	17	0	0	0	0	0	0	0
Ga0373398_031493	Ga0373398_031493_1430_1990	Streptosporangium.bin58	1430	1990	-	561	73.73	9.5	#N/A	urease accessory protein	0	0	0	1	3	0	0	0	0	0	0	0	1	16	0	0	0	0	0	0	0
Ga0373398_031493	Ga0373398_031493_549_953	Streptosporangium.bin58	549	953	-	405	73.73	9.5	#N/A	urease accessory protein	0	0	0	0	5	6	0	0	0	0	0	0	0	16	0	0	0	0	0	0	0
Ga0373398_031494	Ga0373398_031494_1_471	Paenibacillus.bin81	1	471	+	471	81.8	5.16	#N/A	branched-chain amino acid transport system ATP-binding protein	0	0	0	0	1	8	0	0	0	0	0	0	0	0	0	0	0	0	0	0	0
Ga0373398_031494	Ga0373398_031494_1182_2357	Paenibacillus.bin81	1182	2357	+	1176	81.8	5.16	#N/A	succinyl-diaminopimelate desuccinylase	4	0	0	0	6	18	0	0	0	0	0	0	4	2	1	0	0	0	0	0	0
Ga0373398_031494	Ga0373398_031494_464_1162	Paenibacillus.bin81	464	1162	+	699	81.8	5.16	#N/A	branched-chain amino acid transport system ATP-binding protein	0	0	0	0	4	11	0	0	0	0	0	0	2	0	5	0	0	0	0	0	0
Ga0373398_031495	Ga0373398_031495_349_1860	Brevibacillus.bin76	349	1860	+	1512	97.73	2.18	#N/A	ATP-dependent metalloprotease FtsH	4	94	2	2	0	0	1	8	4	1	0	0	0	0	0	4	0	0	0	0	0
Ga0373398_031496	Ga0373398_031496_192_2054	Actinotalea.bin1	192	2054	-	1863	89.54	0	#N/A	FlaA1/EpsC-like NDP-sugar epimerase	60403	0	4877	28716	66473	85319	0	1	0	9494	5232	7830	42148	46210	51400	0	0	0	10280	3301	6159
Ga0373398_031497	Ga0373398_031497_28_2247	Thermobacillus.bin17	28	2247	+	2220	88.87	0.02	GH36.hmm	alpha-galactosidase	409	1228	579	2371	5816	1965	4193	5159	3001	1560	665	1408	2998	2412	1640	2426	1494	4868	633	1019	451
Ga0373398_031498	Ga0373398_031498_1433_1963	Thermobacillus.bin53	1433	1963	+	531	98.28	5.83	#N/A	phosphatidylglycerophosphatase A	3	12	2	12	45	141	26	79	41	8	3	27	27	28	48	64	60	22	2	4	3
Ga0373398_031498	Ga0373398_031498_34_1395	Thermobacillus.bin53	34	1395	+	1362	98.28	5.83	#N/A	multiple sugar transport system substrate-binding protein	1	36	8	29	81	297	84	172	78	24	15	24	88	65	132	130	146	42	9	4	17
Ga0373398_031504	Ga0373398_031504_1388_2347	Thermobacillus.bin51	1388	2347	-	960	95.78	1.64	#N/A	two-component SAPR family response regulator	10	25	39	166	458	429	77	81	195	469	168	307	160	19	145	138	188	81	65	84	92
Ga0373398_031504	Ga0373398_031504_265_816	Thermobacillus.bin51	265	816	+	552	95.78	1.64	#N/A	thiosulfate dehydrogenase [quinone] large subunit	4	12	15	132	277	380	43	61	142	289	122	198	107	16	112	109	112	96	80	74	93
Ga0373398_031504	Ga0373398_031504_896_1279	Thermobacillus.bin51	896	1279	-	384	95.78	1.64	#N/A	two-component system chemotaxis response regulator CheY	5	7	22	81	151	212	16	32	93	170	52	105	42	9	50	43	66	56	42	52	43
Ga0373398_031506	Ga0373398_031506_18_2354	Filomicrobium.bin36	18	2354	+	2337	96.24	4.42	#N/A	multicomponent K+:H+ antiporter subunit A	74	376	0	9	60	16	22	140	30	0	2	0	32	25	11	6	2	21	0	0	0
Ga0373398_031507	Ga0373398_031507_1_429	Paenibacillus.bin69	1	429	-	429	51.82	2.83	#N/A	DNA-binding transcriptional LysR family regulator	0	2	0	1	9	3	5	10	0	19	7	9	16	7	3	3	0	3	15	4	12
Ga0373398_031507	Ga0373398_031507_1802_2356	Paenibacillus.bin69	1802	2356	+	555	51.82	2.83	#N/A	hydroxymethylglutaryl-CoA lyase	0	11	20	16	25	5	24	47	26	8	6	11	15	13	5	12	6	10	5	13	14
Ga0373398_031507	Ga0373398_031507_567_1799	Paenibacillus.bin69	567	1799	+	1233	51.82	2.83	#N/A	crotonobetainyl-CoA:carnitine CoA-transferase CaiB-like acyl-CoA transferase	2	9	21	19	49	32	17	29	6	38	17	47	55	21	16	2	2	22	19	16	16
Ga0373398_031508	Ga0373398_031508_1_381	Salinispora.bin30	1	381	-	381	93.25	2.11	#N/A	energy-coupling factor transport system ATP-binding protein	0	0	0	2	7	7	0	0	0	5	5	3	1	53	0	0	0	0	6	6	5
Ga0373398_031508	Ga0373398_031508_1402_2244	Salinispora.bin30	1402	2244	+	843	93.25	2.11	#N/A	pimeloyl-ACP methyl ester carboxylesterase	34	0	6	9	22	19	0	0	0	22	28	18	2	148	0	0	0	0	43	4	7
Ga0373398_031508	Ga0373398_031508_531_1151	Salinispora.bin30	531	1151	-	621	93.25	2.11	#N/A	energy-coupling factor transport system substrate-specific component	7	0	0	7	9	16	0	0	4	21	9	11	3	86	2	0	2	0	26	10	12
Ga0373398_031510	Ga0373398_031510_1289_2356	Thermobacillus.bin86	1289	2356	-	1068	32.37	6.9	#N/A	FlaA1/EpsC-like NDP-sugar epimerase	0	4	23	0	12	4	10	7	0	87	49	66	1	2	2	5	5	18	2	34	10
Ga0373398_031516	Ga0373398_031516_1570_1836	Bacillus.bin91	1570	1836	-	267	91.09	9.45	#N/A	crotonobetainyl-CoA:carnitine CoA-transferase CaiB-like acyl-CoA transferase	0	1	0	0	4	0	0	3	2	0	0	0	0	0	0	2	1	0	0	0	0
Ga0373398_031516	Ga0373398_031516_2_922	Bacillus.bin91	2	922	-	921	91.09	9.45	#N/A	aspartyl-tRNA(Asn)/glutamyl-tRNA(Gln) amidotransferase subunit A	0	4	0	0	0	1	6	8	2	0	0	0	2	0	2	0	1	16	0	0	0
Ga0373398_031516	Ga0373398_031516_2020_2355	Bacillus.bin91	2020	2355	-	336	91.09	9.45	#N/A	crotonobetainyl-CoA:carnitine CoA-transferase CaiB-like acyl-CoA transferase	0	0	0	0	0	4	0	0	2	0	0	0	2	0	0	3	0	0	0	0	0
Ga0373398_031517	Ga0373398_031517_1656_2354	Thermobacillus.bin51	1656	2354	-	699	95.78	1.64	#N/A	ABC-2 type transport system ATP-binding protein	4	2	16	67	231	233	25	22	106	202	82	172	77	17	69	62	79	43	36	61	57
Ga0373398_031517	Ga0373398_031517_901_1659	Thermobacillus.bin51	901	1659	-	759	95.78	1.64	#N/A	ABC-2 type transport system permease protein	4	12	33	119	294	348	30	41	186	333	147	290	119	22	108	58	116	67	66	81	81
Ga0373398_031520	Ga0373398_031520_1057_2217	Tuberibacillus.bin22	1057	2217	+	1161	97.67	6.59	GT2_Glyco_tranf_2_3.hmm	cellulose synthase/poly-beta-1,6-N-acetylglucosamine synthase-like glycosyltransferase	18	194	17	53	91	22	799	672	760	32	9	28	28	52	39	447	205	901	8	17	8
Ga0373398_031521	Ga0373398_031521_1576_2106	Cohnella.bin15	1576	2106	-	531	98.66	2.42	#N/A	polyisoprenoid-binding protein YceI	169	791	179	49	114	46	149	152	99	24	11	25	99	81	56	291	259	759	4	11	2
Ga0373398_031521	Ga0373398_031521_451_1155	Cohnella.bin15	451	1155	-	705	98.66	2.42	#N/A	sporulation protein YunB	227	778	230	50	115	51	207	151	103	26	16	25	130	110	75	356	227	822	12	14	18
Ga0373398_031525	Ga0373398_031525_1554_2336	Paenibacillus.bin83	1554	2336	-	783	83.39	7.76	#N/A	energy-coupling factor transport system ATP-binding protein	0	4	6	2	4	5	4	4	1	9	7	10	0	8	7	5	2	6	8	1	6
Ga0373398_031525	Ga0373398_031525_27_689	Paenibacillus.bin83	27	689	-	663	83.39	7.76	#N/A	thiaminase/transcriptional activator TenA	0	6	2	0	3	16	1	11	6	7	0	2	2	3	5	3	0	3	0	1	6
Ga0373398_031525	Ga0373398_031525_740_1546	Paenibacillus.bin83	740	1546	-	807	83.39	7.76	#N/A	energy-coupling factor transport system permease protein	2	4	4	6	0	15	1	1	2	16	4	10	0	7	4	4	3	1	2	1	3
Ga0373398_031527	Ga0373398_031527_424_2268	Brevibacillus.bin62	424	2268	-	1845	92.29	8.58	#N/A	hypothetical protein	0	0	0	0	0	0	4	7	41	6	6	0	0	0	0	2	0	10	0	0	2
Ga0373398_031529	Ga0373398_031529_1368_2288	Tuberibacillus.bin22	1368	2288	-	921	97.67	6.59	#N/A	RNA polymerase sigma-70 factor (ECF subfamily)	37	314	21	134	262	184	68	194	166	27	6	12	8	31	15	171	144	189	2	14	0
Ga0373398_031529	Ga0373398_031529_39_719	Tuberibacillus.bin22	39	719	+	681	97.67	6.59	#N/A	RimJ/RimL family protein N-acetyltransferase	28	161	12	66	140	95	38	104	100	10	2	15	12	25	16	108	75	121	2	1	6
Ga0373398_031529	Ga0373398_031529_682_1371	Tuberibacillus.bin22	682	1371	-	690	97.67	6.59	#N/A	peroxiredoxin	30	165	14	111	147	101	34	82	126	16	10	3	16	14	14	88	86	118	4	0	11
Ga0373398_031530	Ga0373398_031530_13_705	Bacillus.bin60	13	705	+	693	60.13	6.14	#N/A	Zn-dependent protease with chaperone function	0	0	0	23	53	28	115	86	95	29	7	21	9	15	6	27	13	42	2	2	0
Ga0373398_031530	Ga0373398_031530_1320_1964	Bacillus.bin60	1320	1964	+	645	60.13	6.14	#N/A	competence protein ComK	0	2	0	5	56	19	86	98	74	39	8	30	7	8	3	18	18	37	3	3	3
Ga0373398_031530	Ga0373398_031530_872_1108	Bacillus.bin60	872	1108	-	237	60.13	6.14	#N/A	uncharacterized protein YpiB (UPF0302 family)	0	0	0	13	14	14	39	28	25	18	3	19	5	5	2	16	6	14	0	2	1
Ga0373398_031536	Ga0373398_031536_1302_2018	Bacillus.bin91	1302	2018	-	717	91.09	9.45	#N/A	ABC-2 type transport system ATP-binding protein	2	7	0	1	0	10	14	5	6	0	0	0	2	2	0	6	4	2	0	0	0
Ga0373398_031536	Ga0373398_031536_598_1317	Bacillus.bin91	598	1317	-	720	91.09	9.45	#N/A	ABC-2 type transport system permease protein	1	0	0	4	0	14	3	12	5	0	0	0	2	1	2	1	4	2	0	0	0
Ga0373398_031537	Ga0373398_031537_1_579	Bacillus.bin91	1	579	-	579	91.09	9.45	#N/A	alanine dehydrogenase	0	1	0	0	7	2	3	9	1	0	0	0	0	0	0	7	2	5	0	0	0
Ga0373398_031537	Ga0373398_031537_2161_2352	Bacillus.bin91	2161	2352	-	192	91.09	9.45	#N/A	malonate-semialdehyde dehydrogenase (acetylating)/methylmalonate-semialdehyde dehydrogenase	0	1	0	0	1	0	1	9	0	0	0	0	0	0	0	0	0	1	0	0	0
Ga0373398_031537	Ga0373398_031537_735_2087	Bacillus.bin91	735	2087	-	1353	91.09	9.45	#N/A	adenosylmethionine-8-amino-7-oxononanoate aminotransferase	0	0	0	2	13	12	7	26	5	0	0	0	0	0	0	14	12	9	0	0	0
Ga0373398_031541	Ga0373398_031541_1379_2266	Paenibacillus.bin45	1379	2266	+	888	95.83	6.98	#N/A	DNA-binding transcriptional LysR family regulator	12	48	18	17	32	19	47	60	56	80	17	42	14	20	14	48	24	76	23	18	21
Ga0373398_031541	Ga0373398_031541_52_1254	Paenibacillus.bin45	52	1254	-	1203	95.83	6.98	#N/A	predicted MFS family arabinose efflux permease	9	44	25	19	34	9	79	46	86	99	22	39	20	28	17	47	42	80	23	33	25
Ga0373398_031544	Ga0373398_031544_2195_2353	Thermobacillus.bin86	2195	2353	-	159	32.37	6.9	#N/A	DNA-binding response OmpR family regulator	0	0	0	0	0	0	0	0	0	1	0	0	0	0	0	0	0	0	0	0	0
Ga0373398_031544	Ga0373398_031544_3_551	Thermobacillus.bin86	3	551	-	549	32.37	6.9	#N/A	N-acetylneuraminate lyase	0	0	0	0	0	0	0	0	0	8	1	6	0	0	0	0	0	0	8	2	0
Ga0373398_031544	Ga0373398_031544_816_2198	Thermobacillus.bin86	816	2198	-	1383	32.37	6.9	#N/A	signal transduction histidine kinase	0	0	4	0	0	0	0	0	0	8	6	17	0	0	0	0	0	0	8	0	3
Ga0373398_031545	Ga0373398_031545_1046_1762	Bacillus.bin91	1046	1762	-	717	91.09	9.45	#N/A	protoheme IX farnesyltransferase	0	0	0	0	0	0	6	3	12	0	0	0	0	0	0	0	0	0	0	0	0
Ga0373398_031545	Ga0373398_031545_1816_2145	Bacillus.bin91	1816	2145	-	330	91.09	9.45	#N/A	cytochrome o ubiquinol oxidase operon protein cyoD	0	0	0	0	0	0	2	2	5	0	0	0	0	0	0	0	0	0	0	0	0
Ga0373398_031545	Ga0373398_031545_2146_2352	Bacillus.bin91	2146	2352	-	207	91.09	9.45	#N/A	cytochrome o ubiquinol oxidase subunit 3	0	0	0	0	0	0	0	1	1	0	0	0	0	0	0	0	0	0	0	0	0
Ga0373398_031545	Ga0373398_031545_255_641	Bacillus.bin91	255	641	-	387	91.09	9.45	#N/A	cytochrome c551	0	0	0	0	0	0	5	3	8	0	0	0	0	0	0	0	0	2	0	0	0
Ga0373398_031545	Ga0373398_031545_3_98	Bacillus.bin91	3	98	-	96	91.09	9.45	#N/A	protein SCO1/2	0	0	0	0	0	0	0	0	0	0	0	0	0	0	0	0	0	0	0	0	0
Ga0373398_031545	Ga0373398_031545_631_999	Bacillus.bin91	631	999	-	369	91.09	9.45	#N/A	hypothetical protein	0	0	0	0	0	0	0	1	8	0	0	0	0	0	0	0	0	0	0	0	0
Ga0373398_031548	Ga0373398_031548_1661_2350	Salinispora.bin64	1661	2350	+	690	92.07	6.21	#N/A	AcrR family transcriptional regulator	2	7	57	0	0	0	2	8	9	271	121	94	0	59	0	38	21	14	152	178	134
Ga0373398_031548	Ga0373398_031548_317_1438	Salinispora.bin64	317	1438	-	1122	92.07	6.21	GH74.hmm	hypothetical protein	4	14	84	0	0	1	4	17	9	456	203	167	0	117	0	52	24	38	264	254	282
Ga0373398_031549	Ga0373398_031549_1432_1923	Paenibacillus.bin42	1432	1923	+	492	88.91	2.83	#N/A	2-C-methyl-D-erythritol 2,4-cyclodiphosphate synthase	3	7	0	5	6	2	3	2	23	6	0	8	0	0	1	5	0	2	0	0	0
Ga0373398_031549	Ga0373398_031549_1955_2350	Paenibacillus.bin42	1955	2350	+	396	88.91	2.83	#N/A	nondiscriminating glutamyl-tRNA synthetase	2	7	0	2	7	1	0	0	12	1	4	10	0	0	1	4	0	0	3	0	0
Ga0373398_031549	Ga0373398_031549_3_632	Paenibacillus.bin42	3	632	+	630	88.91	2.83	#N/A	uncharacterized protein YacL	11	5	0	0	2	7	0	2	27	0	0	3	0	0	0	18	0	2	4	0	0
Ga0373398_031549	Ga0373398_031549_734_1435	Paenibacillus.bin42	734	1435	+	702	88.91	2.83	#N/A	2-C-methyl-D-erythritol 4-phosphate cytidylyltransferase	10	17	0	12	6	14	4	10	41	0	0	3	0	3	0	24	0	4	5	1	0
Ga0373398_031553	Ga0373398_031553_6_443	Thermobacillus.bin53	6	443	+	438	98.28	5.83	#N/A	uncharacterized protein YrrD	0	10	0	6	9	45	11	33	27	7	7	8	6	3	12	35	20	4	4	0	2
Ga0373398_031553	Ga0373398_031553_891_1850	Thermobacillus.bin53	891	1850	+	960	98.28	5.83	GH43_22.hmm	hypothetical protein	2	50	8	37	71	236	75	166	130	25	8	26	94	87	121	118	90	48	2	6	9
Ga0373398_031554	Ga0373398_031554_1956_2351	Ureibacillus.bin93	1956	2351	+	396	92.27	6.37	#N/A	iron complex transport system permease protein	0	2	0	0	2	10	17	26	2	0	0	0	19	0	0	16	9	22	0	0	0
Ga0373398_031554	Ga0373398_031554_246_950	Ureibacillus.bin93	246	950	+	705	92.27	6.37	#N/A	L-cystine transport system permease protein	0	2	0	2	0	10	14	17	4	0	0	0	11	2	0	33	17	34	0	0	0
Ga0373398_031554	Ga0373398_031554_963_1718	Ureibacillus.bin93	963	1718	+	756	92.27	6.37	#N/A	L-cystine transport system ATP-binding protein	0	6	0	2	4	18	28	49	14	0	0	0	29	2	0	40	23	46	0	0	0
Ga0373398_031560	Ga0373398_031560_1835_2350	Thermobacillus.bin92	1835	2350	-	516	50.29	4.21	#N/A	GNAT superfamily N-acetyltransferase	0	0	0	0	0	2	0	5	0	4	4	5	0	0	0	2	1	2	0	1	1
Ga0373398_031560	Ga0373398_031560_462_719	Thermobacillus.bin92	462	719	-	258	50.29	4.21	#N/A	hypothetical protein	0	0	0	0	0	0	9	12	5	3	3	2	0	0	0	3	6	3	0	0	1
Ga0373398_031560	Ga0373398_031560_887_1741	Thermobacillus.bin92	887	1741	-	855	50.29	4.21	#N/A	AraC family transcriptional regulator	0	0	0	0	0	0	5	21	2	10	15	14	0	0	0	2	11	16	0	1	3
Ga0373398_031562	Ga0373398_031562_1183_2061	Thermobacillus.bin86	1183	2061	+	879	32.37	6.9	#N/A	putative transposase	0	0	9	0	0	0	0	0	0	20	0	10	0	0	0	4	2	2	11	2	9
Ga0373398_031562	Ga0373398_031562_822_1160	Thermobacillus.bin86	822	1160	+	339	32.37	6.9	#N/A	transposase-like protein	0	0	3	0	0	0	0	0	0	11	0	4	0	0	0	0	0	0	11	2	5
Ga0373398_031565	Ga0373398_031565_1461_2288	Salinispora.bin37	1461	2288	+	828	100	0.96	#N/A	DNA replication protein DnaC	8226	0	2696	17308	33128	37355	0	0	0	584	168	101	10439	21700	9972	0	0	0	1702	514	743
Ga0373398_031565	Ga0373398_031565_166_1464	Salinispora.bin37	166	1464	+	1299	100	0.96	#N/A	transposase	14214	0	4493	30197	59469	62375	0	0	0	998	233	150	17918	36743	16933	0	0	0	2790	949	1421
Ga0373398_031572	Ga0373398_031572_1516_2349	Ureibacillus.bin93	1516	2349	+	834	92.27	6.37	#N/A	radical SAM superfamily enzyme YgiQ (UPF0313 family)	0	2	0	0	2	18	27	28	12	0	0	0	22	2	0	10	4	20	0	0	0
Ga0373398_031572	Ga0373398_031572_3_680	Ureibacillus.bin93	3	680	-	678	92.27	6.37	#N/A	serine/threonine protein phosphatase 1	0	0	0	0	0	15	29	47	4	0	0	0	16	2	0	37	6	36	0	0	0
Ga0373398_031573	Ga0373398_031573_1_1158	Thermobacillus.bin86	1	1158	-	1158	32.37	6.9	#N/A	hypothetical protein	2	0	2	5	6	4	0	0	0	81	15	24	4	7	4	0	0	0	14	18	20
Ga0373398_031573	Ga0373398_031573_1221_2348	Thermobacillus.bin86	1221	2348	-	1128	32.37	6.9	SLH.hmm	hypothetical protein	4	2	4	4	16	6	0	0	0	47	23	41	6	7	8	0	0	0	23	17	18
Ga0373398_031581	Ga0373398_031581_186_1709	Thermobacillus.bin86	186	1709	+	1524	32.37	6.9	#N/A	NADH-quinone oxidoreductase subunit N	0	0	2	0	0	0	0	0	0	20	0	14	0	0	0	0	0	0	24	0	2
Ga0373398_031583	Ga0373398_031583_1260_1739	Paenibacillus.bin83	1260	1739	+	480	83.39	7.76	#N/A	multicomponent Na+:H+ antiporter subunit E	0	6	0	5	0	13	0	3	1	7	0	3	0	1	1	2	0	0	0	1	2
Ga0373398_031583	Ga0373398_031583_1739_2038	Paenibacillus.bin83	1739	2038	+	300	83.39	7.76	#N/A	multicomponent Na+:H+ antiporter subunit F	0	0	0	1	0	0	0	0	0	1	1	2	1	1	2	0	0	0	1	1	1
Ga0373398_031583	Ga0373398_031583_2_1258	Paenibacillus.bin83	2	1258	+	1257	83.39	7.76	#N/A	multicomponent Na+:H+ antiporter subunit D	0	12	3	10	4	15	10	6	6	8	4	16	2	4	3	16	4	3	13	2	0
Ga0373398_031583	Ga0373398_031583_2010_2348	Paenibacillus.bin83	2010	2348	+	339	83.39	7.76	#N/A	multicomponent Na+:H+ antiporter subunit G	0	1	1	1	0	1	2	0	4	0	6	3	2	2	1	0	0	0	0	0	0
Ga0373398_031584	Ga0373398_031584_1353_2111	Geobacillus.bin47	1353	2111	-	759	99.21	0.47	#N/A	hypothetical protein	10	2	21	137	276	157	181	150	221	545	254	306	85	224	32	100	54	98	74	125	105
Ga0373398_031584	Ga0373398_031584_392_1150	Geobacillus.bin47	392	1150	+	759	99.21	0.47	#N/A	NAD(P)-dependent dehydrogenase (short-subunit alcohol dehydrogenase family)	5	3	19	131	313	132	209	163	392	648	279	475	114	261	37	86	56	152	129	156	128
Ga0373398_031585	Ga0373398_031585_1657_2250	Bacillus.bin63	1657	2250	-	594	63.98	4.07	#N/A	hypothetical protein	0	0	0	2	8	1	66	50	88	17	13	13	8	0	0	21	7	32	0	0	4
Ga0373398_031585	Ga0373398_031585_47_562	Bacillus.bin63	47	562	-	516	63.98	4.07	#N/A	CDP-diacylglycerol--glycerol-3-phosphate 3-phosphatidyltransferase	1	13	0	5	14	5	108	73	87	30	6	11	2	6	0	9	26	43	0	1	2
Ga0373398_031585	Ga0373398_031585_743_1639	Bacillus.bin63	743	1639	-	897	63.98	4.07	#N/A	cytoskeletal protein RodZ	0	11	2	3	4	9	107	112	140	43	18	24	11	2	4	27	14	64	2	0	6
Ga0373398_031594	Ga0373398_031594_11_1165	Paenibacillus.bin34	11	1165	+	1155	94.68	0.13	#N/A	uncharacterized protein	4	235	16	61	96	19	1430	1294	1324	79	13	44	26	35	13	663	370	1587	4	10	14
Ga0373398_031594	Ga0373398_031594_1193_2302	Paenibacillus.bin34	1193	2302	+	1110	94.68	0.13	#N/A	two-component system sensor histidine kinase DesK	31	235	12	58	83	36	1382	1201	1289	63	18	39	26	39	22	654	396	1557	9	16	9
Ga0373398_031595	Ga0373398_031595_2214_2348	Thermobacillus.bin53	2214	2348	-	135	98.28	5.83	#N/A	transposase-like protein	0	0	1	1	2	21	3	11	2	1	1	3	2	10	6	0	1	5	0	2	0
Ga0373398_031595	Ga0373398_031595_297_2054	Thermobacillus.bin53	297	2054	-	1758	98.28	5.83	SLH.hmm	hypothetical protein	4	0	4	32	92	279	57	106	57	39	11	51	114	111	167	25	45	22	12	7	13
Ga0373398_031601	Ga0373398_031601_1_810	Brevibacillus.bin82	1	810	-	810	83.08	4.58	#N/A	two-component system sensor histidine kinase LytS	0	18	1	0	0	0	0	9	2	0	0	0	0	0	0	1	0	0	0	0	0
Ga0373398_031601	Ga0373398_031601_758_2287	Brevibacillus.bin82	758	2287	-	1530	83.08	4.58	#N/A	cation/acetate symporter	0	28	0	0	5	0	0	21	0	0	0	0	0	0	0	4	4	2	0	0	0
Ga0373398_031608	Ga0373398_031608_165_2129	Brevibacillus.bin62	165	2129	-	1965	92.29	8.58	#N/A	peptidoglycan/LPS O-acetylase OafA/YrhL	0	9	0	0	0	0	25	18	27	8	1	7	0	0	0	15	0	9	0	1	0
Ga0373398_031610	Ga0373398_031610_12_488	Bacillus.bin91	12	488	+	477	91.09	9.45	#N/A	crotonobetainyl-CoA:carnitine CoA-transferase CaiB-like acyl-CoA transferase	0	4	0	0	0	0	0	2	0	0	0	0	1	0	0	2	0	2	0	0	0
Ga0373398_031610	Ga0373398_031610_1737_2345	Bacillus.bin91	1737	2345	+	609	91.09	9.45	#N/A	enoyl-CoA hydratase/carnithine racemase	0	0	0	0	0	0	0	1	2	0	0	1	0	0	0	7	2	4	0	0	0
Ga0373398_031610	Ga0373398_031610_489_1709	Bacillus.bin91	489	1709	+	1221	91.09	9.45	#N/A	benzylsuccinate CoA-transferase BbsF subunit	0	2	0	0	0	0	4	14	4	0	0	3	1	0	0	1	2	12	0	0	0
Ga0373398_031612	Ga0373398_031612_1744_2319	Ureibacillus.bin93	1744	2319	-	576	92.27	6.37	#N/A	23S rRNA (adenine2503-C2)-methyltransferase	0	3	0	0	2	9	12	23	3	0	0	0	9	2	0	17	13	35	0	0	0
Ga0373398_031612	Ga0373398_031612_2_988	Ureibacillus.bin93	2	988	-	987	92.27	6.37	#N/A	serine/threonine-protein kinase	0	11	0	0	2	31	22	53	6	2	0	2	30	9	0	37	17	54	0	0	0
Ga0373398_031612	Ga0373398_031612_992_1747	Ureibacillus.bin93	992	1747	-	756	92.27	6.37	#N/A	protein phosphatase	0	2	0	0	0	30	14	26	7	0	0	0	21	6	0	30	17	37	0	0	0
Ga0373398_031614	Ga0373398_031614_10_681	Ureibacillus.bin93	10	681	+	672	92.27	6.37	#N/A	CRP/FNR family transcriptional regulator	0	6	0	0	0	15	25	29	8	0	0	0	13	0	0	22	7	30	0	0	0
Ga0373398_031614	Ga0373398_031614_1406_2218	Ureibacillus.bin93	1406	2218	-	813	92.27	6.37	#N/A	Cu-processing system permease protein	0	5	0	0	0	13	16	28	7	0	0	0	16	2	0	17	14	36	0	0	0
Ga0373398_031614	Ga0373398_031614_732_1409	Ureibacillus.bin93	732	1409	-	678	92.27	6.37	#N/A	ABC-2 type transport system ATP-binding protein	0	7	0	0	2	9	15	30	7	0	0	0	15	0	0	22	20	27	0	0	0
Ga0373398_031617	Ga0373398_031617_3_1094	Paenibacillus.bin81	3	1094	+	1092	81.8	5.16	#N/A	oligosaccharide repeat unit polymerase	10	8	0	0	0	0	0	23	1	2	1	2	1	4	0	0	0	0	2	8	2
Ga0373398_031618	Ga0373398_031618_1_999	Paenibacillus.bin81	1	999	-	999	81.8	5.16	#N/A	exonuclease SbcD	4	2	0	2	3	2	2	4	6	2	0	2	3	4	0	5	4	6	0	0	3
Ga0373398_031618	Ga0373398_031618_1038_1673	Paenibacillus.bin81	1038	1673	-	636	81.8	5.16	#N/A	isopentenyldiphosphate isomerase	6	5	0	0	0	2	2	0	2	2	2	1	0	1	0	0	0	0	0	0	1
Ga0373398_031620	Ga0373398_031620_1024_2343	Bacillus.bin60	1024	2343	+	1320	60.13	6.14	#N/A	L-ribulokinase	0	7	0	14	84	25	213	225	201	63	30	70	3	23	1	20	34	64	3	12	8
Ga0373398_031627	Ga0373398_031627_1341_2345	Brevibacillus.bin62	1341	2345	-	1005	92.29	8.58	#N/A	lysine 6-dehydrogenase	17	24	14	1	0	1	14	4	2	7	0	2	0	0	0	9	2	19	0	6	1
Ga0373398_031627	Ga0373398_031627_84_1265	Brevibacillus.bin62	84	1265	+	1182	92.29	8.58	#N/A	lysine 6-dehydrogenase	4	33	19	2	0	0	11	12	3	7	0	2	0	4	2	1	2	5	0	2	0
Ga0373398_031631	Ga0373398_031631_78_2261	Thermobacillus.bin53	78	2261	-	2184	98.28	5.83	GH105.hmm	rhamnogalacturonyl hydrolase YesR	4	43	19	32	84	350	137	259	90	43	23	76	57	21	166	253	120	76	40	11	16
Ga0373398_031632	Ga0373398_031632_1_570	Thermobacillus.bin53	1	570	-	570	98.28	5.83	#N/A	raffinose/stachyose/melibiose transport system permease protein	0	13	0	9	24	49	3	6	7	0	0	0	19	24	31	9	15	6	0	0	0
Ga0373398_031632	Ga0373398_031632_1471_1971	Thermobacillus.bin53	1471	1971	-	501	98.28	5.83	#N/A	AraC-like DNA-binding protein	1	2	0	2	12	78	7	14	5	0	0	0	36	23	50	13	23	1	0	0	0
Ga0373398_031632	Ga0373398_031632_2219_2344	Thermobacillus.bin53	2219	2344	+	126	98.28	5.83	#N/A	SulP family sulfate permease	0	1	0	1	5	8	1	1	0	0	0	0	2	2	4	0	9	3	0	0	0
Ga0373398_031632	Ga0373398_031632_567_1502	Thermobacillus.bin53	567	1502	-	936	98.28	5.83	#N/A	raffinose/stachyose/melibiose transport system permease protein	0	9	0	15	26	109	6	25	14	0	0	0	43	45	53	41	25	25	0	0	0
Ga0373398_031635	Ga0373398_031635_78_1511	Paenibacillus.bin83	78	1511	+	1434	83.39	7.76	#N/A	tetratricopeptide (TPR) repeat protein	2	1	0	2	12	15	6	17	4	91	30	64	8	30	13	11	0	0	0	2	2
Ga0373398_031636	Ga0373398_031636_70_420	Streptosporangium.bin58	70	420	-	351	73.73	9.5	#N/A	HK97 gp10 family phage protein	9	0	0	3	4	29	0	0	0	0	0	0	0	0	1	0	0	0	0	0	0
Ga0373398_031640	Ga0373398_031640_1275_2216	Brevibacillus.bin62	1275	2216	+	942	92.29	8.58	#N/A	hypothetical protein	5	15	5	0	2	0	2	7	5	9	4	2	0	0	0	6	0	8	0	4	3
Ga0373398_031640	Ga0373398_031640_128_1291	Brevibacillus.bin62	128	1291	-	1164	92.29	8.58	AA3_1.hmm	monomeric sarcosine oxidase	10	15	4	0	0	0	5	12	2	6	2	0	0	0	0	6	0	7	0	2	1
Ga0373398_031641	Ga0373398_031641_1076_2344	Paenibacillus.bin81	1076	2344	+	1269	81.8	5.16	#N/A	acetyl-CoA carboxylase biotin carboxylase subunit	0	6	0	0	0	9	4	11	14	0	0	3	2	2	0	8	4	5	0	6	2
Ga0373398_031641	Ga0373398_031641_3_392	Paenibacillus.bin81	3	392	+	390	81.8	5.16	#N/A	stage III sporulation protein AH	1	2	1	1	0	0	0	5	0	2	0	2	3	0	3	1	0	0	0	2	2
Ga0373398_031641	Ga0373398_031641_546_1055	Paenibacillus.bin81	546	1055	+	510	81.8	5.16	#N/A	acetyl-CoA carboxylase biotin carboxyl carrier protein	1	1	3	1	4	3	0	8	2	2	0	0	3	1	1	1	2	6	0	0	0
Ga0373398_031644	Ga0373398_031644_28_2187	Paenibacillus.bin34	28	2187	+	2160	94.68	0.13	GH3.hmm	beta-glucosidase	496	622	491	170	330	120	2828	2323	2327	37	20	33	348	400	219	1220	675	3202	27	27	32
Ga0373398_031645	Ga0373398_031645_439_756	Ilumatobacter.bin100	439	756	-	318	99.15	2.56	#N/A	quaternary ammonium compound-resistance protein SugE	0	4	1	0	0	0	142	202	176	0	0	1	0	0	0	91	71	126	0	0	0
Ga0373398_031645	Ga0373398_031645_874_2208	Ilumatobacter.bin100	874	2208	-	1335	99.15	2.56	#N/A	glutamate-1-semialdehyde 2,1-aminomutase	0	28	0	0	0	2	485	806	495	0	4	3	0	0	0	328	272	423	0	0	2
Ga0373398_031654	Ga0373398_031654_161_1906	Paenibacillus.bin42	161	1906	+	1746	88.91	2.83	#N/A	phosphotransferase system enzyme I (PtsI)	24	49	0	16	17	12	0	22	102	0	3	18	2	0	2	38	0	8	8	0	2
Ga0373398_031654	Ga0373398_031654_1958_2335	Paenibacillus.bin42	1958	2335	+	378	88.91	2.83	#N/A	VanZ family protein	6	5	0	3	2	0	0	3	31	0	0	9	0	0	0	6	0	4	1	0	0
Ga0373398_031661	Ga0373398_031661_1201_2004	Aneurinibacillus.bin28	1201	2004	+	804	98.18	9.6	#N/A	energy-coupling factor transport system permease protein	55	93	14	0	4	3	6	8	7	4	5	4	3	9	10	48	63	10	3	3	2
Ga0373398_031661	Ga0373398_031661_2029_2340	Aneurinibacillus.bin28	2029	2340	+	312	98.18	9.6	#N/A	tRNA pseudouridine38-40 synthase	15	34	3	0	0	0	0	1	5	1	2	6	1	4	2	6	16	3	1	1	0
Ga0373398_031661	Ga0373398_031661_311_1204	Aneurinibacillus.bin28	311	1204	+	894	98.18	9.6	#N/A	energy-coupling factor transport system ATP-binding protein	93	104	14	2	4	0	4	9	21	14	6	7	5	7	14	39	56	14	0	1	7
Ga0373398_031663	Ga0373398_031663_1_717	Paenibacillus.bin69	1	717	+	717	51.82	2.83	#N/A	ATP-dependent Lon protease	2	2	4	8	14	16	8	10	12	34	11	16	8	6	5	0	2	4	11	24	7
Ga0373398_031663	Ga0373398_031663_714_1319	Paenibacillus.bin69	714	1319	+	606	51.82	2.83	#N/A	GTP-binding protein	5	0	14	8	42	14	3	0	15	27	17	17	6	16	12	4	0	2	11	20	6
Ga0373398_031664	Ga0373398_031664_32_511	Ureibacillus.bin93	32	511	+	480	92.27	6.37	#N/A	DNA-binding MarR family transcriptional regulator	0	6	0	2	5	10	10	17	9	0	0	1	8	4	7	2	5	28	0	0	0
Ga0373398_031664	Ga0373398_031664_504_2249	Ureibacillus.bin93	504	2249	+	1746	92.27	6.37	#N/A	ATP-binding cassette subfamily B protein	0	20	0	1	10	22	43	67	6	3	0	0	2	1	20	36	53	31	0	0	0
Ga0373398_031670	Ga0373398_031670_1364_1867	Brevibacillus.bin62	1364	1867	-	504	92.29	8.58	#N/A	uncharacterized phage-associated protein	0	1	0	0	0	0	8	7	3	0	0	0	0	0	0	1	0	8	0	0	0
Ga0373398_031682	Ga0373398_031682_1389_1907	Brevibacillus.bin82	1389	1907	-	519	83.08	4.58	#N/A	SprT-like protein	1	11	2	0	2	0	2	6	2	0	0	0	0	0	0	0	0	2	0	0	0
Ga0373398_031682	Ga0373398_031682_2_520	Brevibacillus.bin82	2	520	-	519	83.08	4.58	#N/A	hypothetical protein	0	21	0	0	0	0	0	8	0	0	0	0	0	0	0	0	0	2	0	0	0
Ga0373398_031682	Ga0373398_031682_2072_2329	Brevibacillus.bin82	2072	2329	-	258	83.08	4.58	#N/A	uncharacterized protein	0	6	0	0	0	0	0	2	0	0	0	0	0	0	2	0	0	0	0	0	0
Ga0373398_031684	Ga0373398_031684_1099_1725	Cohnella.bin33	1099	1725	-	627	97.18	0.87	#N/A	dTMP kinase	27	17	0	8	20	292	0	0	143	0	0	0	156	7	96	189	232	214	0	0	0
Ga0373398_031684	Ga0373398_031684_240_617	Cohnella.bin33	240	617	+	378	97.18	0.87	#N/A	phage-related protein	19	7	0	6	2	128	0	0	67	0	0	0	71	1	45	88	80	130	0	0	0
Ga0373398_031684	Ga0373398_031684_614_937	Cohnella.bin33	614	937	+	324	97.18	0.87	#N/A	transcriptional regulator with XRE-family HTH domain	16	14	0	1	9	171	0	0	94	0	0	0	75	3	72	112	92	138	0	0	0
Ga0373398_031685	Ga0373398_031685_104_670	Bacillus.bin60	104	670	-	567	60.13	6.14	AA6.hmm	FMN reductase	2	6	0	15	18	13	71	104	64	9	4	20	3	2	0	10	11	17	0	1	2
Ga0373398_031685	Ga0373398_031685_1924_2262	Bacillus.bin60	1924	2262	+	339	60.13	6.14	#N/A	DNA-binding HxlR family transcriptional regulator	1	10	0	16	20	11	65	50	83	11	6	11	1	5	2	5	8	23	0	0	2
Ga0373398_031685	Ga0373398_031685_667_1746	Bacillus.bin60	667	1746	-	1080	60.13	6.14	#N/A	alkanesulfonate monooxygenase SsuD/methylene tetrahydromethanopterin reductase-like flavin-dependent oxidoreductase (luciferase family)	0	15	0	37	65	24	142	123	169	30	12	32	10	6	2	24	12	64	2	4	2
Ga0373398_031686	Ga0373398_031686_1250_2338	Filomicrobium.bin74	1250	2338	+	1089	97.09	1.61	#N/A	hemoglobin/transferrin/lactoferrin receptor protein	0	26	62	1	4	0	70	60	68	155	66	102	0	2	0	16	7	34	46	41	24
Ga0373398_031686	Ga0373398_031686_3_776	Filomicrobium.bin74	3	776	-	774	97.09	1.61	#N/A	iron complex transport system substrate-binding protein	3	54	38	0	8	0	93	97	93	26	10	12	2	0	0	31	10	62	0	0	1
Ga0373398_031686	Ga0373398_031686_796_1005	Filomicrobium.bin74	796	1005	-	210	97.09	1.61	#N/A	hemin uptake protein HemP	0	14	9	0	0	0	30	31	38	0	0	6	0	2	0	8	5	25	0	0	1
Ga0373398_031691	Ga0373398_031691_3_479	Bacillus.bin91	3	479	-	477	91.09	9.45	#N/A	putative transposase	0	1	0	0	0	0	4	3	2	0	0	0	0	0	3	0	2	2	0	0	0
Ga0373398_031691	Ga0373398_031691_486_803	Bacillus.bin91	486	803	-	318	91.09	9.45	#N/A	putative transposase	0	1	0	0	0	1	1	5	0	0	0	0	1	0	0	1	0	5	0	0	0
Ga0373398_031691	Ga0373398_031691_899_1633	Bacillus.bin91	899	1633	-	735	91.09	9.45	#N/A	CRISPR-associated endoribonuclease Cas6	0	2	0	0	0	1	0	12	0	0	0	0	1	0	0	13	2	2	0	0	0
Ga0373398_031692	Ga0373398_031692_1030_1611	Thermobacillus.bin86	1030	1611	+	582	32.37	6.9	#N/A	5'-phosphate synthase pdxT subunit	0	0	1	0	0	0	0	0	0	8	0	4	0	0	0	0	0	0	4	0	0
Ga0373398_031692	Ga0373398_031692_147_995	Thermobacillus.bin86	147	995	+	849	32.37	6.9	#N/A	pyridoxal 5'-phosphate synthase pdxS subunit	2	2	0	0	0	0	0	0	0	2	0	8	0	0	0	0	0	0	9	2	6
Ga0373398_031692	Ga0373398_031692_1757_2338	Thermobacillus.bin86	1757	2338	+	582	32.37	6.9	#N/A	seryl-tRNA synthetase	0	0	1	0	0	0	0	0	0	8	0	4	0	0	0	0	0	0	0	0	2
Ga0373398_031693	Ga0373398_031693_1790_2140	Thermobacillus.bin53	1790	2140	+	351	98.28	5.83	#N/A	stage V sporulation protein AE	2	0	0	38	117	87	9	20	47	1	1	2	28	7	53	29	36	32	0	0	1
Ga0373398_031693	Ga0373398_031693_321_773	Thermobacillus.bin53	321	773	+	453	98.28	5.83	#N/A	stage V sporulation protein AC	2	13	0	86	168	208	9	28	70	8	0	4	59	7	32	56	95	63	0	2	0
Ga0373398_031693	Ga0373398_031693_776_1789	Thermobacillus.bin53	776	1789	+	1014	98.28	5.83	#N/A	stage V sporulation protein AD	2	6	0	118	297	417	39	74	173	13	0	4	116	24	102	74	154	118	0	0	0
Ga0373398_031694	Ga0373398_031694_3_134	Salinispora.bin39	3	134	-	132	100	2.05	#N/A	trk system potassium uptake protein TrkA	2	3	59	1	1	0	0	0	1	9	1	5	1	35	0	4	0	0	7	7	5
Ga0373398_031694	Ga0373398_031694_398_2338	Salinispora.bin39	398	2338	+	1941	100	2.05	#N/A	amino acid transporter	31	35	746	5	6	6	4	2	9	108	33	49	7	335	9	26	39	12	96	116	86
Ga0373398_031695	Ga0373398_031695_1651_2148	Aneurinibacillus.bin28	1651	2148	+	498	98.18	9.6	#N/A	dihydrofolate reductase	34	43	8	0	0	0	4	6	6	2	1	5	3	5	1	37	21	8	2	1	4
Ga0373398_031695	Ga0373398_031695_3_362	Aneurinibacillus.bin28	3	362	+	360	98.18	9.6	#N/A	membrane protein DedA with SNARE-associated domain	32	43	0	0	0	1	5	10	7	10	0	6	2	1	3	24	18	10	0	1	0
Ga0373398_031695	Ga0373398_031695_474_1628	Aneurinibacillus.bin28	474	1628	+	1155	98.18	9.6	SLH.hmm	hypothetical protein	86	128	29	0	2	2	25	20	21	12	12	16	7	14	9	88	76	16	3	5	6
Ga0373398_031703	Ga0373398_031703_2_1564	Paenibacillus.bin83	2	1564	-	1563	83.39	7.76	CE6.hmm	hypothetical protein	0	9	11	0	6	2	2	0	0	25	9	19	13	4	8	4	25	9	6	3	4
Ga0373398_031708	Ga0373398_031708_1873_2301	Actinotalea.bin1	1873	2301	-	429	89.54	0	#N/A	DNA-binding transcriptional regulator YhcF (GntR family)	11373	1	7382	5036	12073	15850	0	0	0	13295	7160	12637	7906	8770	9698	0	0	0	9808	6045	10939
Ga0373398_031708	Ga0373398_031708_974_1876	Actinotalea.bin1	974	1876	-	903	89.54	0	#N/A	ABC-2 type transport system ATP-binding protein	24856	1	16313	11575	25756	33782	0	2	0	28966	15035	27862	17367	18468	20783	0	0	0	21448	13587	23699
Ga0373398_031709	Ga0373398_031709_1719_2321	Cohnella.bin33	1719	2321	-	603	97.18	0.87	#N/A	predicted ABC-type ATPase	30	15	4	7	25	189	14	9	103	6	0	2	100	11	75	116	149	165	8	0	3
Ga0373398_031709	Ga0373398_031709_483_1556	Cohnella.bin33	483	1556	-	1074	97.18	0.87	#N/A	Fic family protein	50	50	8	24	51	492	22	26	222	10	7	14	175	18	141	278	268	303	6	6	7
Ga0373398_031710	Ga0373398_031710_1421_2092	Paenibacillus.bin45	1421	2092	+	672	95.83	6.98	#N/A	menaquinol-cytochrome c reductase cytochrome b subunit	8	25	12	9	12	15	33	37	34	23	0	31	14	10	3	35	17	48	5	6	4
Ga0373398_031710	Ga0373398_031710_71_487	Paenibacillus.bin45	71	487	+	417	95.83	6.98	#N/A	hypothetical protein	7	17	8	10	12	30	53	45	31	32	10	25	14	9	8	33	28	45	12	10	12
Ga0373398_031710	Ga0373398_031710_855_1403	Paenibacillus.bin45	855	1403	+	549	95.83	6.98	#N/A	menaquinol-cytochrome c reductase iron-sulfur subunit	8	20	23	12	18	16	33	26	29	15	11	30	10	11	4	25	8	57	10	13	7
Ga0373398_031712	Ga0373398_031712_1609_2337	Aneurinibacillus.bin28	1609	2337	-	729	98.18	9.6	#N/A	exopolysaccharide production protein ExoY	21	122	0	6	1	6	8	23	13	0	0	0	9	5	10	2	0	3	4	0	0
Ga0373398_031720	Ga0373398_031720_106_366	Bacillus.bin91	106	366	+	261	91.09	9.45	#N/A	L-alanine-DL-glutamate epimerase-like enolase superfamily enzyme	0	10	0	0	0	0	2	6	7	0	0	0	0	0	0	2	1	0	0	0	0
Ga0373398_031724	Ga0373398_031724_213_2087	Conexibacter.bin85	213	2087	-	1875	98.42	6.21	#N/A	hypothetical protein	0	111	0	0	0	0	1801	1565	1686	0	0	0	0	0	0	812	381	1878	0	0	0
Ga0373398_031725	Ga0373398_031725_398_1684	Caldibacillus.bin56	398	1684	-	1287	98.77	3.6	#N/A	uncharacterized protein (TIGR02679 family)	7	3	2	32	160	130	9	40	26	5	0	4	162	110	58	192	125	63	18	0	11
Ga0373398_031726	Ga0373398_031726_1023_1778	Paenibacillus.bin45	1023	1778	+	756	95.83	6.98	#N/A	SAM-dependent methyltransferase	7	43	35	18	28	28	48	54	34	27	19	22	16	10	4	54	30	78	5	9	11
Ga0373398_031726	Ga0373398_031726_1796_2011	Paenibacillus.bin45	1796	2011	+	216	95.83	6.98	#N/A	small multidrug resistance family-3 protein	4	5	5	1	2	7	9	10	5	10	9	9	1	2	2	6	6	4	2	2	4
Ga0373398_031728	Ga0373398_031728_1497_2006	Filomicrobium.bin36	1497	2006	+	510	96.24	4.42	#N/A	sulfide:quinone oxidoreductase	25	78	0	0	13	5	5	10	10	0	0	0	15	3	9	3	2	5	0	0	0
Ga0373398_031728	Ga0373398_031728_2_637	Filomicrobium.bin36	2	637	-	636	96.24	4.42	#N/A	anaerobic selenocysteine-containing dehydrogenase	6	84	0	0	7	0	9	34	13	0	0	0	2	0	2	3	0	19	0	0	0
Ga0373398_031728	Ga0373398_031728_2050_2337	Filomicrobium.bin36	2050	2337	-	288	96.24	4.42	#N/A	uracil-DNA glycosylase	7	23	0	0	2	0	3	4	1	0	2	0	5	1	0	4	0	8	0	0	0
Ga0373398_031728	Ga0373398_031728_813_1298	Filomicrobium.bin36	813	1298	-	486	96.24	4.42	#N/A	Lrp/AsnC family transcriptional regulator	22	125	0	2	33	1	8	40	9	0	0	0	8	4	8	1	2	10	0	0	0
Ga0373398_031732	Ga0373398_031732_3_917	Thermobacillus.bin86	3	917	+	915	32.37	6.9	GT9.hmm	UDP-N-acetylglucosamine 2-epimerase (non-hydrolysing)/GDP/UDP-N,N'-diacetylbacillosamine 2-epimerase (hydrolysing)	0	0	10	0	0	0	0	0	0	41	19	28	0	0	0	0	0	0	10	24	5
Ga0373398_031732	Ga0373398_031732_914_1999	Thermobacillus.bin86	914	1999	+	1086	32.37	6.9	#N/A	N-acetylneuraminate synthase	0	0	13	0	0	0	0	0	0	44	19	18	0	0	0	0	0	0	16	7	6
Ga0373398_031733	Ga0373398_031733_1545_2336	Streptosporangium.bin58	1545	2336	-	792	73.73	9.5	#N/A	N-acetylglucosamine transport system substrate-binding protein	2	0	0	0	0	5	0	0	0	0	0	0	4	48	2	0	0	0	0	0	0
Ga0373398_031733	Ga0373398_031733_620_1525	Streptosporangium.bin58	620	1525	-	906	73.73	9.5	#N/A	N-acetylglucosamine transport system permease protein	6	0	0	0	2	8	0	0	0	0	0	0	2	48	11	0	0	0	0	0	0
Ga0373398_031740	Ga0373398_031740_1354_2313	Bacillus.bin63	1354	2313	-	960	63.98	4.07	#N/A	6-phosphofructokinase 1	0	13	0	10	15	5	120	106	111	16	18	31	4	1	2	9	20	46	0	10	1
Ga0373398_031740	Ga0373398_031740_3_1391	Bacillus.bin63	3	1391	-	1389	63.98	4.07	#N/A	pyruvate kinase	2	10	0	16	16	10	170	136	199	39	8	25	4	2	0	24	21	94	2	2	2
Ga0373398_031741	Ga0373398_031741_1173_1727	Bacillus.bin60	1173	1727	+	555	60.13	6.14	#N/A	glycerol uptake operon antiterminator	1	2	0	10	21	12	104	85	79	32	13	19	0	8	0	27	14	37	4	10	6
Ga0373398_031741	Ga0373398_031741_2158_2334	Bacillus.bin60	2158	2334	+	177	60.13	6.14	#N/A	glycerol uptake facilitator protein	0	2	0	0	2	2	9	13	18	1	1	1	0	2	0	0	3	3	0	0	0
Ga0373398_031744	Ga0373398_031744_1954_2334	Paenibacillus.bin42	1954	2334	-	381	88.91	2.83	#N/A	dTDP-4-amino-4,6-dideoxygalactose transaminase	4	4	0	0	2	1	0	0	18	0	0	2	0	0	0	3	0	1	6	0	0
Ga0373398_031744	Ga0373398_031744_3_893	Paenibacillus.bin42	3	893	-	891	88.91	2.83	#N/A	UDP-glucose 4-epimerase	15	19	0	5	21	14	2	6	57	2	4	7	0	2	0	26	0	11	4	0	0
Ga0373398_031744	Ga0373398_031744_890_1957	Paenibacillus.bin42	890	1957	-	1068	88.91	2.83	GH109.hmm	predicted dehydrogenase	5	17	0	9	20	4	2	21	49	2	2	12	0	1	0	22	0	3	5	0	0
Ga0373398_031752	Ga0373398_031752_1099_2301	Bacillus.bin63	1099	2301	+	1203	63.98	4.07	#N/A	acetylornithine aminotransferase	0	21	2	24	76	25	219	193	215	58	11	33	7	15	0	44	29	92	6	4	2
Ga0373398_031752	Ga0373398_031752_217_1056	Bacillus.bin63	217	1056	+	840	63.98	4.07	#N/A	acetylglutamate kinase	0	10	2	19	16	11	148	129	143	35	5	29	4	5	4	31	13	62	1	3	0
Ga0373398_031753	Ga0373398_031753_989_2068	Paenibacillus.bin67	989	2068	-	1080	98.28	6.35	SLH.hmm	hypothetical protein	0	4	0	1	2	0	81	163	61	2	0	2	4	0	0	30	22	35	3	5	2
Ga0373398_031754	Ga0373398_031754_25_780	Aneurinibacillus.bin28	25	780	-	756	98.18	9.6	#N/A	zinc transport system ATP-binding protein	1	26	2	0	0	0	0	4	5	15	1	3	0	0	0	49	44	10	3	0	2
Ga0373398_031754	Ga0373398_031754_777_1751	Aneurinibacillus.bin28	777	1751	-	975	98.18	9.6	#N/A	zinc transport system substrate-binding protein	1	45	6	0	0	0	2	6	2	6	1	7	0	0	0	76	64	11	4	6	4
Ga0373398_031756	Ga0373398_031756_792_2333	Brevibacillus.bin62	792	2333	+	1542	92.29	8.58	GT41.hmm	tetratricopeptide (TPR) repeat protein	10	20	13	0	6	0	11	4	20	13	0	4	0	1	3	3	2	19	0	2	2
Ga0373398_031763	Ga0373398_031763_1227_1937	Paenibacillus.bin67	1227	1937	-	711	98.28	6.35	#N/A	hypothetical protein	6	5	6	1	35	30	74	71	39	6	1	7	15	5	9	25	11	12	7	0	0
Ga0373398_031763	Ga0373398_031763_492_1226	Paenibacillus.bin67	492	1226	-	735	98.28	6.35	#N/A	hypothetical protein	0	6	0	31	32	22	50	116	45	3	4	11	27	10	4	24	20	11	0	1	0
Ga0373398_031764	Ga0373398_031764_3_803	Actinotalea.bin1	3	803	-	801	89.54	0	#N/A	peptidoglycan hydrolase-like protein with peptidoglycan-binding domain	25132	1	12572	11243	28092	34555	0	0	0	22730	11432	22180	17589	19261	21007	0	0	0	15353	11068	18705
Ga0373398_031765	Ga0373398_031765_33_836	Salinispora.bin32	33	836	-	804	100	1.32	#N/A	DNA replication protein DnaC	113	0	0	2500	5139	4852	0	0	0	0	0	0	1153	2032	1558	0	0	0	0	0	1
Ga0373398_031765	Ga0373398_031765_836_2125	Salinispora.bin32	836	2125	-	1290	100	1.32	#N/A	transposase	244	4	0	4318	9525	8105	1	1	0	2	0	0	2004	3354	2918	0	0	1	0	0	0
Ga0373398_031766	Ga0373398_031766_33_836	Actinopolymorpha.bin90	33	836	-	804	98.24	4.71	#N/A	DNA replication protein DnaC	0	0	265	0	1	0	0	0	0	2063	1291	1004	0	0	0	0	0	0	556	485	665
Ga0373398_031766	Ga0373398_031766_836_2125	Actinopolymorpha.bin90	836	2125	-	1290	98.24	4.71	#N/A	transposase	0	0	446	1	2	8	0	0	0	3782	2294	1892	0	1	0	0	0	0	807	786	1303
Ga0373398_031767	Ga0373398_031767_1013_2068	Paenibacillus.bin34	1013	2068	+	1056	94.68	0.13	#N/A	LacI family transcriptional regulator	39	122	4	86	131	28	1234	1162	1159	9	2	4	37	96	43	686	308	1308	2	0	6
Ga0373398_031767	Ga0373398_031767_3_323	Paenibacillus.bin34	3	323	+	321	94.68	0.13	#N/A	stage II sporulation protein P	8	29	1	9	13	3	213	185	174	0	1	0	4	13	13	81	57	240	0	0	1
Ga0373398_031768	Ga0373398_031768_453_767	Mycobacterium.bin18	453	767	+	315	99.32	0.15	#N/A	WXG100 family type VII secretion target	43	0	20	19	27	12	0	0	0	150	52	61	22	30	6	0	0	0	14	25	11
Ga0373398_031768	Ga0373398_031768_767_1051	Mycobacterium.bin18	767	1051	+	285	99.32	0.15	#N/A	WXG100 family type VII secretion target	18	0	11	4	10	7	0	0	0	82	20	31	8	25	1	0	0	0	15	11	6
Ga0373398_031770	Ga0373398_031770_127_1644	Filomicrobium.bin36	127	1644	+	1518	96.24	4.42	#N/A	aldehyde dehydrogenase (NAD+)	30	273	0	12	29	26	24	104	22	0	0	2	25	8	18	2	6	23	0	0	4
Ga0373398_031771	Ga0373398_031771_1555_2310	Aneurinibacillus.bin28	1555	2310	+	756	98.18	9.6	#N/A	zinc transport system ATP-binding protein	58	51	6	0	0	0	3	0	5	0	0	0	4	11	6	2	0	3	0	2	0
Ga0373398_031771	Ga0373398_031771_509_1558	Aneurinibacillus.bin28	509	1558	+	1050	98.18	9.6	#N/A	zinc transport system substrate-binding protein	63	54	19	0	10	6	14	15	2	8	2	0	0	4	10	0	0	2	0	0	3
Ga0373398_031775	Ga0373398_031775_1423_2034	Thermobacillus.bin86	1423	2034	+	612	32.37	6.9	#N/A	hypothetical protein	0	0	47	2	0	5	0	0	2	25	3	17	2	0	0	0	0	2	2	1	2
Ga0373398_031775	Ga0373398_031775_491_1273	Thermobacillus.bin86	491	1273	+	783	32.37	6.9	#N/A	hypothetical protein	0	0	24	0	0	0	0	0	0	18	10	23	0	0	0	0	0	0	0	3	2
Ga0373398_031776	Ga0373398_031776_1575_2333	Brevibacillus.bin62	1575	2333	+	759	92.29	8.58	#N/A	D-alanyl-D-alanine carboxypeptidase/D-alanyl-D-alanine carboxypeptidase (penicillin-binding protein 5/6)	5	15	10	4	6	0	8	13	4	1	0	12	2	2	0	2	0	5	0	2	2
Ga0373398_031776	Ga0373398_031776_84_1466	Brevibacillus.bin62	84	1466	-	1383	92.29	8.58	#N/A	fumarate hydratase class II	10	23	14	0	2	0	16	6	14	12	0	4	2	0	0	8	2	8	3	1	6
Ga0373398_031778	Ga0373398_031778_1665_2135	Caldibacillus.bin56	1665	2135	+	471	98.77	3.6	#N/A	hypothetical protein	2	2	0	8	14	26	0	8	5	4	0	0	29	23	10	58	23	9	0	0	1
Ga0373398_031778	Ga0373398_031778_684_1568	Caldibacillus.bin56	684	1568	-	885	98.77	3.6	#N/A	hypothetical protein	0	2	2	13	18	24	5	25	8	0	0	4	50	33	20	165	86	32	5	0	0
Ga0373398_031779	Ga0373398_031779_27_485	Bacillus.bin63	27	485	+	459	63.98	4.07	#N/A	DNA-binding MarR family transcriptional regulator	0	4	0	3	6	2	48	33	30	23	3	18	0	1	0	7	16	19	1	2	0
Ga0373398_031779	Ga0373398_031779_507_2333	Bacillus.bin63	507	2333	+	1827	63.98	4.07	#N/A	cell division protease FtsH	2	29	0	6	40	15	228	253	299	61	21	44	6	3	2	45	30	131	3	2	0
Ga0373398_031781	Ga0373398_031781_1839_2333	Bacillus.bin60	1839	2333	+	495	60.13	6.14	#N/A	glutathione peroxidase	0	0	0	0	7	2	56	76	75	22	10	13	0	0	1	11	7	16	0	0	0
Ga0373398_031781	Ga0373398_031781_544_1368	Bacillus.bin60	544	1368	-	825	60.13	6.14	#N/A	glyoxylase-like metal-dependent hydrolase (beta-lactamase superfamily II)	0	9	0	17	18	4	129	111	139	32	13	31	2	8	0	25	18	51	2	5	2
Ga0373398_031782	Ga0373398_031782_2008_2331	Aneurinibacillus.bin28	2008	2331	-	324	98.18	9.6	#N/A	pyrimidine operon attenuation protein/uracil phosphoribosyltransferase	0	4	0	0	0	1	1	3	5	0	0	2	0	0	0	57	22	15	0	0	0
Ga0373398_031782	Ga0373398_031782_305_1411	Aneurinibacillus.bin28	305	1411	+	1107	98.18	9.6	#N/A	DNA (cytosine-5)-methyltransferase 1	0	8	0	0	0	0	0	11	6	0	0	0	0	0	0	220	122	40	0	0	0
Ga0373398_031783	Ga0373398_031783_1582_2274	Paenibacillus.bin42	1582	2274	-	693	88.91	2.83	#N/A	phosphoribosylformylglycinamidine synthase	4	19	0	0	12	10	2	9	48	1	0	4	0	0	0	13	2	2	3	0	1
Ga0373398_031783	Ga0373398_031783_3_1604	Paenibacillus.bin42	3	1604	-	1602	88.91	2.83	#N/A	phosphoribosylformylglycinamidine synthase	16	35	0	23	22	22	4	13	97	10	6	8	0	2	0	28	2	9	13	0	0
Ga0373398_031784	Ga0373398_031784_2_979	Streptosporangium.bin58	2	979	-	978	73.73	9.5	#N/A	alkanesulfonate monooxygenase SsuD/methylene tetrahydromethanopterin reductase-like flavin-dependent oxidoreductase (luciferase family)	2	0	0	2	2	20	0	0	0	0	0	0	7	63	2	0	0	0	0	0	1
Ga0373398_031784	Ga0373398_031784_976_2325	Streptosporangium.bin58	976	2325	-	1350	73.73	9.5	#N/A	FMN-dependent oxidoreductase (nitrilotriacetate monooxygenase family)	2	0	12	6	0	12	4	4	4	12	6	0	26	75	7	10	6	0	24	10	20
Ga0373398_031787	Ga0373398_031787_1463_2227	Inquilinus.bin14	1463	2227	+	765	99.13	1.27	#N/A	ABC-2 type transport system permease protein/oleandomycin transport system permease protein	199	0	0	247	241	533	0	0	0	1	0	1	195	310	232	0	0	0	1	1	0
Ga0373398_031787	Ga0373398_031787_3_410	Inquilinus.bin14	3	410	+	408	99.13	1.27	#N/A	putative ABC transport system ATP-binding protein	81	0	0	42	89	207	0	0	0	0	0	0	59	101	64	0	0	0	0	0	0
Ga0373398_031787	Ga0373398_031787_459_1466	Inquilinus.bin14	459	1466	+	1008	99.13	1.27	#N/A	ABC-2 type transport system ATP-binding protein	209	0	1	219	248	667	0	0	0	0	0	0	246	349	297	0	0	0	0	0	0
Ga0373398_031788	Ga0373398_031788_506_868	Thermobacillus.bin53	506	868	+	363	98.28	5.83	#N/A	catechol 2,3-dioxygenase-like lactoylglutathione lyase family enzyme	1	9	2	0	11	42	23	50	24	11	8	14	9	3	19	58	42	27	9	0	4
Ga0373398_031788	Ga0373398_031788_933_1469	Thermobacillus.bin53	933	1469	+	537	98.28	5.83	#N/A	hypothetical protein	0	30	0	17	10	43	55	72	40	15	3	7	11	1	31	77	60	26	1	0	12
Ga0373398_031792	Ga0373398_031792_20_673	Paenibacillus.bin81	20	673	+	654	81.8	5.16	#N/A	aspartyl-tRNA(Asn)/glutamyl-tRNA(Gln) amidotransferase subunit B	0	0	0	0	2	3	10	7	4	0	0	0	4	0	0	0	0	0	0	0	2
Ga0373398_031792	Ga0373398_031792_799_1662	Paenibacillus.bin81	799	1662	+	864	81.8	5.16	#N/A	uncharacterized membrane-anchored protein YitT (DUF2179 family)	2	5	2	0	0	9	0	14	3	6	0	0	0	3	0	2	9	4	2	0	0
Ga0373398_031794	Ga0373398_031794_60_2195	Bacillus.bin63	60	2195	+	2136	63.98	4.07	#N/A	cell division protein FtsI/penicillin-binding protein 2	0	20	2	11	57	18	352	255	381	73	20	65	4	6	6	45	50	143	2	2	2
Ga0373398_031800	Ga0373398_031800_372_2069	Paenibacillus.bin42	372	2069	-	1698	88.91	2.83	#N/A	DNA excision repair protein ERCC-3	24	43	0	24	23	12	1	13	89	0	6	6	0	4	0	43	2	2	10	0	0
Ga0373398_031801	Ga0373398_031801_1840_2274	Paenibacillus.bin101	1840	2274	-	435	85.33	4.45	#N/A	para-nitrobenzyl esterase	0	4	0	0	0	0	1	10	14	10	1	16	0	0	0	12	8	8	7	0	3
Ga0373398_031801	Ga0373398_031801_7_1365	Paenibacillus.bin101	7	1365	-	1359	85.33	4.45	CE1.hmm	polyhydroxybutyrate depolymerase	0	8	0	0	0	0	14	26	30	35	10	39	0	0	0	38	28	19	5	6	4
Ga0373398_031803	Ga0373398_031803_1207_2205	Paenibacillus.bin101	1207	2205	-	999	85.33	4.45	#N/A	rod shape-determining protein MreB	0	5	0	0	0	0	7	49	26	19	4	18	0	0	0	16	34	20	4	2	4
Ga0373398_031803	Ga0373398_031803_68_964	Paenibacillus.bin101	68	964	-	897	85.33	4.45	#N/A	flagellar basal-body rod protein FlgG	0	2	0	0	0	0	6	12	16	29	0	27	0	0	0	12	8	8	2	2	11
Ga0373398_031807	Ga0373398_031807_1467_2138	Bacillus.bin91	1467	2138	+	672	91.09	9.45	#N/A	ribulose-phosphate 3-epimerase	0	0	0	0	0	4	0	0	0	0	2	0	0	0	2	9	16	4	1	0	4
Ga0373398_031807	Ga0373398_031807_2_910	Bacillus.bin91	2	910	+	909	91.09	9.45	#N/A	PTS system galactitol-specific IIC component	0	0	4	0	0	5	0	0	0	1	0	0	0	0	0	9	10	4	0	0	4
Ga0373398_031807	Ga0373398_031807_932_1426	Bacillus.bin91	932	1426	+	495	91.09	9.45	#N/A	PTS system galactitol-specific IIA component	0	0	0	0	0	0	0	2	0	1	0	0	4	0	2	8	3	5	1	0	0
Ga0373398_031813	Ga0373398_031813_1384_1971	Paenibacillus.bin45	1384	1971	-	588	95.83	6.98	#N/A	undecaprenyl-diphosphatase	4	1	5	11	25	16	16	10	5	26	11	5	14	12	7	3	2	9	10	17	9
Ga0373398_031813	Ga0373398_031813_663_1412	Paenibacillus.bin45	663	1412	+	750	95.83	6.98	#N/A	tRNA (guanine-N7-)-methyltransferase	2	3	9	12	24	2	1	0	1	25	18	29	9	10	3	0	1	2	6	19	19
Ga0373398_031824	Ga0373398_031824_1313_1897	Streptosporangium.bin58	1313	1897	-	585	73.73	9.5	#N/A	molybdopterin-guanine dinucleotide biosynthesis protein A	34	1	23	0	0	4	0	0	0	8	1	6	0	51	4	0	0	0	0	1	4
Ga0373398_031824	Ga0373398_031824_1959_2327	Streptosporangium.bin58	1959	2327	-	369	73.73	9.5	#N/A	oxygen-dependent protoporphyrinogen oxidase	15	6	3	0	0	1	0	0	0	1	0	2	0	16	0	0	0	0	0	0	0
Ga0373398_031824	Ga0373398_031824_33_1316	Streptosporangium.bin58	33	1316	-	1284	73.73	9.5	#N/A	molybdopterin molybdotransferase	44	8	35	5	0	17	2	0	4	7	11	7	2	73	10	2	3	0	1	2	9
Ga0373398_031825	Ga0373398_031825_462_857	Paenibacillus.bin42	462	857	-	396	88.91	2.83	#N/A	hypothetical protein	6	10	0	0	0	5	0	1	16	0	3	6	0	0	0	7	0	3	2	0	0
Ga0373398_031825	Ga0373398_031825_854_1378	Paenibacillus.bin42	854	1378	-	525	88.91	2.83	#N/A	carbonic anhydrase/acetyltransferase-like protein (isoleucine patch superfamily)	8	8	0	5	11	0	2	2	14	0	1	2	0	0	0	8	2	2	3	0	0
Ga0373398_031826	Ga0373398_031826_1167_2327	Paenibacillus.bin101	1167	2327	+	1161	85.33	4.45	#N/A	PAS domain S-box-containing protein	0	3	0	0	0	0	12	26	19	25	8	22	0	0	0	19	11	15	1	0	5
Ga0373398_031826	Ga0373398_031826_39_1139	Paenibacillus.bin101	39	1139	+	1101	85.33	4.45	#N/A	DHA1 family bicyclomycin/chloramphenicol resistance-like MFS transporter	0	3	0	0	0	0	10	33	14	24	4	21	0	0	0	30	18	17	0	4	0
Ga0373398_031832	Ga0373398_031832_1_288	Tuberibacillus.bin22	1	288	+	288	97.67	6.59	#N/A	stage II sporulation protein Q	8	42	3	1	15	8	44	109	28	8	2	9	4	12	1	27	10	21	0	6	1
Ga0373398_031832	Ga0373398_031832_1448_2326	Tuberibacillus.bin22	1448	2326	+	879	97.67	6.59	#N/A	uncharacterized Ntn-hydrolase superfamily protein	76	225	63	33	88	38	468	782	136	40	18	56	23	60	10	199	110	282	18	17	9
Ga0373398_031833	Ga0373398_031833_1315_2106	Cohnella.bin15	1315	2106	+	792	98.66	2.42	CE1.hmm	dienelactone hydrolase	156	237	170	45	94	29	77	69	69	30	13	22	128	91	54	65	34	156	6	13	5
Ga0373398_031833	Ga0373398_031833_208_1293	Cohnella.bin15	208	1293	+	1086	98.66	2.42	#N/A	ABC-type nitrate/sulfonate/bicarbonate transport system substrate-binding protein	224	276	233	48	176	40	116	94	46	25	7	20	131	135	101	56	34	256	2	8	5
Ga0373398_031833	Ga0373398_031833_2194_2328	Cohnella.bin15	2194	2328	+	135	98.66	2.42	#N/A	hypothetical protein	12	10	11	1	6	3	2	3	2	4	0	0	8	5	6	4	1	17	1	2	0
Ga0373398_031839	Ga0373398_031839_106_1905	Thermobacillus.bin86	106	1905	-	1800	32.37	6.9	#N/A	phage terminase large subunit-like protein	14	4	5	4	10	7	0	2	0	37	6	24	6	10	12	0	0	0	27	16	32
Ga0373398_031842	Ga0373398_031842_142_723	Brevibacillus.bin82	142	723	+	582	83.08	4.58	#N/A	stage IV sporulation protein FA	2	17	0	0	3	0	0	9	0	0	0	0	0	0	0	4	2	0	0	0	0
Ga0373398_031842	Ga0373398_031842_1634_2326	Brevibacillus.bin82	1634	2326	+	693	83.08	4.58	#N/A	ribonuclease G	1	21	0	0	0	2	0	7	0	0	0	0	0	0	0	0	0	2	0	0	0
Ga0373398_031842	Ga0373398_031842_716_1564	Brevibacillus.bin82	716	1564	+	849	83.08	4.58	#N/A	stage IV sporulation protein FB	0	23	0	0	0	0	0	7	0	0	0	0	0	0	0	0	0	4	0	0	0
Ga0373398_031844	Ga0373398_031844_1870_2286	Paenibacillus.bin45	1870	2286	-	417	95.83	6.98	#N/A	hypothetical protein	3	20	7	17	47	24	24	31	29	8	0	5	17	19	13	17	21	57	0	8	1
Ga0373398_031844	Ga0373398_031844_475_1701	Paenibacillus.bin45	475	1701	+	1227	95.83	6.98	#N/A	multiple sugar transport system substrate-binding protein	31	76	38	6	38	8	80	123	65	19	6	15	51	7	28	92	79	203	0	5	1
Ga0373398_031845	Ga0373398_031845_1_120	Salinispora.bin32	1	120	+	120	100	1.32	#N/A	enolase	0	0	0	0	0	0	0	0	0	0	0	0	0	0	0	0	0	0	0	0	0
Ga0373398_031845	Ga0373398_031845_117_1169	Salinispora.bin32	117	1169	+	1053	100	1.32	#N/A	aminoglycoside phosphotransferase (APT) family kinase protein	112	0	24	10	12	1	0	0	0	7	6	14	14	113	4	0	0	0	5	2	0
Ga0373398_031845	Ga0373398_031845_1471_2025	Salinispora.bin32	1471	2025	-	555	100	1.32	#N/A	DNA-binding MarR family transcriptional regulator	49	0	11	0	10	1	0	0	0	4	2	3	5	61	4	0	0	0	0	4	0
Ga0373398_031845	Ga0373398_031845_2082_2249	Salinispora.bin32	2082	2249	+	168	100	1.32	#N/A	NAD(P)-dependent dehydrogenase (short-subunit alcohol dehydrogenase family)	4	0	1	1	2	1	0	0	0	2	0	0	0	9	0	0	0	0	0	0	0
Ga0373398_031847	Ga0373398_031847_1403_2248	Paenibacillus.bin101	1403	2248	-	846	85.33	4.45	#N/A	D-alanine transaminase	0	6	0	0	0	0	8	30	10	28	6	29	0	0	0	33	10	19	0	5	1
Ga0373398_031847	Ga0373398_031847_486_1286	Paenibacillus.bin101	486	1286	+	801	85.33	4.45	#N/A	lipoate-protein ligase A	0	6	2	0	0	0	19	30	6	29	6	45	0	0	0	11	22	41	0	1	4
Ga0373398_031850	Ga0373398_031850_1723_2325	Paenibacillus.bin83	1723	2325	-	603	83.39	7.76	#N/A	AraC-like DNA-binding protein	1	0	2	7	5	18	4	1	0	4	4	11	1	1	2	2	0	0	0	2	3
Ga0373398_031850	Ga0373398_031850_283_1605	Paenibacillus.bin83	283	1605	-	1323	83.39	7.76	#N/A	multiple sugar transport system substrate-binding protein	0	6	4	2	9	14	18	15	3	9	4	22	10	6	10	20	2	8	9	7	7
Ga0373398_031854	Ga0373398_031854_130_1203	Paenibacillus.bin45	130	1203	+	1074	95.83	6.98	#N/A	hypothetical protein	9	49	35	11	41	27	98	96	44	89	22	74	37	28	8	65	40	126	12	35	16
Ga0373398_031854	Ga0373398_031854_1314_1871	Paenibacillus.bin45	1314	1871	-	558	95.83	6.98	#N/A	NAD(P)H-dependent FMN reductase	5	25	14	9	17	21	25	17	35	42	7	19	17	14	8	34	17	28	5	13	6
Ga0373398_031854	Ga0373398_031854_1871_2326	Paenibacillus.bin45	1871	2326	-	456	95.83	6.98	#N/A	DHA2 family metal-tetracycline-proton antiporter-like MFS transporter	4	11	4	9	10	5	20	15	8	20	9	18	16	8	7	27	23	31	4	8	4
Ga0373398_031858	Ga0373398_031858_1038_2303	Brevibacillus.bin62	1038	2303	-	1266	92.29	8.58	#N/A	transcriptional regulator with PAS, ATPase and Fis domain	0	2	0	2	0	0	11	2	14	0	0	4	0	0	0	2	2	1	0	0	0
Ga0373398_031858	Ga0373398_031858_3_860	Brevibacillus.bin62	3	860	-	858	92.29	8.58	#N/A	NitT/TauT family transport system ATP-binding protein	0	6	2	2	2	0	0	6	1	4	0	2	0	0	0	1	2	2	0	0	0
Ga0373398_031860	Ga0373398_031860_406_1596	Geobacillus.bin47	406	1596	-	1191	99.21	0.47	#N/A	transposase	14	17	73	310	727	314	475	368	688	2354	987	1652	241	525	81	158	60	198	371	665	455
Ga0373398_031862	Ga0373398_031862_1_390	Paenibacillus.bin69	1	390	-	390	51.82	2.83	#N/A	membrane protein DedA with SNARE-associated domain	1	1	6	4	3	1	1	7	14	9	1	8	4	7	0	6	9	9	3	8	7
Ga0373398_031862	Ga0373398_031862_1177_1791	Paenibacillus.bin69	1177	1791	+	615	51.82	2.83	#N/A	uncharacterized phage infection (PIP) family protein YhgE	0	2	20	1	0	3	5	12	27	7	3	11	6	14	2	13	10	7	11	13	8
Ga0373398_031862	Ga0373398_031862_1828_2325	Paenibacillus.bin69	1828	2325	+	498	51.82	2.83	#N/A	AcrR family transcriptional regulator	0	0	6	1	0	2	6	4	12	10	5	4	0	10	0	9	5	3	7	13	7
Ga0373398_031862	Ga0373398_031862_641_1180	Paenibacillus.bin69	641	1180	+	540	51.82	2.83	#N/A	YhgE/Pip-like protein	0	2	9	0	4	5	3	6	27	10	2	8	2	4	0	11	9	5	10	15	8
Ga0373398_031864	Ga0373398_031864_3_524	Paenibacillus.bin42	3	524	+	522	88.91	2.83	#N/A	AraC-like DNA-binding protein	8	1	0	7	3	9	2	2	0	4	0	1	0	0	0	0	0	0	0	0	0
Ga0373398_031864	Ga0373398_031864_563_2302	Paenibacillus.bin42	563	2302	-	1740	88.91	2.83	GH13_36.hmm	glycosidase	21	54	0	32	27	8	6	7	92	3	11	5	0	2	0	32	0	5	8	2	0
Ga0373398_031865	Ga0373398_031865_1098_1649	Brevibacillus.bin62	1098	1649	+	552	92.29	8.58	#N/A	YhcN/YlaJ family sporulation lipoprotein	4	12	4	4	0	0	6	3	5	4	0	2	0	0	0	2	0	10	0	6	0
Ga0373398_031865	Ga0373398_031865_1839_2324	Brevibacillus.bin62	1839	2324	+	486	92.29	8.58	#N/A	aryl-alcohol dehydrogenase-like predicted oxidoreductase	0	5	2	0	0	0	5	0	2	2	0	2	0	2	0	0	0	4	0	0	0
Ga0373398_031865	Ga0373398_031865_2_922	Brevibacillus.bin62	2	922	-	921	92.29	8.58	#N/A	PhoH-like ATPase	1	18	8	2	5	0	10	7	16	2	3	0	0	0	2	2	2	6	0	0	0
Ga0373398_031869	Ga0373398_031869_1254_2315	Caldibacillus.bin56	1254	2315	+	1062	98.77	3.6	#N/A	ATP-binding protein involved in chromosome partitioning	7	8	4	40	79	128	10	47	41	6	0	5	138	82	45	385	227	88	12	1	4
Ga0373398_031869	Ga0373398_031869_48_785	Caldibacillus.bin56	48	785	+	738	98.77	3.6	#N/A	N-acetylmuramoyl-L-alanine amidase	3	3	0	23	49	84	6	51	23	0	0	6	114	51	36	304	177	37	11	1	11
Ga0373398_031870	Ga0373398_031870_1873_2322	Paenibacillus.bin45	1873	2322	-	450	95.83	6.98	#N/A	transposase	0	2	0	0	0	0	14	25	19	0	1	1	0	0	0	40	6	11	0	0	4
Ga0373398_031870	Ga0373398_031870_197_1843	Paenibacillus.bin45	197	1843	+	1647	95.83	6.98	#N/A	transposase	123	113	21	181	201	192	147	300	216	41	22	57	21	29	33	207	119	105	17	14	8
Ga0373398_031872	Ga0373398_031872_1383_1922	Streptosporangium.bin58	1383	1922	-	540	73.73	9.5	#N/A	8-oxo-dGTP pyrophosphatase MutT (NUDIX family)	1	4	0	5	5	48	0	0	4	2	1	2	12	83	10	0	2	4	3	0	2
Ga0373398_031872	Ga0373398_031872_611_1363	Streptosporangium.bin58	611	1363	+	753	73.73	9.5	#N/A	phosphoglycolate phosphatase-like HAD superfamily hydrolase	4	0	0	8	6	50	0	3	2	6	1	2	14	100	35	2	1	16	5	7	2
Ga0373398_031875	Ga0373398_031875_1_1974	Paenibacillus.bin42	1	1974	+	1974	88.91	2.83	SLH.hmm	hypothetical protein	31	50	0	14	25	7	8	27	148	8	8	16	0	0	0	44	4	19	10	0	0
Ga0373398_031877	Ga0373398_031877_349_2322	Paenibacillus.bin42	349	2322	-	1974	88.91	2.83	GH3.hmm	beta-glucosidase	8	44	4	21	26	21	2	10	162	6	6	7	2	2	4	42	2	12	8	0	0
Ga0373398_031878	Ga0373398_031878_100_717	Streptosporangium.bin58	100	717	-	618	73.73	9.5	#N/A	glutamine amidotransferase	19	1	27	0	0	12	0	0	0	10	3	0	2	33	4	2	0	0	3	2	3
Ga0373398_031878	Ga0373398_031878_1324_2316	Streptosporangium.bin58	1324	2316	-	993	73.73	9.5	#N/A	histidinol dehydrogenase	25	1	0	0	1	5	0	0	0	0	0	0	1	57	5	0	0	1	0	0	0
Ga0373398_031878	Ga0373398_031878_719_1327	Streptosporangium.bin58	719	1327	-	609	73.73	9.5	#N/A	imidazoleglycerol-phosphate dehydratase	17	1	2	0	1	6	0	0	0	1	3	0	2	32	10	0	1	0	1	1	5
Ga0373398_031880	Ga0373398_031880_1108_2133	Streptosporangium.bin58	1108	2133	-	1026	73.73	9.5	#N/A	GDPmannose 4,6-dehydratase	0	0	0	0	2	23	0	0	0	0	0	0	7	42	5	0	0	0	0	0	0
Ga0373398_031880	Ga0373398_031880_2_490	Streptosporangium.bin58	2	490	+	489	73.73	9.5	#N/A	cholest-4-en-3-one 26-monooxygenase	1	0	0	0	0	6	0	0	0	0	0	0	0	36	3	0	0	0	0	0	0
Ga0373398_031882	Ga0373398_031882_15_767	Geobacillus.bin98	15	767	+	753	93.35	1.97	#N/A	PhoH-like ATPase	0	0	0	0	0	0	6	15	0	0	0	0	0	0	0	1	1	0	0	0	0
Ga0373398_031882	Ga0373398_031882_961_2148	Geobacillus.bin98	961	2148	+	1188	93.35	1.97	#N/A	hypothetical protein	0	0	0	0	0	0	11	12	6	0	0	0	0	0	0	3	1	2	0	0	0
Ga0373398_031884	Ga0373398_031884_1753_1974	Thermobacillus.bin51	1753	1974	+	222	95.78	1.64	#N/A	translation initiation factor IF-1	0	0	1	6	8	21	1	0	4	13	5	12	8	0	9	5	6	3	5	3	7
Ga0373398_031884	Ga0373398_031884_2154_2324	Thermobacillus.bin51	2154	2324	+	171	95.78	1.64	#N/A	small subunit ribosomal protein S13	1	1	1	3	12	24	1	0	9	12	5	8	8	0	4	2	1	5	1	2	5
Ga0373398_031884	Ga0373398_031884_39_692	Thermobacillus.bin51	39	692	+	654	95.78	1.64	#N/A	adenylate kinase	4	3	16	44	186	170	20	6	47	151	80	122	73	1	78	27	44	24	44	44	42
Ga0373398_031884	Ga0373398_031884_689_1441	Thermobacillus.bin51	689	1441	+	753	95.78	1.64	#N/A	methionyl aminopeptidase	2	3	19	145	198	287	8	3	62	281	79	193	88	2	88	54	82	42	65	79	78
Ga0373398_031886	Ga0373398_031886_2_949	Paenibacillus.bin45	2	949	-	948	95.83	6.98	#N/A	CBS domain containing-hemolysin-like protein	23	33	0	39	39	7	36	18	39	11	0	10	19	39	21	25	21	56	3	2	5
Ga0373398_031886	Ga0373398_031886_982_2121	Paenibacillus.bin45	982	2121	-	1140	95.83	6.98	#N/A	radical SAM/CxCxxxxC motif protein YfkAB	40	124	11	51	113	33	506	395	437	45	9	52	64	66	55	256	142	613	14	20	10
Ga0373398_031897	Ga0373398_031897_1_513	Paenibacillus.bin81	1	513	-	513	81.8	5.16	#N/A	transketolase	0	2	0	1	0	2	0	9	2	0	0	0	0	0	0	4	3	0	1	0	1
Ga0373398_031897	Ga0373398_031897_1970_2251	Paenibacillus.bin81	1970	2251	-	282	81.8	5.16	#N/A	PTS system ascorbate-specific IIB component	0	0	0	0	0	0	1	0	1	0	0	1	0	1	0	0	0	0	2	0	0
Ga0373398_031897	Ga0373398_031897_605_1957	Paenibacillus.bin81	605	1957	-	1353	81.8	5.16	#N/A	PTS system ascorbate-specific IIC component	0	0	0	0	6	0	2	16	4	0	0	0	1	1	0	2	14	0	4	0	2
Ga0373398_031900	Ga0373398_031900_1158_1406	Thermobacillus.bin53	1158	1406	+	249	98.28	5.83	#N/A	flagellar biosynthesis/type III secretory pathway M-ring protein FliF/YscJ	10	10	2	7	19	80	30	60	30	6	3	9	19	18	28	38	24	11	9	1	4
Ga0373398_031900	Ga0373398_031900_1733_2320	Thermobacillus.bin53	1733	2320	-	588	98.28	5.83	#N/A	glucuronate isomerase	7	18	5	8	49	124	46	78	79	11	7	16	29	31	68	51	50	28	4	1	5
Ga0373398_031901	Ga0373398_031901_1440_2321	Thermobacillus.bin41	1440	2321	+	882	93.46	5.75	#N/A	hypothetical protein	0	16	0	0	1	16	72	136	54	0	0	0	0	0	0	101	48	37	0	0	0
Ga0373398_031901	Ga0373398_031901_837_1142	Thermobacillus.bin41	837	1142	-	306	93.46	5.75	#N/A	hypothetical protein	0	18	0	0	1	9	32	61	27	0	0	1	0	0	0	46	32	21	0	0	0
Ga0373398_031902	Ga0373398_031902_1_336	Salinispora.bin30	1	336	-	336	93.25	2.11	#N/A	hypothetical protein	1	0	0	2	7	0	0	0	0	4	1	0	0	19	1	0	0	0	3	0	2
Ga0373398_031902	Ga0373398_031902_1264_2109	Salinispora.bin30	1264	2109	-	846	93.25	2.11	#N/A	ATP phosphoribosyltransferase	11	0	0	4	21	18	0	0	0	18	9	10	5	99	6	0	0	0	22	4	9
Ga0373398_031902	Ga0373398_031902_2199_2321	Salinispora.bin30	2199	2321	-	123	93.25	2.11	#N/A	phosphoribosyl-ATP pyrophosphohydrolase	2	0	1	2	4	2	0	0	0	2	1	1	0	8	0	0	0	0	1	1	2
Ga0373398_031902	Ga0373398_031902_323_1267	Salinispora.bin30	323	1267	-	945	93.25	2.11	#N/A	transporter family-2 protein	8	0	4	15	8	7	0	0	0	20	12	10	20	96	4	0	0	0	25	7	8
Ga0373398_031903	Ga0373398_031903_1_189	Ureibacillus.bin93	1	189	-	189	92.27	6.37	#N/A	site-specific DNA recombinase	0	2	0	0	0	0	1	2	0	0	0	0	0	0	0	3	2	3	0	0	0
Ga0373398_031903	Ga0373398_031903_189_767	Ureibacillus.bin93	189	767	-	579	92.27	6.37	#N/A	transcriptional regulator with XRE-family HTH domain	2	17	0	0	0	0	21	19	24	0	0	0	0	0	0	22	17	38	0	1	2
Ga0373398_031912	Ga0373398_031912_1533_2129	Thermobacillus.bin51	1533	2129	-	597	95.78	1.64	#N/A	AcrR family transcriptional regulator	6	6	14	127	244	331	23	34	102	296	134	222	102	27	110	71	106	92	74	96	51
Ga0373398_031912	Ga0373398_031912_192_1439	Thermobacillus.bin51	192	1439	-	1248	95.78	1.64	#N/A	MFS family permease	7	23	55	274	687	837	78	61	370	700	301	561	257	34	250	175	274	197	141	213	143
Ga0373398_031920	Ga0373398_031920_2_817	Caldalkalibacillus.bin70	2	817	+	816	95.96	6.12	#N/A	glycerol-3-phosphate dehydrogenase	0	0	0	0	0	28	0	0	0	0	0	0	0	0	0	0	0	0	0	0	0
Ga0373398_031923	Ga0373398_031923_1104_2318	Paenibacillus.bin45	1104	2318	+	1215	95.83	6.98	#N/A	23S rRNA (uracil1939-C5)-methyltransferase	61	141	21	84	129	42	346	342	322	18	4	14	47	86	78	182	120	391	2	24	5
Ga0373398_031927	Ga0373398_031927_1421_2320	Paenibacillus.bin101	1421	2320	+	900	85.33	4.45	#N/A	ABC-type transport system involved in cytochrome c biogenesis permease subunit	0	2	0	0	0	0	12	23	13	22	21	12	0	0	0	9	16	15	2	2	2
Ga0373398_031927	Ga0373398_031927_42_1424	Paenibacillus.bin101	42	1424	+	1383	85.33	4.45	#N/A	cytochrome c biogenesis protein	0	6	2	0	0	0	19	32	23	30	13	42	0	0	0	35	43	26	2	0	6
Ga0373398_031929	Ga0373398_031929_1019_2317	Bacillus.bin63	1019	2317	-	1299	63.98	4.07	#N/A	signal transduction histidine kinase	0	53	5	6	8	4	103	102	76	76	13	70	1	4	5	59	22	132	10	22	14
Ga0373398_031930	Ga0373398_031930_1834_2223	Paenibacillus.bin101	1834	2223	-	390	85.33	4.45	#N/A	2'-5' RNA ligase	0	1	0	0	0	0	3	11	4	0	0	0	0	0	0	6	3	2	0	0	0
Ga0373398_031930	Ga0373398_031930_994_1788	Paenibacillus.bin101	994	1788	+	795	85.33	4.45	#N/A	glutamine transport system substrate-binding protein	0	3	1	0	0	0	12	50	16	11	4	6	0	0	0	22	10	4	2	0	2
Ga0373398_031932	Ga0373398_031932_1813_2319	Paenibacillus.bin101	1813	2319	-	507	85.33	4.45	#N/A	hypothetical protein	0	0	0	0	0	0	0	0	0	25	4	13	0	0	0	0	0	0	3	2	0
Ga0373398_031932	Ga0373398_031932_267_1778	Paenibacillus.bin101	267	1778	-	1512	85.33	4.45	#N/A	CubicO group peptidase (beta-lactamase class C family)	0	0	0	0	0	0	0	0	0	34	19	33	0	0	0	0	0	0	3	2	3
Ga0373398_031935	Ga0373398_031935_3_662	Thermobacillus.bin86	3	662	-	660	32.37	6.9	GH2.hmm	beta-galactosidase	4	0	9	2	0	0	0	0	1	0	2	2	0	1	1	0	2	4	0	0	0
Ga0373398_031938	Ga0373398_031938_1850_2317	Bacillus.bin63	1850	2317	+	468	63.98	4.07	#N/A	transposase	24	76	30	4	32	10	140	208	63	27	14	14	11	18	8	72	22	78	8	23	1
Ga0373398_031938	Ga0373398_031938_2_958	Bacillus.bin63	2	958	-	957	63.98	4.07	#N/A	proline iminopeptidase	14	57	4	0	8	2	119	167	10	4	0	0	11	9	0	93	25	140	0	3	0
Ga0373398_031939	Ga0373398_031939_1779_2318	Filomicrobium.bin36	1779	2318	+	540	96.24	4.42	#N/A	penicillin amidase	16	99	1	8	13	5	1	46	22	0	0	1	4	2	5	4	0	4	0	0	0
Ga0373398_031939	Ga0373398_031939_3_677	Filomicrobium.bin36	3	677	-	675	96.24	4.42	#N/A	glucans biosynthesis protein	25	103	0	9	3	3	10	37	16	0	0	0	16	3	7	2	0	6	0	0	0
Ga0373398_031939	Ga0373398_031939_914_1660	Filomicrobium.bin36	914	1660	+	747	96.24	4.42	#N/A	NAD(P)-dependent dehydrogenase (short-subunit alcohol dehydrogenase family)	13	196	0	1	19	3	10	56	6	0	2	1	8	6	9	5	4	10	0	0	0
Ga0373398_031941	Ga0373398_031941_247_795	Thermobacillus.bin49	247	795	+	549	95.93	2.91	#N/A	nicotinamidase-related amidase	4	4	0	13	48	50	0	2	2	0	0	4	9	2	20	3	4	0	0	0	0
Ga0373398_031941	Ga0373398_031941_805_2274	Thermobacillus.bin49	805	2274	+	1470	95.93	2.91	#N/A	nicotinate phosphoribosyltransferase	4	20	1	65	119	110	2	7	12	0	0	13	16	3	33	12	19	0	0	0	2
Ga0373398_031943	Ga0373398_031943_1392_2120	Paenibacillus.bin42	1392	2120	+	729	88.91	2.83	CE1.hmm	enterochelin esterase-like enzyme	9	23	0	5	4	12	2	14	47	4	2	6	1	0	0	10	2	13	5	0	0
Ga0373398_031943	Ga0373398_031943_83_1189	Paenibacillus.bin42	83	1189	-	1107	88.91	2.83	#N/A	pyruvate dehydrogenase E1 component alpha subunit	14	22	0	14	10	22	9	11	84	4	0	4	0	0	0	22	0	15	2	0	1
Ga0373398_031944	Ga0373398_031944_1381_2319	Paenibacillus.bin42	1381	2319	-	939	88.91	2.83	#N/A	exopolysaccharide biosynthesis polyprenyl glycosylphosphotransferase	16	23	0	14	19	6	3	2	73	0	0	8	0	0	4	5	0	9	0	0	0
Ga0373398_031944	Ga0373398_031944_3_1376	Paenibacillus.bin42	3	1376	-	1374	88.91	2.83	#N/A	hypothetical protein	11	18	0	14	21	12	3	15	39	2	2	13	0	0	0	32	0	6	0	0	0
Ga0373398_031946	Ga0373398_031946_1700_2317	Paenibacillus.bin42	1700	2317	-	618	88.91	2.83	#N/A	peptide/nickel transport system permease protein	8	0	0	4	16	11	1	6	0	0	0	0	0	0	1	0	0	0	6	0	0
Ga0373398_031946	Ga0373398_031946_2_1678	Paenibacillus.bin42	2	1678	-	1677	88.91	2.83	#N/A	peptide/nickel transport system ATP-binding protein	21	4	0	31	14	29	3	23	0	2	4	0	0	2	2	2	0	0	8	0	0
Ga0373398_031950	Ga0373398_031950_250_762	Thermobacillus.bin86	250	762	-	513	32.37	6.9	#N/A	uncharacterized RDD family membrane protein YckC	0	0	2	0	0	0	0	0	0	4	0	0	0	0	0	0	0	0	2	4	7
Ga0373398_031950	Ga0373398_031950_896_2077	Thermobacillus.bin86	896	2077	-	1182	32.37	6.9	#N/A	NADH dehydrogenase	0	0	2	0	0	0	0	0	0	23	11	16	0	0	0	0	0	0	3	5	3
Ga0373398_031951	Ga0373398_031951_1115_2050	Thermobacillus.bin53	1115	2050	-	936	98.28	5.83	#N/A	homoserine O-succinyltransferase	0	25	8	14	66	252	68	129	62	17	9	33	56	64	94	164	77	40	19	6	11
Ga0373398_031951	Ga0373398_031951_3_1118	Thermobacillus.bin53	3	1118	-	1116	98.28	5.83	#N/A	cystathionine gamma-synthase	3	27	2	37	63	257	77	147	72	36	7	20	97	77	118	133	102	61	7	0	8
Ga0373398_031952	Ga0373398_031952_2221_2316	Thermobacillus.bin41	2221	2316	-	96	93.46	5.75	#N/A	predicted ATPase with chaperone activity	0	1	0	0	0	0	0	0	11	0	0	0	0	0	0	26	18	31	0	0	0
Ga0373398_031952	Ga0373398_031952_329_685	Thermobacillus.bin41	329	685	+	357	93.46	5.75	#N/A	hypothetical protein	2	9	0	5	5	25	0	0	46	0	0	0	2	0	3	66	61	70	0	0	0
Ga0373398_031952	Ga0373398_031952_688_1779	Thermobacillus.bin41	688	1779	+	1092	93.46	5.75	#N/A	transposase	1	24	0	0	0	5	1	0	232	0	0	0	1	0	0	236	315	352	0	0	0
Ga0373398_031953	Ga0373398_031953_1688_2317	Aneurinibacillus.bin28	1688	2317	+	630	98.18	9.6	#N/A	YjbE family integral membrane protein	43	52	13	4	6	2	4	6	7	6	7	12	3	2	8	42	28	24	1	0	4
Ga0373398_031953	Ga0373398_031953_692_1357	Aneurinibacillus.bin28	692	1357	+	666	98.18	9.6	#N/A	CRP/FNR family transcriptional regulator	49	77	12	0	7	2	6	9	13	4	3	4	3	7	5	52	34	3	4	1	2
Ga0373398_031953	Ga0373398_031953_74_625	Aneurinibacillus.bin28	74	625	+	552	98.18	9.6	#N/A	protease I	32	66	9	0	0	0	7	13	14	4	2	9	4	1	5	24	34	1	7	1	6
Ga0373398_031954	Ga0373398_031954_1946_2317	Filomicrobium.bin36	1946	2317	+	372	96.24	4.42	#N/A	D-alanyl-D-alanine carboxypeptidase	13	78	0	2	6	4	5	22	4	0	0	0	12	0	0	0	6	3	0	0	0
Ga0373398_031954	Ga0373398_031954_353_1558	Filomicrobium.bin36	353	1558	+	1206	96.24	4.42	#N/A	FSR family fosmidomycin resistance protein-like MFS transporter	21	215	0	7	15	18	16	45	20	0	2	3	13	6	12	3	0	25	0	0	0
Ga0373398_031955	Ga0373398_031955_1950_2318	Filomicrobium.bin36	1950	2318	-	369	96.24	4.42	#N/A	threonine synthase	4	34	0	4	8	1	2	24	3	0	0	0	4	4	4	1	0	2	0	0	0
Ga0373398_031955	Ga0373398_031955_3_551	Filomicrobium.bin36	3	551	+	549	96.24	4.42	#N/A	formate dehydrogenase iron-sulfur subunit	14	44	0	3	10	6	4	26	4	0	0	0	13	12	3	2	0	0	0	0	0
Ga0373398_031955	Ga0373398_031955_563_1927	Filomicrobium.bin36	563	1927	+	1365	96.24	4.42	#N/A	formate dehydrogenase subunit gamma	41	162	0	3	15	16	22	73	7	0	0	0	10	4	7	6	0	21	0	0	0
Ga0373398_031962	Ga0373398_031962_497_994	Tuberibacillus.bin22	497	994	-	498	97.67	6.59	#N/A	uncharacterized protein YndB with AHSA1/START domain	45	183	21	24	54	23	289	492	97	40	20	39	18	40	9	158	36	173	13	9	5
Ga0373398_031965	Ga0373398_031965_175_522	Aneurinibacillus.bin28	175	522	+	348	98.18	9.6	#N/A	single-strand DNA-binding protein	46	46	10	4	2	0	12	12	6	1	0	7	5	10	4	27	27	1	1	0	1
Ga0373398_031965	Ga0373398_031965_1775_2311	Aneurinibacillus.bin28	1775	2311	-	537	98.18	9.6	#N/A	RNA polymerase sigma-70 factor (ECF subfamily)	23	22	5	1	4	0	2	6	14	1	2	2	0	2	4	21	15	2	5	1	1
Ga0373398_031965	Ga0373398_031965_730_1806	Aneurinibacillus.bin28	730	1806	-	1077	98.18	9.6	#N/A	hypothetical protein	62	133	17	0	4	0	4	10	12	10	6	14	3	6	7	66	53	27	3	3	7
Ga0373398_031968	Ga0373398_031968_29_736	Paenibacillus.bin101	29	736	+	708	85.33	4.45	#N/A	branched-chain amino acid transport system ATP-binding protein	0	0	0	0	0	0	3	15	26	6	5	21	0	0	0	12	9	5	0	3	2
Ga0373398_031968	Ga0373398_031968_894_2222	Paenibacillus.bin101	894	2222	+	1329	85.33	4.45	#N/A	branched-chain amino acid transport system substrate-binding protein	0	4	0	0	0	0	8	45	27	39	7	39	0	0	0	41	24	37	0	8	4
Ga0373398_031972	Ga0373398_031972_1194_2258	Paenibacillus.bin101	1194	2258	-	1065	85.33	4.45	#N/A	PPP family 3-phenylpropionic acid transporter	0	0	0	0	0	0	0	0	0	28	4	20	0	0	0	0	0	0	0	0	0
Ga0373398_031976	Ga0373398_031976_1776_2159	Tuberibacillus.bin22	1776	2159	+	384	97.67	6.59	#N/A	cell fate (sporulation/competence/biofilm development) regulator YmcA (YheA/YmcA/DUF963 family)	50	119	16	11	22	18	256	411	99	23	18	25	15	29	6	94	25	165	11	10	9
Ga0373398_031976	Ga0373398_031976_232_1779	Tuberibacillus.bin22	232	1779	+	1548	97.67	6.59	#N/A	tRNA-2-methylthio-N6-dimethylallyladenosine synthase	237	529	94	81	203	61	1114	1784	397	93	56	118	60	113	44	413	174	518	35	26	28
Ga0373398_031984	Ga0373398_031984_1406_2305	Brevibacillus.bin82	1406	2305	-	900	83.08	4.58	#N/A	putative membrane protein	0	17	0	0	0	0	2	6	0	0	0	0	0	0	0	0	2	0	0	0	0
Ga0373398_031984	Ga0373398_031984_3_563	Brevibacillus.bin82	3	563	-	561	83.08	4.58	#N/A	DNA-binding NarL/FixJ family response regulator	2	16	0	0	0	0	0	2	0	0	0	0	0	0	0	1	0	0	0	0	0
Ga0373398_031984	Ga0373398_031984_568_1401	Brevibacillus.bin82	568	1401	-	834	83.08	4.58	#N/A	two-component system nitrate/nitrite sensor histidine kinase NarQ	0	20	0	0	0	0	0	5	0	0	0	0	0	0	0	0	2	0	0	0	0
Ga0373398_031987	Ga0373398_031987_1314_2315	Bacillus.bin63	1314	2315	-	1002	63.98	4.07	#N/A	stage V sporulation protein D (sporulation-specific penicillin-binding protein)	0	25	0	21	15	5	148	141	145	27	12	22	2	0	1	35	13	48	0	2	3
Ga0373398_031987	Ga0373398_031987_2_1057	Bacillus.bin63	2	1057	-	1056	63.98	4.07	#N/A	UDP-N-acetylmuramoyl-L-alanyl-D-glutamate--2,6-diaminopimelate ligase	0	17	0	4	20	8	170	144	155	51	11	19	0	6	3	19	16	43	0	4	0
Ga0373398_031988	Ga0373398_031988_1136_2314	Dongia.bin26	1136	2314	+	1179	100	8.61	#N/A	deoxyribose-phosphate aldolase	71	0	27	11	40	55	0	0	0	69	23	41	30	100	50	0	0	0	34	12	20
Ga0373398_031990	Ga0373398_031990_101_457	Paenibacillus.bin101	101	457	+	357	85.33	4.45	#N/A	nitrite reductase/ring-hydroxylating ferredoxin subunit	0	0	0	0	0	0	1	13	2	13	5	13	0	0	0	3	6	4	0	0	3
Ga0373398_031990	Ga0373398_031990_1734_2252	Paenibacillus.bin101	1734	2252	+	519	85.33	4.45	#N/A	TRAP-type mannitol/chloroaromatic compound transport system permease small subunit	0	2	0	0	0	0	4	11	4	9	3	14	0	0	0	4	5	6	0	1	1
Ga0373398_031990	Ga0373398_031990_557_1654	Paenibacillus.bin101	557	1654	+	1098	85.33	4.45	#N/A	TRAP-type C4-dicarboxylate transport system substrate-binding protein	0	0	0	0	0	0	3	27	10	21	1	30	0	0	0	16	23	10	4	0	2
Ga0373398_031994	Ga0373398_031994_1297_2289	Bacillus.bin60	1297	2289	-	993	60.13	6.14	GT19.hmm	UDP-N-acetylglucosamine 2-epimerase (non-hydrolysing)	39	77	2	19	40	23	88	180	51	2	1	12	17	13	9	32	18	40	11	1	3
Ga0373398_031994	Ga0373398_031994_563_1243	Bacillus.bin60	563	1243	-	681	60.13	6.14	GT26.hmm	N-acetylglucosaminyldiphosphoundecaprenol N-acetyl-beta-D-mannosaminyltransferase	34	79	13	13	25	12	82	141	49	2	3	10	9	9	11	23	19	31	0	2	1
Ga0373398_031995	Ga0373398_031995_2189_2281	Thermobacillus.bin41	2189	2281	-	93	93.46	5.75	#N/A	23S rRNA (pseudouridine1915-N3)-methyltransferase	0	0	0	0	0	0	0	0	0	0	0	0	0	0	0	0	0	0	0	0	0
Ga0373398_031995	Ga0373398_031995_6_236	Thermobacillus.bin41	6	236	+	231	93.46	5.75	#N/A	hypothetical protein	0	1	0	2	3	9	7	7	37	2	0	0	0	1	5	18	22	11	1	1	0
Ga0373398_031997	Ga0373398_031997_3_470	Filomicrobium.bin36	3	470	+	468	96.24	4.42	#N/A	NADH-quinone oxidoreductase subunit M	0	57	0	0	0	0	6	29	0	0	0	0	0	0	0	2	0	2	0	0	0
Ga0373398_031997	Ga0373398_031997_474_1922	Filomicrobium.bin36	474	1922	+	1449	96.24	4.42	#N/A	NADH-quinone oxidoreductase subunit N	5	235	0	3	6	5	22	91	20	0	0	0	6	4	3	7	5	14	0	0	0
Ga0373398_032001	Ga0373398_032001_1965_2312	Streptosporangium.bin58	1965	2312	+	348	73.73	9.5	#N/A	NAD(P)-dependent dehydrogenase (short-subunit alcohol dehydrogenase family)	0	0	0	0	0	5	0	0	0	0	0	0	1	11	5	0	0	0	0	0	0
Ga0373398_032001	Ga0373398_032001_624_1808	Streptosporangium.bin58	624	1808	+	1185	73.73	9.5	#N/A	glyoxylase-like metal-dependent hydrolase (beta-lactamase superfamily II)	0	0	0	0	2	14	0	0	0	0	0	0	11	78	7	0	0	0	0	0	0
Ga0373398_032006	Ga0373398_032006_1620_2312	Filomicrobium.bin36	1620	2312	+	693	96.24	4.42	#N/A	rod shape-determining protein MreB	35	110	0	7	17	11	14	42	8	0	0	0	3	7	6	5	2	14	0	0	0
Ga0373398_032006	Ga0373398_032006_3_1310	Filomicrobium.bin36	3	1310	+	1308	96.24	4.42	#N/A	2-isopropylmalate synthase	56	210	0	8	34	12	2	52	26	8	0	2	11	7	29	9	0	11	0	0	0
Ga0373398_032009	Ga0373398_032009_1_561	Paenibacillus.bin42	1	561	+	561	88.91	2.83	#N/A	xylulokinase	8	19	0	8	6	2	2	7	38	0	4	5	0	0	0	17	0	8	3	0	0
Ga0373398_032009	Ga0373398_032009_1025_1753	Paenibacillus.bin42	1025	1753	-	729	88.91	2.83	#N/A	putative GTP pyrophosphokinase	10	26	0	23	6	8	3	12	61	4	2	11	0	1	0	13	1	6	0	0	0
Ga0373398_032009	Ga0373398_032009_1904_2311	Paenibacillus.bin42	1904	2311	+	408	88.91	2.83	#N/A	Cu-Zn family superoxide dismutase	8	12	0	8	2	12	1	1	28	3	3	3	0	0	0	7	1	0	1	0	0
Ga0373398_032009	Ga0373398_032009_685_900	Paenibacillus.bin42	685	900	+	216	88.91	2.83	#N/A	hypothetical protein	1	3	0	3	6	4	0	5	21	2	0	2	0	1	0	5	0	0	4	0	0
Ga0373398_032013	Ga0373398_032013_1470_1994	Thermobacillus.bin41	1470	1994	-	525	93.46	5.75	#N/A	TRAP-type C4-dicarboxylate transport system permease small subunit	0	4	0	0	0	0	0	0	96	0	0	0	0	0	0	66	107	87	0	0	0
Ga0373398_032013	Ga0373398_032013_2023_2310	Thermobacillus.bin41	2023	2310	-	288	93.46	5.75	#N/A	TRAP-type C4-dicarboxylate transport system substrate-binding protein	0	2	0	0	0	0	0	0	71	0	0	0	0	0	0	42	40	47	0	0	0
Ga0373398_032013	Ga0373398_032013_206_1489	Thermobacillus.bin41	206	1489	-	1284	93.46	5.75	#N/A	tripartite ATP-independent transporter DctM subunit	0	27	0	0	0	1	0	0	213	0	0	0	0	0	0	214	317	318	0	0	0
Ga0373398_032013	Ga0373398_032013_3_89	Thermobacillus.bin41	3	89	-	87	93.46	5.75	#N/A	D-arabinose 1-dehydrogenase-like Zn-dependent alcohol dehydrogenase	0	0	0	0	0	0	0	0	0	0	0	0	0	0	0	0	0	0	0	0	0
Ga0373398_032017	Ga0373398_032017_1309_2205	Caldalkalibacillus.bin70	1309	2205	-	897	95.96	6.12	#N/A	gluconate 5-dehydrogenase	7	10	0	7	29	23	4	10	22	0	0	0	20	7	14	2	11	7	0	2	0
Ga0373398_032017	Ga0373398_032017_3_698	Caldalkalibacillus.bin70	3	698	-	696	95.96	6.12	#N/A	ABC-type glycerol-3-phosphate transport system substrate-binding protein	5	11	0	6	30	28	16	8	17	2	0	0	8	14	3	4	9	18	0	0	0
Ga0373398_032023	Ga0373398_032023_2062_2310	Streptosporangium.bin58	2062	2310	-	249	73.73	9.5	#N/A	uncharacterized OsmC-like protein	0	0	0	0	0	6	0	0	0	0	0	0	1	8	0	0	0	0	0	0	0
Ga0373398_032023	Ga0373398_032023_806_1957	Streptosporangium.bin58	806	1957	-	1152	73.73	9.5	#N/A	putative flavoprotein involved in K+ transport	0	0	0	4	3	16	0	0	0	0	0	0	10	43	5	0	0	0	0	0	0
Ga0373398_032025	Ga0373398_032025_1311_1673	Paenibacillus.bin69	1311	1673	+	363	51.82	2.83	#N/A	quaternary ammonium compound-resistance protein SugE	0	0	10	0	13	3	1	2	0	22	10	30	3	8	2	0	0	0	8	5	8
Ga0373398_032025	Ga0373398_032025_1675_1992	Paenibacillus.bin69	1675	1992	+	318	51.82	2.83	#N/A	quaternary ammonium compound-resistance protein SugE	1	0	2	0	6	2	0	0	0	13	8	13	7	2	2	0	0	2	3	6	2
Ga0373398_032025	Ga0373398_032025_6_872	Paenibacillus.bin69	6	872	+	867	51.82	2.83	GT2_Glycos_transf_2.hmm	glycosyltransferase involved in cell wall biosynthesis	2	0	24	18	20	12	0	0	0	76	17	50	15	34	9	0	0	0	4	8	13
Ga0373398_032025	Ga0373398_032025_973_1245	Paenibacillus.bin69	973	1245	+	273	51.82	2.83	#N/A	putative flippase GtrA	0	0	11	1	5	2	0	0	0	15	7	16	5	2	4	0	0	0	1	6	4
Ga0373398_032027	Ga0373398_032027_241_972	Paenibacillus.bin81	241	972	+	732	81.8	5.16	#N/A	chemotaxis protein methyltransferase CheR	2	4	9	0	0	0	0	6	0	0	2	4	2	0	0	6	19	6	0	0	0
Ga0373398_032027	Ga0373398_032027_988_2010	Paenibacillus.bin81	988	2010	+	1023	81.8	5.16	#N/A	two-component system chemotaxis response regulator CheB	4	10	16	0	0	0	5	10	4	0	0	4	1	0	0	18	2	26	0	0	0
Ga0373398_032029	Ga0373398_032029_18_1070	Paenibacillus.bin81	18	1070	+	1053	81.8	5.16	#N/A	subtilisin family serine protease	3	8	3	0	0	2	2	4	8	2	5	3	0	0	0	2	11	11	2	0	2
Ga0373398_032029	Ga0373398_032029_1895_2239	Paenibacillus.bin81	1895	2239	-	345	81.8	5.16	#N/A	putative NIF3 family GTP cyclohydrolase 1 type 2	0	2	2	0	0	5	0	6	3	0	0	0	0	0	2	2	4	1	0	0	1
Ga0373398_032031	Ga0373398_032031_79_2124	Conexibacter.bin85	79	2124	-	2046	98.42	6.21	#N/A	vitamin B12 transporter	0	22	0	0	0	0	1763	2397	4939	0	0	0	0	0	0	1000	698	1795	0	0	0
Ga0373398_032032	Ga0373398_032032_3_275	Cohnella.bin15	3	275	+	273	98.66	2.42	GH36.hmm	alpha-galactosidase	95	67	83	16	52	11	31	34	18	3	1	5	40	42	22	25	10	74	1	3	1
Ga0373398_032037	Ga0373398_032037_105_482	Paenibacillus.bin101	105	482	-	378	85.33	4.45	#N/A	uncharacterized membrane protein YvlD (DUF360 family)	0	0	0	0	0	0	0	13	8	10	6	17	0	0	0	10	14	11	0	1	0
Ga0373398_032037	Ga0373398_032037_599_2308	Paenibacillus.bin101	599	2308	+	1710	85.33	4.45	#N/A	DNA mismatch repair protein MutS2	0	7	0	0	0	0	9	55	55	58	25	37	0	0	0	45	33	42	4	3	3
Ga0373398_032040	Ga0373398_032040_1436_1846	Streptosporangium.bin58	1436	1846	-	411	73.73	9.5	#N/A	N utilization substance protein B	1	0	0	0	0	11	0	0	0	0	0	0	0	32	2	0	0	0	0	0	0
Ga0373398_032040	Ga0373398_032040_1849_2310	Streptosporangium.bin58	1849	2310	-	462	73.73	9.5	#N/A	elongation factor P	1	0	0	0	0	12	0	0	0	0	0	0	0	21	4	0	0	0	0	0	0
Ga0373398_032040	Ga0373398_032040_3_530	Streptosporangium.bin58	3	530	-	528	73.73	9.5	#N/A	DNA polymerase-4	1	0	1	0	0	11	0	0	0	0	0	0	1	29	2	0	0	0	0	1	0
Ga0373398_032040	Ga0373398_032040_581_1294	Streptosporangium.bin58	581	1294	-	714	73.73	9.5	#N/A	SAM-dependent methyltransferase	4	0	1	0	2	14	0	0	0	0	0	0	5	48	2	0	0	0	0	2	0
Ga0373398_032045	Ga0373398_032045_2120_2308	Thermobacillus.bin86	2120	2308	-	189	32.37	6.9	#N/A	hypothetical protein	0	0	0	0	0	0	0	0	0	0	0	1	0	0	0	0	0	0	0	1	0
Ga0373398_032045	Ga0373398_032045_3_911	Thermobacillus.bin86	3	911	-	909	32.37	6.9	#N/A	ATP-binding cassette subfamily C protein	0	0	0	0	0	0	0	0	0	12	2	3	0	0	0	0	0	0	8	2	0
Ga0373398_032045	Ga0373398_032045_895_2115	Thermobacillus.bin86	895	2115	-	1221	32.37	6.9	#N/A	hypothetical protein	0	0	2	0	0	0	0	0	0	19	0	4	0	0	0	0	0	0	9	0	2
Ga0373398_032047	Ga0373398_032047_1_288	Dongia.bin26	1	288	-	288	100	8.61	#N/A	transposase-like protein	35	56	28	7	30	14	35	76	24	7	2	12	29	23	12	58	20	34	0	4	9
Ga0373398_032047	Ga0373398_032047_1134_1406	Dongia.bin26	1134	1406	-	273	100	8.61	#N/A	hypothetical protein	91	205	90	21	28	21	37	43	31	10	6	5	39	74	42	87	57	247	7	11	12
Ga0373398_032048	Ga0373398_032048_511_876	Bacillus.bin63	511	876	+	366	63.98	4.07	#N/A	transcriptional regulator with XRE-family HTH domain	1	6	0	0	4	8	50	32	56	11	4	16	2	0	0	10	5	15	2	0	1
Ga0373398_032048	Ga0373398_032048_869_1687	Bacillus.bin63	869	1687	+	819	63.98	4.07	#N/A	Zn-dependent peptidase ImmA (M78 family)	1	3	0	2	12	2	100	81	87	22	5	22	0	0	0	16	11	37	1	0	1
Ga0373398_032050	Ga0373398_032050_1201_1950	Ureibacillus.bin93	1201	1950	-	750	92.27	6.37	#N/A	uncharacterized protein YktB (UPF0637 family)	0	4	0	0	2	16	12	67	13	0	0	0	20	2	0	28	13	54	0	0	0
Ga0373398_032050	Ga0373398_032050_682_954	Ureibacillus.bin93	682	954	+	273	92.27	6.37	#N/A	uncharacterized protein YktA (UPF0223 family)	0	0	0	0	0	12	4	22	5	0	0	0	5	0	0	11	6	10	0	0	0
Ga0373398_032050	Ga0373398_032050_9_650	Ureibacillus.bin93	9	650	+	642	92.27	6.37	#N/A	enoyl-[acyl-carrier protein] reductase II	0	1	0	0	0	12	20	29	5	0	0	0	9	1	0	31	19	29	0	0	0
Ga0373398_032054	Ga0373398_032054_1945_2307	Thermobacillus.bin86	1945	2307	-	363	32.37	6.9	#N/A	ATP-binding protein involved in chromosome partitioning	0	0	1	0	0	0	0	0	0	1	0	7	0	0	0	0	0	0	3	1	0
Ga0373398_032054	Ga0373398_032054_436_1794	Thermobacillus.bin86	436	1794	+	1359	32.37	6.9	#N/A	transposase	0	0	27	0	5	5	0	4	0	54	28	59	2	0	4	2	2	0	42	33	25
Ga0373398_032057	Ga0373398_032057_1124_1459	Brevibacillus.bin62	1124	1459	+	336	92.29	8.58	#N/A	mRNA interferase MazF	0	2	1	0	0	0	0	6	4	1	1	0	0	0	1	0	0	5	0	0	0
Ga0373398_032057	Ga0373398_032057_1550_2263	Brevibacillus.bin62	1550	2263	-	714	92.29	8.58	#N/A	glyoxylase-like metal-dependent hydrolase (beta-lactamase superfamily II)	2	11	6	2	2	0	15	7	2	5	3	3	0	0	0	2	0	6	0	0	5
Ga0373398_032057	Ga0373398_032057_858_1127	Brevibacillus.bin62	858	1127	+	270	92.29	8.58	#N/A	antitoxin MazE	3	8	1	0	0	0	4	0	3	0	0	0	0	1	0	0	0	1	0	0	0
Ga0373398_032060	Ga0373398_032060_1036_2151	Paenibacillus.bin81	1036	2151	-	1116	81.8	5.16	#N/A	DNA repair photolyase	0	3	2	0	2	0	8	21	14	0	2	0	2	0	2	6	4	2	0	0	1
Ga0373398_032060	Ga0373398_032060_200_781	Paenibacillus.bin81	200	781	+	582	81.8	5.16	#N/A	hypothetical protein	0	1	1	0	1	1	1	1	2	0	0	2	0	0	0	2	2	6	2	0	0
Ga0373398_032062	Ga0373398_032062_11_763	Thermobacillus.bin86	11	763	+	753	32.37	6.9	#N/A	type III pantothenate kinase	0	0	0	0	0	0	0	0	0	4	2	7	0	0	0	0	0	0	5	0	0
Ga0373398_032062	Ga0373398_032062_1787_2308	Thermobacillus.bin86	1787	2308	+	522	32.37	6.9	#N/A	cysteine synthase A	2	0	0	0	2	1	0	0	4	10	0	9	0	0	0	2	0	0	5	2	0
Ga0373398_032062	Ga0373398_032062_795_1667	Thermobacillus.bin86	795	1667	+	873	32.37	6.9	#N/A	molecular chaperone Hsp33	0	0	3	0	0	2	0	0	0	3	2	11	0	0	0	0	0	0	5	2	0
Ga0373398_032063	Ga0373398_032063_315_2306	Rhodospirillales.bin9	315	2306	-	1992	99.02	2.83	#N/A	vitamin B12 transporter	674	0	2	5400	13735	4840	2	0	13	9	3	2	7212	13309	2204	2	2	2	3	4	1
Ga0373398_032064	Ga0373398_032064_2_2113	Tuberibacillus.bin22	2	2113	-	2112	97.67	6.59	#N/A	YhgE/Pip-like protein	305	785	41	128	332	187	1429	2823	724	39	28	75	187	218	56	1465	712	1094	38	22	19
Ga0373398_032066	Ga0373398_032066_1223_1576	Aneurinibacillus.bin28	1223	1576	-	354	98.18	9.6	#N/A	Zn-dependent protease with chaperone function	29	39	6	0	4	0	10	2	1	5	2	6	0	3	1	44	29	10	0	1	3
Ga0373398_032066	Ga0373398_032066_1877_2308	Aneurinibacillus.bin28	1877	2308	+	432	98.18	9.6	#N/A	hypothetical protein	19	56	6	0	4	0	4	5	5	5	0	6	1	1	2	46	19	16	4	0	2
Ga0373398_032066	Ga0373398_032066_723_1142	Aneurinibacillus.bin28	723	1142	+	420	98.18	9.6	#N/A	Fur family peroxide stress response transcriptional regulator	23	37	7	0	0	0	4	3	7	5	2	8	0	2	5	25	31	0	4	4	6
Ga0373398_032070	Ga0373398_032070_3_557	Ureibacillus.bin93	3	557	+	555	92.27	6.37	#N/A	hypothetical protein	0	2	0	4	0	14	22	22	0	0	0	0	6	2	0	19	10	40	0	0	0
Ga0373398_032070	Ga0373398_032070_746_1540	Ureibacillus.bin93	746	1540	+	795	92.27	6.37	#N/A	enoyl-CoA hydratase/carnithine racemase	0	3	0	0	2	13	52	41	8	0	0	0	21	0	0	20	16	32	0	0	0
Ga0373398_032072	Ga0373398_032072_2_457	Caldalkalibacillus.bin70	2	457	-	456	95.96	6.12	#N/A	pyruvate kinase	2	2	0	9	32	11	0	7	4	0	0	0	0	0	3	5	8	0	0	0	0
Ga0373398_032072	Ga0373398_032072_635_1408	Caldalkalibacillus.bin70	635	1408	+	774	95.96	6.12	#N/A	AraC family transcriptional regulator of arabinose operon	9	4	0	12	32	9	4	30	13	0	0	0	0	0	6	9	12	1	0	0	0
Ga0373398_032081	Ga0373398_032081_1_153	Tuberibacillus.bin22	1	153	-	153	97.67	6.59	#N/A	beta-phosphoglucomutase	1	4	0	4	7	0	4	4	4	0	0	0	0	2	3	4	4	7	0	0	0
Ga0373398_032081	Ga0373398_032081_169_2301	Tuberibacillus.bin22	169	2301	-	2133	97.67	6.59	GH65.hmm	alpha,alpha-trehalose phosphorylase	83	495	15	201	301	85	800	678	825	14	6	6	107	160	106	395	346	1257	3	2	4
Ga0373398_032082	Ga0373398_032082_1074_1754	Thermobacillus.bin53	1074	1754	+	681	98.28	5.83	#N/A	2-hydroxy-3-keto-5-methylthiopentenyl-1-phosphate phosphatase	0	14	3	14	22	150	58	94	35	9	0	9	46	45	65	61	53	18	7	1	2
Ga0373398_032082	Ga0373398_032082_1751_2305	Thermobacillus.bin53	1751	2305	+	555	98.28	5.83	#N/A	methylthioribulose-1-phosphate dehydratase	4	8	1	17	22	122	30	54	35	10	5	26	32	27	56	61	56	27	1	1	6
Ga0373398_032082	Ga0373398_032082_4_1077	Thermobacillus.bin53	4	1077	+	1074	98.28	5.83	#N/A	2,3-diketo-5-methylthiopentyl-1-phosphate enolase	0	51	4	35	82	254	88	136	76	31	12	27	95	86	135	121	88	73	16	4	8
Ga0373398_032084	Ga0373398_032084_1_831	Bacillus.bin60	1	831	-	831	60.13	6.14	#N/A	NADH dehydrogenase	0	2	0	17	52	14	105	89	46	27	10	24	11	9	0	10	11	25	4	12	2
Ga0373398_032084	Ga0373398_032084_1064_1978	Bacillus.bin60	1064	1978	+	915	60.13	6.14	#N/A	major membrane immunogen (membrane-anchored lipoprotein)	4	2	4	24	87	22	128	101	76	31	26	35	16	13	4	15	12	36	6	6	6
Ga0373398_032095	Ga0373398_032095_1174_2094	Thermobacillus.bin53	1174	2094	+	921	98.28	5.83	#N/A	UTP--glucose-1-phosphate uridylyltransferase	11	6	20	42	98	60	43	37	26	36	17	34	69	58	36	28	27	45	6	15	16
Ga0373398_032095	Ga0373398_032095_2102_2305	Thermobacillus.bin53	2102	2305	+	204	98.28	5.83	GT2_Glycos_transf_2.hmm	glycosyltransferase involved in cell wall biosynthesis	0	2	0	0	4	1	2	3	2	7	0	2	2	2	0	6	1	2	0	1	1
Ga0373398_032095	Ga0373398_032095_299_1174	Thermobacillus.bin53	299	1174	+	876	98.28	5.83	#N/A	dTDP-4-dehydrorhamnose reductase	7	31	69	52	160	45	88	79	41	105	46	101	77	75	42	62	42	118	94	134	38
Ga0373398_032095	Ga0373398_032095_3_299	Thermobacillus.bin53	3	299	+	297	98.28	5.83	#N/A	dTDP-glucose 4,6-dehydratase	0	3	11	2	12	1	14	11	16	30	5	21	8	4	3	5	4	23	19	34	10
Ga0373398_032098	Ga0373398_032098_1432_2295	Bacillus.bin60	1432	2295	-	864	60.13	6.14	#N/A	signal transduction histidine kinase	0	1	1	15	31	18	52	37	58	20	1	12	3	15	4	6	11	31	7	3	7
Ga0373398_032098	Ga0373398_032098_504_1370	Bacillus.bin60	504	1370	-	867	60.13	6.14	#N/A	triphosphoribosyl-dephospho-CoA synthase	0	2	0	21	75	36	105	79	81	25	14	16	6	18	3	17	14	36	0	7	12
Ga0373398_032099	Ga0373398_032099_1_1431	Paenibacillus.bin45	1	1431	-	1431	95.83	6.98	GH38.hmm	alpha-mannosidase	43	59	3	54	54	28	44	10	51	0	0	1	43	74	53	42	29	90	2	0	0
Ga0373398_032099	Ga0373398_032099_1539_2306	Paenibacillus.bin45	1539	2306	+	768	95.83	6.98	#N/A	mannose-6-phosphate isomerase-like protein (cupin superfamily)	17	19	2	36	44	13	19	5	26	2	0	5	29	28	21	10	15	49	0	0	1
Ga0373398_032104	Ga0373398_032104_628_2304	Paenibacillus.bin42	628	2304	+	1677	88.91	2.83	#N/A	ATP-binding cassette subfamily F protein 3	21	32	0	38	29	21	4	10	113	8	8	9	1	0	2	32	2	12	12	3	0
Ga0373398_032107	Ga0373398_032107_272_1636	Bacillus.bin91	272	1636	+	1365	91.09	9.45	#N/A	potassium uptake TrkH family protein	4	7	0	2	4	2	1	27	7	0	0	4	0	2	4	6	5	9	0	0	2
Ga0373398_032112	Ga0373398_032112_1598_2299	Bacillus.bin63	1598	2299	-	702	63.98	4.07	#N/A	ribonuclease-3	0	4	0	2	11	4	81	59	51	33	7	7	0	1	0	14	13	23	2	2	2
Ga0373398_032112	Ga0373398_032112_3_1574	Bacillus.bin63	3	1574	-	1572	63.98	4.07	#N/A	chromosome segregation protein	0	16	2	10	20	5	189	200	211	62	22	29	4	5	2	35	25	92	2	8	0
Ga0373398_032114	Ga0373398_032114_13_300	Filomicrobium.bin36	13	300	+	288	96.24	4.42	#N/A	nucleotide-binding universal stress UspA family protein	9	53	0	2	2	4	7	20	7	0	0	0	2	1	2	4	0	5	0	0	0
Ga0373398_032114	Ga0373398_032114_704_2092	Filomicrobium.bin36	704	2092	+	1389	96.24	4.42	#N/A	magnesium transporter	33	252	0	10	23	16	12	78	24	0	0	0	26	2	20	2	9	18	0	0	0
Ga0373398_032115	Ga0373398_032115_1929_2303	Aneurinibacillus.bin28	1929	2303	-	375	98.18	9.6	#N/A	hypothetical protein	9	27	4	0	0	0	0	0	2	0	1	2	1	1	2	14	21	6	3	3	2
Ga0373398_032115	Ga0373398_032115_541_1839	Aneurinibacillus.bin28	541	1839	-	1299	98.18	9.6	#N/A	transposase	7	119	30	0	0	2	19	21	16	9	3	10	2	0	0	87	82	10	6	6	6
Ga0373398_032116	Ga0373398_032116_1331_2305	Paenibacillus.bin42	1331	2305	+	975	88.91	2.83	#N/A	hypothetical protein	7	14	0	3	8	3	0	4	62	0	0	3	0	1	0	37	0	7	3	2	2
Ga0373398_032117	Ga0373398_032117_1_492	Streptosporangium.bin58	1	492	-	492	73.73	9.5	#N/A	5-methyltetrahydrofolate--homocysteine methyltransferase	4	0	0	0	0	0	0	0	0	0	0	0	5	11	2	0	0	0	1	0	0
Ga0373398_032117	Ga0373398_032117_1414_2304	Streptosporangium.bin58	1414	2304	+	891	73.73	9.5	#N/A	trimethylamine--corrinoid protein Co-methyltransferase	0	0	0	10	2	9	0	0	0	0	0	0	1	55	2	0	0	0	0	0	0
Ga0373398_032117	Ga0373398_032117_489_1352	Streptosporangium.bin58	489	1352	-	864	73.73	9.5	#N/A	DNA-binding IclR family transcriptional regulator	2	0	0	4	8	17	0	0	0	0	0	0	3	42	8	0	0	0	0	0	0
Ga0373398_032129	Ga0373398_032129_1016_2248	Ureibacillus.bin93	1016	2248	-	1233	92.27	6.37	#N/A	tRNA(Ile)-lysidine synthase	0	2	0	0	2	23	13	29	8	0	0	0	5	2	0	61	26	28	0	0	0
Ga0373398_032129	Ga0373398_032129_3_158	Ureibacillus.bin93	3	158	-	156	92.27	6.37	#N/A	cell division protease FtsH	0	0	0	0	0	11	4	4	0	0	0	0	4	0	0	5	5	10	0	0	0
Ga0373398_032129	Ga0373398_032129_342_884	Ureibacillus.bin93	342	884	-	543	92.27	6.37	#N/A	hypoxanthine phosphoribosyltransferase	0	3	0	0	0	39	7	20	0	0	0	0	10	0	0	27	17	32	0	0	0
Ga0373398_032131	Ga0373398_032131_24_2018	Paenibacillus.bin83	24	2018	+	1995	83.39	7.76	GH2.hmm	beta-galactosidase	2	8	5	4	16	27	6	14	2	27	14	28	8	24	6	6	5	8	15	4	14
Ga0373398_032145	Ga0373398_032145_1944_2300	Paenibacillus.bin67	1944	2300	-	357	98.28	6.35	#N/A	transporter family protein	0	4	2	1	4	10	10	27	15	4	0	2	0	0	5	31	5	3	2	0	1
Ga0373398_032145	Ga0373398_032145_2_751	Paenibacillus.bin67	2	751	-	750	98.28	6.35	#N/A	(R,R)-butanediol dehydrogenase/meso-butanediol dehydrogenase/diacetyl reductase	1	9	7	4	26	37	31	69	54	14	10	19	12	4	22	65	43	31	10	1	0
Ga0373398_032145	Ga0373398_032145_908_1924	Paenibacillus.bin67	908	1924	+	1017	98.28	6.35	#N/A	LacI family transcriptional regulator	1	12	6	14	9	75	48	114	60	26	4	18	12	0	42	112	43	21	13	0	2
Ga0373398_032150	Ga0373398_032150_1715_2302	Paenibacillus.bin42	1715	2302	-	588	88.91	2.83	#N/A	membrane-bound serine protease (ClpP class)	1	6	0	7	11	5	1	6	14	3	0	4	0	0	0	3	2	0	2	0	0
Ga0373398_032150	Ga0373398_032150_685_1680	Paenibacillus.bin42	685	1680	-	996	88.91	2.83	#N/A	uncharacterized protein YqfA (UPF0365 family)	14	22	0	10	21	7	0	10	73	2	1	8	0	0	2	14	4	3	3	0	0
Ga0373398_032167	Ga0373398_032167_897_1964	Thermobacillus.bin86	897	1964	-	1068	32.37	6.9	#N/A	integrase	0	0	69	0	0	0	0	0	0	14	12	27	0	0	0	0	0	0	2	0	0
Ga0373398_032170	Ga0373398_032170_1117_1509	Bacillus.bin91	1117	1509	+	393	91.09	9.45	#N/A	small subunit ribosomal protein S9	0	0	0	0	1	2	4	6	5	0	0	0	0	0	0	2	3	6	0	0	0
Ga0373398_032170	Ga0373398_032170_1756_2301	Bacillus.bin91	1756	2301	-	546	91.09	9.45	#N/A	hypothetical protein	0	2	0	1	2	1	0	7	2	0	0	0	0	0	0	3	1	0	0	0	0
Ga0373398_032170	Ga0373398_032170_20_490	Bacillus.bin91	20	490	+	471	91.09	9.45	#N/A	tRNA pseudouridine38-40 synthase	0	0	0	0	0	7	2	3	0	0	0	0	0	0	0	9	7	1	0	0	0
Ga0373398_032170	Ga0373398_032170_673_1095	Bacillus.bin91	673	1095	+	423	91.09	9.45	#N/A	large subunit ribosomal protein L13	0	0	0	0	0	7	3	5	1	0	0	0	0	0	0	6	2	1	0	0	0
Ga0373398_032172	Ga0373398_032172_1996_2301	Brevibacillus.bin82	1996	2301	-	306	83.08	4.58	#N/A	fatty-acyl-CoA synthase	0	3	0	0	0	0	0	1	2	0	0	0	0	0	0	0	0	0	0	0	0
Ga0373398_032172	Ga0373398_032172_478_1788	Brevibacillus.bin82	478	1788	+	1311	83.08	4.58	#N/A	diguanylate cyclase (GGDEF)-like protein	0	33	0	1	0	0	2	8	0	0	0	0	0	0	2	0	0	1	0	1	0
Ga0373398_032173	Ga0373398_032173_351_665	Paenibacillus.bin69	351	665	+	315	51.82	2.83	#N/A	protein involved in ribonucleotide reduction	3	4	9	14	32	29	1	7	2	8	4	18	7	6	9	10	10	3	2	2	2
Ga0373398_032173	Ga0373398_032173_679_2298	Paenibacillus.bin69	679	2298	+	1620	51.82	2.83	#N/A	ribonucleoside-diphosphate reductase alpha chain	11	44	21	42	101	108	16	26	25	31	8	30	26	37	58	32	38	26	4	7	6
Ga0373398_032176	Ga0373398_032176_7_447	Paenibacillus.bin83	7	447	+	441	83.39	7.76	#N/A	hypothetical protein	0	3	1	2	8	12	0	3	0	1	4	5	0	2	1	3	1	0	2	1	5
Ga0373398_032177	Ga0373398_032177_57_872	Paenibacillus.bin83	57	872	+	816	83.39	7.76	#N/A	DeoR/GlpR family transcriptional regulator of sugar metabolism	0	0	0	0	0	0	0	2	2	12	6	12	0	0	0	16	5	0	1	0	6
Ga0373398_032177	Ga0373398_032177_994_1965	Paenibacillus.bin83	994	1965	+	972	83.39	7.76	#N/A	glucokinase	0	6	2	6	12	17	7	6	2	18	13	17	0	6	0	3	6	0	1	5	4
Ga0373398_032179	Ga0373398_032179_2_631	Brevibacillus.bin82	2	631	+	630	83.08	4.58	#N/A	DeoR/GlpR family transcriptional regulator of sugar metabolism	0	9	0	0	0	2	2	0	0	0	0	0	0	1	0	2	1	2	0	0	0
Ga0373398_032179	Ga0373398_032179_646_978	Brevibacillus.bin82	646	978	+	333	83.08	4.58	#N/A	L-rhamnose mutarotase	0	3	0	0	0	0	1	0	0	0	0	0	0	1	0	1	0	1	0	0	0
Ga0373398_032179	Ga0373398_032179_988_2058	Brevibacillus.bin82	988	2058	+	1071	83.08	4.58	CE3.hmm	lysophospholipase L1-like esterase	0	14	0	0	0	0	3	4	2	0	0	0	0	2	0	4	3	2	0	0	0
Ga0373398_032180	Ga0373398_032180_1496_2188	Thermobacillus.bin51	1496	2188	-	693	95.78	1.64	#N/A	DNA-binding response OmpR family regulator	4	5	37	121	268	285	33	38	166	320	133	245	103	13	123	82	104	56	56	82	100
Ga0373398_032180	Ga0373398_032180_34_1470	Thermobacillus.bin51	34	1470	-	1437	95.78	1.64	#N/A	signal transduction histidine kinase	2	28	51	274	542	634	53	85	361	766	268	466	249	42	226	171	232	203	102	236	174
Ga0373398_032183	Ga0373398_032183_1475_2113	Ureibacillus.bin93	1475	2113	+	639	92.27	6.37	#N/A	FMN-dependent NADH-azoreductase	0	6	0	0	0	22	12	32	5	0	0	0	23	0	0	38	10	44	0	0	0
Ga0373398_032183	Ga0373398_032183_3_527	Ureibacillus.bin93	3	527	-	525	92.27	6.37	AA3_1.hmm	glycine/D-amino acid oxidase-like deaminating enzyme	0	0	0	0	2	18	10	23	7	0	0	0	7	2	0	27	20	32	0	0	0
Ga0373398_032183	Ga0373398_032183_654_1358	Ureibacillus.bin93	654	1358	+	705	92.27	6.37	#N/A	predicted DsbA family dithiol-disulfide isomerase	0	4	0	2	0	36	13	53	10	0	0	0	29	5	0	47	11	32	0	0	0
Ga0373398_032189	Ga0373398_032189_3_752	Paenibacillus.bin42	3	752	+	750	88.91	2.83	#N/A	LacI family transcriptional regulator	9	16	0	10	3	8	2	4	29	0	2	8	0	0	2	26	0	7	2	1	2
Ga0373398_032189	Ga0373398_032189_947_2299	Paenibacillus.bin42	947	2299	+	1353	88.91	2.83	#N/A	multiple sugar transport system substrate-binding protein	12	28	0	13	32	25	0	18	69	8	4	15	0	0	0	33	2	12	4	1	2
Ga0373398_032192	Ga0373398_032192_1351_1920	Streptosporangium.bin58	1351	1920	-	570	73.73	9.5	#N/A	uncharacterized protein (TIGR03086 family)	1	0	0	2	1	9	0	0	0	0	0	0	13	47	3	0	0	0	0	0	0
Ga0373398_032192	Ga0373398_032192_2034_2297	Streptosporangium.bin58	2034	2297	-	264	73.73	9.5	#N/A	two-component sensor histidine kinase	0	0	0	1	4	4	0	0	0	0	0	0	2	4	0	0	0	0	0	0	0
Ga0373398_032192	Ga0373398_032192_266_1117	Streptosporangium.bin58	266	1117	-	852	73.73	9.5	#N/A	DeoR/GlpR family transcriptional regulator of sugar metabolism	4	0	0	3	0	28	0	0	0	0	0	0	4	46	4	0	0	0	0	0	0
Ga0373398_032195	Ga0373398_032195_24_1232	Bacillus.bin91	24	1232	+	1209	91.09	9.45	#N/A	exodeoxyribonuclease V alpha subunit	0	4	0	0	0	2	5	20	2	0	0	0	0	0	0	15	4	4	2	0	0
Ga0373398_032196	Ga0373398_032196_1344_2297	Bacillus.bin91	1344	2297	+	954	91.09	9.45	#N/A	glycine oxidase	0	0	0	0	1	4	2	12	6	0	0	0	0	0	0	8	10	0	0	0	0
Ga0373398_032196	Ga0373398_032196_54_647	Bacillus.bin91	54	647	+	594	91.09	9.45	#N/A	sarcosine oxidase	0	0	0	2	0	2	1	5	3	0	0	0	0	0	0	6	7	7	0	0	0
Ga0373398_032196	Ga0373398_032196_654_1310	Bacillus.bin91	654	1310	+	657	91.09	9.45	#N/A	GNAT superfamily N-acetyltransferase	0	0	0	0	0	0	2	10	0	0	0	0	0	1	1	3	5	12	0	0	0
Ga0373398_032198	Ga0373398_032198_51_482	Filomicrobium.bin36	51	482	+	432	96.24	4.42	#N/A	hypothetical protein	16	93	0	8	12	4	6	32	7	0	1	1	6	7	4	6	0	3	0	0	0
Ga0373398_032198	Ga0373398_032198_650_2209	Filomicrobium.bin36	650	2209	-	1560	96.24	4.42	#N/A	gamma-glutamyltranspeptidase/glutathione hydrolase	53	292	0	20	62	20	20	88	10	0	0	0	34	6	18	1	0	14	4	0	0
Ga0373398_032199	Ga0373398_032199_2_346	Aneurinibacillus.bin28	2	346	+	345	98.18	9.6	#N/A	hypothetical protein	20	26	8	3	2	2	4	2	3	6	0	7	2	3	7	19	17	5	2	4	3
Ga0373398_032199	Ga0373398_032199_473_2185	Aneurinibacillus.bin28	473	2185	-	1713	98.18	9.6	#N/A	hypothetical protein	112	203	24	4	0	0	19	13	17	28	2	12	4	12	21	98	79	27	10	8	21
Ga0373398_032200	Ga0373398_032200_3_275	Aneurinibacillus.bin28	3	275	+	273	98.18	9.6	#N/A	sortase A	0	0	0	0	0	0	1	5	4	0	0	0	0	0	0	7	22	6	0	0	0
Ga0373398_032200	Ga0373398_032200_338_1612	Aneurinibacillus.bin28	338	1612	-	1275	98.18	9.6	#N/A	group II intron reverse transcriptase/maturase	2	1	0	0	0	0	3	29	20	0	0	0	0	0	0	95	75	31	0	0	0
Ga0373398_032206	Ga0373398_032206_2_865	Brevibacillus.bin82	2	865	-	864	83.08	4.58	#N/A	DNA-binding transcriptional LysR family regulator	1	26	0	0	2	0	1	2	0	0	0	0	0	0	0	0	2	0	0	0	0
Ga0373398_032206	Ga0373398_032206_950_2011	Brevibacillus.bin82	950	2011	-	1062	83.08	4.58	#N/A	uncharacterized integral membrane protein (TIGR00698 family)	0	47	0	1	0	0	4	1	3	0	0	0	0	0	2	4	2	2	0	0	0
Ga0373398_032207	Ga0373398_032207_948_1256	Salinispora.bin37	948	1256	-	309	100	0.96	#N/A	ABC-type uncharacterized transport system ATPase subunit	0	0	70	0	4	2	0	0	0	687	336	296	0	7	0	0	0	0	170	133	240
Ga0373398_032214	Ga0373398_032214_1116_1427	Brevibacillus.bin82	1116	1427	+	312	83.08	4.58	#N/A	large subunit ribosomal protein L21	0	11	0	0	1	0	0	3	2	0	0	0	0	0	0	0	2	0	0	0	0
Ga0373398_032214	Ga0373398_032214_1430_1768	Brevibacillus.bin82	1430	1768	+	339	83.08	4.58	#N/A	hypothetical protein	0	7	0	0	0	0	1	1	0	0	0	0	0	0	0	0	0	0	0	1	0
Ga0373398_032214	Ga0373398_032214_1783_2073	Brevibacillus.bin82	1783	2073	+	291	83.08	4.58	#N/A	large subunit ribosomal protein L27	1	5	0	0	0	0	4	0	0	0	0	0	0	0	0	0	0	0	0	1	0
Ga0373398_032214	Ga0373398_032214_52_951	Brevibacillus.bin82	52	951	+	900	83.08	4.58	#N/A	ribonuclease G	2	33	0	0	3	2	0	7	4	0	0	0	0	0	0	0	0	0	0	0	2
Ga0373398_032216	Ga0373398_032216_1606_2127	Cohnella.bin33	1606	2127	-	522	97.18	0.87	#N/A	uncharacterized protein YndB with AHSA1/START domain	13	7	0	9	7	217	0	0	90	0	0	0	107	4	79	120	176	136	0	0	0
Ga0373398_032216	Ga0373398_032216_368_1522	Cohnella.bin33	368	1522	-	1155	97.18	0.87	CBM50.hmm	spore germination cell wall hydrolase CwlJ-like protein	55	23	0	12	34	504	0	0	313	0	0	0	255	3	221	372	413	407	0	0	0
Ga0373398_032217	Ga0373398_032217_1320_2294	Tuberibacillus.bin22	1320	2294	-	975	97.67	6.59	CE10.hmm	acetyl esterase/lipase	30	134	44	231	566	204	493	712	376	73	42	69	306	276	151	327	214	566	25	46	34
Ga0373398_032219	Ga0373398_032219_1168_1410	Bacillus.bin60	1168	1410	+	243	60.13	6.14	#N/A	small subunit ribosomal protein S18	0	2	0	3	9	4	44	29	34	13	5	13	1	4	0	5	7	14	0	2	0
Ga0373398_032219	Ga0373398_032219_1755_2294	Bacillus.bin60	1755	2294	+	540	60.13	6.14	#N/A	uncharacterized protein YybS (DUF2232 family)	0	7	0	2	5	8	42	40	44	18	1	21	0	2	0	17	5	33	2	2	0
Ga0373398_032219	Ga0373398_032219_274_561	Bacillus.bin60	274	561	+	288	60.13	6.14	#N/A	small subunit ribosomal protein S6	0	7	1	10	26	15	77	65	61	19	8	17	1	2	0	19	3	34	0	2	2
Ga0373398_032219	Ga0373398_032219_627_1121	Bacillus.bin60	627	1121	+	495	60.13	6.14	#N/A	single-strand DNA-binding protein	0	1	0	6	15	11	63	56	73	21	11	19	2	3	0	18	3	35	0	2	2
Ga0373398_032220	Ga0373398_032220_1445_2281	Ureibacillus.bin93	1445	2281	-	837	92.27	6.37	#N/A	1-pyrroline-5-carboxylate dehydrogenase	0	6	0	0	2	24	42	39	12	0	0	2	23	2	0	34	18	55	0	0	0
Ga0373398_032220	Ga0373398_032220_3_1196	Ureibacillus.bin93	3	1196	-	1194	92.27	6.37	#N/A	glutamate dehydrogenase	0	10	0	0	0	14	39	76	13	0	0	0	29	11	2	44	21	83	0	0	0
Ga0373398_032223	Ga0373398_032223_633_2264	Ureibacillus.bin93	633	2264	+	1632	92.27	6.37	#N/A	SNF2 family DNA or RNA helicase	0	13	0	0	2	39	49	69	10	0	0	2	35	8	0	50	32	57	0	0	0
Ga0373398_032224	Ga0373398_032224_1677_2294	Ureibacillus.bin93	1677	2294	-	618	92.27	6.37	#N/A	cytochrome c oxidase subunit 2	0	8	0	0	0	4	12	23	12	0	0	2	21	0	0	18	3	35	0	0	0
Ga0373398_032224	Ga0373398_032224_2_1630	Ureibacillus.bin93	2	1630	-	1629	92.27	6.37	#N/A	cytochrome c oxidase subunit 1	0	6	0	0	6	28	35	53	28	0	0	0	34	4	0	33	15	57	0	0	0
Ga0373398_032226	Ga0373398_032226_1312_1641	Ureibacillus.bin93	1312	1641	-	330	92.27	6.37	#N/A	transposase-like protein	0	0	0	0	2	2	4	26	10	0	0	0	0	0	0	53	25	10	0	0	0
Ga0373398_032228	Ga0373398_032228_1084_2211	Paenibacillus.bin42	1084	2211	-	1128	88.91	2.83	#N/A	queuine tRNA-ribosyltransferase	6	18	0	9	7	10	4	6	73	4	0	9	0	3	0	15	4	7	8	0	0
Ga0373398_032228	Ga0373398_032228_250_621	Paenibacillus.bin42	250	621	+	372	88.91	2.83	#N/A	putative membrane protein (TIGR04086 family)	7	10	0	0	13	4	0	2	26	0	2	1	0	0	0	7	0	0	6	1	0
Ga0373398_032228	Ga0373398_032228_697_1056	Paenibacillus.bin42	697	1056	-	360	88.91	2.83	#N/A	preprotein translocase subunit YajC	5	9	0	7	3	2	0	2	18	0	2	1	0	0	0	8	0	0	0	0	0
Ga0373398_032232	Ga0373398_032232_1_633	Thermobacillus.bin53	1	633	+	633	98.28	5.83	#N/A	GTP-binding protein LepA	1	11	0	11	52	130	37	100	51	10	6	13	48	42	53	70	41	33	13	0	1
Ga0373398_032232	Ga0373398_032232_814_1965	Thermobacillus.bin53	814	1965	+	1152	98.28	5.83	#N/A	oxygen-independent coproporphyrinogen-3 oxidase	3	30	5	36	93	341	104	172	87	31	12	30	122	63	168	206	138	46	7	10	13
Ga0373398_032233	Ga0373398_032233_26_2146	Thermobacillus.bin17	26	2146	+	2121	88.87	0.02	#N/A	diguanylate cyclase (GGDEF)-like protein	394	1322	573	2637	6739	2070	4544	6012	3275	1354	621	1239	2930	2585	1518	2553	1737	5716	486	727	388
Ga0373398_032235	Ga0373398_032235_1570_1923	Paenibacillus.bin45	1570	1923	-	354	95.83	6.98	#N/A	transposase	2	19	16	4	14	8	10	36	45	29	23	41	9	25	6	14	10	22	11	15	6
Ga0373398_032235	Ga0373398_032235_3_1499	Paenibacillus.bin45	3	1499	-	1497	95.83	6.98	#N/A	transposase	28	406	149	58	155	189	221	508	377	275	168	362	69	108	68	203	143	224	72	120	60
Ga0373398_032236	Ga0373398_032236_1708_2226	Caldibacillus.bin56	1708	2226	+	519	98.77	3.6	#N/A	protease I	2	3	2	11	41	69	16	28	27	2	0	3	69	48	21	180	141	34	12	0	3
Ga0373398_032236	Ga0373398_032236_3_320	Caldibacillus.bin56	3	320	+	318	98.77	3.6	#N/A	chromosomal replication initiator protein	0	0	0	7	2	19	0	0	0	0	0	0	26	6	10	0	0	0	0	0	0
Ga0373398_032236	Ga0373398_032236_892_1482	Caldibacillus.bin56	892	1482	+	591	98.77	3.6	#N/A	septum formation protein	8	6	0	2	52	73	8	42	21	3	6	0	95	90	25	214	138	55	9	1	4
Ga0373398_032239	Ga0373398_032239_1413_2180	Filomicrobium.bin36	1413	2180	+	768	96.24	4.42	#N/A	ComF family protein	2	78	0	0	2	3	6	33	3	0	0	4	5	0	3	2	0	15	0	0	0
Ga0373398_032239	Ga0373398_032239_392_1315	Filomicrobium.bin36	392	1315	-	924	96.24	4.42	#N/A	SAM-dependent methyltransferase	11	147	0	2	4	15	22	68	25	0	1	6	10	4	1	0	0	0	0	0	0
Ga0373398_032242	Ga0373398_032242_1_453	Brevibacillus.bin62	1	453	-	453	92.29	8.58	#N/A	uracil phosphoribosyltransferase	2	10	5	0	2	1	4	16	6	1	0	2	1	0	0	1	0	2	0	0	2
Ga0373398_032242	Ga0373398_032242_1969_2277	Brevibacillus.bin62	1969	2277	-	309	92.29	8.58	#N/A	uncharacterized protein (TIGR01440 family)	3	6	0	0	0	0	6	1	2	1	0	1	0	4	1	0	0	3	1	0	0
Ga0373398_032242	Ga0373398_032242_673_1929	Brevibacillus.bin62	673	1929	-	1257	92.29	8.58	#N/A	glycine hydroxymethyltransferase	2	27	10	6	4	0	11	18	9	7	5	0	0	1	1	5	2	25	5	1	7
Ga0373398_032243	Ga0373398_032243_19_1158	Streptosporangium.bin58	19	1158	+	1140	73.73	9.5	#N/A	threonine synthase	0	0	0	2	6	8	0	0	0	2	0	4	5	38	2	0	0	0	4	0	0
Ga0373398_032243	Ga0373398_032243_2089_2295	Streptosporangium.bin58	2089	2295	+	207	73.73	9.5	#N/A	CspA family cold shock protein	0	0	0	0	0	0	0	0	0	0	0	0	0	6	0	0	0	0	0	0	0
Ga0373398_032247	Ga0373398_032247_1118_2242	Paenibacillus.bin34	1118	2242	+	1125	94.68	0.13	#N/A	flagellar capping protein FliD	43	396	26	110	171	57	1457	1246	1415	73	17	65	64	123	67	680	467	1692	16	25	12
Ga0373398_032247	Ga0373398_032247_2_694	Paenibacillus.bin34	2	694	-	693	94.68	0.13	#N/A	membrane protease YdiL (CAAX protease family)	27	204	11	86	112	38	976	835	786	45	6	54	43	66	50	446	231	1046	10	15	5
Ga0373398_032248	Ga0373398_032248_2030_2293	Paenibacillus.bin45	2030	2293	+	264	95.83	6.98	#N/A	hypothetical protein	0	3	7	1	2	4	12	1	14	17	4	19	3	8	3	5	4	11	5	4	5
Ga0373398_032248	Ga0373398_032248_3_890	Paenibacillus.bin45	3	890	-	888	95.83	6.98	PL10_1.hmm	hypothetical protein	11	71	28	18	48	20	53	78	63	64	29	64	17	15	26	118	38	107	30	25	22
Ga0373398_032250	Ga0373398_032250_3_839	Bacillus.bin63	3	839	-	837	63.98	4.07	#N/A	phenylalanyl-tRNA synthetase beta chain	0	8	0	3	23	4	92	112	114	29	4	12	0	5	6	23	5	49	0	2	2
Ga0373398_032250	Ga0373398_032250_882_1985	Bacillus.bin63	882	1985	-	1104	63.98	4.07	#N/A	phenylalanyl-tRNA synthetase alpha chain	0	18	0	3	24	15	176	158	153	52	10	25	7	6	2	32	10	67	0	3	2
Ga0373398_032251	Ga0373398_032251_1949_2152	Aneurinibacillus.bin28	1949	2152	-	204	98.18	9.6	#N/A	hypothetical protein	8	23	4	0	1	0	2	6	3	3	1	4	1	1	0	8	12	1	2	0	2
Ga0373398_032251	Ga0373398_032251_23_1615	Aneurinibacillus.bin28	23	1615	-	1593	98.18	9.6	#N/A	acetyl-CoA synthetase	139	173	28	2	5	2	16	23	18	19	8	32	8	8	19	92	105	40	6	11	4
Ga0373398_032253	Ga0373398_032253_1_834	Filomicrobium.bin36	1	834	+	834	96.24	4.42	#N/A	C4-dicarboxylate-binding protein DctP	11	89	0	3	10	13	3	48	4	0	0	0	9	1	4	3	1	6	0	0	0
Ga0373398_032253	Ga0373398_032253_1865_2293	Filomicrobium.bin36	1865	2293	+	429	96.24	4.42	#N/A	DNA-binding IclR family transcriptional regulator	0	58	0	0	1	0	0	31	15	0	0	0	0	0	0	0	0	1	0	0	0
Ga0373398_032253	Ga0373398_032253_837_1865	Filomicrobium.bin36	837	1865	+	1029	96.24	4.42	#N/A	predicted amidohydrolase	19	179	0	5	15	14	21	28	21	0	0	0	8	2	6	3	0	7	0	0	0
Ga0373398_032255	Ga0373398_032255_1231_1494	Paenibacillus.bin101	1231	1494	+	264	85.33	4.45	#N/A	inhibitor of the pro-sigma K processing machinery	0	0	0	0	0	0	8	5	4	6	1	3	0	0	0	6	3	3	0	0	1
Ga0373398_032255	Ga0373398_032255_4_354	Paenibacillus.bin101	4	354	+	351	85.33	4.45	#N/A	recombination protein RecR	0	0	0	0	0	0	5	5	8	4	0	6	0	0	0	11	11	2	2	0	0
Ga0373398_032255	Ga0373398_032255_534_1202	Paenibacillus.bin101	534	1202	+	669	85.33	4.45	#N/A	hypothetical protein	0	0	0	0	0	0	4	15	15	24	8	15	0	0	0	13	12	10	0	0	2
Ga0373398_032259	Ga0373398_032259_1842_2294	Bacillus.bin91	1842	2294	+	453	91.09	9.45	#N/A	microcystin degradation protein MlrC	0	0	0	0	8	0	0	1	2	0	0	0	0	0	0	4	0	5	0	0	0
Ga0373398_032259	Ga0373398_032259_430_1527	Bacillus.bin91	430	1527	+	1098	91.09	9.45	#N/A	amidohydrolase	0	0	0	2	8	3	2	25	2	0	0	0	0	0	2	9	9	6	0	0	0
Ga0373398_032261	Ga0373398_032261_473_2092	Caldibacillus.bin56	473	2092	-	1620	98.77	3.6	#N/A	spore germination protein KA	3	16	4	15	48	36	18	50	42	0	0	3	100	46	25	429	276	83	23	0	6
Ga0373398_032265	Ga0373398_032265_1_2292	Caldalkalibacillus.bin70	1	2292	-	2292	95.96	6.12	#N/A	Leucine-rich repeat (LRR) protein/putative cell wall-binding protein	2	11	25	37	90	36	20	27	20	11	14	25	21	17	10	16	5	13	23	10	12
Ga0373398_032266	Ga0373398_032266_2_730	Paenibacillus.bin42	2	730	-	729	88.91	2.83	#N/A	glucose-6-phosphate isomerase	7	19	0	16	20	5	6	5	30	4	0	7	2	2	0	5	0	12	6	2	0
Ga0373398_032266	Ga0373398_032266_925_2166	Paenibacillus.bin42	925	2166	-	1242	88.91	2.83	#N/A	multiple sugar transport system substrate-binding protein	15	22	0	16	17	5	0	10	61	2	2	10	0	0	2	22	2	9	6	5	0
Ga0373398_032272	Ga0373398_032272_86_2290	Thermobacillus.bin51	86	2290	+	2205	95.78	1.64	#N/A	hypothetical protein	5	25	69	399	778	924	59	88	239	868	337	691	278	44	263	164	116	126	181	247	259
Ga0373398_032278	Ga0373398_032278_14_559	Paenibacillus.bin83	14	559	-	546	83.39	7.76	#N/A	DNA-binding MarR family transcriptional regulator	1	2	6	1	0	4	0	0	0	15	5	12	6	4	3	2	6	3	1	5	0
Ga0373398_032278	Ga0373398_032278_1648_2205	Paenibacillus.bin83	1648	2205	+	558	83.39	7.76	#N/A	AcrR family transcriptional regulator	0	5	5	0	3	8	0	0	0	18	2	15	0	9	6	3	1	4	2	2	4
Ga0373398_032278	Ga0373398_032278_709_1455	Paenibacillus.bin83	709	1455	+	747	83.39	7.76	#N/A	FMN reductase (NADPH)	1	5	12	1	4	6	0	0	0	21	7	28	2	6	0	3	6	8	15	5	2
Ga0373398_032282	Ga0373398_032282_779_1222	Dongia.bin26	779	1222	-	444	100	8.61	#N/A	hypothetical protein	95	2	0	11	20	5	0	0	0	0	0	0	22	54	1	0	0	0	0	0	0
Ga0373398_032283	Ga0373398_032283_1134_2048	Bacillus.bin63	1134	2048	+	915	63.98	4.07	#N/A	NAD(P)-dependent dehydrogenase (short-subunit alcohol dehydrogenase family)	0	8	0	13	26	8	171	195	174	49	4	29	2	0	0	42	13	54	0	3	5
Ga0373398_032283	Ga0373398_032283_2_451	Bacillus.bin63	2	451	-	450	63.98	4.07	#N/A	hypothetical protein	0	3	0	2	10	8	47	67	73	20	0	14	1	1	0	10	2	28	1	3	2
Ga0373398_032284	Ga0373398_032284_453_767	Thermobacillus.bin53	453	767	-	315	98.28	5.83	#N/A	hypothetical protein	1	1	0	1	3	31	1	5	5	0	0	0	11	12	7	7	8	0	0	0	0
Ga0373398_032286	Ga0373398_032286_1361_1921	Ureibacillus.bin93	1361	1921	-	561	92.27	6.37	#N/A	cob(I)alamin adenosyltransferase	0	2	0	0	1	23	12	26	2	0	0	0	10	2	0	13	15	43	0	0	0
Ga0373398_032286	Ga0373398_032286_1918_2289	Ureibacillus.bin93	1918	2289	-	372	92.27	6.37	#N/A	iron complex transport system ATP-binding protein	0	1	0	2	2	7	7	6	4	0	0	0	6	1	0	11	7	12	0	0	0
Ga0373398_032288	Ga0373398_032288_2_622	Paenibacillus.bin42	2	622	+	621	88.91	2.83	#N/A	peptide/nickel transport system ATP-binding protein	6	8	0	10	6	2	1	6	42	0	0	4	0	0	0	16	0	2	4	0	0
Ga0373398_032288	Ga0373398_032288_884_2110	Paenibacillus.bin42	884	2110	+	1227	88.91	2.83	#N/A	FMN-dependent oxidoreductase (nitrilotriacetate monooxygenase family)	9	19	0	23	16	16	0	12	103	4	4	17	0	4	0	29	4	11	2	1	0
Ga0373398_032291	Ga0373398_032291_547_903	Brevibacillus.bin82	547	903	+	357	83.08	4.58	#N/A	hypothetical protein	0	7	0	2	0	0	0	0	0	0	0	0	0	0	0	1	2	1	0	0	0
Ga0373398_032292	Ga0373398_032292_1254_2123	Bacillus.bin91	1254	2123	-	870	91.09	9.45	#N/A	foldase protein PrsA	2	0	2	0	0	0	1	15	2	0	1	0	2	0	6	0	5	7	0	0	2
Ga0373398_032292	Ga0373398_032292_28_657	Bacillus.bin91	28	657	-	630	91.09	9.45	#N/A	predicted ArsR family transcriptional regulator	3	10	1	0	0	5	6	4	1	2	0	0	0	0	1	6	4	0	0	0	0
Ga0373398_032292	Ga0373398_032292_756_1181	Bacillus.bin91	756	1181	-	426	91.09	9.45	#N/A	uncharacterized protein YutE (UPF0331/DUF86 family)	0	0	0	0	0	1	1	6	1	0	1	0	1	0	1	0	0	0	0	0	0
Ga0373398_032295	Ga0373398_032295_81_2288	Salinispora.bin30	81	2288	+	2208	93.25	2.11	#N/A	hypothetical protein	0	0	0	149	198	857	0	0	0	27	19	10	128	1449	35	0	0	1	9	125	23
Ga0373398_032296	Ga0373398_032296_1_630	Thermobacillus.bin53	1	630	+	630	98.28	5.83	#N/A	hypothetical protein	10	10	0	67	161	59	28	36	18	19	9	15	50	61	32	33	13	45	0	4	5
Ga0373398_032296	Ga0373398_032296_640_2289	Thermobacillus.bin53	640	2289	+	1650	98.28	5.83	#N/A	hypothetical protein	20	18	6	176	403	227	87	83	58	66	10	36	200	177	106	65	58	97	6	16	14
Ga0373398_032297	Ga0373398_032297_1871_2245	Paenibacillus.bin45	1871	2245	+	375	95.83	6.98	#N/A	hypothetical protein	8	10	6	2	12	12	13	14	25	23	7	14	6	3	5	17	12	23	2	10	7
Ga0373398_032297	Ga0373398_032297_326_517	Paenibacillus.bin45	326	517	+	192	95.83	6.98	#N/A	predicted DNA-binding transcriptional regulator YafY	6	12	7	3	8	1	14	9	8	9	4	6	5	5	6	9	7	23	3	7	6
Ga0373398_032297	Ga0373398_032297_621_1874	Paenibacillus.bin45	621	1874	+	1254	95.83	6.98	#N/A	DNA polymerase-4	20	81	57	23	45	34	113	64	57	62	32	37	32	18	11	63	66	94	18	40	22
Ga0373398_032298	Ga0373398_032298_1975_2289	Thermobacillus.bin41	1975	2289	+	315	93.46	5.75	#N/A	iron complex transport system permease protein	0	3	0	0	0	1	2	12	7	0	0	0	0	0	0	107	49	20	0	0	0
Ga0373398_032298	Ga0373398_032298_2_664	Thermobacillus.bin41	2	664	+	663	93.46	5.75	#N/A	flagellin	0	6	0	0	0	0	6	25	18	0	0	0	0	1	0	230	141	44	3	0	1
Ga0373398_032299	Ga0373398_032299_3_269	Salinispora.bin30	3	269	+	267	93.25	2.11	#N/A	CRISPR-associated endoribonuclease Cas6	19	0	0	3	19	116	0	0	0	0	0	0	45	1	43	0	0	0	0	0	0
Ga0373398_032300	Ga0373398_032300_1006_1710	Paenibacillus.bin67	1006	1710	+	705	98.28	6.35	#N/A	ribosomal protein S18 acetylase RimI-like enzyme	4	5	3	21	54	58	72	124	46	20	4	10	24	17	8	29	15	25	0	10	0
Ga0373398_032300	Ga0373398_032300_2025_2288	Paenibacillus.bin67	2025	2288	-	264	98.28	6.35	#N/A	transcriptional/translational regulatory protein YebC/TACO1	0	3	1	6	18	15	19	37	30	5	1	6	4	6	5	5	10	9	1	0	0
Ga0373398_032300	Ga0373398_032300_8_871	Paenibacillus.bin67	8	871	+	864	98.28	6.35	#N/A	predicted amidohydrolase	0	4	0	16	52	40	47	169	75	11	2	5	31	10	6	38	15	33	2	4	4
Ga0373398_032301	Ga0373398_032301_3_653	Bacillus.bin63	3	653	-	651	63.98	4.07	#N/A	AcrR family transcriptional regulator	0	8	0	23	1	12	91	85	72	13	8	10	0	0	1	14	13	38	0	4	0
Ga0373398_032301	Ga0373398_032301_835_2289	Bacillus.bin63	835	2289	+	1455	63.98	4.07	#N/A	EmrB/QacA subfamily drug resistance transporter	0	15	0	8	31	14	210	208	214	51	20	35	2	4	7	49	24	99	2	6	8
Ga0373398_032302	Ga0373398_032302_1215_1604	Salinispora.bin30	1215	1604	-	390	93.25	2.11	#N/A	transposase InsO family protein	0	0	2	14	19	36	0	2	0	7	4	2	5	76	3	11	2	0	0	2	2
Ga0373398_032302	Ga0373398_032302_1845_2258	Salinispora.bin30	1845	2258	-	414	93.25	2.11	#N/A	transposase-like protein	1	0	2	14	24	45	0	0	0	2	4	4	12	124	1	0	0	0	0	4	0
Ga0373398_032302	Ga0373398_032302_569_982	Salinispora.bin30	569	982	+	414	93.25	2.11	#N/A	hypothetical protein	0	0	0	15	17	37	0	0	0	0	0	0	6	80	3	0	0	0	0	0	0
Ga0373398_032303	Ga0373398_032303_1279_2283	Paenibacillus.bin69	1279	2283	-	1005	51.82	2.83	#N/A	LCP family protein required for cell wall assembly	4	0	11	56	124	19	1	11	3	65	26	34	20	12	19	20	22	12	15	18	7
Ga0373398_032303	Ga0373398_032303_2_1234	Paenibacillus.bin69	2	1234	-	1233	51.82	2.83	GH55.hmm	hypothetical protein	2	0	10	61	77	15	4	6	28	79	14	56	32	22	24	10	15	13	7	22	12
Ga0373398_032305	Ga0373398_032305_1740_2288	Ureibacillus.bin93	1740	2288	+	549	92.27	6.37	#N/A	predicted branched-subunit amino acid permease	0	3	0	0	0	15	32	39	12	1	0	0	11	5	0	28	5	28	0	0	1
Ga0373398_032305	Ga0373398_032305_230_748	Ureibacillus.bin93	230	748	-	519	92.27	6.37	#N/A	uncharacterized protein YxjI	0	5	0	0	0	16	10	25	11	0	0	0	13	0	0	30	14	25	0	0	0
Ga0373398_032305	Ga0373398_032305_745_1614	Ureibacillus.bin93	745	1614	-	870	92.27	6.37	#N/A	DNA-binding transcriptional LysR family regulator	0	9	0	0	0	16	23	30	19	1	0	0	31	1	0	21	15	51	0	0	1
Ga0373398_032309	Ga0373398_032309_2042_2290	Paenibacillus.bin81	2042	2290	+	249	81.8	5.16	#N/A	catechol 2,3-dioxygenase	0	0	0	0	0	0	1	2	0	0	0	0	0	0	0	0	0	0	0	0	0
Ga0373398_032309	Ga0373398_032309_438_1280	Paenibacillus.bin81	438	1280	-	843	81.8	5.16	#N/A	hypothetical protein	4	6	2	0	0	3	4	18	1	0	0	2	0	0	2	1	2	7	0	0	0
Ga0373398_032310	Ga0373398_032310_1_2289	Streptosporangium.bin58	1	2289	-	2289	73.73	9.5	#N/A	glutamate dehydrogenase	0	0	0	8	16	8	0	0	0	0	0	0	6	57	2	0	0	0	0	0	0
Ga0373398_032315	Ga0373398_032315_100_1413	Tuberibacillus.bin22	100	1413	-	1314	97.67	6.59	#N/A	hypothetical protein	50	275	40	476	848	272	945	1400	677	74	24	43	317	317	195	508	350	890	5	10	7
Ga0373398_032315	Ga0373398_032315_1462_2289	Tuberibacillus.bin22	1462	2289	-	828	97.67	6.59	#N/A	uncharacterized protein YPO0396	24	140	23	155	370	150	379	592	289	30	13	28	133	129	73	245	184	433	5	5	2
Ga0373398_032316	Ga0373398_032316_1367_1921	Tuberibacillus.bin22	1367	1921	-	555	97.67	6.59	#N/A	AraC-like DNA-binding protein	15	38	0	28	66	57	234	276	160	8	4	13	82	64	66	126	93	270	5	2	5
Ga0373398_032316	Ga0373398_032316_754_1287	Tuberibacillus.bin22	754	1287	+	534	97.67	6.59	#N/A	hypothetical protein	9	30	2	15	44	30	159	178	101	5	2	9	47	43	41	94	51	143	0	5	0
Ga0373398_032317	Ga0373398_032317_1749_2288	Salinispora.bin30	1749	2288	+	540	93.25	2.11	#N/A	DNA-binding MarR family transcriptional regulator	1	0	14	12	15	44	0	0	1	31	6	2	14	205	2	0	0	0	31	36	22
Ga0373398_032317	Ga0373398_032317_2_235	Salinispora.bin30	2	235	-	234	93.25	2.11	#N/A	hypothetical protein	0	0	9	2	3	41	0	0	0	23	3	0	7	88	0	0	0	0	23	16	10
Ga0373398_032317	Ga0373398_032317_565_1749	Salinispora.bin30	565	1749	+	1185	93.25	2.11	#N/A	putative FMN-dependent luciferase-like monooxygenase	2	1	20	24	36	145	0	0	1	41	23	7	11	459	5	0	0	0	85	100	49
Ga0373398_032318	Ga0373398_032318_596_2161	Thermobacillus.bin41	596	2161	+	1566	93.46	5.75	#N/A	DNA invertase Pin-like site-specific DNA recombinase	10	87	4	3	7	17	217	264	46	2	0	0	8	5	2	135	61	284	0	0	0
Ga0373398_032320	Ga0373398_032320_21_881	Paenibacillus.bin83	21	881	+	861	83.39	7.76	#N/A	nucleoside-diphosphate-sugar epimerase	1	2	7	0	0	1	0	0	0	13	5	6	0	20	0	1	9	1	2	4	0
Ga0373398_032320	Ga0373398_032320_914_2113	Paenibacillus.bin83	914	2113	+	1200	83.39	7.76	#N/A	UDP-4-amino-4,6-dideoxy-N-acetyl-beta-L-altrosamine transaminase	0	7	30	2	2	5	0	0	0	12	10	27	0	27	1	2	2	2	10	10	2
Ga0373398_032321	Ga0373398_032321_47_2152	Actinopolymorpha.bin102	47	2152	+	2106	96.37	8.79	#N/A	elongation factor G	0	6	2	0	0	0	0	14	16	1	1	3	0	1	0	28	37	19	6	10	18
Ga0373398_032328	Ga0373398_032328_1979_2287	Bacillus.bin63	1979	2287	+	309	63.98	4.07	#N/A	putative ABC transport system substrate-binding protein	0	2	0	1	4	0	37	35	39	7	2	4	1	0	0	11	5	10	0	2	0
Ga0373398_032328	Ga0373398_032328_4_738	Bacillus.bin63	4	738	+	735	63.98	4.07	#N/A	ribonuclease BN (tRNA processing enzyme)	2	2	0	2	6	3	75	73	76	21	5	23	5	1	0	11	11	28	0	0	6
Ga0373398_032328	Ga0373398_032328_751_1746	Bacillus.bin63	751	1746	+	996	63.98	4.07	#N/A	lipoate-protein ligase A	1	25	0	8	26	15	139	161	149	51	9	28	4	10	3	30	13	57	0	0	1
Ga0373398_032329	Ga0373398_032329_1388_1633	Cohnella.bin15	1388	1633	-	246	98.66	2.42	#N/A	glutaredoxin	4	114	6	0	1	0	11	20	12	3	2	2	1	0	0	74	45	107	1	1	0
Ga0373398_032329	Ga0373398_032329_1648_2286	Cohnella.bin15	1648	2286	-	639	98.66	2.42	#N/A	thioredoxin reductase (NADPH)	51	468	18	2	2	1	72	75	60	10	5	15	2	5	0	243	163	619	16	3	1
Ga0373398_032329	Ga0373398_032329_802_1362	Cohnella.bin15	802	1362	-	561	98.66	2.42	#N/A	alkyl hydroperoxide reductase subunit AhpC	71	420	92	8	32	6	100	71	80	5	10	10	23	28	23	259	171	465	1	6	3
Ga0373398_032337	Ga0373398_032337_1547_1870	Caldalkalibacillus.bin70	1547	1870	-	324	95.96	6.12	#N/A	heme-degrading monooxygenase HmoA	0	1	0	2	10	3	4	0	3	3	0	2	2	0	0	1	0	1	0	0	0
Ga0373398_032337	Ga0373398_032337_2_1507	Caldalkalibacillus.bin70	2	1507	-	1506	95.96	6.12	#N/A	ATP-binding cassette subfamily B protein	4	6	0	14	21	22	14	40	24	7	2	24	4	0	0	3	0	8	0	0	2
Ga0373398_032339	Ga0373398_032339_1561_2286	Thermobacillus.bin41	1561	2286	+	726	93.46	5.75	#N/A	uncharacterized protein YraI	0	2	1	0	1	9	6	42	28	0	2	1	3	2	0	243	127	69	4	2	0
Ga0373398_032339	Ga0373398_032339_572_1465	Thermobacillus.bin41	572	1465	+	894	93.46	5.75	#N/A	fucose 4-O-acetylase-like acetyltransferase	0	6	0	2	10	8	6	24	25	2	0	3	15	8	12	238	92	33	10	2	0
Ga0373398_032340	Ga0373398_032340_1184_1696	Filomicrobium.bin36	1184	1696	+	513	96.24	4.42	GT41.hmm	tetratricopeptide (TPR) repeat protein	19	100	0	1	15	5	5	40	12	2	0	0	15	1	4	4	0	20	0	0	0
Ga0373398_032340	Ga0373398_032340_1797_2243	Filomicrobium.bin36	1797	2243	-	447	96.24	4.42	#N/A	MFS family permease	19	67	0	5	6	0	5	19	5	0	0	0	2	5	13	2	4	2	0	0	0
Ga0373398_032340	Ga0373398_032340_50_898	Filomicrobium.bin36	50	898	-	849	96.24	4.42	#N/A	2-keto-4-pentenoate hydratase/2-oxohepta-3-ene-1,7-dioic acid hydratase in catechol pathway	31	138	0	2	28	18	9	60	10	0	0	0	10	7	14	7	2	10	0	0	0
Ga0373398_032343	Ga0373398_032343_1181_2119	Thermobacillus.bin86	1181	2119	+	939	32.37	6.9	#N/A	3-hydroxyacyl-CoA dehydrogenase	0	0	57	0	4	0	0	0	0	20	23	25	0	0	0	0	0	0	6	6	5
Ga0373398_032343	Ga0373398_032343_290_1066	Thermobacillus.bin86	290	1066	-	777	32.37	6.9	#N/A	NAD(P)-dependent dehydrogenase (short-subunit alcohol dehydrogenase family)	0	0	62	2	4	0	0	0	0	22	12	20	1	1	0	0	0	1	0	0	0
Ga0373398_032346	Ga0373398_032346_228_806	Brevibacillus.bin82	228	806	+	579	83.08	4.58	#N/A	biotin transport system substrate-specific component	0	27	1	0	0	0	0	2	0	0	0	0	0	0	0	0	2	2	0	0	0
Ga0373398_032346	Ga0373398_032346_939_2168	Brevibacillus.bin82	939	2168	+	1230	83.08	4.58	#N/A	Do/DeqQ family serine protease	0	56	0	0	0	0	2	5	0	0	0	0	0	0	0	2	2	2	0	0	0
Ga0373398_032348	Ga0373398_032348_1_390	Thermobacillus.bin86	1	390	-	390	32.37	6.9	#N/A	peptide/nickel transport system substrate-binding protein	2	0	2	0	2	0	0	0	0	3	1	2	0	0	0	0	0	0	7	0	0
Ga0373398_032348	Ga0373398_032348_1609_2286	Thermobacillus.bin86	1609	2286	-	678	32.37	6.9	#N/A	peptide/nickel transport system ATP-binding protein/oligopeptide transport system ATP-binding protein	2	0	6	0	4	0	0	0	0	5	0	0	0	4	1	0	0	1	2	4	0
Ga0373398_032349	Ga0373398_032349_1571_2080	Brevibacillus.bin82	1571	2080	+	510	83.08	4.58	#N/A	hypothetical protein	1	15	0	0	0	0	0	0	0	0	0	0	0	0	0	0	0	0	0	0	0
Ga0373398_032349	Ga0373398_032349_841_1218	Brevibacillus.bin82	841	1218	+	378	83.08	4.58	#N/A	hypothetical protein	0	8	0	0	2	1	0	0	0	0	0	0	0	0	0	0	0	0	0	0	0
Ga0373398_032350	Ga0373398_032350_2_2077	Salinispora.bin64	2	2077	-	2076	92.07	6.21	#N/A	cell division septum initiation protein DivIVA	4	0	119	0	0	0	0	0	0	464	218	88	0	233	0	2	0	0	285	394	337
Ga0373398_032351	Ga0373398_032351_1079_2113	Bacillus.bin60	1079	2113	+	1035	60.13	6.14	#N/A	tryptophanyl-tRNA synthetase	3	10	0	41	77	31	129	132	146	34	19	49	7	24	8	13	17	35	8	6	2
Ga0373398_032351	Ga0373398_032351_2_397	Bacillus.bin60	2	397	-	396	60.13	6.14	#N/A	regulatory protein spx	0	2	0	5	20	12	54	46	31	14	5	8	6	9	0	15	11	14	2	5	0
Ga0373398_032356	Ga0373398_032356_2_394	Ureibacillus.bin93	2	394	-	393	92.27	6.37	#N/A	hypothetical protein	0	0	0	1	0	12	7	12	2	0	0	0	13	1	0	20	6	22	0	0	0
Ga0373398_032356	Ga0373398_032356_473_1723	Ureibacillus.bin93	473	1723	-	1251	92.27	6.37	#N/A	hypothetical protein	0	5	0	1	5	22	30	38	16	0	0	0	29	5	2	37	9	63	0	0	0
Ga0373398_032359	Ga0373398_032359_3_2285	Paenibacillus.bin101	3	2285	+	2283	85.33	4.45	CE1.hmm	feruloyl esterase	0	8	2	0	0	0	15	33	15	73	31	67	0	0	0	14	11	18	0	2	2
Ga0373398_032364	Ga0373398_032364_1584_2072	Geobacillus.bin47	1584	2072	-	489	99.21	0.47	#N/A	SprT-like protein	3	0	7	114	228	145	161	152	246	410	178	336	75	174	40	91	49	71	70	152	84
Ga0373398_032365	Ga0373398_032365_1999_2283	Ilumatobacter.bin100	1999	2283	-	285	99.15	2.56	#N/A	histidinol-phosphate aminotransferase	0	7	0	0	0	0	89	160	119	0	0	0	0	0	0	91	59	118	0	0	0
Ga0373398_032366	Ga0373398_032366_1744_2283	Paenibacillus.bin67	1744	2283	+	540	98.28	6.35	GT2_Glycos_transf_2.hmm	GT2 family glycosyltransferase	0	0	4	13	34	29	63	89	27	9	5	5	5	6	0	19	5	6	4	2	4
Ga0373398_032366	Ga0373398_032366_3_1556	Paenibacillus.bin67	3	1556	-	1554	98.28	6.35	#N/A	hypothetical protein	6	8	0	22	57	61	130	255	110	21	8	14	23	22	4	50	45	42	7	2	0
Ga0373398_032370	Ga0373398_032370_1342_2079	Paenibacillus.bin42	1342	2079	-	738	88.91	2.83	#N/A	uncharacterized membrane protein YpjA	9	16	0	4	3	14	2	4	20	2	1	5	0	0	0	15	2	4	1	0	0
Ga0373398_032370	Ga0373398_032370_21_389	Paenibacillus.bin42	21	389	+	369	88.91	2.83	#N/A	uncharacterized membrane-anchored protein YitT (DUF2179 family)	2	6	0	11	4	4	1	5	6	0	0	0	0	0	0	3	0	0	2	0	0
Ga0373398_032370	Ga0373398_032370_404_1285	Paenibacillus.bin42	404	1285	-	882	88.91	2.83	#N/A	sporulation protein YpjB	8	25	0	5	4	9	1	12	35	4	2	4	0	1	0	14	0	0	7	2	0
Ga0373398_032377	Ga0373398_032377_1414_2271	Cohnella.bin15	1414	2271	+	858	98.66	2.42	#N/A	predicted oxidoreductase	178	834	149	35	114	30	182	164	100	27	9	33	111	92	45	352	231	795	6	16	21
Ga0373398_032377	Ga0373398_032377_3_134	Cohnella.bin15	3	134	+	132	98.66	2.42	#N/A	transposase-like protein	0	0	0	0	0	0	0	0	0	0	0	0	0	0	0	0	0	0	0	0	0
Ga0373398_032378	Ga0373398_032378_1356_2231	Bacillus.bin63	1356	2231	-	876	63.98	4.07	#N/A	phosphate transport system substrate-binding protein	0	6	2	27	34	20	143	145	166	48	26	34	7	4	4	7	19	72	1	7	1
Ga0373398_032378	Ga0373398_032378_408_1307	Bacillus.bin63	408	1307	-	900	63.98	4.07	#N/A	phosphate transport system permease protein	0	7	1	17	35	29	131	169	147	70	15	38	4	12	8	20	11	69	2	7	5
Ga0373398_032379	Ga0373398_032379_1207_1704	Bacillus.bin60	1207	1704	+	498	60.13	6.14	#N/A	anaerobic ribonucleoside-triphosphate reductase activating protein	0	0	1	7	40	14	62	29	35	23	8	16	2	9	4	9	5	27	1	6	6
Ga0373398_032379	Ga0373398_032379_1841_2278	Bacillus.bin60	1841	2278	-	438	60.13	6.14	#N/A	spore coat protein A	0	2	0	4	25	16	60	40	28	23	4	12	3	5	0	5	9	23	0	8	2
Ga0373398_032379	Ga0373398_032379_26_1210	Bacillus.bin60	26	1210	+	1185	60.13	6.14	#N/A	ribonucleoside-triphosphate reductase	0	4	0	31	90	32	144	89	103	28	8	24	21	19	5	25	6	44	1	12	3
Ga0373398_032388	Ga0373398_032388_1075_2217	Brevibacillus.bin62	1075	2217	+	1143	92.29	8.58	#N/A	alkylation response protein AidB-like acyl-CoA dehydrogenase	1	23	14	2	4	0	15	13	7	15	0	0	0	0	0	5	0	15	0	2	0
Ga0373398_032388	Ga0373398_032388_4_1053	Brevibacillus.bin62	4	1053	+	1050	92.29	8.58	#N/A	hypothetical protein	2	17	8	1	6	0	5	20	12	5	0	0	0	0	0	4	3	15	0	3	4
Ga0373398_032389	Ga0373398_032389_1347_1928	Brevibacillus.bin82	1347	1928	-	582	83.08	4.58	#N/A	phosphatidylglycerophosphate synthase	1	16	0	0	0	0	0	3	0	0	0	0	0	0	0	1	0	1	0	0	0
Ga0373398_032389	Ga0373398_032389_18_1259	Brevibacillus.bin82	18	1259	-	1242	83.08	4.58	#N/A	CP family cyanate transporter-like MFS transporter	3	43	0	0	2	0	2	8	2	0	2	0	0	0	0	0	0	2	0	0	0
Ga0373398_032389	Ga0373398_032389_1921_2250	Brevibacillus.bin82	1921	2250	-	330	83.08	4.58	#N/A	hypothetical protein	0	7	2	0	0	1	1	1	2	0	0	0	0	0	0	1	0	2	0	0	0
Ga0373398_032391	Ga0373398_032391_1700_2281	Brevibacillus.bin62	1700	2281	-	582	92.29	8.58	#N/A	phosphate transport system permease protein	2	9	3	0	0	0	4	4	1	4	0	0	0	1	0	0	2	2	0	2	3
Ga0373398_032391	Ga0373398_032391_27_851	Brevibacillus.bin62	27	851	+	825	92.29	8.58	#N/A	methyl-accepting chemotaxis protein	1	10	6	1	0	0	11	6	0	7	0	0	0	0	0	1	0	0	0	0	0
Ga0373398_032391	Ga0373398_032391_921_1688	Brevibacillus.bin62	921	1688	-	768	92.29	8.58	#N/A	phosphate transport system ATP-binding protein	3	13	5	1	0	0	6	5	2	0	0	2	0	0	0	1	2	7	0	5	0
Ga0373398_032392	Ga0373398_032392_1_2148	Thermobacillus.bin86	1	2148	+	2148	32.37	6.9	#N/A	ATP-dependent helicase/nuclease subunit B	0	0	0	0	0	0	0	0	0	27	0	10	0	0	0	0	0	0	24	2	9
Ga0373398_032392	Ga0373398_032392_2148_2282	Thermobacillus.bin86	2148	2282	+	135	32.37	6.9	#N/A	ATP-dependent helicase/nuclease subunit A	0	0	0	0	0	0	0	0	0	0	0	0	0	0	0	0	0	0	0	0	0
Ga0373398_032393	Ga0373398_032393_1466_2284	Thermocrispum.bin46	1466	2284	+	819	99.65	0.25	#N/A	hypothetical protein	0	714	3669	0	0	0	198	1227	104	1480	905	1691	0	0	0	165	77	104	1389	1017	1505
Ga0373398_032393	Ga0373398_032393_74_697	Thermocrispum.bin46	74	697	+	624	99.65	0.25	#N/A	L-lysine exporter family protein LysE/ArgO	0	913	3444	0	0	0	261	1428	162	1486	844	1594	0	0	0	233	96	175	1413	890	1474
Ga0373398_032394	Ga0373398_032394_288_917	Paenibacillus.bin34	288	917	-	630	94.68	0.13	#N/A	hypothetical protein	30	152	5	43	87	23	763	688	699	50	14	24	30	55	30	353	186	915	2	15	5
Ga0373398_032394	Ga0373398_032394_69_272	Paenibacillus.bin34	69	272	+	204	94.68	0.13	#N/A	uncharacterized repeat protein (TIGR03833 family)	4	51	2	18	19	7	205	182	211	11	1	10	7	13	14	99	57	277	0	5	1
Ga0373398_032394	Ga0373398_032394_985_1896	Paenibacillus.bin34	985	1896	-	912	94.68	0.13	#N/A	predicted DNA-binding transcriptional regulator YafY	32	282	9	122	162	61	1312	1173	1282	66	13	46	55	54	58	589	366	1725	15	26	2
Ga0373398_032395	Ga0373398_032395_1022_2281	Caldibacillus.bin56	1022	2281	+	1260	98.77	3.6	GH4.hmm	6-phospho-beta-glucosidase	7	0	2	38	82	114	4	22	6	6	3	5	129	108	49	65	39	37	13	2	4
Ga0373398_032395	Ga0373398_032395_699_1025	Caldibacillus.bin56	699	1025	+	327	98.77	3.6	#N/A	PTS system cellobiose-specific IIA component	3	0	1	10	18	28	0	10	2	2	1	0	38	32	13	3	6	0	0	3	0
Ga0373398_032398	Ga0373398_032398_838_2283	Paenibacillus.bin42	838	2283	-	1446	88.91	2.83	SLH.hmm	uncharacterized protein YkwD	14	46	2	22	8	25	0	14	102	4	8	6	0	1	2	29	0	5	11	1	0
Ga0373398_032399	Ga0373398_032399_1585_2043	Bacillus.bin91	1585	2043	+	459	91.09	9.45	#N/A	ribokinase	0	0	0	0	0	0	10	13	7	0	0	0	0	0	0	2	3	6	0	0	0
Ga0373398_032399	Ga0373398_032399_2083_2283	Bacillus.bin91	2083	2283	+	201	91.09	9.45	#N/A	hypothetical protein	0	0	0	0	0	0	4	3	0	0	0	0	0	0	0	0	0	0	0	0	0
Ga0373398_032399	Ga0373398_032399_223_1230	Bacillus.bin91	223	1230	-	1008	91.09	9.45	#N/A	uncharacterized membrane protein	0	3	0	0	0	0	13	23	6	0	0	0	0	0	0	5	3	14	0	0	0
Ga0373398_032402	Ga0373398_032402_1966_2283	Brevibacillus.bin62	1966	2283	+	318	92.29	8.58	#N/A	hypothetical protein	0	1	0	0	0	0	0	3	3	0	0	0	0	0	0	0	0	0	0	0	0
Ga0373398_032402	Ga0373398_032402_760_1947	Brevibacillus.bin62	760	1947	+	1188	92.29	8.58	#N/A	hypothetical protein	0	0	0	0	0	0	1	10	41	0	0	0	0	0	0	0	0	2	0	0	0
Ga0373398_032404	Ga0373398_032404_1274_2212	Caldibacillus.bin56	1274	2212	-	939	98.77	3.6	#N/A	HPr kinase/phosphorylase	4	10	5	31	83	84	9	17	23	2	0	4	109	81	38	240	107	39	16	0	0
Ga0373398_032404	Ga0373398_032404_163_966	Caldibacillus.bin56	163	966	-	804	98.77	3.6	#N/A	phosphatidylglycerol:prolipoprotein diacylglycerol transferase	7	18	2	24	92	114	9	42	23	1	0	1	153	109	48	287	178	36	7	0	3
Ga0373398_032409	Ga0373398_032409_1128_1970	Ureibacillus.bin93	1128	1970	+	843	92.27	6.37	#N/A	hypothetical protein	0	10	0	7	25	34	9	22	11	0	0	0	11	12	2	18	30	22	0	0	0
Ga0373398_032409	Ga0373398_032409_141_719	Ureibacillus.bin93	141	719	+	579	92.27	6.37	GT4.hmm	galacturonosyltransferase	0	11	0	5	22	43	13	21	6	0	0	0	15	2	1	15	23	12	0	0	0
Ga0373398_032409	Ga0373398_032409_2012_2281	Ureibacillus.bin93	2012	2281	+	270	92.27	6.37	GT2_Glycos_transf_2.hmm	glycosyltransferase involved in cell wall biosynthesis	0	0	0	0	3	6	2	5	0	0	0	0	0	1	1	6	9	3	0	0	0
Ga0373398_032412	Ga0373398_032412_1_1038	Paenibacillus.bin83	1	1038	-	1038	83.39	7.76	#N/A	perosamine synthetase	0	0	9	0	24	21	0	0	0	34	15	34	15	6	1	2	0	0	17	32	4
Ga0373398_032412	Ga0373398_032412_1035_2099	Paenibacillus.bin83	1035	2099	-	1065	83.39	7.76	#N/A	dTDP-glucose 4,6-dehydratase	0	0	13	4	9	22	0	0	0	42	21	36	6	5	9	0	1	0	13	22	13
Ga0373398_032414	Ga0373398_032414_1493_2011	Ureibacillus.bin93	1493	2011	-	519	92.27	6.37	#N/A	peptide-methionine (S)-S-oxide reductase	0	3	0	0	1	17	20	25	15	0	0	0	11	2	0	26	8	24	0	0	0
Ga0373398_032414	Ga0373398_032414_3_1217	Ureibacillus.bin93	3	1217	-	1215	92.27	6.37	#N/A	methyl-accepting chemotaxis protein	0	1	0	0	1	31	35	67	14	0	0	0	16	6	0	35	27	35	2	0	0
Ga0373398_032415	Ga0373398_032415_2_595	Paenibacillus.bin101	2	595	+	594	85.33	4.45	#N/A	D-alanyl-D-alanine carboxypeptidase	0	2	0	0	0	0	9	16	8	31	0	30	0	0	0	8	13	11	2	2	0
Ga0373398_032415	Ga0373398_032415_922_2280	Paenibacillus.bin101	922	2280	-	1359	85.33	4.45	#N/A	serine protein kinase	2	6	0	0	0	0	13	15	8	36	10	38	0	0	0	26	16	20	0	2	3
Ga0373398_032417	Ga0373398_032417_1344_2048	Caldalkalibacillus.bin70	1344	2048	-	705	95.96	6.12	#N/A	CRP/FNR family transcriptional regulator	3	1	0	13	32	6	0	0	0	2	1	3	2	3	8	0	0	0	2	0	0
Ga0373398_032417	Ga0373398_032417_267_1220	Caldalkalibacillus.bin70	267	1220	-	954	95.96	6.12	SLH.hmm	hypothetical protein	0	4	2	8	42	19	1	0	0	2	0	6	4	1	9	0	0	1	0	2	6
Ga0373398_032422	Ga0373398_032422_3_2078	Caldibacillus.bin56	3	2078	+	2076	98.77	3.6	#N/A	putative ABC transport system permease protein	14	28	4	61	144	249	27	106	92	9	2	0	277	173	78	793	457	202	50	2	6
Ga0373398_032424	Ga0373398_032424_3_623	Filomicrobium.bin36	3	623	-	621	96.24	4.42	#N/A	D-amino-acid dehydrogenase	9	59	0	1	14	6	5	24	11	0	0	0	15	3	6	2	0	6	0	0	0
Ga0373398_032424	Ga0373398_032424_650_2281	Filomicrobium.bin36	650	2281	-	1632	96.24	4.42	#N/A	iron(III) transport system permease protein	24	248	0	9	28	11	15	102	19	0	0	1	15	5	15	4	0	13	0	0	0
Ga0373398_032427	Ga0373398_032427_1057_1233	Ureibacillus.bin93	1057	1233	+	177	92.27	6.37	#N/A	hypothetical protein	0	1	0	0	1	6	5	14	2	0	0	1	4	0	0	11	5	7	0	0	0
Ga0373398_032427	Ga0373398_032427_1312_2130	Ureibacillus.bin93	1312	2130	-	819	92.27	6.37	#N/A	UPF0271 protein	0	11	0	2	0	15	9	27	6	0	0	1	27	6	0	25	18	33	0	0	0
Ga0373398_032427	Ga0373398_032427_3_779	Ureibacillus.bin93	3	779	+	777	92.27	6.37	#N/A	taurine dioxygenase	0	2	0	0	0	32	25	35	8	0	0	0	13	0	0	31	13	49	0	0	0
Ga0373398_032435	Ga0373398_032435_13_609	Paenibacillus.bin42	13	609	+	597	88.91	2.83	#N/A	HD-GYP domain-containing protein (c-di-GMP phosphodiesterase class II)	4	3	0	6	4	14	0	4	0	0	0	3	0	0	0	0	0	2	1	0	0
Ga0373398_032435	Ga0373398_032435_1516_2163	Paenibacillus.bin42	1516	2163	-	648	88.91	2.83	#N/A	hypothetical protein	1	0	0	3	11	8	0	11	0	4	0	2	1	0	0	0	0	0	5	0	0
Ga0373398_032435	Ga0373398_032435_623_1348	Paenibacillus.bin42	623	1348	-	726	88.91	2.83	#N/A	DNA-binding response OmpR family regulator	7	2	0	3	5	5	2	10	0	2	0	0	1	0	0	0	0	0	3	0	0
Ga0373398_032439	Ga0373398_032439_1223_1795	Salinispora.bin39	1223	1795	-	573	100	2.05	#N/A	DNA-binding NarL/FixJ family response regulator	8	8	279	0	4	3	0	0	1	46	22	15	4	97	2	3	4	4	27	30	55
Ga0373398_032439	Ga0373398_032439_1749_2279	Salinispora.bin39	1749	2279	-	531	100	2.05	#N/A	signal transduction histidine kinase	6	1	202	1	1	1	0	0	1	25	11	14	0	53	0	8	5	3	15	23	16
Ga0373398_032439	Ga0373398_032439_3_305	Salinispora.bin39	3	305	-	303	100	2.05	#N/A	heme-degrading monooxygenase HmoA	11	7	188	2	0	2	0	0	0	20	9	10	2	44	1	8	5	2	21	27	16
Ga0373398_032439	Ga0373398_032439_497_1102	Salinispora.bin39	497	1102	-	606	100	2.05	#N/A	SAM-dependent methyltransferase	18	4	400	6	4	0	0	0	4	74	27	21	2	120	2	8	15	4	75	83	53
Ga0373398_032440	Ga0373398_032440_3_1628	Conexibacter.bin85	3	1628	-	1626	98.42	6.21	CBM44.hmm	YVTN family beta-propeller protein	0	259	0	62	152	99	1042	2161	1405	1	0	2	20	20	24	799	493	796	0	0	0
Ga0373398_032441	Ga0373398_032441_1346_1837	Bacillus.bin63	1346	1837	+	492	63.98	4.07	#N/A	Rrf2 family protein	9	77	12	9	8	6	152	240	34	19	25	18	3	15	4	83	36	100	4	6	5
Ga0373398_032441	Ga0373398_032441_2_112	Bacillus.bin63	2	112	-	111	63.98	4.07	#N/A	hypothetical protein	3	14	4	3	2	1	43	51	18	7	0	6	1	0	1	23	10	9	2	2	2
Ga0373398_032441	Ga0373398_032441_460_1122	Bacillus.bin63	460	1122	-	663	63.98	4.07	#N/A	FMN-dependent NADH-azoreductase	12	104	33	8	8	10	170	285	45	30	33	47	3	14	0	93	34	161	16	5	16
Ga0373398_032443	Ga0373398_032443_236_910	Paenibacillus.bin45	236	910	-	675	95.83	6.98	#N/A	AcrR family transcriptional regulator	2	18	18	15	23	8	51	56	67	17	7	24	30	11	12	53	23	69	10	10	9
Ga0373398_032444	Ga0373398_032444_2_1312	Paenibacillus.bin35	2	1312	-	1311	96.22	2.11	#N/A	multiple sugar transport system substrate-binding protein	28	50	23	16	21	8	71	81	78	42	19	31	4	1	6	12	2	29	0	14	6
Ga0373398_032445	Ga0373398_032445_12_776	Filomicrobium.bin36	12	776	+	765	96.24	4.42	#N/A	ABC-2 type transport system ATP-binding protein	22	101	0	0	22	9	122	130	276	2	0	2	17	1	13	50	39	88	0	0	0
Ga0373398_032445	Ga0373398_032445_1609_2178	Filomicrobium.bin36	1609	2178	-	570	96.24	4.42	#N/A	sarcosine oxidase subunit gamma	0	92	2	0	5	1	24	31	80	9	6	10	9	3	1	20	10	33	1	5	5
Ga0373398_032445	Ga0373398_032445_812_1534	Filomicrobium.bin36	812	1534	+	723	96.24	4.42	#N/A	ABC-2 type transport system permease protein	12	99	3	3	19	2	51	75	136	10	5	11	11	11	7	39	21	58	1	5	5
Ga0373398_032446	Ga0373398_032446_3_2081	Ureibacillus.bin93	3	2081	-	2079	92.27	6.37	#N/A	Ca2+-transporting ATPase	0	6	0	4	2	44	63	118	36	0	0	0	73	5	0	81	48	101	1	0	0
Ga0373398_032449	Ga0373398_032449_1245_2279	Paenibacillus.bin83	1245	2279	+	1035	83.39	7.76	GH151.hmm	hypothetical protein	0	4	4	6	1	13	2	14	6	15	4	20	5	7	4	8	3	6	14	4	6
Ga0373398_032449	Ga0373398_032449_212_559	Paenibacillus.bin83	212	559	+	348	83.39	7.76	#N/A	uncharacterized protein (TIGR02058 family)	0	1	2	2	3	7	2	1	0	7	3	5	2	5	0	3	1	0	0	2	8
Ga0373398_032452	Ga0373398_032452_2_1969	Bacillus.bin91	2	1969	-	1968	91.09	9.45	#N/A	nitrate reductase alpha subunit	0	7	0	0	2	13	36	31	18	0	0	0	0	0	6	12	0	2	0	0	0
Ga0373398_032452	Ga0373398_032452_2084_2278	Bacillus.bin91	2084	2278	-	195	91.09	9.45	#N/A	CRP/FNR family transcriptional regulator	0	0	0	0	0	2	0	1	0	0	0	0	1	0	0	0	0	0	0	0	0
Ga0373398_032454	Ga0373398_032454_138_1679	Thermobacillus.bin17	138	1679	+	1542	88.87	0.02	#N/A	carboxyl-terminal processing protease	267	840	367	1677	4482	1519	3042	4052	2178	1096	495	1073	2050	1834	1320	1768	1134	3562	468	737	390
Ga0373398_032467	Ga0373398_032467_54_668	Thermobacillus.bin51	54	668	-	615	95.78	1.64	#N/A	phosphoribosylglycinamide formyltransferase-1	2	11	28	108	283	253	23	44	147	260	132	223	80	10	103	83	119	67	60	83	59
Ga0373398_032467	Ga0373398_032467_668_1720	Thermobacillus.bin51	668	1720	-	1053	95.78	1.64	#N/A	phosphoribosylformylglycinamidine cyclo-ligase	14	31	53	168	489	522	52	103	263	549	248	367	205	38	213	133	191	148	94	144	164
Ga0373398_032468	Ga0373398_032468_2_1387	Tuberibacillus.bin22	2	1387	-	1386	97.67	6.59	#N/A	asparagine synthase (glutamine-hydrolysing)	153	380	81	68	107	69	810	1281	347	73	35	60	57	80	29	316	157	510	37	19	12
Ga0373398_032469	Ga0373398_032469_1699_1992	Bacillus.bin60	1699	1992	+	294	60.13	6.14	#N/A	RNA-binding protein	0	1	0	2	8	3	36	40	27	7	1	8	0	0	0	5	3	13	0	2	0
Ga0373398_032469	Ga0373398_032469_2005_2277	Bacillus.bin60	2005	2277	+	273	60.13	6.14	#N/A	nicotinate-nucleotide adenylyltransferase	0	3	0	2	0	3	19	15	25	10	1	7	2	0	0	4	2	20	1	3	0
Ga0373398_032469	Ga0373398_032469_43_573	Bacillus.bin60	43	573	+	531	60.13	6.14	#N/A	hypothetical protein	0	9	3	8	15	9	53	51	63	25	6	6	2	3	1	9	7	26	3	0	0
Ga0373398_032469	Ga0373398_032469_650_1666	Bacillus.bin60	650	1666	+	1017	60.13	6.14	#N/A	hypothetical protein	4	12	0	19	32	15	100	143	129	42	7	35	2	2	1	11	10	83	0	4	0
Ga0373398_032473	Ga0373398_032473_1598_1888	Paenibacillus.bin83	1598	1888	-	291	83.39	7.76	#N/A	TrpR-related protein YerC/YecD	0	5	4	1	4	5	3	0	2	3	4	6	0	1	0	5	0	1	0	3	1
Ga0373398_032473	Ga0373398_032473_326_1294	Paenibacillus.bin83	326	1294	-	969	83.39	7.76	#N/A	diacylglycerol kinase (ATP)	1	4	0	10	8	29	2	5	5	12	9	10	0	3	2	5	8	0	2	2	3
Ga0373398_032477	Ga0373398_032477_1_2274	Salinispora.bin64	1	2274	+	2274	92.07	6.21	#N/A	aconitate hydratase	10	20	148	4	2	6	8	30	14	733	335	231	6	263	2	85	36	30	434	465	413
Ga0373398_032478	Ga0373398_032478_2_283	Salinispora.bin64	2	283	-	282	92.07	6.21	#N/A	hypothetical protein	0	0	16	0	0	0	0	0	0	60	25	14	0	27	0	0	0	0	28	41	31
Ga0373398_032478	Ga0373398_032478_485_1801	Salinispora.bin64	485	1801	-	1317	92.07	6.21	GT87.hmm	alpha-1,2-mannosyltransferase	0	0	71	0	0	0	0	0	2	434	135	68	0	180	2	0	0	0	271	304	347
Ga0373398_032479	Ga0373398_032479_1628_2275	Dongia.bin26	1628	2275	+	648	100	8.61	#N/A	type I restriction enzyme S subunit	58	35	59	11	47	21	11	22	9	1	2	3	45	54	27	17	12	49	0	4	0
Ga0373398_032479	Ga0373398_032479_99_1625	Dongia.bin26	99	1625	+	1527	100	8.61	#N/A	type I restriction enzyme M protein	185	106	143	72	144	66	82	70	51	21	14	25	170	111	65	58	44	174	1	6	9
Ga0373398_032483	Ga0373398_032483_1750_2274	Brevibacillus.bin76	1750	2274	-	525	97.73	2.18	#N/A	S-(hydroxymethyl)glutathione dehydrogenase/alcohol dehydrogenase	0	64	0	0	0	0	2	39	13	0	0	0	0	0	0	2	0	10	0	0	0
Ga0373398_032483	Ga0373398_032483_3_575	Brevibacillus.bin76	3	575	+	573	97.73	2.18	#N/A	glycine C-acetyltransferase	0	85	0	0	0	0	12	39	16	0	0	2	0	0	0	3	0	2	0	0	0
Ga0373398_032486	Ga0373398_032486_1_609	Geobacillus.bin98	1	609	+	609	93.35	1.97	#N/A	8-amino-7-oxononanoate synthase	0	0	0	0	0	0	13	14	6	4	0	4	0	0	1	6	1	4	0	0	0
Ga0373398_032486	Ga0373398_032486_1128_1640	Geobacillus.bin98	1128	1640	-	513	93.35	1.97	#N/A	Uma2 family endonuclease	0	0	0	0	0	0	12	6	11	0	0	0	0	0	0	4	1	2	0	0	0
Ga0373398_032486	Ga0373398_032486_1647_2276	Geobacillus.bin98	1647	2276	+	630	93.35	1.97	#N/A	Uma2 family endonuclease	0	0	0	0	0	0	12	16	8	0	1	0	0	2	0	1	1	12	0	0	0
Ga0373398_032490	Ga0373398_032490_1332_2267	Brevibacillus.bin82	1332	2267	-	936	83.08	4.58	#N/A	prephenate dehydrogenase	0	25	0	0	0	0	0	0	4	0	0	0	0	0	2	0	0	1	0	0	0
Ga0373398_032490	Ga0373398_032490_2_1273	Brevibacillus.bin82	2	1273	-	1272	83.08	4.58	#N/A	3-phosphoshikimate 1-carboxyvinyltransferase	2	38	0	0	0	0	0	8	0	0	0	0	0	0	0	2	4	4	0	0	1
Ga0373398_032493	Ga0373398_032493_2_1066	Thermobacillus.bin86	2	1066	+	1065	32.37	6.9	#N/A	iron(III) transport system ATP-binding protein/putative spermidine/putrescine transport system ATP-binding protein	0	0	0	0	0	0	0	0	0	14	2	4	0	0	0	0	0	0	7	2	2
Ga0373398_032493	Ga0373398_032493_2016_2276	Thermobacillus.bin86	2016	2276	-	261	32.37	6.9	#N/A	chaperonin GroEL	0	0	0	0	0	0	0	0	0	8	0	2	0	0	0	0	0	0	7	0	0
Ga0373398_032495	Ga0373398_032495_105_2105	Bacillus.bin91	105	2105	+	2001	91.09	9.45	#N/A	penicillin-binding protein	0	0	0	6	10	17	11	41	5	0	0	0	0	2	0	28	14	6	0	0	0
Ga0373398_032499	Ga0373398_032499_3_254	Filomicrobium.bin36	3	254	+	252	96.24	4.42	#N/A	tRNA pseudouridine55 synthase	2	49	0	1	3	2	7	9	6	0	0	0	4	0	3	2	0	3	0	0	0
Ga0373398_032499	Ga0373398_032499_440_709	Filomicrobium.bin36	440	709	+	270	96.24	4.42	#N/A	small subunit ribosomal protein S15	12	85	2	5	7	4	8	20	13	0	0	0	9	4	2	2	0	12	0	0	0
Ga0373398_032499	Ga0373398_032499_885_2273	Filomicrobium.bin36	885	2273	+	1389	96.24	4.42	#N/A	polyribonucleotide nucleotidyltransferase	30	175	0	16	23	5	18	93	22	0	0	0	17	16	25	1	4	17	0	0	0
Ga0373398_032500	Ga0373398_032500_1031_2275	Ureibacillus.bin93	1031	2275	+	1245	92.27	6.37	#N/A	signal transduction histidine kinase	0	2	0	0	2	37	17	65	15	0	0	0	35	5	0	62	32	100	0	0	0
Ga0373398_032500	Ga0373398_032500_291_968	Ureibacillus.bin93	291	968	+	678	92.27	6.37	#N/A	DNA-binding response OmpR family regulator	0	0	0	1	0	13	23	24	4	0	0	0	17	0	0	17	11	27	0	0	0
Ga0373398_032501	Ga0373398_032501_2_2275	Thermobacillus.bin51	2	2275	-	2274	95.78	1.64	#N/A	DNA-directed RNA polymerase subunit beta'	27	62	79	333	963	878	75	159	412	831	352	686	372	41	333	227	339	234	156	204	241
Ga0373398_032502	Ga0373398_032502_1144_2121	Paenibacillus.bin42	1144	2121	+	978	88.91	2.83	#N/A	uroporphyrinogen-III synthase	18	13	0	11	3	5	3	9	88	4	2	6	0	0	0	24	0	0	8	0	0
Ga0373398_032502	Ga0373398_032502_362_1144	Paenibacillus.bin42	362	1144	+	783	88.91	2.83	#N/A	hypothetical protein	7	8	0	9	9	5	1	3	29	1	4	3	0	1	0	16	0	3	0	1	0
Ga0373398_032504	Ga0373398_032504_1599_2273	Thermobacillus.bin86	1599	2273	+	675	32.37	6.9	#N/A	putative aldouronate transport system permease protein	0	0	2	0	0	0	0	0	5	7	2	5	2	0	0	0	2	0	4	3	4
Ga0373398_032504	Ga0373398_032504_775_1602	Thermobacillus.bin86	775	1602	+	828	32.37	6.9	#N/A	putative aldouronate transport system permease protein	0	0	7	0	0	2	0	0	0	27	3	12	0	0	0	0	11	0	8	5	8
Ga0373398_032506	Ga0373398_032506_121_813	Brevibacillus.bin62	121	813	-	693	92.29	8.58	#N/A	pyrroline-5-carboxylate reductase	0	5	1	0	0	0	9	4	2	5	0	8	0	0	0	3	0	2	6	0	3
Ga0373398_032506	Ga0373398_032506_1347_2264	Brevibacillus.bin62	1347	2264	-	918	92.29	8.58	#N/A	N-acetylmuramic acid 6-phosphate etherase	4	10	10	0	0	0	11	4	0	4	0	0	0	0	0	4	0	4	0	2	0
Ga0373398_032506	Ga0373398_032506_834_1145	Brevibacillus.bin62	834	1145	+	312	92.29	8.58	#N/A	ferredoxin	2	3	1	0	0	0	3	2	6	0	2	0	0	0	0	0	0	0	0	2	0
Ga0373398_032511	Ga0373398_032511_2004_2273	Ureibacillus.bin93	2004	2273	+	270	92.27	6.37	#N/A	site-specific recombinase XerD	0	1	0	0	1	4	9	27	5	0	0	0	5	0	0	4	4	24	0	0	0
Ga0373398_032511	Ga0373398_032511_352_1392	Ureibacillus.bin93	352	1392	-	1041	92.27	6.37	#N/A	poly-gamma-glutamate synthesis protein (capsule biosynthesis protein)	0	2	0	0	0	14	33	48	11	0	0	0	20	2	0	39	11	53	0	0	0
Ga0373398_032526	Ga0373398_032526_209_841	Bacillus.bin91	209	841	-	633	91.09	9.45	#N/A	AcrR family transcriptional regulator	0	0	0	0	0	0	3	9	4	0	0	0	0	0	0	0	1	11	0	0	0
Ga0373398_032526	Ga0373398_032526_795_2054	Bacillus.bin91	795	2054	-	1260	91.09	9.45	#N/A	MFS family permease	0	3	0	0	0	0	15	32	2	0	0	0	0	0	0	5	3	2	0	0	0
Ga0373398_032529	Ga0373398_032529_1409_2101	Tuberibacillus.bin22	1409	2101	-	693	97.67	6.59	#N/A	uncharacterized protein (TIGR02453 family)	15	47	31	64	125	48	217	247	129	71	24	56	82	36	51	165	135	325	10	30	22
Ga0373398_032529	Ga0373398_032529_781_1380	Tuberibacillus.bin22	781	1380	-	600	97.67	6.59	#N/A	hypothetical protein	7	28	22	57	118	39	109	102	76	53	16	32	50	44	28	94	81	186	14	19	4
Ga0373398_032530	Ga0373398_032530_1541_2272	Paenibacillus.bin45	1541	2272	-	732	95.83	6.98	#N/A	zinc transport system permease protein	3	54	19	12	43	11	56	56	63	37	14	44	21	11	18	38	38	84	16	24	22
Ga0373398_032530	Ga0373398_032530_288_794	Paenibacillus.bin45	288	794	-	507	95.83	6.98	#N/A	Mn-dependent DtxR family transcriptional regulator	2	24	12	13	20	18	39	53	16	16	11	19	8	17	10	26	14	26	10	6	10
Ga0373398_032530	Ga0373398_032530_3_164	Paenibacillus.bin45	3	164	-	162	95.83	6.98	#N/A	NTE family protein	1	6	1	5	1	6	10	9	10	1	1	3	1	9	2	15	8	12	2	3	3
Ga0373398_032530	Ga0373398_032530_808_1410	Paenibacillus.bin45	808	1410	-	603	95.83	6.98	#N/A	cytochrome c-type biogenesis protein	2	20	14	23	33	16	55	31	51	29	19	44	15	19	5	40	19	65	9	9	13
Ga0373398_032533	Ga0373398_032533_1753_2259	Paenibacillus.bin101	1753	2259	-	507	85.33	4.45	#N/A	putative ABC transport system ATP-binding protein	0	5	0	0	0	0	2	21	5	14	0	6	0	0	0	14	2	12	0	2	0
Ga0373398_032533	Ga0373398_032533_178_1593	Paenibacillus.bin101	178	1593	-	1416	85.33	4.45	#N/A	2-methylcitrate dehydratase PrpD	0	5	2	0	0	0	3	42	17	34	14	38	0	0	0	34	14	41	6	2	3
Ga0373398_032536	Ga0373398_032536_1_1326	Streptosporangium.bin58	1	1326	+	1326	73.73	9.5	#N/A	branched-chain amino acid transport system permease protein	0	0	0	0	3	4	0	0	0	0	0	0	0	35	2	0	0	0	0	0	0
Ga0373398_032536	Ga0373398_032536_1323_2087	Streptosporangium.bin58	1323	2087	+	765	73.73	9.5	#N/A	branched-chain amino acid transport system ATP-binding protein	0	0	0	3	1	2	0	0	0	0	0	0	1	23	0	0	0	0	0	0	0
Ga0373398_032537	Ga0373398_032537_765_1673	Streptosporangium.bin58	765	1673	+	909	73.73	9.5	#N/A	chromosome partitioning protein	0	0	0	4	6	2	0	0	0	0	0	0	0	25	3	0	0	0	0	0	0
Ga0373398_032544	Ga0373398_032544_1479_2054	Ureibacillus.bin93	1479	2054	-	576	92.27	6.37	#N/A	probable dihydroxyacetone kinase regulator	0	2	0	0	2	23	13	40	12	0	0	0	11	0	0	40	15	34	0	0	0
Ga0373398_032544	Ga0373398_032544_163_1425	Ureibacillus.bin93	163	1425	-	1263	92.27	6.37	#N/A	ornithine--oxo-acid transaminase	0	4	0	0	0	20	35	92	22	0	0	0	42	4	0	52	33	62	0	0	0
Ga0373398_032545	Ga0373398_032545_302_682	Caldalkalibacillus.bin70	302	682	+	381	95.96	6.12	#N/A	hypothetical protein	1	0	5	3	20	6	1	4	4	29	11	19	1	1	5	8	11	4	3	11	0
Ga0373398_032545	Ga0373398_032545_866_2269	Caldalkalibacillus.bin70	866	2269	+	1404	95.96	6.12	#N/A	cytochrome d ubiquinol oxidase subunit I	7	4	13	21	59	14	2	0	6	77	24	55	13	14	11	7	11	4	7	14	14
Ga0373398_032546	Ga0373398_032546_1746_2270	Thermobacillus.bin86	1746	2270	+	525	32.37	6.9	#N/A	predicted hydrolase (HD superfamily)	0	1	49	0	0	0	0	0	0	8	0	6	0	0	0	0	0	0	6	8	2
Ga0373398_032546	Ga0373398_032546_450_1721	Thermobacillus.bin86	450	1721	+	1272	32.37	6.9	#N/A	integrase	0	0	138	0	0	0	0	0	0	14	7	21	0	0	0	0	3	0	8	26	14
Ga0373398_032548	Ga0373398_032548_3_2270	Paenibacillus.bin101	3	2270	+	2268	85.33	4.45	SLH.hmm	hypothetical protein	0	8	0	0	0	0	10	58	43	49	20	61	0	0	0	54	39	36	1	4	10
Ga0373398_032549	Ga0373398_032549_1422_2270	Paenibacillus.bin42	1422	2270	+	849	88.91	2.83	#N/A	putative aldouronate transport system substrate-binding protein	10	11	0	11	14	8	1	8	42	7	4	5	0	0	0	18	0	6	0	0	0
Ga0373398_032549	Ga0373398_032549_3_1157	Paenibacillus.bin42	3	1157	-	1155	88.91	2.83	#N/A	hypothetical protein	5	11	0	19	8	8	0	19	54	6	0	2	0	0	2	23	3	3	9	0	0
Ga0373398_032551	Ga0373398_032551_1548_2270	Paenibacillus.bin101	1548	2270	-	723	85.33	4.45	#N/A	hypothetical protein	0	1	0	0	0	0	2	6	0	23	3	12	0	0	0	8	4	4	0	2	1
Ga0373398_032551	Ga0373398_032551_3_1337	Paenibacillus.bin101	3	1337	-	1335	85.33	4.45	#N/A	diguanylate cyclase (GGDEF)-like protein/PAS domain S-box-containing protein	0	6	0	0	0	0	4	38	14	2	0	3	0	0	0	23	25	14	0	0	1
Ga0373398_032555	Ga0373398_032555_70_2268	Thermobacillus.bin53	70	2268	+	2199	98.28	5.83	#N/A	type I restriction enzyme R subunit	5	26	0	213	613	524	101	107	293	60	35	49	181	25	145	167	296	144	24	16	14
Ga0373398_032558	Ga0373398_032558_6_1145	Thermobacillus.bin41	6	1145	-	1140	93.46	5.75	#N/A	transposase-like protein	2	22	10	9	29	16	14	57	36	6	0	12	21	5	9	346	212	90	24	4	7
Ga0373398_032559	Ga0373398_032559_1428_2270	Bacillus.bin63	1428	2270	-	843	63.98	4.07	CE9.hmm	N-acetylglucosamine-6-phosphate deacetylase	0	10	0	4	20	6	79	84	133	29	6	30	4	4	0	12	8	40	1	0	2
Ga0373398_032559	Ga0373398_032559_699_1418	Bacillus.bin63	699	1418	-	720	63.98	4.07	#N/A	glucosamine-6-phosphate deaminase	0	4	0	6	5	5	93	83	77	21	3	7	0	0	0	19	1	40	2	3	0
Ga0373398_032564	Ga0373398_032564_1230_2270	Thermobacillus.bin92	1230	2270	+	1041	50.29	4.21	GH2.hmm	beta-galactosidase	2	21	4	2	7	0	9	27	47	0	0	2	6	20	2	15	8	22	4	0	0
Ga0373398_032564	Ga0373398_032564_245_1096	Thermobacillus.bin92	245	1096	-	852	50.29	4.21	#N/A	AraC-like DNA-binding protein	2	11	0	0	9	0	19	35	32	0	0	0	1	20	2	3	9	30	1	0	0
Ga0373398_032571	Ga0373398_032571_1411_2214	Bacillus.bin91	1411	2214	+	804	91.09	9.45	#N/A	alcohol dehydrogenase class IV	0	0	0	2	2	3	2	22	2	0	0	0	0	0	0	8	4	4	0	0	0
Ga0373398_032571	Ga0373398_032571_3_782	Bacillus.bin91	3	782	+	780	91.09	9.45	#N/A	acetolactate synthase-1/2/3 large subunit	0	0	0	0	8	4	9	14	2	0	0	0	0	0	0	0	3	0	0	0	0
Ga0373398_032573	Ga0373398_032573_1354_2127	Ornithinimicrobium.bin31	1354	2127	+	774	97.75	0.45	#N/A	putative transposase	0	3171	612	0	0	0	1034	1834	2832	880	375	629	0	0	0	1216	1107	1568	224	218	217
Ga0373398_032573	Ga0373398_032573_405_779	Ornithinimicrobium.bin31	405	779	+	375	97.75	0.45	#N/A	transposase-like protein	0	1605	74	0	0	0	456	940	1330	110	67	90	0	0	0	705	534	777	49	33	35
Ga0373398_032573	Ga0373398_032573_830_1153	Ornithinimicrobium.bin31	830	1153	+	324	97.75	0.45	#N/A	transposase	0	1352	282	0	0	0	437	729	1090	372	188	320	0	0	0	494	471	652	104	95	145
Ga0373398_032574	Ga0373398_032574_1081_2010	Paenibacillus.bin34	1081	2010	+	930	94.68	0.13	#N/A	hypothetical protein	33	188	12	89	105	42	1030	872	968	37	7	55	46	44	36	587	240	1165	7	11	7
Ga0373398_032575	Ga0373398_032575_1_879	Thermobacillus.bin51	1	879	+	879	95.78	1.64	#N/A	diacylglycerol kinase (ATP)	6	12	32	153	381	368	33	67	197	397	143	237	164	42	143	106	139	93	59	131	106
Ga0373398_032575	Ga0373398_032575_921_2267	Thermobacillus.bin51	921	2267	+	1347	95.78	1.64	#N/A	23S rRNA (uracil1939-C5)-methyltransferase	6	18	44	266	608	568	52	56	188	537	261	439	272	68	200	92	91	99	85	152	144
Ga0373398_032577	Ga0373398_032577_3_2267	Caldalkalibacillus.bin70	3	2267	-	2265	95.96	6.12	#N/A	adenine-specific DNA methylase	10	0	22	16	50	34	0	0	0	83	26	71	17	41	11	0	0	0	29	31	16
Ga0373398_032578	Ga0373398_032578_1898_2269	Paenibacillus.bin42	1898	2269	+	372	88.91	2.83	#N/A	Flp pilus assembly protein CpaB	5	8	0	4	2	8	0	3	36	0	4	1	0	0	0	7	0	5	0	0	0
Ga0373398_032578	Ga0373398_032578_350_796	Paenibacillus.bin42	350	796	-	447	88.91	2.83	#N/A	plastocyanin	16	18	0	6	10	9	4	5	38	2	2	1	0	4	2	25	0	3	1	0	2
Ga0373398_032578	Ga0373398_032578_976_1605	Paenibacillus.bin42	976	1605	+	630	88.91	2.83	#N/A	glyoxylase-like metal-dependent hydrolase (beta-lactamase superfamily II)	13	15	0	5	6	3	0	3	62	3	3	11	0	4	2	21	0	3	2	3	0
Ga0373398_032579	Ga0373398_032579_531_1943	Aneurinibacillus.bin28	531	1943	+	1413	98.18	9.6	#N/A	group II intron reverse transcriptase/maturase	65	1	39	13	3	16	4	1	2	8	7	4	7	92	9	1	9	8	7	2	8
Ga0373398_032582	Ga0373398_032582_1_705	Paenibacillus.bin81	1	705	-	705	81.8	5.16	#N/A	dTDP-4-amino-4,6-dideoxygalactose transaminase	1	2	0	0	0	0	2	8	9	0	2	3	1	0	2	0	0	6	0	1	0
Ga0373398_032582	Ga0373398_032582_1721_2269	Paenibacillus.bin81	1721	2269	-	549	81.8	5.16	#N/A	FlaA1/EpsC-like NDP-sugar epimerase	0	6	0	0	4	4	1	3	0	1	0	2	0	0	1	0	3	0	0	0	0
Ga0373398_032582	Ga0373398_032582_738_1688	Paenibacillus.bin81	738	1688	-	951	81.8	5.16	#N/A	dTDP-glucose 4,6-dehydratase	2	15	2	0	0	10	10	16	0	3	0	2	1	1	1	5	10	7	0	0	0
Ga0373398_032586	Ga0373398_032586_2_226	Thermobacillus.bin53	2	226	+	225	98.28	5.83	#N/A	aryl-alcohol dehydrogenase-like predicted oxidoreductase	2	6	0	19	25	2	9	10	6	5	1	4	15	11	11	16	6	26	1	0	1
Ga0373398_032586	Ga0373398_032586_828_2267	Thermobacillus.bin53	828	2267	+	1440	98.28	5.83	#N/A	23S rRNA (uracil1939-C5)-methyltransferase	18	23	58	165	347	103	99	91	65	75	23	72	174	142	90	85	55	169	7	21	11
Ga0373398_032588	Ga0373398_032588_1712_2266	Paenibacillus.bin69	1712	2266	-	555	51.82	2.83	#N/A	FAD/FMN-containing dehydrogenase	0	4	0	5	22	24	0	0	1	19	14	18	3	7	14	4	9	0	0	0	1
Ga0373398_032588	Ga0373398_032588_3_548	Paenibacillus.bin69	3	548	-	546	51.82	2.83	#N/A	4-hydroxybenzoate polyprenyltransferase	5	4	0	6	35	19	2	4	0	13	6	20	3	0	12	1	6	1	0	2	0
Ga0373398_032588	Ga0373398_032588_561_959	Paenibacillus.bin69	561	959	-	399	51.82	2.83	#N/A	hypothetical protein	0	3	2	6	10	17	0	1	0	12	6	20	4	1	5	3	0	0	0	0	0
Ga0373398_032588	Ga0373398_032588_973_1710	Paenibacillus.bin69	973	1710	-	738	51.82	2.83	#N/A	short-subunit dehydrogenase	6	5	0	8	33	37	0	4	4	26	25	22	15	3	8	2	14	0	2	1	0
Ga0373398_032591	Ga0373398_032591_1_162	Streptosporangium.bin58	1	162	+	162	73.73	9.5	#N/A	small subunit ribosomal protein S15	0	0	1	0	4	3	0	0	0	0	0	0	0	11	3	0	0	0	0	0	0
Ga0373398_032591	Ga0373398_032591_495_2267	Streptosporangium.bin58	495	2267	+	1773	73.73	9.5	#N/A	polyribonucleotide nucleotidyltransferase	6	0	0	0	0	35	0	0	0	0	1	0	6	108	11	0	0	0	0	0	0
Ga0373398_032593	Ga0373398_032593_1361_2113	Paenibacillus.bin81	1361	2113	-	753	81.8	5.16	#N/A	protein phosphatase	0	1	0	0	2	2	9	17	7	0	0	0	3	1	2	0	5	4	0	0	0
Ga0373398_032593	Ga0373398_032593_3_1364	Paenibacillus.bin81	3	1364	-	1362	81.8	5.16	#N/A	serine/threonine-protein kinase	0	0	2	0	2	2	5	12	12	2	0	2	0	0	6	0	4	8	2	0	2
Ga0373398_032596	Ga0373398_032596_1256_2266	Cohnella.bin15	1256	2266	+	1011	98.66	2.42	#N/A	KamA family protein	333	1363	268	63	161	57	217	326	115	37	27	49	154	125	84	534	366	1373	18	11	18
Ga0373398_032598	Ga0373398_032598_343_2154	Cohnella.bin33	343	2154	-	1812	97.18	0.87	#N/A	NAD(P)H dehydrogenase (quinone)	191	31	0	80	84	1707	0	0	481	0	0	0	766	37	551	481	596	686	0	0	0
Ga0373398_032599	Ga0373398_032599_1196_2266	Inquilinus.bin14	1196	2266	+	1071	99.13	1.27	#N/A	CubicO group peptidase (beta-lactamase class C family)	252	0	0	266	310	652	0	0	0	2	0	1	282	339	262	0	0	0	0	0	1
Ga0373398_032599	Ga0373398_032599_38_1192	Inquilinus.bin14	38	1192	+	1155	99.13	1.27	#N/A	branched-chain amino acid transport system substrate-binding protein	301	0	0	287	327	775	0	0	0	0	0	0	287	380	311	0	0	0	0	0	0
Ga0373398_032610	Ga0373398_032610_1740_2264	Paenibacillus.bin45	1740	2264	+	525	95.83	6.98	#N/A	putative aldouronate transport system substrate-binding protein	1	22	8	7	6	6	34	21	19	34	5	20	9	8	11	19	15	58	6	8	7
Ga0373398_032610	Ga0373398_032610_19_834	Paenibacillus.bin45	19	834	+	816	95.83	6.98	#N/A	putative aldouronate transport system permease protein	7	34	11	2	28	11	33	44	59	32	9	19	12	10	14	39	7	65	15	24	18
Ga0373398_032610	Ga0373398_032610_848_1708	Paenibacillus.bin45	848	1708	+	861	95.83	6.98	#N/A	putative aldouronate transport system permease protein	8	28	17	14	52	15	35	37	39	44	12	51	20	13	25	48	24	64	13	25	13
Ga0373398_032614	Ga0373398_032614_6_1937	Paenibacillus.bin101	6	1937	+	1932	85.33	4.45	#N/A	ATP-binding cassette subfamily F protein 3	0	10	0	0	0	0	10	55	28	7	3	11	0	0	0	53	38	21	0	0	0
Ga0373398_032617	Ga0373398_032617_1_795	Actinopolymorpha.bin102	1	795	+	795	96.37	8.79	#N/A	transcriptional regulator with XRE-family HTH domain	0	1	1	0	0	0	0	0	1	0	0	0	0	0	0	10	2	17	6	4	2
Ga0373398_032617	Ga0373398_032617_792_992	Actinopolymorpha.bin102	792	992	+	201	96.37	8.79	#N/A	hypothetical protein	0	3	1	0	0	0	0	0	1	0	0	0	0	0	0	1	2	2	3	0	0
Ga0373398_032620	Ga0373398_032620_1214_1636	Actinopolymorpha.bin102	1214	1636	+	423	96.37	8.79	#N/A	2-C-methyl-D-erythritol 2,4-cyclodiphosphate synthase	0	2	0	0	0	0	0	0	4	0	0	0	0	0	0	8	6	16	2	2	10
Ga0373398_032620	Ga0373398_032620_433_1149	Actinopolymorpha.bin102	433	1149	+	717	96.37	8.79	#N/A	2-C-methyl-D-erythritol 4-phosphate cytidylyltransferase	0	2	0	0	0	0	0	2	9	0	0	0	0	0	0	4	6	13	4	2	4
Ga0373398_032621	Ga0373398_032621_279_2114	Thermobacillus.bin41	279	2114	+	1836	93.46	5.75	#N/A	glucosamine--fructose-6-phosphate aminotransferase (isomerizing)	0	56	0	0	0	0	3	2	502	0	0	0	0	0	1	505	640	746	0	0	0
Ga0373398_032622	Ga0373398_032622_13_552	Paenibacillus.bin67	13	552	+	540	98.28	6.35	#N/A	uncharacterized membrane-anchored protein YitT (DUF2179 family)	0	2	0	10	24	35	46	82	49	17	1	1	18	8	7	27	3	5	7	5	2
Ga0373398_032622	Ga0373398_032622_853_2232	Paenibacillus.bin67	853	2232	-	1380	98.28	6.35	CBM44.hmm	PKD repeat protein	0	11	5	58	155	116	215	349	147	30	21	17	56	33	20	66	58	63	5	10	10
Ga0373398_032625	Ga0373398_032625_1_1464	Brevibacillus.bin62	1	1464	+	1464	92.29	8.58	#N/A	transposase	31	548	17	8	16	3	12	18	19	2	0	0	0	6	4	8	6	22	1	0	0
Ga0373398_032625	Ga0373398_032625_1461_2189	Brevibacillus.bin62	1461	2189	+	729	92.29	8.58	#N/A	DNA replication protein DnaC	3	296	8	2	10	2	12	14	7	2	0	0	0	0	2	4	0	12	0	2	0
Ga0373398_032642	Ga0373398_032642_1381_1743	Actinopolymorpha.bin102	1381	1743	-	363	96.37	8.79	#N/A	uncharacterized protein (TIGR02611 family)	0	2	0	0	0	0	0	2	5	0	0	0	0	0	0	8	2	7	1	0	1
Ga0373398_032642	Ga0373398_032642_266_775	Actinopolymorpha.bin102	266	775	+	510	96.37	8.79	#N/A	carbonic anhydrase	0	6	3	0	0	0	0	4	8	0	1	0	0	0	0	6	7	2	4	0	4
Ga0373398_032646	Ga0373398_032646_14_841	Brevibacillus.bin62	14	841	+	828	92.29	8.58	#N/A	hypothetical protein	0	0	5	0	0	0	4	2	6	4	0	2	0	7	0	6	4	2	6	4	2
Ga0373398_032646	Ga0373398_032646_813_2147	Brevibacillus.bin62	813	2147	-	1335	92.29	8.58	#N/A	phosphotransferase system enzyme I (PtsI)	0	0	0	0	0	0	4	8	0	12	2	0	0	0	1	2	2	0	6	4	0
Ga0373398_032647	Ga0373398_032647_642_2252	Paenibacillus.bin34	642	2252	-	1611	94.68	0.13	#N/A	sarcosine oxidase subunit alpha	23	164	54	142	365	145	3038	2346	10945	353	102	225	186	339	76	2421	1371	3689	74	172	105
Ga0373398_032647	Ga0373398_032647_80_649	Paenibacillus.bin34	80	649	-	570	94.68	0.13	#N/A	sarcosine oxidase subunit gamma	1	34	11	1	4	2	980	754	3741	21	3	6	2	0	0	789	458	1183	4	6	6
Ga0373398_032655	Ga0373398_032655_1401_2213	Bacillus.bin91	1401	2213	-	813	91.09	9.45	#N/A	ribose transport system substrate-binding protein	0	2	0	2	0	0	2	19	8	2	0	0	3	0	0	13	3	2	0	0	0
Ga0373398_032655	Ga0373398_032655_2_1324	Bacillus.bin91	2	1324	-	1323	91.09	9.45	#N/A	ribose transport system ATP-binding protein	1	0	2	0	0	0	0	10	0	0	0	0	6	0	0	20	6	6	6	0	0
Ga0373398_032659	Ga0373398_032659_1177_1845	Streptosporangium.bin58	1177	1845	+	669	73.73	9.5	#N/A	ABC-type lipoprotein export system ATPase subunit	0	0	0	0	2	0	0	0	0	0	0	0	2	7	2	0	0	0	0	0	2
Ga0373398_032661	Ga0373398_032661_1_1677	Salinispora.bin64	1	1677	-	1677	92.07	6.21	#N/A	hypothetical protein	4	17	132	2	8	1	0	14	40	621	316	200	1	196	0	73	41	22	344	320	326
Ga0373398_032668	Ga0373398_032668_3_875	Bacillus.bin91	3	875	-	873	91.09	9.45	#N/A	proline dehydrogenase	0	0	0	4	7	0	2	18	0	2	0	0	0	0	0	7	6	2	0	0	0
Ga0373398_032674	Ga0373398_032674_1_246	Ureibacillus.bin93	1	246	-	246	92.27	6.37	#N/A	uncharacterized protein YrzB (UPF0473 family)	0	1	0	0	0	7	8	16	1	0	0	0	10	1	0	11	6	11	0	0	0
Ga0373398_032674	Ga0373398_032674_1152_2261	Ureibacillus.bin93	1152	2261	-	1110	92.27	6.37	#N/A	alanyl-tRNA synthetase	0	3	0	0	0	30	30	60	16	0	0	2	37	5	0	42	13	78	0	0	0
Ga0373398_032674	Ga0373398_032674_354_770	Ureibacillus.bin93	354	770	-	417	92.27	6.37	#N/A	putative Holliday junction resolvase	0	0	0	0	0	15	9	18	6	0	0	0	11	0	0	19	9	25	0	0	0
Ga0373398_032674	Ga0373398_032674_783_1028	Ureibacillus.bin93	783	1028	-	246	92.27	6.37	#N/A	uncharacterized protein (UPF0297 family)	0	1	0	0	0	8	2	15	0	0	0	0	9	0	0	14	3	16	0	0	0
Ga0373398_032676	Ga0373398_032676_10_513	Bacillus.bin91	10	513	+	504	91.09	9.45	#N/A	MFS family permease	0	0	0	0	3	3	0	1	0	0	0	0	0	0	0	1	1	0	0	0	0
Ga0373398_032676	Ga0373398_032676_519_977	Bacillus.bin91	519	977	+	459	91.09	9.45	#N/A	uncharacterized protein (TIGR00369 family)	0	0	0	0	2	1	2	8	1	0	0	0	0	0	0	5	0	8	0	0	0
Ga0373398_032676	Ga0373398_032676_996_2183	Bacillus.bin91	996	2183	+	1188	91.09	9.45	#N/A	acetyl-CoA acyltransferase	0	0	0	2	10	2	6	23	6	0	0	0	0	0	0	7	2	1	0	0	0
Ga0373398_032682	Ga0373398_032682_17_895	Paenibacillus.bin69	17	895	+	879	51.82	2.83	#N/A	hypothetical protein	10	2	10	6	27	13	4	10	24	2	2	1	4	5	0	20	2	20	2	6	16
Ga0373398_032684	Ga0373398_032684_1308_2195	Paenibacillus.bin101	1308	2195	-	888	85.33	4.45	#N/A	ABC-2 type transport system ATP-binding protein	0	0	0	0	0	0	8	16	25	14	8	22	0	0	0	10	15	4	2	0	2
Ga0373398_032684	Ga0373398_032684_3_515	Paenibacillus.bin101	3	515	+	513	85.33	4.45	#N/A	dihydroxy-acid dehydratase	0	6	1	0	0	0	5	16	19	14	3	12	0	0	0	11	4	12	0	2	4
Ga0373398_032694	Ga0373398_032694_1401_2135	Thermobacillus.bin48	1401	2135	-	735	93.13	0.06	#N/A	raffinose/stachyose/melibiose transport system substrate-binding protein	5	1970	0	39	223	320	247	780	433	0	0	110	25	0	55	167	36	122	0	7	122
Ga0373398_032694	Ga0373398_032694_376_1269	Thermobacillus.bin48	376	1269	-	894	93.13	0.06	#N/A	raffinose/stachyose/melibiose transport system permease protein	7	2326	0	59	294	366	277	946	611	0	0	127	28	0	67	235	46	140	0	10	133
Ga0373398_032695	Ga0373398_032695_1072_2253	Tuberibacillus.bin22	1072	2253	+	1182	97.67	6.59	#N/A	chromate transporter	132	398	62	59	115	57	637	1301	273	68	29	72	30	82	17	277	124	361	23	23	14
Ga0373398_032695	Ga0373398_032695_41_838	Tuberibacillus.bin22	41	838	+	798	97.67	6.59	#N/A	ubiquinone/menaquinone biosynthesis C-methylase UbiE	56	258	49	23	80	46	423	805	201	72	24	35	20	58	20	195	86	300	14	8	12
Ga0373398_032696	Ga0373398_032696_169_1722	Thermobacillus.bin41	169	1722	-	1554	93.46	5.75	CE3.hmm	lysophospholipase L1-like esterase	0	10	5	0	2	4	21	40	51	3	0	2	4	0	2	534	326	103	9	0	3
Ga0373398_032697	Ga0373398_032697_196_405	Thermobacillus.bin53	196	405	+	210	98.28	5.83	#N/A	TolA-binding protein	0	4	1	8	8	35	4	4	2	2	0	3	6	16	20	1	10	4	1	1	1
Ga0373398_032697	Ga0373398_032697_959_2257	Thermobacillus.bin53	959	2257	+	1299	98.28	5.83	#N/A	hypothetical protein	2	29	2	9	31	121	28	71	13	30	13	33	25	19	86	59	49	26	21	3	10
Ga0373398_032699	Ga0373398_032699_1318_1563	Filomicrobium.bin74	1318	1563	-	246	97.09	1.61	#N/A	antitoxin MazE	7	36	0	2	4	1	3	11	4	2	0	0	3	5	0	1	1	4	0	0	0
Ga0373398_032699	Ga0373398_032699_2_889	Filomicrobium.bin74	2	889	-	888	97.09	1.61	#N/A	ketol-acid reductoisomerase	8	129	1	0	5	3	40	79	162	0	0	0	5	2	1	19	17	58	0	1	0
Ga0373398_032699	Ga0373398_032699_975_1343	Filomicrobium.bin74	975	1343	-	369	97.09	1.61	#N/A	mRNA interferase MazF	6	49	1	0	7	2	5	18	1	0	0	0	3	2	5	0	0	1	0	0	0
Ga0373398_032703	Ga0373398_032703_16_1497	Bacillus.bin91	16	1497	+	1482	91.09	9.45	#N/A	PTS system arbutin-like IIC component	0	0	0	0	2	0	0	4	0	0	0	0	18	1	8	55	24	13	0	0	0
Ga0373398_032703	Ga0373398_032703_1998_2258	Bacillus.bin91	1998	2258	+	261	91.09	9.45	#N/A	phosphotransferase system IIA component	0	0	0	0	0	0	0	0	0	0	0	0	4	0	0	2	2	0	0	0	0
Ga0373398_032706	Ga0373398_032706_1703_2173	Conexibacter.bin24	1703	2173	+	471	97.01	0.85	#N/A	YtoQ family protein	41	0	68	605	1186	1005	0	0	0	687	382	399	250	420	334	0	0	0	156	125	206
Ga0373398_032706	Ga0373398_032706_3_1613	Conexibacter.bin24	3	1613	-	1611	97.01	0.85	#N/A	ATP-dependent Lhr-like helicase	123	0	311	1587	3830	3363	1	0	2	2234	1477	1105	818	1399	1099	0	0	0	603	474	759
Ga0373398_032707	Ga0373398_032707_1078_1827	Bacillus.bin60	1078	1827	+	750	60.13	6.14	CE4.hmm	polysaccharide deacetylase family sporulation protein PdaB	0	10	0	24	49	32	113	78	82	40	9	30	10	11	3	17	13	36	3	2	3
Ga0373398_032708	Ga0373398_032708_1039_2226	Paenibacillus.bin35	1039	2226	-	1188	96.22	2.11	#N/A	PTS system D-glucosamine-specific IIC component	25	45	37	15	28	9	65	88	58	51	15	23	0	9	15	1	6	23	0	5	3
Ga0373398_032708	Ga0373398_032708_3_1046	Paenibacillus.bin35	3	1046	-	1044	96.22	2.11	#N/A	phosphotransferase system enzyme I (PtsI)	23	57	34	16	16	8	65	79	47	27	25	20	4	2	4	7	2	40	0	8	8
Ga0373398_032719	Ga0373398_032719_1781_2251	Geobacillus.bin47	1781	2251	-	471	99.21	0.47	#N/A	DNA-binding transcriptional regulator GbsR (MarR family)	1	3	5	80	154	60	93	91	138	273	111	198	61	111	17	63	21	32	53	81	49
Ga0373398_032719	Ga0373398_032719_213_1451	Geobacillus.bin47	213	1451	+	1239	99.21	0.47	#N/A	diguanylate cyclase (GGDEF)-like protein	4	9	29	234	598	260	392	295	449	966	354	687	160	388	39	139	88	223	176	268	175
Ga0373398_032723	Ga0373398_032723_112_1020	Ureibacillus.bin93	112	1020	-	909	92.27	6.37	#N/A	foldase protein PrsA	0	3	0	7	0	19	31	38	8	0	0	2	35	4	0	41	26	48	0	0	0
Ga0373398_032723	Ga0373398_032723_1378_1761	Ureibacillus.bin93	1378	1761	-	384	92.27	6.37	#N/A	ATP-binding cassette subfamily B protein	0	0	0	0	0	11	5	4	1	0	0	0	7	0	0	5	8	10	0	0	0
Ga0373398_032734	Ga0373398_032734_1178_1831	Salinispora.bin64	1178	1831	-	654	92.07	6.21	#N/A	DNA-binding NarL/FixJ family response regulator	1	1	33	8	25	79	3	6	14	172	93	42	17	220	8	24	8	12	99	118	125
Ga0373398_032734	Ga0373398_032734_1828_2229	Salinispora.bin64	1828	2229	-	402	92.07	6.21	#N/A	signal transduction histidine kinase	1	3	7	9	13	28	5	0	5	58	22	13	6	114	4	7	5	0	30	56	44
Ga0373398_032734	Ga0373398_032734_3_1073	Salinispora.bin64	3	1073	-	1071	92.07	6.21	#N/A	2-polyprenyl-6-methoxyphenol hydroxylase-like FAD-dependent oxidoreductase	0	4	64	17	43	124	2	3	4	254	87	59	37	400	3	33	22	14	159	190	186
Ga0373398_032736	Ga0373398_032736_1121_1876	Thermobacillus.bin49	1121	1876	+	756	95.93	2.91	#N/A	2-deoxy-D-gluconate 3-dehydrogenase	3	11	0	12	69	96	0	5	3	2	0	11	10	2	36	2	12	3	0	1	0
Ga0373398_032736	Ga0373398_032736_13_972	Thermobacillus.bin49	13	972	+	960	95.93	2.91	#N/A	acyl-CoA reductase-like NAD-dependent aldehyde dehydrogenase	14	9	0	32	84	133	0	2	1	3	2	10	25	0	20	6	18	5	2	0	4
Ga0373398_032736	Ga0373398_032736_1861_2256	Thermobacillus.bin49	1861	2256	+	396	95.93	2.91	#N/A	CubicO group peptidase (beta-lactamase class C family)	5	5	0	11	12	22	2	3	0	0	0	1	9	3	8	2	5	0	0	0	0
Ga0373398_032737	Ga0373398_032737_1709_2254	Aneurinibacillus.bin28	1709	2254	-	546	98.18	9.6	#N/A	hypothetical protein	17	31	5	0	0	0	7	1	4	2	0	1	0	0	1	14	15	7	0	0	2
Ga0373398_032737	Ga0373398_032737_53_1330	Aneurinibacillus.bin28	53	1330	-	1278	98.18	9.6	#N/A	thioredoxin reductase (NADPH)	130	166	28	0	0	0	5	8	30	6	2	18	8	15	21	93	75	17	8	4	16
Ga0373398_032742	Ga0373398_032742_945_2189	Paenibacillus.bin101	945	2189	-	1245	85.33	4.45	#N/A	serpin B	0	2	1	0	0	0	8	22	7	32	10	34	0	0	0	30	21	30	5	0	0
Ga0373398_032747	Ga0373398_032747_2_862	Bacillus.bin63	2	862	-	861	63.98	4.07	#N/A	flagellar hook-associated protein 3 FlgL	2	30	0	0	2	1	45	140	24	0	0	0	4	1	2	16	10	29	0	0	0
Ga0373398_032747	Ga0373398_032747_894_2255	Bacillus.bin63	894	2255	-	1362	63.98	4.07	#N/A	flagellar hook-associated protein 1 FlgK	12	54	2	4	11	8	158	268	71	0	2	4	8	5	10	40	12	50	2	2	4
Ga0373398_032754	Ga0373398_032754_249_530	Paenibacillus.bin101	249	530	+	282	85.33	4.45	#N/A	chaperonin GroES	0	2	0	0	0	0	1	6	9	10	1	15	0	0	0	7	8	3	3	1	0
Ga0373398_032754	Ga0373398_032754_584_2200	Paenibacillus.bin101	584	2200	+	1617	85.33	4.45	#N/A	chaperonin GroEL	0	8	0	0	0	0	28	35	17	43	13	38	0	0	0	40	31	27	0	0	8
Ga0373398_032759	Ga0373398_032759_1_753	Thermobacillus.bin86	1	753	+	753	32.37	6.9	#N/A	spore germination protein KA/spore germination protein	0	0	4	0	0	0	0	0	0	9	9	6	0	0	0	0	0	0	6	7	0
Ga0373398_032759	Ga0373398_032759_759_1937	Thermobacillus.bin86	759	1937	+	1179	32.37	6.9	#N/A	Ger(x)C family germination protein	0	0	13	0	0	0	0	0	0	8	14	24	0	0	0	0	4	2	2	14	3
Ga0373398_032761	Ga0373398_032761_1_273	Caldibacillus.bin56	1	273	-	273	98.77	3.6	#N/A	iron-sulfur cluster assembly protein	0	0	0	9	17	21	4	9	3	0	0	2	35	17	9	89	39	16	8	0	1
Ga0373398_032761	Ga0373398_032761_389_658	Caldibacillus.bin56	389	658	-	270	98.77	3.6	#N/A	uncharacterized protein YuzB (UPF0349 family)	0	1	0	15	46	45	5	27	10	0	0	3	40	25	22	126	62	28	3	0	0
Ga0373398_032761	Ga0373398_032761_832_1905	Caldibacillus.bin56	832	1905	+	1074	98.77	3.6	#N/A	NADH dehydrogenase	9	9	4	27	123	135	14	35	72	2	4	3	163	116	47	444	192	87	24	6	4
Ga0373398_032763	Ga0373398_032763_1374_2009	Bacillus.bin63	1374	2009	+	636	63.98	4.07	#N/A	CBS domain-containing protein	0	7	2	8	20	20	134	101	128	35	13	39	3	6	2	25	12	34	2	4	1
Ga0373398_032763	Ga0373398_032763_2029_2253	Bacillus.bin63	2029	2253	+	225	63.98	4.07	#N/A	hypothetical protein	0	0	0	0	0	0	13	3	7	1	3	2	0	0	0	3	1	6	0	0	0
Ga0373398_032763	Ga0373398_032763_27_1259	Bacillus.bin63	27	1259	+	1233	63.98	4.07	#N/A	glycyl-tRNA synthetase beta chain	0	9	0	5	19	14	171	195	200	37	18	42	3	7	0	20	27	81	0	6	3
Ga0373398_032768	Ga0373398_032768_105_2252	Brevibacillus.bin62	105	2252	+	2148	92.29	8.58	#N/A	ATP-dependent Lon protease	14	42	21	2	8	4	16	18	16	7	2	9	2	6	0	11	2	6	2	6	15
Ga0373398_032773	Ga0373398_032773_731_2113	Brevibacillus.bin62	731	2113	+	1383	92.29	8.58	#N/A	putrescine aminotransferase	4	41	13	2	0	0	4	13	14	4	1	10	4	4	0	2	0	9	0	0	4
Ga0373398_032773	Ga0373398_032773_8_574	Brevibacillus.bin62	8	574	+	567	92.29	8.58	#N/A	ACS family tartrate transporter-like MFS transporter	3	6	1	0	0	0	2	11	2	1	0	4	2	0	0	0	0	2	0	0	0
Ga0373398_032774	Ga0373398_032774_1116_1721	Mycobacterium.bin18	1116	1721	+	606	99.32	0.15	#N/A	dTDP-4-dehydrorhamnose 3,5-epimerase	83	0	24	31	58	38	0	0	0	187	47	69	25	42	4	0	0	0	16	37	18
Ga0373398_032774	Ga0373398_032774_118_1119	Mycobacterium.bin18	118	1119	+	1002	99.32	0.15	#N/A	dTDP-glucose 4,6-dehydratase	145	0	63	62	109	93	0	0	0	362	129	192	52	116	20	0	0	0	59	80	45
Ga0373398_032775	Ga0373398_032775_2_2128	Gemmatimonadetes.bin10	2	2128	-	2127	96.7	5.49	#N/A	hypothetical protein	1606	10602	2886	3905	7429	7926	16387	17785	18361	9569	4192	6630	2196	4428	2212	12151	16986	21589	3082	2433	2769
Ga0373398_032776	Ga0373398_032776_1733_2251	Conexibacter.bin16	1733	2251	-	519	100	0	#N/A	transposase InsO family protein	49	0	440	575	1141	1031	0	0	0	3595	2274	1994	254	547	365	0	0	0	870	789	1245
Ga0373398_032776	Ga0373398_032776_387_1646	Conexibacter.bin16	387	1646	+	1260	100	0	#N/A	transposase	2	0	380	84	143	153	0	0	0	3460	2011	1774	23	54	46	0	0	0	781	736	1077
Ga0373398_032780	Ga0373398_032780_2_2251	Paenibacillus.bin35	2	2251	+	2250	96.22	2.11	GH78.hmm	hypothetical protein	0	3	16	1	2	0	14	17	20	116	30	109	0	0	0	6	0	24	10	53	28
Ga0373398_032784	Ga0373398_032784_1207_2250	Thermobacillus.bin92	1207	2250	-	1044	50.29	4.21	#N/A	2-methylcitrate dehydratase PrpD	0	0	1	1	0	0	6	22	4	0	0	0	0	0	0	7	0	12	0	0	0
Ga0373398_032784	Ga0373398_032784_2_1210	Thermobacillus.bin92	2	1210	-	1209	50.29	4.21	CE9.hmm	dihydroorotase-like cyclic amidohydrolase	0	2	6	0	1	3	19	10	24	2	2	1	6	0	0	1	0	8	0	0	1
Ga0373398_032793	Ga0373398_032793_976_1914	Thermobacillus.bin41	976	1914	-	939	93.46	5.75	#N/A	D-alanyl-D-alanine dipeptidase	0	50	0	0	0	0	77	164	383	0	0	0	0	0	0	202	107	70	0	0	0
Ga0373398_032814	Ga0373398_032814_1285_2250	Thermobacillus.bin86	1285	2250	+	966	32.37	6.9	CE7.hmm	hypothetical protein	0	0	4	0	0	0	0	0	0	4	2	10	0	0	0	0	0	0	4	2	9
Ga0373398_032814	Ga0373398_032814_225_1190	Thermobacillus.bin86	225	1190	+	966	32.37	6.9	#N/A	osmoprotectant transport system substrate-binding protein	0	0	7	0	0	0	0	0	0	2	10	6	0	0	0	0	0	0	5	2	2
Ga0373398_032818	Ga0373398_032818_1167_2249	Thermobacillus.bin53	1167	2249	-	1083	98.28	5.83	#N/A	multiple sugar transport system substrate-binding protein	2	21	6	171	339	391	34	43	105	79	35	85	106	7	128	106	181	66	0	7	4
Ga0373398_032818	Ga0373398_032818_184_1077	Thermobacillus.bin53	184	1077	-	894	98.28	5.83	#N/A	multiple sugar transport system permease protein	2	3	0	120	279	375	22	18	83	94	20	38	115	5	108	76	91	62	0	1	2
Ga0373398_032821	Ga0373398_032821_2_163	Ureibacillus.bin93	2	163	-	162	92.27	6.37	#N/A	type III pantothenate kinase	0	0	0	0	0	5	10	15	3	0	0	0	3	0	0	5	1	13	0	0	0
Ga0373398_032821	Ga0373398_032821_274_2247	Ureibacillus.bin93	274	2247	-	1974	92.27	6.37	#N/A	cell division protease FtsH	0	7	0	0	4	59	64	187	30	0	0	4	71	12	0	104	43	117	0	0	0
Ga0373398_032823	Ga0373398_032823_12_1103	Filomicrobium.bin36	12	1103	+	1092	96.24	4.42	#N/A	3-oxoadipyl-CoA thiolase	20	208	2	10	50	8	13	45	20	0	0	0	8	7	10	1	0	19	0	0	0
Ga0373398_032823	Ga0373398_032823_1453_2007	Filomicrobium.bin36	1453	2007	+	555	96.24	4.42	#N/A	catechol 2,3-dioxygenase-like lactoylglutathione lyase family enzyme	9	110	0	8	20	8	2	19	15	0	0	1	6	1	18	0	1	2	0	0	0
Ga0373398_032827	Ga0373398_032827_1680_2222	Ureibacillus.bin93	1680	2222	-	543	92.27	6.37	#N/A	Fe-Mn family superoxide dismutase	0	0	0	0	0	15	11	32	11	0	0	0	7	0	0	25	3	26	0	0	0
Ga0373398_032827	Ga0373398_032827_3_353	Ureibacillus.bin93	3	353	-	351	92.27	6.37	#N/A	general stress protein 26	0	3	0	0	0	2	4	11	0	0	0	0	0	2	0	7	3	18	0	0	0
Ga0373398_032827	Ga0373398_032827_346_1230	Ureibacillus.bin93	346	1230	-	885	92.27	6.37	#N/A	NTE family protein	0	3	0	0	1	10	23	45	0	0	0	0	15	0	0	23	11	33	0	0	0
Ga0373398_032830	Ga0373398_032830_2_1309	Brevibacillus.bin62	2	1309	-	1308	92.29	8.58	#N/A	hypothetical protein	2	12	8	4	7	4	16	29	13	7	2	2	6	6	0	2	0	11	0	5	1
Ga0373398_032836	Ga0373398_032836_293_1738	Salinispora.bin39	293	1738	+	1446	100	2.05	#N/A	2-polyprenyl-6-methoxyphenol hydroxylase-like FAD-dependent oxidoreductase	33	23	761	5	8	11	2	2	2	150	35	76	5	248	8	34	10	4	124	125	81
Ga0373398_032837	Ga0373398_032837_2011_2247	Inquilinus.bin14	2011	2247	-	237	99.13	1.27	#N/A	CRISPR-associated protein Cas2	36	0	0	7	22	18	0	0	0	0	0	0	1	10	8	0	0	0	0	0	0
Ga0373398_032838	Ga0373398_032838_793_2157	Aneurinibacillus.bin28	793	2157	-	1365	98.18	9.6	#N/A	uncharacterized protein with von Willebrand factor type A (vWA) domain	0	23	0	0	2	2	22	21	82	8	0	0	2	2	2	70	129	59	0	0	2
Ga0373398_032844	Ga0373398_032844_1390_2115	Tuberibacillus.bin22	1390	2115	+	726	97.67	6.59	#N/A	micrococcal nuclease	121	259	33	36	87	23	536	795	175	21	15	47	26	45	14	249	95	255	19	11	26
Ga0373398_032844	Ga0373398_032844_414_965	Tuberibacillus.bin22	414	965	+	552	97.67	6.59	#N/A	nicotinamidase-related amidase	78	227	20	43	60	20	374	673	185	53	29	27	26	53	14	168	81	224	26	25	10
Ga0373398_032845	Ga0373398_032845_8_2104	Thermobacillus.bin53	8	2104	+	2097	98.28	5.83	#N/A	glucosamine--fructose-6-phosphate aminotransferase (isomerizing)	88	0	0	29	49	980	0	0	1	0	0	0	466	12	327	0	0	0	0	0	0
Ga0373398_032846	Ga0373398_032846_168_1694	Bacillus.bin63	168	1694	-	1527	63.98	4.07	#N/A	sodium/proline symporter	0	29	3	23	30	17	222	234	248	57	18	45	8	2	0	39	40	110	1	6	2
Ga0373398_032852	Ga0373398_032852_1166_1669	Filomicrobium.bin36	1166	1669	+	504	96.24	4.42	#N/A	hypothetical protein	14	80	0	5	16	3	1	45	1	0	0	0	8	0	8	5	2	2	0	0	0
Ga0373398_032852	Ga0373398_032852_333_1127	Filomicrobium.bin36	333	1127	+	795	96.24	4.42	#N/A	carbon-monoxide dehydrogenase medium subunit	26	106	2	8	24	5	11	24	13	0	0	2	16	4	10	3	0	9	0	0	0
Ga0373398_032854	Ga0373398_032854_1315_1692	Paenibacillus.bin42	1315	1692	+	378	88.91	2.83	#N/A	uncharacterized membrane protein YphA (DoxX/SURF4 family)	3	3	0	2	3	4	0	2	10	0	2	5	0	0	0	12	0	5	1	0	0
Ga0373398_032854	Ga0373398_032854_1664_2146	Paenibacillus.bin42	1664	2146	+	483	88.91	2.83	#N/A	catechol 2,3-dioxygenase-like lactoylglutathione lyase family enzyme	7	4	0	4	0	9	0	3	12	0	1	7	0	0	0	12	0	1	2	2	0
Ga0373398_032854	Ga0373398_032854_752_1201	Paenibacillus.bin42	752	1201	+	450	88.91	2.83	#N/A	DNA-binding MarR family transcriptional regulator	5	14	0	1	15	7	0	4	33	2	1	10	0	0	0	9	0	1	0	4	1
Ga0373398_032854	Ga0373398_032854_87_491	Paenibacillus.bin42	87	491	-	405	88.91	2.83	#N/A	PhnB protein	7	14	0	2	6	8	0	3	42	2	0	5	0	2	0	11	0	4	3	0	1
Ga0373398_032856	Ga0373398_032856_1086_1397	Caldalkalibacillus.bin70	1086	1397	-	312	95.96	6.12	#N/A	large subunit ribosomal protein L21	0	0	0	0	6	2	3	12	4	5	6	4	1	0	0	0	0	2	0	1	0
Ga0373398_032856	Ga0373398_032856_1626_2222	Caldalkalibacillus.bin70	1626	2222	-	597	95.96	6.12	#N/A	methyl-accepting chemotaxis protein	0	0	0	2	0	10	2	1	10	7	2	6	2	0	0	2	0	2	1	2	2
Ga0373398_032856	Ga0373398_032856_3_263	Caldalkalibacillus.bin70	3	263	-	261	95.96	6.12	#N/A	hypothetical protein	0	0	0	0	0	2	0	2	1	5	0	5	0	0	0	0	0	0	0	0	0
Ga0373398_032856	Ga0373398_032856_380_688	Caldalkalibacillus.bin70	380	688	-	309	95.96	6.12	#N/A	large subunit ribosomal protein L27	0	2	0	1	8	7	3	8	9	10	2	3	2	0	1	0	2	2	0	1	1
Ga0373398_032856	Ga0373398_032856_734_1078	Caldalkalibacillus.bin70	734	1078	-	345	95.96	6.12	#N/A	hypothetical protein	1	0	0	1	4	5	0	5	3	1	0	1	0	1	1	0	0	0	0	2	0
Ga0373398_032857	Ga0373398_032857_503_730	Brevibacillus.bin62	503	730	+	228	92.29	8.58	#N/A	Fe2+ transport system protein FeoA	0	0	0	0	0	0	0	0	3	3	0	0	0	0	0	1	0	1	0	0	0
Ga0373398_032857	Ga0373398_032857_776_2245	Brevibacillus.bin62	776	2245	+	1470	92.29	8.58	#N/A	ferrous iron transport protein B	8	17	11	2	0	0	9	12	12	5	1	12	0	6	0	1	0	8	0	3	4
Ga0373398_032863	Ga0373398_032863_21_968	Thermobacillus.bin86	21	968	+	948	32.37	6.9	#N/A	uncharacterized phage protein gp47/JayE	0	0	0	0	0	0	0	0	0	13	2	10	0	0	0	0	0	0	7	0	2
Ga0373398_032863	Ga0373398_032863_976_1545	Thermobacillus.bin86	976	1545	+	570	32.37	6.9	#N/A	hypothetical protein	0	0	0	0	0	0	0	0	0	5	0	1	0	0	0	0	0	0	7	0	0
Ga0373398_032864	Ga0373398_032864_1637_2071	Thermobacillus.bin43	1637	2071	+	435	96.05	1.98	#N/A	large subunit ribosomal protein L16	9	9	45	5	7	5	2	2	22	22	7	40	5	43	5	165	165	53	16	10	7
Ga0373398_032864	Ga0373398_032864_2061_2243	Thermobacillus.bin43	2061	2243	+	183	96.05	1.98	#N/A	large subunit ribosomal protein L29	1	0	4	0	0	2	0	0	3	4	0	6	1	2	2	12	12	11	2	6	1
Ga0373398_032864	Ga0373398_032864_255_536	Thermobacillus.bin43	255	536	+	282	96.05	1.98	#N/A	small subunit ribosomal protein S19	2	12	53	2	4	4	1	0	31	28	8	41	4	78	5	202	198	68	19	25	7
Ga0373398_032864	Ga0373398_032864_620_955	Thermobacillus.bin43	620	955	+	336	96.05	1.98	#N/A	large subunit ribosomal protein L22	2	13	49	1	10	9	1	0	28	22	11	38	5	68	2	173	222	70	17	15	10
Ga0373398_032864	Ga0373398_032864_968_1633	Thermobacillus.bin43	968	1633	+	666	96.05	1.98	#N/A	small subunit ribosomal protein S3	8	31	87	12	24	22	3	1	51	58	15	80	19	149	11	306	406	145	35	27	14
Ga0373398_032869	Ga0373398_032869_1713_2204	Ureibacillus.bin93	1713	2204	-	492	92.27	6.37	#N/A	catalase	0	8	0	0	0	8	17	25	0	0	0	0	20	0	0	29	13	36	0	0	0
Ga0373398_032869	Ga0373398_032869_3_878	Ureibacillus.bin93	3	878	-	876	92.27	6.37	#N/A	predicted CoA-substrate-specific enzyme activase	0	4	0	0	4	17	22	39	12	0	0	0	17	2	0	28	15	38	0	0	0
Ga0373398_032869	Ga0373398_032869_872_1465	Ureibacillus.bin93	872	1465	-	594	92.27	6.37	#N/A	AcrR family transcriptional regulator	0	2	0	2	0	7	11	25	4	0	0	0	12	2	4	26	5	32	0	0	0
Ga0373398_032870	Ga0373398_032870_32_985	Brevibacillus.bin76	32	985	-	954	97.73	2.18	#N/A	MoxR-like ATPase	0	77	2	3	4	2	1	0	8	0	0	0	2	0	0	0	0	2	0	0	0
Ga0373398_032872	Ga0373398_032872_1299_2156	Bacillus.bin91	1299	2156	+	858	91.09	9.45	#N/A	choline monooxygenase	0	6	0	0	0	0	10	12	12	0	0	0	0	0	0	2	4	0	0	0	0
Ga0373398_032872	Ga0373398_032872_3_650	Bacillus.bin91	3	650	+	648	91.09	9.45	#N/A	DNA-binding IclR family transcriptional regulator	0	1	0	0	0	0	1	10	4	0	0	0	0	0	0	4	0	0	0	0	0
Ga0373398_032872	Ga0373398_032872_681_1205	Bacillus.bin91	681	1205	+	525	91.09	9.45	#N/A	protease I	0	0	0	0	0	0	3	16	9	0	0	0	0	0	0	2	3	0	0	0	0
Ga0373398_032876	Ga0373398_032876_1_1770	Bacillus.bin63	1	1770	+	1770	63.98	4.07	#N/A	signal transduction histidine kinase	2	30	2	13	40	29	244	262	280	78	30	44	6	12	4	24	35	117	4	11	5
Ga0373398_032876	Ga0373398_032876_1954_2076	Bacillus.bin63	1954	2076	-	123	63.98	4.07	#N/A	uncharacterized protein (TIGR01732 family)	0	0	0	1	16	7	38	38	71	10	1	9	0	1	0	5	6	19	0	0	1
Ga0373398_032878	Ga0373398_032878_1_1998	Paenibacillus.bin67	1	1998	-	1998	98.28	6.35	#N/A	putative membrane protein	67	121	2	79	139	32	267	217	252	16	2	4	89	71	63	113	85	360	0	2	0
Ga0373398_032879	Ga0373398_032879_1240_2244	Ureibacillus.bin93	1240	2244	+	1005	92.27	6.37	#N/A	LCP family protein required for cell wall assembly	0	8	0	0	4	30	26	51	8	0	0	0	32	0	0	27	25	56	0	0	0
Ga0373398_032879	Ga0373398_032879_3_236	Ureibacillus.bin93	3	236	-	234	92.27	6.37	#N/A	two-component system sensor histidine kinase DegS	0	0	0	0	0	5	9	12	0	0	0	0	7	1	0	13	5	14	0	0	0
Ga0373398_032879	Ga0373398_032879_348_1022	Ureibacillus.bin93	348	1022	+	675	92.27	6.37	#N/A	uncharacterized YigZ family protein	0	2	0	0	0	12	18	41	0	0	0	0	34	4	0	17	10	34	0	0	0
Ga0373398_032881	Ga0373398_032881_1783_2217	Paenibacillus.bin42	1783	2217	-	435	88.91	2.83	#N/A	hypothetical protein	6	6	0	6	3	6	0	5	30	6	6	6	0	0	2	5	0	4	3	0	0
Ga0373398_032881	Ga0373398_032881_3_803	Paenibacillus.bin42	3	803	-	801	88.91	2.83	#N/A	cysteine desulfurase	12	9	0	19	2	20	0	1	38	6	2	8	0	2	2	9	2	2	7	0	0
Ga0373398_032884	Ga0373398_032884_2_763	Caldalkalibacillus.bin70	2	763	+	762	95.96	6.12	#N/A	8-oxo-dGTP pyrophosphatase MutT (NUDIX family)	0	4	0	16	16	9	13	11	5	12	2	10	0	1	0	3	0	5	2	2	1
Ga0373398_032884	Ga0373398_032884_837_1682	Caldalkalibacillus.bin70	837	1682	-	846	95.96	6.12	#N/A	glyoxylase-like metal-dependent hydrolase (beta-lactamase superfamily II)	0	2	0	9	36	13	0	16	25	8	3	5	0	1	0	4	1	0	1	2	0
Ga0373398_032893	Ga0373398_032893_2107_2241	Bacillus.bin60	2107	2241	-	135	60.13	6.14	#N/A	NAD(P)-dependent dehydrogenase (short-subunit alcohol dehydrogenase family)	0	0	0	2	7	3	16	9	17	4	0	2	0	1	2	1	2	8	0	0	0
Ga0373398_032893	Ga0373398_032893_3_1700	Bacillus.bin60	3	1700	-	1698	60.13	6.14	#N/A	methyl-accepting chemotaxis protein	2	8	3	62	126	43	241	158	145	73	32	37	30	24	8	21	21	78	8	10	1
Ga0373398_032894	Ga0373398_032894_579_1688	Gemmatimonadetes.bin10	579	1688	+	1110	96.7	5.49	#N/A	TonB family protein	820	5193	1328	2044	3817	3950	8895	8716	9445	5366	2338	3711	1198	2624	1123	6184	8630	11241	1606	1412	1452
Ga0373398_032894	Ga0373398_032894_7_387	Gemmatimonadetes.bin10	7	387	+	381	96.7	5.49	#N/A	predicted transcriptional regulator	259	1497	429	647	1197	1192	2547	2640	2729	1720	620	1059	341	692	295	1849	2487	3337	454	367	402
Ga0373398_032901	Ga0373398_032901_18_329	Paenibacillus.bin83	18	329	+	312	83.39	7.76	#N/A	large subunit ribosomal protein L20	0	1	2	0	0	6	0	0	0	5	2	3	4	3	2	3	1	2	0	3	7
Ga0373398_032901	Ga0373398_032901_797_2242	Paenibacillus.bin83	797	2242	+	1446	83.39	7.76	#N/A	acetolactate synthase-1/2/3 large subunit	0	25	8	2	5	5	0	0	0	28	15	22	4	26	3	8	8	2	1	6	1
Ga0373398_032903	Ga0373398_032903_701_2242	Thermobacillus.bin86	701	2242	+	1542	32.37	6.9	#N/A	DNA invertase Pin-like site-specific DNA recombinase	0	0	38	0	0	0	0	0	0	48	18	45	0	0	0	0	0	0	4	6	13
Ga0373398_032906	Ga0373398_032906_1394_2242	Thermobacillus.bin48	1394	2242	+	849	93.13	0.06	#N/A	2-dehydro-3-deoxygalactonokinase	12	403	0	66	253	325	157	589	199	0	0	96	28	0	78	48	29	43	0	2	132
Ga0373398_032906	Ga0373398_032906_713_1366	Thermobacillus.bin48	713	1366	+	654	93.13	0.06	#N/A	2-dehydro-3-deoxyphosphogluconate aldolase/(4S)-4-hydroxy-2-oxoglutarate aldolase	6	354	0	29	188	322	197	509	164	0	0	105	25	0	51	58	38	36	0	3	121
Ga0373398_032906	Ga0373398_032906_8_631	Thermobacillus.bin48	8	631	+	624	93.13	0.06	GH2.hmm	beta-galactosidase/evolved beta-galactosidase subunit alpha	4	264	0	42	195	319	181	503	172	0	0	80	38	0	44	47	21	68	0	6	92
Ga0373398_032907	Ga0373398_032907_1782_1931	Bacillus.bin63	1782	1931	+	150	63.98	4.07	#N/A	large subunit ribosomal protein L33	0	1	1	1	2	3	30	23	28	5	0	5	0	0	1	2	6	16	0	3	0
Ga0373398_032908	Ga0373398_032908_1103_2242	Aneurinibacillus.bin28	1103	2242	+	1140	98.18	9.6	#N/A	hydrogenase expression/formation protein HypD	86	175	21	4	6	0	17	25	14	13	16	11	4	6	3	81	60	18	5	4	0
Ga0373398_032908	Ga0373398_032908_5_754	Aneurinibacillus.bin28	5	754	+	750	98.18	9.6	#N/A	nitrite reductase/ring-hydroxylating ferredoxin subunit/Fe-S cluster biogenesis protein NfuA	41	96	14	0	6	0	3	19	2	5	0	12	3	5	9	46	57	5	3	5	11
Ga0373398_032908	Ga0373398_032908_813_1097	Aneurinibacillus.bin28	813	1097	+	285	98.18	9.6	#N/A	hydrogenase expression/formation protein HypC	19	29	4	0	0	0	5	1	2	6	2	5	0	2	1	16	16	9	1	1	0
Ga0373398_032910	Ga0373398_032910_346_828	Filomicrobium.bin36	346	828	+	483	96.24	4.42	#N/A	hypothetical protein	6	54	1	1	7	4	4	19	3	0	0	0	15	1	9	3	2	5	0	0	0
Ga0373398_032910	Ga0373398_032910_833_1996	Filomicrobium.bin36	833	1996	+	1164	96.24	4.42	#N/A	hippurate hydrolase	3	183	4	1	13	2	12	67	16	0	0	0	6	2	6	0	1	11	0	0	0
Ga0373398_032912	Ga0373398_032912_330_1676	Thermobacillus.bin92	330	1676	-	1347	50.29	4.21	GH30_3.hmm	glucosylceramidase	0	1	0	0	2	2	16	43	20	6	3	4	1	0	2	14	17	15	8	0	2
Ga0373398_032913	Ga0373398_032913_1117_1782	Streptosporangium.bin58	1117	1782	+	666	73.73	9.5	#N/A	uncharacterized protein YkwD	0	0	0	0	2	26	0	0	0	0	0	0	6	44	5	0	0	0	0	0	0
Ga0373398_032913	Ga0373398_032913_1900_2241	Streptosporangium.bin58	1900	2241	-	342	73.73	9.5	#N/A	hypothetical protein	0	0	0	0	4	6	0	0	0	0	0	0	4	16	2	0	0	0	0	0	0
Ga0373398_032913	Ga0373398_032913_3_830	Streptosporangium.bin58	3	830	+	828	73.73	9.5	#N/A	nifR3 family TIM-barrel protein	2	0	0	0	2	15	0	0	0	0	0	0	4	39	4	0	0	0	0	0	0
Ga0373398_032920	Ga0373398_032920_680_1876	Dongia.bin26	680	1876	-	1197	100	8.61	GT2_Glycos_transf_2.hmm	GT2 family glycosyltransferase	5	0	123	3	4	16	0	0	0	64	36	134	29	196	17	0	0	0	38	32	29
Ga0373398_032921	Ga0373398_032921_1088_1483	Bacillus.bin60	1088	1483	+	396	60.13	6.14	#N/A	hypothetical protein	0	0	3	3	14	9	39	19	33	56	14	21	6	8	4	5	4	10	10	22	10
Ga0373398_032921	Ga0373398_032921_1686_2240	Bacillus.bin60	1686	2240	+	555	60.13	6.14	#N/A	N-acetylglutamate synthase-like GNAT family acetyltransferase	0	2	1	6	7	4	30	23	31	52	26	28	10	12	0	13	5	15	11	10	11
Ga0373398_032921	Ga0373398_032921_535_978	Bacillus.bin60	535	978	+	444	60.13	6.14	#N/A	ribosomal protein S18 acetylase RimI-like enzyme	2	1	0	1	14	3	19	23	38	70	26	38	7	26	2	9	8	14	8	19	11
Ga0373398_032923	Ga0373398_032923_259_2232	Filomicrobium.bin36	259	2232	-	1974	96.24	4.42	#N/A	formate dehydrogenase major subunit	56	247	1	12	38	19	23	92	34	2	0	2	32	12	20	9	6	22	0	0	0
Ga0373398_032927	Ga0373398_032927_113_1759	Caldalkalibacillus.bin70	113	1759	-	1647	95.96	6.12	#N/A	phage terminase large subunit-like protein	0	45	0	16	36	15	11	14	82	19	8	4	13	4	34	5	2	6	7	6	0
Ga0373398_032928	Ga0373398_032928_1981_2241	Brevibacillus.bin62	1981	2241	+	261	92.29	8.58	#N/A	gamma-glutamylcyclotransferase (GGCT)/AIG2-like uncharacterized protein YtfP	0	1	1	0	0	0	6	1	1	0	0	0	0	2	0	0	0	2	0	0	0
Ga0373398_032928	Ga0373398_032928_575_799	Brevibacillus.bin62	575	799	+	225	92.29	8.58	#N/A	hypothetical protein	0	0	0	0	0	0	1	0	2	0	0	2	0	0	0	1	1	0	0	0	0
Ga0373398_032928	Ga0373398_032928_890_1840	Brevibacillus.bin62	890	1840	+	951	92.29	8.58	#N/A	hypothetical protein	0	3	8	0	0	6	9	5	24	0	0	0	0	0	0	2	0	3	0	2	0
Ga0373398_032930	Ga0373398_032930_1622_2239	Thermobacillus.bin53	1622	2239	-	618	98.28	5.83	#N/A	aspartate/methionine/tyrosine aminotransferase	1	10	1	23	28	141	11	29	1	2	7	32	43	50	76	17	13	17	5	0	7
Ga0373398_032930	Ga0373398_032930_2_1408	Thermobacillus.bin53	2	1408	+	1407	98.28	5.83	#N/A	putative aldouronate transport system substrate-binding protein	2	15	9	35	85	337	27	41	13	37	6	37	111	90	176	32	67	30	18	2	12
Ga0373398_032935	Ga0373398_032935_1471_2238	Paenibacillus.bin83	1471	2238	-	768	83.39	7.76	#N/A	quinolinate synthase	0	3	0	0	0	0	0	10	0	10	3	5	0	0	0	6	0	0	2	0	2
Ga0373398_032935	Ga0373398_032935_2_1432	Paenibacillus.bin83	2	1432	-	1431	83.39	7.76	#N/A	L-aspartate oxidase	0	16	0	0	0	0	6	0	0	16	5	14	0	0	0	12	2	2	4	10	6
Ga0373398_032938	Ga0373398_032938_1395_2228	Salinispora.bin64	1395	2228	-	834	92.07	6.21	#N/A	branched-chain amino acid transport system ATP-binding protein	8	11	52	0	0	0	5	5	10	196	110	50	2	79	0	21	11	6	132	144	153
Ga0373398_032938	Ga0373398_032938_4_621	Salinispora.bin64	4	621	+	618	92.07	6.21	#N/A	LPXTG-motif cell wall-anchored protein	0	4	29	0	0	0	0	4	0	167	89	62	0	79	0	16	9	10	91	91	102
Ga0373398_032938	Ga0373398_032938_695_1405	Salinispora.bin64	695	1405	-	711	92.07	6.21	#N/A	branched-chain amino acid transport system ATP-binding protein	0	8	35	4	0	0	0	6	30	229	111	57	2	84	0	26	11	5	133	150	148
Ga0373398_032940	Ga0373398_032940_1445_2215	Filomicrobium.bin36	1445	2215	-	771	96.24	4.42	#N/A	carbon-monoxide dehydrogenase medium subunit	19	95	0	0	17	11	9	36	2	0	2	2	14	4	11	2	1	18	0	0	1
Ga0373398_032940	Ga0373398_032940_2_970	Filomicrobium.bin36	2	970	-	969	96.24	4.42	#N/A	CO/xanthine dehydrogenase Mo-binding subunit	23	125	0	8	39	10	12	36	17	0	0	2	16	5	21	0	2	0	0	0	0
Ga0373398_032940	Ga0373398_032940_975_1448	Filomicrobium.bin36	975	1448	-	474	96.24	4.42	#N/A	carbon-monoxide dehydrogenase small subunit	9	59	0	1	2	4	7	7	1	0	0	0	2	3	4	3	0	5	0	0	0
Ga0373398_032941	Ga0373398_032941_1181_2080	Ureibacillus.bin93	1181	2080	+	900	92.27	6.37	#N/A	lipoic acid synthetase	0	1	0	0	2	21	29	67	18	0	0	0	29	3	0	35	14	59	0	0	0
Ga0373398_032941	Ga0373398_032941_2106_2237	Ureibacillus.bin93	2106	2237	+	132	92.27	6.37	#N/A	uncharacterized protein YutD	0	1	0	0	0	0	1	1	0	0	0	0	0	0	0	1	0	0	0	0	0
Ga0373398_032941	Ga0373398_032941_370_1065	Ureibacillus.bin93	370	1065	+	696	92.27	6.37	#N/A	sporulation protein YunB	0	2	0	0	0	10	23	43	7	0	0	2	26	5	0	33	21	32	0	0	0
Ga0373398_032945	Ga0373398_032945_1137_1409	Paenibacillus.bin42	1137	1409	-	273	88.91	2.83	#N/A	DNA-binding protein HU-beta	3	2	0	5	4	5	2	7	15	0	0	1	0	0	0	8	0	2	0	1	0
Ga0373398_032945	Ga0373398_032945_1631_2233	Paenibacillus.bin42	1631	2233	-	603	88.91	2.83	#N/A	tetrapyrrole methylase family protein/MazG family protein	13	21	0	8	7	4	2	7	28	0	4	5	0	0	0	20	0	6	3	0	0
Ga0373398_032945	Ga0373398_032945_2_454	Paenibacillus.bin42	2	454	-	453	88.91	2.83	#N/A	spore cortex biosynthesis protein YabQ	8	12	0	12	7	2	0	1	16	7	0	0	0	0	0	3	0	2	0	0	0
Ga0373398_032945	Ga0373398_032945_505_786	Paenibacillus.bin42	505	786	-	282	88.91	2.83	#N/A	sporulation protein YabP	2	3	0	6	4	3	2	5	14	0	0	1	0	0	0	3	0	1	0	0	0
Ga0373398_032945	Ga0373398_032945_877_1137	Paenibacillus.bin42	877	1137	-	261	88.91	2.83	#N/A	ribosomal 50S subunit-recycling heat shock protein	1	2	0	3	4	3	0	1	10	0	0	0	0	0	0	0	0	2	2	0	0
Ga0373398_032962	Ga0373398_032962_1188_2072	Brevibacillus.bin82	1188	2072	+	885	83.08	4.58	#N/A	DNA-binding transcriptional LysR family regulator	0	16	0	0	0	0	8	4	11	0	0	0	0	0	0	1	0	0	0	0	0
Ga0373398_032962	Ga0373398_032962_127_1029	Brevibacillus.bin82	127	1029	-	903	83.08	4.58	#N/A	drug/metabolite transporter (DMT)-like permease	0	10	0	0	2	0	3	2	14	2	0	0	2	2	0	8	0	0	0	0	0
Ga0373398_032963	Ga0373398_032963_1708_2223	Thermobacillus.bin86	1708	2223	-	516	32.37	6.9	#N/A	TRAP-type C4-dicarboxylate transport system permease small subunit	0	0	0	0	0	0	0	0	0	1	0	5	0	0	0	0	0	0	1	2	2
Ga0373398_032963	Ga0373398_032963_419_1711	Thermobacillus.bin86	419	1711	-	1293	32.37	6.9	#N/A	tripartite ATP-independent transporter DctM subunit	0	0	0	0	0	0	0	0	0	22	0	9	0	0	0	0	0	0	16	2	2
Ga0373398_032971	Ga0373398_032971_126_782	Thermobacillus.bin53	126	782	-	657	98.28	5.83	#N/A	transposase	21	20	66	76	119	31	30	25	16	60	18	45	64	66	42	27	13	38	19	24	18
Ga0373398_032971	Ga0373398_032971_1512_2213	Thermobacillus.bin53	1512	2213	-	702	98.28	5.83	#N/A	hypothetical protein	8	19	28	47	76	32	48	75	33	47	17	28	58	45	23	33	20	90	17	11	18
Ga0373398_032972	Ga0373398_032972_1_447	Bacillus.bin63	1	447	-	447	63.98	4.07	#N/A	ABC-2 type transport system ATP-binding protein	14	47	14	12	6	13	106	160	62	17	3	33	10	11	7	49	16	42	4	2	6
Ga0373398_032972	Ga0373398_032972_1037_1345	Bacillus.bin63	1037	1345	-	309	63.98	4.07	#N/A	DNA-binding PadR family transcriptional regulator	6	18	0	0	1	0	11	23	11	0	2	1	4	2	0	3	3	6	0	1	0
Ga0373398_032972	Ga0373398_032972_1658_2236	Bacillus.bin63	1658	2236	+	579	63.98	4.07	#N/A	restriction system protein	5	40	0	2	5	0	24	41	10	0	0	0	3	3	6	6	3	6	0	0	0
Ga0373398_032972	Ga0373398_032972_690_1022	Bacillus.bin63	690	1022	-	333	63.98	4.07	#N/A	DNA-binding ferritin-like protein (Dps family)	38	106	10	3	25	12	169	241	92	23	8	20	5	15	3	96	33	98	4	5	11
Ga0373398_032973	Ga0373398_032973_1339_2235	Thermobacillus.bin53	1339	2235	+	897	98.28	5.83	#N/A	type I restriction enzyme S subunit	16	11	1	16	46	23	60	79	21	0	0	2	34	29	38	40	35	42	0	0	0
Ga0373398_032973	Ga0373398_032973_3_1349	Thermobacillus.bin53	3	1349	+	1347	98.28	5.83	#N/A	type I restriction enzyme M protein	37	7	0	49	111	46	130	201	71	3	4	0	104	75	67	90	57	109	0	0	0
Ga0373398_032974	Ga0373398_032974_2_979	Bacillus.bin60	2	979	-	978	60.13	6.14	#N/A	HD-GYP domain-containing protein (c-di-GMP phosphodiesterase class II)	0	2	0	4	17	5	82	74	117	25	6	6	2	3	0	29	18	53	0	4	0
Ga0373398_032975	Ga0373398_032975_1026_1853	Actinopolymorpha.bin102	1026	1853	-	828	96.37	8.79	#N/A	cytidylate kinase	0	16	0	0	0	0	14	30	49	2	0	1	0	1	0	28	32	30	2	3	0
Ga0373398_032975	Ga0373398_032975_222_1022	Actinopolymorpha.bin102	222	1022	+	801	96.37	8.79	#N/A	endonuclease/exonuclease/phosphatase family metal-dependent hydrolase	0	8	1	2	4	9	13	12	46	3	0	2	2	20	2	19	28	34	7	6	2
Ga0373398_032977	Ga0373398_032977_1203_2210	Thermobacillus.bin86	1203	2210	-	1008	32.37	6.9	#N/A	LacI family transcriptional regulator	0	0	2	0	6	0	0	0	0	69	49	58	5	0	2	0	0	0	3	12	0
Ga0373398_032977	Ga0373398_032977_209_1198	Thermobacillus.bin86	209	1198	-	990	32.37	6.9	#N/A	LacI family transcriptional regulator	0	0	2	0	2	0	0	0	0	77	41	53	0	1	2	4	0	2	7	2	2
Ga0373398_032979	Ga0373398_032979_1_390	Thermobacillus.bin86	1	390	-	390	32.37	6.9	#N/A	multiple sugar transport system ATP-binding protein	0	0	8	0	0	0	0	0	1	0	1	3	0	0	0	0	0	0	1	3	4
Ga0373398_032979	Ga0373398_032979_481_1569	Thermobacillus.bin86	481	1569	-	1089	32.37	6.9	#N/A	carbohydrate diacid regulator	0	1	54	0	0	0	0	0	2	6	4	9	0	0	0	0	0	0	5	6	2
Ga0373398_032981	Ga0373398_032981_1755_2171	Streptosporangium.bin58	1755	2171	-	417	73.73	9.5	CE10.hmm	acetyl esterase/lipase	0	0	0	6	2	0	0	0	0	0	0	0	2	14	0	0	0	0	0	0	0
Ga0373398_032981	Ga0373398_032981_646_1569	Streptosporangium.bin58	646	1569	+	924	73.73	9.5	#N/A	aryl-alcohol dehydrogenase-like predicted oxidoreductase	0	0	0	0	2	1	0	0	0	0	0	0	5	28	0	0	0	0	0	0	0
Ga0373398_032985	Ga0373398_032985_1_1086	Caldalkalibacillus.bin70	1	1086	-	1086	95.96	6.12	#N/A	homocysteine S-methyltransferase	0	2	16	13	39	15	9	13	4	10	4	9	6	7	4	5	4	5	10	8	0
Ga0373398_032985	Ga0373398_032985_1070_2236	Caldalkalibacillus.bin70	1070	2236	-	1167	95.96	6.12	#N/A	cystathionine beta-lyase	2	14	12	19	44	11	10	19	6	11	5	11	15	7	4	5	2	14	6	2	4
Ga0373398_032986	Ga0373398_032986_1544_2233	Paenibacillus.bin42	1544	2233	-	690	88.91	2.83	#N/A	glutaminyl-tRNA synthetase	12	8	0	0	6	7	3	12	46	2	2	11	0	0	0	12	0	6	0	0	0
Ga0373398_032986	Ga0373398_032986_577_1461	Paenibacillus.bin42	577	1461	-	885	88.91	2.83	GH43_17.hmm	hypothetical protein	16	25	0	8	11	7	1	10	62	0	4	3	2	0	0	17	0	2	8	0	2
Ga0373398_032990	Ga0373398_032990_388_843	Geobacillus.bin98	388	843	+	456	93.35	1.97	#N/A	acyl dehydratase	0	0	0	0	0	0	5	1	5	3	2	3	0	0	0	0	6	4	0	0	1
Ga0373398_032990	Ga0373398_032990_915_2234	Geobacillus.bin98	915	2234	+	1320	93.35	1.97	#N/A	metabolite-proton symporter	0	0	0	0	0	0	6	14	13	9	0	7	2	0	0	4	2	2	2	2	0
Ga0373398_032991	Ga0373398_032991_238_2031	Brevibacillus.bin82	238	2031	+	1794	83.08	4.58	#N/A	hypothetical protein	2	8	0	2	0	0	23	12	14	0	0	0	0	0	0	4	0	7	0	0	0
Ga0373398_032993	Ga0373398_032993_1732_2235	Paenibacillus.bin81	1732	2235	+	504	81.8	5.16	#N/A	ribulose-phosphate 3-epimerase	0	2	0	0	0	5	0	3	0	0	0	0	1	0	0	2	0	0	0	0	0
Ga0373398_032993	Ga0373398_032993_3_830	Paenibacillus.bin81	3	830	+	828	81.8	5.16	#N/A	serine/threonine-protein kinase	0	4	0	0	2	2	0	6	4	4	2	0	0	0	0	3	9	4	0	0	0
Ga0373398_032993	Ga0373398_032993_830_1729	Paenibacillus.bin81	830	1729	+	900	81.8	5.16	#N/A	ribosome biogenesis GTPase	4	1	1	0	2	4	2	1	0	1	0	2	0	0	0	2	2	2	1	1	2
Ga0373398_032997	Ga0373398_032997_3_1160	Rhodospirillales.bin9	3	1160	-	1158	99.02	2.83	#N/A	Cu2+-exporting ATPase	4829	41	4	1009	2207	4223	2	21	5	6	2	4	739	1390	1777	13	11	22	0	0	0
Ga0373398_033000	Ga0373398_033000_1034_1708	Bacillus.bin63	1034	1708	-	675	63.98	4.07	#N/A	molecular chaperone GrpE	0	5	0	9	7	4	96	76	97	16	4	25	3	0	0	26	7	58	2	2	0
Ga0373398_033000	Ga0373398_033000_1822_2208	Bacillus.bin63	1822	2208	-	387	63.98	4.07	#N/A	heat-inducible transcriptional repressor	0	4	0	6	2	0	46	37	54	6	5	4	2	0	0	16	2	32	0	2	2
Ga0373398_033000	Ga0373398_033000_2_1018	Bacillus.bin63	2	1018	-	1017	63.98	4.07	#N/A	molecular chaperone DnaK	0	0	0	4	19	12	123	120	121	29	19	22	5	2	1	26	20	65	0	2	2
Ga0373398_033003	Ga0373398_033003_1486_2154	Ureibacillus.bin93	1486	2154	+	669	92.27	6.37	GT41.hmm	tetratricopeptide (TPR) repeat protein	0	0	0	0	0	10	11	39	6	0	0	0	9	0	0	19	23	32	0	0	0
Ga0373398_033003	Ga0373398_033003_320_1441	Ureibacillus.bin93	320	1441	+	1122	92.27	6.37	#N/A	tRNA-specific 2-thiouridylase	0	5	0	0	4	17	40	51	10	0	0	0	33	2	0	56	27	56	0	0	0
Ga0373398_033006	Ga0373398_033006_1914_2234	Paenibacillus.bin83	1914	2234	+	321	83.39	7.76	#N/A	thiosulfate/3-mercaptopyruvate sulfurtransferase	0	1	2	0	0	3	3	0	0	4	1	1	0	2	1	0	4	0	0	0	0
Ga0373398_033006	Ga0373398_033006_38_649	Paenibacillus.bin83	38	649	-	612	83.39	7.76	#N/A	RimJ/RimL family protein N-acetyltransferase	0	2	0	0	13	2	4	4	2	2	4	13	5	5	1	0	0	0	2	0	4
Ga0373398_033006	Ga0373398_033006_682_1878	Paenibacillus.bin83	682	1878	+	1197	83.39	7.76	#N/A	FHS family glucose/mannose:H+ symporter-like MFS transporter	0	15	5	1	15	23	4	4	3	25	10	29	3	10	3	6	5	1	3	2	4
Ga0373398_033011	Ga0373398_033011_1226_2122	Filomicrobium.bin74	1226	2122	+	897	97.09	1.61	#N/A	16S rRNA (adenine1518-N6/adenine1519-N6)-dimethyltransferase	0	141	0	0	0	0	102	146	93	0	0	0	0	0	0	24	24	91	0	0	0
Ga0373398_033011	Ga0373398_033011_211_1239	Filomicrobium.bin74	211	1239	+	1029	97.09	1.61	#N/A	4-hydroxythreonine-4-phosphate dehydrogenase	10	247	0	3	14	0	173	170	159	0	0	0	8	1	0	23	44	101	0	0	0
Ga0373398_033012	Ga0373398_033012_314_1723	Paenibacillus.bin69	314	1723	-	1410	51.82	2.83	#N/A	group II intron reverse transcriptase/maturase	6	0	54	7	18	9	0	0	6	123	30	71	4	10	0	0	2	3	44	50	27
Ga0373398_033013	Ga0373398_033013_1447_2178	Ureibacillus.bin93	1447	2178	-	732	92.27	6.37	#N/A	6-phosphofructokinase 1	0	1	0	0	0	15	11	25	4	0	0	0	19	0	0	23	14	30	0	0	0
Ga0373398_033013	Ga0373398_033013_3_1433	Ureibacillus.bin93	3	1433	-	1431	92.27	6.37	#N/A	pyruvate kinase	0	5	0	2	0	30	27	64	18	1	0	0	37	4	0	57	16	62	0	0	0
Ga0373398_033014	Ga0373398_033014_12_596	Thermobacillus.bin92	12	596	+	585	50.29	4.21	#N/A	multiple sugar transport system substrate-binding protein	0	2	1	0	0	0	9	18	2	6	0	2	1	0	0	4	9	13	1	1	2
Ga0373398_033014	Ga0373398_033014_838_2181	Thermobacillus.bin92	838	2181	+	1344	50.29	4.21	#N/A	multiple sugar transport system substrate-binding protein	0	1	1	0	0	0	37	58	19	4	1	4	0	0	0	16	16	11	3	0	0
Ga0373398_033020	Ga0373398_033020_1552_1758	Caldibacillus.bin56	1552	1758	-	207	98.77	3.6	#N/A	antitoxin MazE	1	0	0	0	0	3	2	14	11	0	3	0	1	4	3	72	34	22	0	0	0
Ga0373398_033020	Ga0373398_033020_374_826	Caldibacillus.bin56	374	826	-	453	98.77	3.6	#N/A	peroxiredoxin-like protein	2	6	0	7	22	5	8	25	18	0	0	0	15	3	6	100	64	26	0	0	2
Ga0373398_033023	Ga0373398_033023_1_786	Paenibacillus.bin101	1	786	+	786	85.33	4.45	#N/A	xylulokinase	0	2	0	0	0	0	0	14	12	37	3	25	0	0	0	18	16	10	1	2	2
Ga0373398_033023	Ga0373398_033023_2018_2227	Paenibacillus.bin101	2018	2227	-	210	85.33	4.45	GH51.hmm	alpha-N-arabinofuranosidase	0	1	0	0	0	0	4	3	1	5	0	1	0	0	0	1	2	3	4	0	0
Ga0373398_033023	Ga0373398_033023_903_1937	Paenibacillus.bin101	903	1937	+	1035	85.33	4.45	#N/A	aldose 1-epimerase	0	6	0	0	0	0	17	18	8	39	12	30	0	0	0	20	19	10	3	0	4
Ga0373398_033030	Ga0373398_033030_148_525	Thermobacillus.bin49	148	525	+	378	95.93	2.91	#N/A	lactoylglutathione lyase	5	3	3	12	29	25	0	2	0	0	2	4	5	0	16	3	10	0	1	0	0
Ga0373398_033030	Ga0373398_033030_1596_2231	Thermobacillus.bin49	1596	2231	+	636	95.93	2.91	#N/A	2-polyprenyl-6-methoxyphenol hydroxylase-like FAD-dependent oxidoreductase	4	5	0	26	52	47	2	3	0	2	0	5	6	5	21	12	8	8	3	3	0
Ga0373398_033030	Ga0373398_033030_882_1358	Thermobacillus.bin49	882	1358	-	477	95.93	2.91	#N/A	DNA-binding MarR family transcriptional regulator	3	9	0	20	19	39	1	0	4	2	0	5	2	4	12	3	5	4	0	0	0
Ga0373398_033033	Ga0373398_033033_1700_2230	Ureibacillus.bin93	1700	2230	-	531	92.27	6.37	#N/A	hypothetical protein	0	4	0	0	0	2	6	14	16	6	2	7	4	2	2	44	24	15	2	0	0
Ga0373398_033042	Ga0373398_033042_1265_2221	Bacillus.bin63	1265	2221	-	957	63.98	4.07	GT41.hmm	tetratricopeptide (TPR) repeat protein	0	9	0	7	23	6	127	118	105	28	15	24	0	2	2	23	22	67	2	0	2
Ga0373398_033042	Ga0373398_033042_3_359	Bacillus.bin63	3	359	-	357	63.98	4.07	#N/A	late competence protein required for DNA uptake (superfamily II DNA/RNA helicase)	0	3	0	2	11	9	43	31	53	21	2	10	2	2	3	6	18	25	2	0	0
Ga0373398_033042	Ga0373398_033042_689_1234	Bacillus.bin63	689	1234	-	546	63.98	4.07	#N/A	uncharacterized protein YpiB (UPF0302 family)	0	0	0	2	14	5	83	62	86	22	3	13	1	0	1	14	8	26	1	2	0
Ga0373398_033044	Ga0373398_033044_1336_2133	Aneurinibacillus.bin28	1336	2133	-	798	98.18	9.6	#N/A	undecaprenyl-diphosphatase	29	90	12	0	6	0	5	13	4	11	8	16	6	4	10	52	51	34	5	2	7
Ga0373398_033044	Ga0373398_033044_16_366	Aneurinibacillus.bin28	16	366	+	351	98.18	9.6	#N/A	thioredoxin-like negative regulator of GroEL	22	42	5	0	1	0	3	2	4	2	2	3	1	12	11	30	16	3	0	0	3
Ga0373398_033044	Ga0373398_033044_499_723	Aneurinibacillus.bin28	499	723	-	225	98.18	9.6	#N/A	uncharacterized protein YfkK (UPF0435 family)	20	33	5	0	1	0	1	3	9	5	0	3	3	6	4	20	11	0	0	6	3
Ga0373398_033044	Ga0373398_033044_909_1223	Aneurinibacillus.bin28	909	1223	+	315	98.18	9.6	#N/A	rhodanese-related sulfurtransferase	19	40	4	0	2	2	1	5	4	8	2	1	5	7	5	22	22	9	5	0	2
Ga0373398_033053	Ga0373398_033053_3_1931	Tuberibacillus.bin22	3	1931	+	1929	97.67	6.59	#N/A	DNA ligase (NAD+)	63	691	45	135	225	70	1041	980	828	130	39	96	83	143	88	500	377	1555	10	43	15
Ga0373398_033054	Ga0373398_033054_1865_2206	Geobacillus.bin47	1865	2206	-	342	99.21	0.47	#N/A	ABC-type multidrug transport system fused ATPase/permease subunit	1	1	2	26	58	28	40	30	47	141	54	100	33	52	15	13	13	15	22	42	29
Ga0373398_033054	Ga0373398_033054_2_424	Geobacillus.bin47	2	424	-	423	99.21	0.47	#N/A	putative transposase	2	4	3	68	136	67	61	53	93	229	85	154	52	110	21	24	21	15	34	58	38
Ga0373398_033054	Ga0373398_033054_692_1864	Geobacillus.bin47	692	1864	-	1173	99.21	0.47	#N/A	erythromycin esterase	6	13	19	175	410	155	174	188	273	613	258	512	118	250	47	83	30	89	107	197	143
Ga0373398_033055	Ga0373398_033055_1_1332	Salinispora.bin39	1	1332	-	1332	100	2.05	#N/A	bifunctional enzyme CysN/CysC	32	29	924	7	4	3	3	0	3	160	64	79	9	380	7	39	14	2	188	158	129
Ga0373398_033055	Ga0373398_033055_1332_2201	Salinispora.bin39	1332	2201	-	870	100	2.05	#N/A	sulfate adenylyltransferase subunit 2	22	19	772	7	8	0	1	2	0	127	43	48	2	268	1	22	14	15	106	119	107
Ga0373398_033056	Ga0373398_033056_2057_2230	Thermobacillus.bin41	2057	2230	-	174	93.46	5.75	#N/A	undecaprenyl-diphosphatase	0	1	0	0	0	0	21	25	68	0	0	0	0	0	0	50	25	12	0	0	0
Ga0373398_033056	Ga0373398_033056_260_1933	Thermobacillus.bin41	260	1933	-	1674	93.46	5.75	#N/A	phosphate:Na+ symporter	0	71	0	0	0	0	181	339	679	0	0	0	0	0	0	441	224	139	0	0	0
Ga0373398_033061	Ga0373398_033061_1724_2230	Aneurinibacillus.bin28	1724	2230	+	507	98.18	9.6	#N/A	ribonucleoside-diphosphate reductase alpha chain	10	28	0	0	0	0	4	2	1	0	0	0	0	0	1	0	0	2	0	0	0
Ga0373398_033061	Ga0373398_033061_3_269	Aneurinibacillus.bin28	3	269	+	267	98.18	9.6	#N/A	ribonucleoside-diphosphate reductase alpha chain	9	19	3	1	0	0	0	0	0	4	2	0	0	2	0	0	0	0	0	1	0
Ga0373398_033068	Ga0373398_033068_1_279	Solirubrobacterales.bin89	1	279	-	279	99.15	1.71	#N/A	type I restriction enzyme M protein	0	12	0	1	13	0	79	96	273	0	1	1	1	2	1	81	43	101	0	0	0
Ga0373398_033068	Ga0373398_033068_1230_2216	Solirubrobacterales.bin89	1230	2216	-	987	99.15	1.71	#N/A	type I restriction enzyme R subunit	0	11	7	27	56	35	245	303	1385	8	2	6	12	4	3	444	220	643	2	2	0
Ga0373398_033074	Ga0373398_033074_1303_1554	Thermobacillus.bin86	1303	1554	-	252	32.37	6.9	#N/A	hypothetical protein	0	0	8	0	0	0	0	0	0	2	2	1	0	0	0	0	0	0	3	8	3
Ga0373398_033074	Ga0373398_033074_1551_1973	Thermobacillus.bin86	1551	1973	-	423	32.37	6.9	#N/A	Fur family zinc uptake transcriptional regulator	0	0	11	0	0	0	0	0	0	5	0	2	0	0	0	0	0	0	5	3	3
Ga0373398_033074	Ga0373398_033074_2_931	Thermobacillus.bin86	2	931	-	930	32.37	6.9	#N/A	methionyl-tRNA synthetase	0	0	29	0	0	0	0	0	0	4	11	4	1	0	0	0	0	0	8	2	9
Ga0373398_033076	Ga0373398_033076_29_2212	Brevibacillus.bin82	29	2212	-	2184	83.08	4.58	#N/A	acetyltransferase	2	18	0	0	2	6	11	29	10	0	0	0	0	0	0	9	9	6	0	0	0
Ga0373398_033079	Ga0373398_033079_1693_2226	Thermobacillus.bin51	1693	2226	+	534	95.78	1.64	#N/A	predicted nucleotidyltransferase	0	9	30	42	87	110	6	11	50	154	45	105	32	5	45	36	48	11	23	49	50
Ga0373398_033079	Ga0373398_033079_44_859	Thermobacillus.bin51	44	859	+	816	95.78	1.64	#N/A	putative hydrolase of the HAD superfamily	7	18	25	87	181	275	26	37	109	329	123	192	89	17	104	54	73	47	44	88	90
Ga0373398_033079	Ga0373398_033079_950_1696	Thermobacillus.bin51	950	1696	+	747	95.78	1.64	#N/A	hypothetical protein	5	9	21	77	140	222	10	34	107	262	86	177	55	10	68	51	86	42	39	68	43
Ga0373398_033086	Ga0373398_033086_1549_1860	Bacillus.bin91	1549	1860	-	312	91.09	9.45	#N/A	transcriptional regulator with XRE-family HTH domain	1	2	0	1	0	0	9	12	0	0	0	0	0	0	0	2	0	0	0	0	0
Ga0373398_033086	Ga0373398_033086_1943_2227	Bacillus.bin91	1943	2227	+	285	91.09	9.45	#N/A	transcriptional regulator with XRE-family HTH domain	0	6	0	0	1	0	4	6	0	0	0	0	0	0	0	0	0	0	0	0	0
Ga0373398_033086	Ga0373398_033086_622_1119	Bacillus.bin91	622	1119	-	498	91.09	9.45	#N/A	transcriptional regulator with XRE-family HTH domain	0	3	0	0	0	3	5	20	4	0	0	0	0	0	0	0	0	6	0	0	0
Ga0373398_033088	Ga0373398_033088_15_2228	Thermobacillus.bin86	15	2228	+	2214	32.37	6.9	#N/A	hypothetical protein	4	0	4	0	0	0	0	0	22	37	4	16	0	0	0	0	0	0	4	14	6
Ga0373398_033091	Ga0373398_033091_1172_1801	Thermobacillus.bin86	1172	1801	+	630	32.37	6.9	GH78.hmm	hypothetical protein	0	0	2	1	2	0	0	0	0	6	0	4	1	4	0	0	0	1	2	0	2
Ga0373398_033091	Ga0373398_033091_2_1165	Thermobacillus.bin86	2	1165	+	1164	32.37	6.9	GH78.hmm	hypothetical protein	2	0	2	0	0	7	0	0	2	6	0	7	4	2	3	0	0	0	4	3	0
Ga0373398_033093	Ga0373398_033093_1044_1346	Paenibacillus.bin67	1044	1346	+	303	98.28	6.35	#N/A	acyl carrier protein	4	0	1	7	18	12	30	57	27	5	2	1	9	3	6	16	11	23	0	1	1
Ga0373398_033093	Ga0373398_033093_1467_2210	Paenibacillus.bin67	1467	2210	+	744	98.28	6.35	#N/A	3-oxoacyl-[acyl-carrier protein] reductase	2	8	1	19	61	42	92	163	74	11	4	3	16	17	8	32	10	22	1	4	1
Ga0373398_033093	Ga0373398_033093_2_976	Paenibacillus.bin67	2	976	+	975	98.28	6.35	GT2_Glycos_transf_2.hmm	glycosyltransferase involved in cell wall biosynthesis	0	1	0	16	64	31	61	116	81	35	3	8	24	15	6	14	22	32	3	0	3
Ga0373398_033097	Ga0373398_033097_876_2225	Paenibacillus.bin83	876	2225	+	1350	83.39	7.76	CBM70.hmm	hypothetical protein	0	10	4	2	6	19	14	2	4	20	3	13	2	12	6	9	2	4	0	12	5
Ga0373398_033098	Ga0373398_033098_1817_2227	Brevibacillus.bin62	1817	2227	+	411	92.29	8.58	#N/A	tryptophan-rich sensory protein	0	2	2	0	0	0	32	25	92	2	7	2	0	0	0	28	16	52	1	2	1
Ga0373398_033098	Ga0373398_033098_746_1558	Brevibacillus.bin62	746	1558	-	813	92.29	8.58	#N/A	hypothetical protein	0	1	0	0	0	0	17	18	29	0	0	0	0	0	0	25	14	12	0	0	0
Ga0373398_033099	Ga0373398_033099_1028_1975	Actinopolymorpha.bin102	1028	1975	+	948	96.37	8.79	#N/A	multiple sugar transport system permease protein	1	6	0	0	0	5	6	11	4	2	0	5	2	8	2	13	15	41	4	2	2
Ga0373398_033099	Ga0373398_033099_3_1028	Actinopolymorpha.bin102	3	1028	+	1026	96.37	8.79	#N/A	multiple sugar transport system substrate-binding protein	0	12	4	0	0	1	0	0	11	0	0	3	0	0	0	12	17	15	6	11	1
Ga0373398_033102	Ga0373398_033102_1684_2223	Thermobacillus.bin92	1684	2223	-	540	50.29	4.21	#N/A	uroporphyrinogen decarboxylase	0	0	3	0	0	0	0	0	0	4	1	2	0	0	0	0	0	0	8	2	0
Ga0373398_033102	Ga0373398_033102_3_752	Thermobacillus.bin92	3	752	-	750	50.29	4.21	#N/A	oxygen-dependent protoporphyrinogen oxidase	0	0	1	0	0	0	0	0	0	2	0	10	0	0	0	0	0	0	0	6	0
Ga0373398_033102	Ga0373398_033102_756_1661	Thermobacillus.bin92	756	1661	-	906	50.29	4.21	#N/A	ferrochelatase	0	0	5	0	0	0	0	0	0	3	2	5	0	0	0	0	0	0	0	2	6
Ga0373398_033105	Ga0373398_033105_1160_2101	Ureibacillus.bin93	1160	2101	+	942	92.27	6.37	#N/A	carbamate kinase	0	3	0	0	4	14	29	42	10	0	0	0	15	1	0	52	18	62	0	0	0
Ga0373398_033105	Ga0373398_033105_55_1134	Ureibacillus.bin93	55	1134	+	1080	92.27	6.37	#N/A	arginine:ornithine antiporter/lysine permease	0	0	0	0	0	24	37	48	3	0	0	0	12	4	0	37	30	51	0	0	0
Ga0373398_033109	Ga0373398_033109_1147_1536	Streptosporangium.bin58	1147	1536	+	390	73.73	9.5	#N/A	ribosome-binding protein aMBF1 (putative translation factor)	3	0	0	1	0	3	0	0	0	0	0	0	1	34	0	0	0	0	0	0	0
Ga0373398_033109	Ga0373398_033109_794_1126	Streptosporangium.bin58	794	1126	+	333	73.73	9.5	#N/A	hypothetical protein	0	0	0	1	0	0	0	0	0	0	0	0	0	12	1	0	0	0	0	0	0
Ga0373398_033110	Ga0373398_033110_3_344	Bacillus.bin63	3	344	-	342	63.98	4.07	#N/A	CRISPR-associated exonuclease Cas4	2	12	0	0	1	0	35	51	16	0	0	0	2	2	1	8	5	11	0	0	0
Ga0373398_033110	Ga0373398_033110_560_2224	Bacillus.bin63	560	2224	-	1665	63.98	4.07	#N/A	CRISPR-associated endonuclease/helicase Cas3	31	135	0	12	22	10	213	432	124	0	0	0	7	15	14	49	24	60	0	0	0
Ga0373398_033114	Ga0373398_033114_1422_1808	Streptosporangium.bin58	1422	1808	+	387	73.73	9.5	#N/A	uncharacterized membrane protein	2	0	0	0	1	8	0	0	0	0	0	0	1	34	0	0	0	0	0	0	0
Ga0373398_033114	Ga0373398_033114_2029_2223	Streptosporangium.bin58	2029	2223	-	195	73.73	9.5	#N/A	hypothetical protein	1	0	0	0	1	2	0	0	0	0	0	0	0	11	1	0	0	0	0	0	0
Ga0373398_033114	Ga0373398_033114_46_930	Streptosporangium.bin58	46	930	+	885	73.73	9.5	#N/A	acetyl-CoA acyltransferase	2	0	8	2	2	21	4	0	0	2	4	6	8	55	8	6	0	0	24	4	14
Ga0373398_033122	Ga0373398_033122_1632_2168	Paenibacillus.bin69	1632	2168	-	537	51.82	2.83	#N/A	two-component system sensor histidine kinase DegS	3	6	2	3	13	14	3	12	1	47	22	28	1	0	4	6	9	4	7	16	10
Ga0373398_033122	Ga0373398_033122_889_1614	Paenibacillus.bin69	889	1614	-	726	51.82	2.83	#N/A	two-component system response regulator DegU	12	15	0	24	53	10	9	27	11	1	0	0	6	1	5	4	1	7	1	1	0
Ga0373398_033127	Ga0373398_033127_107_2023	Bacillus.bin91	107	2023	+	1917	91.09	9.45	#N/A	predicted P-loop ATPase	0	4	0	0	0	0	2	0	0	0	0	0	0	0	0	8	24	42	0	0	0
Ga0373398_033141	Ga0373398_033141_7_1908	Thermobacillus.bin86	7	1908	-	1902	32.37	6.9	#N/A	diguanylate cyclase (GGDEF)-like protein	0	0	8	0	0	0	0	0	0	12	6	3	0	0	0	0	0	0	9	6	7
Ga0373398_033142	Ga0373398_033142_1688_2185	Salinispora.bin64	1688	2185	-	498	92.07	6.21	#N/A	transcriptional regulator with XRE-family HTH domain	0	3	42	0	0	0	0	5	9	164	66	47	0	52	0	16	13	12	91	104	91
Ga0373398_033142	Ga0373398_033142_7_795	Salinispora.bin64	7	795	-	789	92.07	6.21	#N/A	pimeloyl-ACP methyl ester carboxylesterase	2	9	50	0	0	1	4	16	10	309	172	97	0	106	2	23	18	14	162	188	192
Ga0373398_033142	Ga0373398_033142_891_1226	Salinispora.bin64	891	1226	-	336	92.07	6.21	#N/A	hypothetical protein	0	1	19	0	0	0	0	9	14	110	46	54	1	46	0	13	11	8	51	53	60
Ga0373398_033143	Ga0373398_033143_1068_1697	Paenibacillus.bin81	1068	1697	+	630	81.8	5.16	#N/A	glyoxylase-like metal-dependent hydrolase (beta-lactamase superfamily II)	2	2	0	0	1	0	0	12	7	2	0	0	0	1	0	1	3	6	0	3	2
Ga0373398_033143	Ga0373398_033143_1732_2220	Paenibacillus.bin81	1732	2220	+	489	81.8	5.16	#N/A	FMN reductase (NADPH)	1	4	0	0	0	0	0	4	1	0	0	2	2	0	1	0	4	0	1	0	0
Ga0373398_033143	Ga0373398_033143_2_1057	Paenibacillus.bin81	2	1057	+	1056	81.8	5.16	#N/A	membrane protein DedA with SNARE-associated domain	1	11	4	0	2	2	1	23	5	0	0	4	0	3	0	2	11	2	2	3	5
Ga0373398_033144	Ga0373398_033144_1509_1721	Thermobacillus.bin53	1509	1721	+	213	98.28	5.83	#N/A	RNA polymerase sigma-70 factor (ECF subfamily)	4	8	1	18	36	13	60	69	36	9	2	9	38	26	20	53	24	70	2	0	0
Ga0373398_033145	Ga0373398_033145_1_534	Inquilinus.bin14	1	534	-	534	99.13	1.27	#N/A	hypothetical protein	70	0	0	8	58	56	0	0	0	0	0	0	6	8	18	0	0	0	0	0	0
Ga0373398_033147	Ga0373398_033147_185_1846	Aneurinibacillus.bin28	185	1846	-	1662	98.18	9.6	#N/A	acetolactate synthase-1/2/3 large subunit	132	208	38	2	22	2	22	18	21	12	4	8	10	16	26	104	104	40	9	7	12
Ga0373398_033148	Ga0373398_033148_1_417	Aneurinibacillus.bin28	1	417	+	417	98.18	9.6	#N/A	manganese/zinc/iron transport system ATP- binding protein	0	0	1	0	0	2	1	10	0	1	0	0	4	0	0	36	23	14	1	1	2
Ga0373398_033148	Ga0373398_033148_1775_2221	Aneurinibacillus.bin28	1775	2221	+	447	98.18	9.6	#N/A	manganese/zinc/iron transport system permease protein	0	1	0	0	1	1	11	6	4	1	1	0	2	2	0	30	30	2	5	0	1
Ga0373398_033148	Ga0373398_033148_430_1785	Aneurinibacillus.bin28	430	1785	+	1356	98.18	9.6	#N/A	manganese/zinc/iron transport system permease protein	0	2	4	5	8	10	10	44	20	3	0	0	6	4	3	99	90	35	12	0	6
Ga0373398_033156	Ga0373398_033156_1126_1479	Thermobacillus.bin86	1126	1479	+	354	32.37	6.9	#N/A	stage II sporulation protein AA (anti-sigma F factor antagonist)	0	0	3	0	0	0	0	0	0	4	3	1	0	0	0	0	0	0	5	3	6
Ga0373398_033156	Ga0373398_033156_1476_1922	Thermobacillus.bin86	1476	1922	+	447	32.37	6.9	#N/A	stage II sporulation protein AB (anti-sigma F factor)	0	0	11	0	0	0	0	0	0	2	1	0	0	0	0	0	0	4	5	2	0
Ga0373398_033156	Ga0373398_033156_1945_2220	Thermobacillus.bin86	1945	2220	+	276	32.37	6.9	#N/A	RNA polymerase sporulation-specific sigma factor	0	0	3	0	0	0	0	0	0	0	0	0	0	0	0	0	0	1	0	2	0
Ga0373398_033156	Ga0373398_033156_9_968	Thermobacillus.bin86	9	968	+	960	32.37	6.9	#N/A	D-alanyl-D-alanine carboxypeptidase (penicillin-binding protein 5/6)	0	2	33	0	0	0	0	0	4	0	13	3	0	0	0	2	0	0	4	3	10
Ga0373398_033158	Ga0373398_033158_351_698	Brevibacillus.bin62	351	698	+	348	92.29	8.58	#N/A	hypothetical protein	1	1	4	0	0	2	3	5	7	2	2	0	2	4	0	2	4	4	0	0	0
Ga0373398_033158	Ga0373398_033158_812_2218	Brevibacillus.bin62	812	2218	-	1407	92.29	8.58	GH18.hmm	spore germination protein YaaH	5	29	4	2	2	8	8	5	8	1	3	4	0	0	2	2	0	3	1	6	8
Ga0373398_033159	Ga0373398_033159_1_1944	Thermobacillus.bin86	1	1944	-	1944	32.37	6.9	#N/A	ribonuclease R	0	10	57	0	6	2	2	0	7	12	34	5	0	4	0	0	2	8	10	10	20
Ga0373398_033159	Ga0373398_033159_2061_2222	Thermobacillus.bin86	2061	2222	-	162	32.37	6.9	#N/A	preprotein translocase subunit SecG	0	0	2	0	0	0	0	0	0	0	2	1	0	0	0	0	0	0	0	2	1
Ga0373398_033162	Ga0373398_033162_1_498	Ureibacillus.bin93	1	498	+	498	92.27	6.37	#N/A	alpha-beta hydrolase superfamily lysophospholipase	0	1	0	0	0	6	3	15	5	0	0	0	16	0	0	6	1	12	0	0	0
Ga0373398_033162	Ga0373398_033162_1467_1685	Ureibacillus.bin93	1467	1685	+	219	92.27	6.37	#N/A	host factor-I protein	0	2	0	0	1	2	9	15	1	0	0	0	7	0	0	11	0	23	0	0	0
Ga0373398_033162	Ga0373398_033162_1903_2205	Ureibacillus.bin93	1903	2205	+	303	92.27	6.37	#N/A	rhodanese-related sulfurtransferase	0	6	0	0	0	3	14	12	6	0	0	0	6	0	0	13	4	14	0	0	0
Ga0373398_033162	Ga0373398_033162_471_1403	Ureibacillus.bin93	471	1403	+	933	92.27	6.37	#N/A	tRNA dimethylallyltransferase	0	6	0	0	1	19	12	39	16	0	0	0	17	2	0	33	17	46	0	0	0
Ga0373398_033165	Ga0373398_033165_1653_2219	Paenibacillus.bin101	1653	2219	+	567	85.33	4.45	CE10.hmm	para-nitrobenzyl esterase	0	0	0	0	0	0	2	1	0	14	5	16	0	0	0	1	3	7	2	0	1
Ga0373398_033165	Ga0373398_033165_3_659	Paenibacillus.bin101	3	659	+	657	85.33	4.45	#N/A	oligopeptide/dipeptide ABC transporter ATP-binding protein	0	1	0	0	0	0	6	9	8	21	3	14	0	0	0	14	14	15	0	1	0
Ga0373398_033165	Ga0373398_033165_666_1622	Paenibacillus.bin101	666	1622	+	957	85.33	4.45	#N/A	peptide/nickel transport system ATP-binding protein/oligopeptide transport system ATP-binding protein	0	2	0	0	0	0	6	17	8	12	5	18	0	0	0	17	16	22	2	0	3
Ga0373398_033166	Ga0373398_033166_385_2220	Paenibacillus.bin42	385	2220	+	1836	88.91	2.83	#N/A	CSLREA domain-containing protein	21	53	0	5	23	15	4	13	90	12	4	15	0	4	0	26	0	5	4	1	0
Ga0373398_033167	Ga0373398_033167_177_1643	Streptosporangium.bin58	177	1643	+	1467	73.73	9.5	#N/A	DNA invertase Pin-like site-specific DNA recombinase	1	0	0	0	0	0	0	0	0	0	0	0	0	203	0	0	0	0	1	0	0
Ga0373398_033176	Ga0373398_033176_1_573	Paenibacillus.bin35	1	573	-	573	96.22	2.11	#N/A	cytochrome c oxidase subunit 2	9	31	3	0	3	2	18	22	20	2	0	3	0	4	8	8	6	16	0	0	0
Ga0373398_033176	Ga0373398_033176_574_2202	Paenibacillus.bin35	574	2202	+	1629	96.22	2.11	#N/A	hypothetical protein	23	177	9	5	16	4	56	64	68	7	6	4	2	3	5	55	52	96	0	6	2
Ga0373398_033180	Ga0373398_033180_1_399	Streptosporangium.bin58	1	399	+	399	73.73	9.5	#N/A	ATP-dependent Clp protease ATP-binding subunit ClpB	4	0	0	1	3	14	0	0	0	0	0	0	1	26	4	0	0	0	0	0	0
Ga0373398_033180	Ga0373398_033180_411_1328	Streptosporangium.bin58	411	1328	-	918	73.73	9.5	#N/A	2-dehydro-3-deoxy-D-arabinonate dehydratase	0	0	0	1	1	21	0	0	0	0	0	0	5	43	2	0	0	0	0	0	0
Ga0373398_033184	Ga0373398_033184_1844_2218	Actinopolymorpha.bin102	1844	2218	+	375	96.37	8.79	#N/A	DNA polymerase-3 subunit epsilon	0	1	0	0	0	0	0	12	8	3	0	0	0	0	0	5	6	8	0	0	0
Ga0373398_033187	Ga0373398_033187_2_1474	Thermobacillus.bin86	2	1474	-	1473	32.37	6.9	GH26.hmm	hypothetical protein	0	0	8	0	0	0	0	0	0	11	0	22	0	0	0	0	0	0	2	4	5
Ga0373398_033191	Ga0373398_033191_1_1017	Thermobacillus.bin49	1	1017	-	1017	95.93	2.91	#N/A	diguanylate cyclase (GGDEF)-like protein/PAS domain S-box-containing protein	0	0	0	10	20	10	0	4	0	15	8	18	20	22	2	0	0	0	0	10	0
Ga0373398_033191	Ga0373398_033191_1109_1522	Thermobacillus.bin49	1109	1522	-	414	95.93	2.91	#N/A	uncharacterized membrane protein YgdD (TMEM256/DUF423 family)	0	0	0	4	12	5	0	0	0	11	5	14	13	4	10	0	0	0	0	0	0
Ga0373398_033193	Ga0373398_033193_1727_1993	Brevibacillus.bin62	1727	1993	-	267	92.29	8.58	#N/A	hypothetical protein	0	0	2	0	0	0	1	0	4	1	0	0	0	0	0	0	0	1	0	0	0
Ga0373398_033193	Ga0373398_033193_2005_2169	Brevibacillus.bin62	2005	2169	-	165	92.29	8.58	#N/A	hypothetical protein	1	1	1	0	0	0	0	0	0	1	0	0	1	0	0	0	0	0	0	0	0
Ga0373398_033193	Ga0373398_033193_3_713	Brevibacillus.bin62	3	713	+	711	92.29	8.58	#N/A	hypothetical protein	2	17	2	2	2	0	6	2	4	9	0	0	0	1	0	0	2	1	3	4	2
Ga0373398_033197	Ga0373398_033197_1342_2217	Brevibacillus.bin82	1342	2217	+	876	83.08	4.58	#N/A	branched-chain amino acid transport system permease protein	0	34	0	0	0	2	0	12	0	0	0	0	0	0	0	0	0	2	0	1	0
Ga0373398_033197	Ga0373398_033197_2_340	Brevibacillus.bin82	2	340	+	339	83.08	4.58	#N/A	branched-chain amino acid transport system substrate-binding protein	0	6	0	0	0	5	0	1	0	0	0	0	0	0	0	0	1	0	0	0	0
Ga0373398_033197	Ga0373398_033197_476_1345	Brevibacillus.bin82	476	1345	+	870	83.08	4.58	#N/A	branched-chain amino acid transport system permease protein	0	28	0	0	0	0	0	1	2	0	0	0	0	0	0	0	1	8	0	0	0
Ga0373398_033201	Ga0373398_033201_1523_1879	Thermobacillus.bin53	1523	1879	-	357	98.28	5.83	#N/A	3D (Asp-Asp-Asp) domain-containing protein	0	1	0	9	22	105	1	4	1	12	6	9	26	26	46	2	0	0	7	1	0
Ga0373398_033201	Ga0373398_033201_170_1135	Thermobacillus.bin53	170	1135	-	966	98.28	5.83	#N/A	lia operon protein LiaF	2	0	3	38	59	253	0	0	0	16	17	23	86	69	109	0	0	0	10	2	6
Ga0373398_033208	Ga0373398_033208_289_2145	Thermobacillus.bin86	289	2145	-	1857	32.37	6.9	#N/A	SNF2 family DNA or RNA helicase	0	1	14	0	0	0	0	0	6	47	10	4	0	0	0	0	0	0	2	10	0
Ga0373398_033211	Ga0373398_033211_1_1596	Salinispora.bin64	1	1596	+	1596	92.07	6.21	#N/A	chromosome segregation protein	4	16	106	1	0	0	6	16	31	657	279	165	2	253	0	60	38	8	348	356	370
Ga0373398_033212	Ga0373398_033212_1368_2054	Thermobacillus.bin51	1368	2054	+	687	95.78	1.64	#N/A	predicted ArsR family transcriptional regulator	4	10	57	126	295	368	29	49	164	367	164	351	151	25	138	71	132	87	64	122	86
Ga0373398_033212	Ga0373398_033212_369_659	Thermobacillus.bin51	369	659	+	291	95.78	1.64	#N/A	hypothetical protein	1	6	17	53	107	145	20	7	44	111	49	110	61	3	43	30	36	31	33	58	46
Ga0373398_033212	Ga0373398_033212_823_1245	Thermobacillus.bin51	823	1245	+	423	95.78	1.64	#N/A	uncharacterized protein YutE (UPF0331/DUF86 family)	0	5	28	81	160	209	22	24	100	239	78	152	78	10	64	43	81	36	24	69	46
Ga0373398_033213	Ga0373398_033213_524_1243	Caldibacillus.bin56	524	1243	+	720	98.77	3.6	#N/A	putative intracellular protease/amidase	2	8	0	5	49	79	3	31	36	6	2	2	105	48	39	236	156	67	8	2	3
Ga0373398_033214	Ga0373398_033214_1_1143	Paenibacillus.bin35	1	1143	+	1143	96.22	2.11	#N/A	acetyl-CoA synthetase	40	44	25	18	33	12	100	75	49	70	20	44	3	4	7	2	5	33	5	11	12
Ga0373398_033216	Ga0373398_033216_1981_2214	Streptosporangium.bin58	1981	2214	-	234	73.73	9.5	#N/A	NAD(P) transhydrogenase	0	0	0	0	0	0	0	0	0	0	0	0	1	5	0	0	0	0	0	0	0
Ga0373398_033216	Ga0373398_033216_3_293	Streptosporangium.bin58	3	293	-	291	73.73	9.5	#N/A	RNA polymerase sigma-B factor	0	0	0	0	0	9	0	0	0	0	0	0	0	14	0	0	0	0	0	1	0
Ga0373398_033216	Ga0373398_033216_805_1971	Streptosporangium.bin58	805	1971	+	1167	73.73	9.5	GT4.hmm	glycosyltransferase involved in cell wall biosynthesis	2	0	0	6	0	14	0	0	0	0	2	0	11	67	1	0	0	0	0	0	2
Ga0373398_033222	Ga0373398_033222_1579_2016	Thermobacillus.bin53	1579	2016	+	438	98.28	5.83	#N/A	flagellar assembly factor FliW	0	4	0	45	105	161	7	2	30	0	0	0	29	0	34	19	60	27	0	0	0
Ga0373398_033222	Ga0373398_033222_2020_2214	Thermobacillus.bin53	2020	2214	+	195	98.28	5.83	#N/A	carbon storage regulator	0	0	0	3	18	26	1	1	3	0	0	0	4	0	5	1	8	7	0	0	0
Ga0373398_033222	Ga0373398_033222_21_905	Thermobacillus.bin53	21	905	+	885	98.28	5.83	#N/A	flagellar hook-associated protein 3 FlgL	3	10	2	94	243	291	20	9	52	2	2	0	97	11	72	24	93	45	0	0	0
Ga0373398_033223	Ga0373398_033223_1313_2215	Salinispora.bin64	1313	2215	-	903	92.07	6.21	#N/A	flotillin	0	0	22	0	0	0	0	0	0	185	109	32	0	13	0	0	0	0	79	104	121
Ga0373398_033229	Ga0373398_033229_25_636	Brevibacillus.bin62	25	636	+	612	92.29	8.58	#N/A	glyoxylase-like metal-dependent hydrolase (beta-lactamase superfamily II)	0	8	6	2	2	0	8	0	14	5	2	3	0	1	0	0	0	6	0	0	3
Ga0373398_033232	Ga0373398_033232_1707_2192	Thermobacillus.bin41	1707	2192	-	486	93.46	5.75	#N/A	ABC-type glycerol-3-phosphate transport system permease component	0	9	0	0	0	0	37	112	160	5	6	16	0	0	0	121	62	58	3	0	0
Ga0373398_033232	Ga0373398_033232_294_596	Thermobacillus.bin41	294	596	-	303	93.46	5.75	#N/A	multiple sugar transport system substrate-binding protein	0	8	0	0	0	0	27	53	74	0	0	0	0	0	0	49	27	27	0	0	0
Ga0373398_033232	Ga0373398_033232_508_1593	Thermobacillus.bin41	508	1593	-	1086	93.46	5.75	#N/A	multiple sugar transport system substrate-binding protein	0	34	0	0	0	1	123	246	355	41	9	19	0	0	0	265	130	103	0	0	8
Ga0373398_033233	Ga0373398_033233_1313_2026	Paenibacillus.bin67	1313	2026	-	714	98.28	6.35	#N/A	DNA-binding response OmpR family regulator	2	4	0	26	72	43	67	95	55	0	0	0	26	18	5	30	10	36	0	0	0
Ga0373398_033233	Ga0373398_033233_3_1295	Paenibacillus.bin67	3	1295	-	1293	98.28	6.35	#N/A	hypothetical protein	2	7	0	33	92	40	91	171	76	13	7	9	12	34	6	36	31	29	8	1	2
Ga0373398_033234	Ga0373398_033234_1266_1529	Paenibacillus.bin35	1266	1529	-	264	96.22	2.11	#N/A	mRNA interferase RelE/StbE	0	4	2	0	3	1	4	2	2	0	1	1	0	1	0	5	1	4	0	0	0
Ga0373398_033234	Ga0373398_033234_599_958	Paenibacillus.bin35	599	958	+	360	96.22	2.11	#N/A	hypothetical protein	5	21	8	3	13	9	31	22	41	6	1	6	3	14	4	16	7	27	0	0	1
Ga0373398_033236	Ga0373398_033236_72_785	Aneurinibacillus.bin28	72	785	-	714	98.18	9.6	#N/A	AcrR family transcriptional regulator	0	0	0	0	0	0	4	25	0	0	0	0	0	0	0	47	50	5	0	0	0
Ga0373398_033236	Ga0373398_033236_902_1960	Aneurinibacillus.bin28	902	1960	-	1059	98.18	9.6	#N/A	ABC-2 type transport system permease protein	0	0	0	0	0	1	6	12	10	0	0	0	0	1	0	67	67	34	0	0	0
Ga0373398_033238	Ga0373398_033238_132_665	Paenibacillus.bin83	132	665	+	534	83.39	7.76	#N/A	polyisoprenoid-binding protein YceI	0	13	3	0	0	2	0	0	0	8	2	9	4	3	3	6	10	6	2	6	0
Ga0373398_033238	Ga0373398_033238_1846_2214	Paenibacillus.bin83	1846	2214	+	369	83.39	7.76	#N/A	uncharacterized protein YndB with AHSA1/START domain	0	2	2	0	4	0	0	0	0	3	5	1	0	2	0	2	3	0	2	0	0
Ga0373398_033238	Ga0373398_033238_822_1778	Paenibacillus.bin83	822	1778	+	957	83.39	7.76	#N/A	RNA polymerase sigma-70 factor (ECF subfamily)	0	6	11	0	2	0	2	4	0	13	5	15	2	14	3	4	8	2	4	4	2
Ga0373398_033239	Ga0373398_033239_190_1854	Paenibacillus.bin83	190	1854	-	1665	83.39	7.76	#N/A	transposase	10	34	17	22	38	40	27	43	54	92	19	55	19	24	12	63	40	49	17	20	15
Ga0373398_033241	Ga0373398_033241_2_640	Caldalkalibacillus.bin70	2	640	-	639	95.96	6.12	#N/A	hypothetical protein	2	0	0	6	29	11	5	15	2	7	4	3	0	2	0	2	0	0	0	0	0
Ga0373398_033241	Ga0373398_033241_772_1749	Caldalkalibacillus.bin70	772	1749	-	978	95.96	6.12	#N/A	putative transposase	2	0	0	13	23	20	0	22	2	0	0	0	0	0	0	0	0	0	0	0	0
Ga0373398_033246	Ga0373398_033246_1489_2031	Caldibacillus.bin56	1489	2031	-	543	98.77	3.6	#N/A	DNA-binding transcriptional ArsR family regulator	0	1	0	5	34	47	0	8	3	0	0	0	50	33	13	85	58	25	2	0	0
Ga0373398_033246	Ga0373398_033246_206_1447	Caldibacillus.bin56	206	1447	+	1242	98.77	3.6	#N/A	hypothetical protein	7	9	0	11	52	96	5	50	26	4	0	6	93	54	37	330	180	88	16	6	0
Ga0373398_033248	Ga0373398_033248_828_1733	Paenibacillus.bin83	828	1733	-	906	83.39	7.76	#N/A	cation diffusion facilitator family transporter	2	1	2	3	7	2	0	0	1	15	9	38	2	3	0	1	0	1	2	0	4
Ga0373398_033259	Ga0373398_033259_197_997	Tuberibacillus.bin22	197	997	-	801	97.67	6.59	#N/A	type II secretory pathway predicted ATPase ExeA	96	250	57	34	79	41	442	765	134	56	15	33	21	57	8	323	98	374	15	15	16
Ga0373398_033259	Ga0373398_033259_990_2210	Tuberibacillus.bin22	990	2210	-	1221	97.67	6.59	#N/A	transposase InsO family protein	139	395	47	55	118	69	721	1387	269	54	42	76	54	55	22	496	198	698	23	30	28
Ga0373398_033260	Ga0373398_033260_2_247	Inquilinus.bin14	2	247	+	246	99.13	1.27	#N/A	hypothetical protein	13	0	0	14	21	11	0	0	0	0	0	0	3	2	4	0	0	0	0	0	0
Ga0373398_033260	Ga0373398_033260_2042_2212	Inquilinus.bin14	2042	2212	+	171	99.13	1.27	#N/A	ArsR family transcriptional regulator	25	0	0	9	26	17	0	0	0	0	0	0	2	6	9	0	0	0	0	0	0
Ga0373398_033260	Ga0373398_033260_312_1373	Inquilinus.bin14	312	1373	+	1062	99.13	1.27	#N/A	hypothetical protein	193	0	0	61	121	156	0	0	0	0	0	0	30	24	56	0	0	0	0	0	0
Ga0373398_033261	Ga0373398_033261_1752_2210	Bacillus.bin60	1752	2210	+	459	60.13	6.14	#N/A	DNA-binding PadR family transcriptional regulator	1	3	0	11	23	15	62	55	52	13	10	15	4	6	2	11	2	19	0	0	2
Ga0373398_033261	Ga0373398_033261_28_1359	Bacillus.bin60	28	1359	+	1332	60.13	6.14	#N/A	putative membrane protein	0	4	0	35	86	23	189	170	157	67	16	47	12	23	2	32	21	74	15	8	4
Ga0373398_033262	Ga0373398_033262_1301_2191	Bacillus.bin63	1301	2191	-	891	63.98	4.07	#N/A	cystathionine gamma-synthase	0	7	2	6	13	5	99	105	125	20	11	6	4	8	2	20	12	58	0	0	2
Ga0373398_033262	Ga0373398_033262_96_1304	Bacillus.bin63	96	1304	-	1209	63.98	4.07	#N/A	cystathionine beta-lyase	0	15	2	22	39	10	195	199	220	48	16	50	8	8	1	42	25	124	0	5	4
Ga0373398_033263	Ga0373398_033263_1_672	Filomicrobium.bin36	1	672	+	672	96.24	4.42	#N/A	signal transduction histidine kinase	22	93	0	3	24	13	12	28	11	0	0	1	13	5	4	0	4	7	2	0	2
Ga0373398_033263	Ga0373398_033263_711_2210	Filomicrobium.bin36	711	2210	+	1500	96.24	4.42	#N/A	glutamate-ammonia-ligase adenylyltransferase	42	240	0	7	39	7	40	107	113	0	0	0	34	10	15	23	14	50	0	0	0
Ga0373398_033269	Ga0373398_033269_738_884	Tuberibacillus.bin22	738	884	+	147	97.67	6.59	#N/A	integrase	41	53	13	13	16	5	98	187	59	14	12	14	3	12	4	23	14	27	4	5	6
Ga0373398_033269	Ga0373398_033269_946_2205	Tuberibacillus.bin22	946	2205	-	1260	97.67	6.59	#N/A	Fe-S cluster assembly protein SufB	184	432	55	47	133	54	777	1455	386	69	27	75	62	91	16	308	107	473	39	32	21
Ga0373398_033271	Ga0373398_033271_1_2175	Paenibacillus.bin69	1	2175	-	2175	51.82	2.83	GH43_32.hmm	GH43 family beta-xylosidase	0	28	60	6	8	4	5	47	86	42	19	37	12	40	6	75	61	29	73	33	31
Ga0373398_033273	Ga0373398_033273_3_2210	Paenibacillus.bin42	3	2210	+	2208	88.91	2.83	PL11_1.hmm	hypothetical protein	32	37	0	24	43	18	4	9	129	26	4	19	0	2	2	50	0	6	16	6	4
Ga0373398_033274	Ga0373398_033274_391_966	Ureibacillus.bin93	391	966	+	576	92.27	6.37	#N/A	peroxiredoxin	0	1	0	1	0	10	13	22	0	0	0	0	11	2	0	8	15	11	0	0	0
Ga0373398_033274	Ga0373398_033274_981_2210	Ureibacillus.bin93	981	2210	+	1230	92.27	6.37	#N/A	cytochrome c biogenesis protein	0	6	0	0	4	20	30	58	17	0	0	0	25	0	0	38	13	51	0	0	0
Ga0373398_033279	Ga0373398_033279_1061_2080	Caldibacillus.bin56	1061	2080	-	1020	98.77	3.6	CE4.hmm	peptidoglycan/xylan/chitin deacetylase (PgdA/CDA1 family)	9	15	2	29	58	136	10	37	37	2	4	6	143	109	56	386	218	68	10	0	12
Ga0373398_033279	Ga0373398_033279_157_870	Caldibacillus.bin56	157	870	+	714	98.77	3.6	#N/A	inhibitor of KinA	7	9	4	7	41	87	10	54	23	3	6	0	102	57	25	249	146	44	16	2	12
Ga0373398_033280	Ga0373398_033280_3_470	Bacillus.bin63	3	470	-	468	63.98	4.07	#N/A	23S rRNA (pseudouridine1915-N3)-methyltransferase	0	3	2	10	11	3	95	84	91	25	4	8	0	5	0	27	5	50	0	2	0
Ga0373398_033280	Ga0373398_033280_772_2139	Bacillus.bin63	772	2139	-	1368	63.98	4.07	#N/A	UMF1 family MFS transporter	2	7	0	19	26	8	272	279	265	68	33	37	10	14	0	47	33	163	4	10	4
Ga0373398_033282	Ga0373398_033282_1147_1473	Ureibacillus.bin93	1147	1473	-	327	92.27	6.37	#N/A	transposase-like protein	0	7	0	0	0	0	24	4	85	0	0	0	0	0	0	0	10	9	0	0	0
Ga0373398_033282	Ga0373398_033282_218_1102	Ureibacillus.bin93	218	1102	-	885	92.27	6.37	#N/A	putative transposase	0	19	0	0	0	0	59	17	208	0	0	0	0	0	0	1	12	5	0	0	0
Ga0373398_033283	Ga0373398_033283_406_1785	Filomicrobium.bin36	406	1785	+	1380	96.24	4.42	#N/A	trk system potassium uptake protein TrkH	1	186	0	0	0	0	19	55	30	0	0	0	1	0	0	6	0	13	0	0	0
Ga0373398_033292	Ga0373398_033292_130_720	Geobacillus.bin47	130	720	-	591	99.21	0.47	#N/A	hypothetical protein	6	6	10	79	222	104	134	104	158	327	102	234	70	174	40	45	17	36	46	56	70
Ga0373398_033292	Ga0373398_033292_1634_2014	Geobacillus.bin47	1634	2014	-	381	99.21	0.47	#N/A	GntR family transcriptional regulator	4	11	5	47	121	28	73	53	98	156	72	139	49	97	9	23	9	33	27	38	22
Ga0373398_033292	Ga0373398_033292_780_1634	Geobacillus.bin47	780	1634	-	855	99.21	0.47	#N/A	ABC-2 type transport system ATP-binding protein	5	7	8	124	368	101	205	137	202	341	130	208	89	215	40	54	37	62	65	122	62
Ga0373398_033294	Ga0373398_033294_1424_2179	Filomicrobium.bin36	1424	2179	-	756	96.24	4.42	#N/A	branched-chain amino acid transport system permease protein	14	79	0	0	15	10	4	44	7	0	0	0	10	3	10	2	1	12	0	0	0
Ga0373398_033294	Ga0373398_033294_2_685	Filomicrobium.bin36	2	685	-	684	96.24	4.42	#N/A	branched-chain amino acid transport system ATP-binding protein	30	123	0	1	22	1	4	27	19	0	0	0	13	2	4	3	2	17	0	0	0
Ga0373398_033294	Ga0373398_033294_682_1431	Filomicrobium.bin36	682	1431	-	750	96.24	4.42	#N/A	branched-chain amino acid transport system ATP-binding protein	26	101	0	9	4	3	1	39	0	0	0	0	11	4	5	3	3	7	0	0	0
Ga0373398_033296	Ga0373398_033296_3_425	Brevibacillus.bin62	3	425	-	423	92.29	8.58	#N/A	2,4-dienoyl-CoA reductase-like NADH-dependent reductase (Old Yellow Enzyme family)	4	3	0	0	0	0	0	0	1	2	2	0	0	0	0	0	0	4	0	0	0
Ga0373398_033296	Ga0373398_033296_495_2177	Brevibacillus.bin62	495	2177	-	1683	92.29	8.58	#N/A	N-methylhydantoinase B/oxoprolinase/acetone carboxylase alpha subunit	3	13	4	0	0	0	12	5	6	4	0	0	0	2	0	0	0	6	0	0	4
Ga0373398_033308	Ga0373398_033308_3_671	Caldibacillus.bin56	3	671	-	669	98.77	3.6	#N/A	Mn-containing catalase	8	8	0	25	49	93	4	38	32	1	2	1	114	87	30	315	163	55	6	2	5
Ga0373398_033308	Ga0373398_033308_702_1073	Caldibacillus.bin56	702	1073	-	372	98.77	3.6	#N/A	hypothetical protein	1	1	2	5	40	32	10	7	16	0	1	1	54	27	22	104	55	22	5	0	0
Ga0373398_033309	Ga0373398_033309_1_1095	Tuberibacillus.bin22	1	1095	-	1095	97.67	6.59	#N/A	crotonobetainyl-CoA:carnitine CoA-transferase CaiB-like acyl-CoA transferase	117	313	49	35	118	66	602	994	200	58	33	65	28	58	18	252	154	363	27	13	21
Ga0373398_033309	Ga0373398_033309_1149_2159	Tuberibacillus.bin22	1149	2159	-	1011	97.67	6.59	#N/A	acyl-CoA dehydrogenase	98	315	52	39	139	56	585	1209	274	40	35	74	38	67	23	271	109	294	20	13	15
Ga0373398_033310	Ga0373398_033310_668_1942	Paenibacillus.bin45	668	1942	+	1275	95.83	6.98	#N/A	transposase	6	122	72	11	47	12	121	140	153	90	39	86	14	31	13	95	83	190	22	33	29
Ga0373398_033311	Ga0373398_033311_878_2119	Thermobacillus.bin96	878	2119	-	1242	89.16	1.99	#N/A	transposase	1	9	5	0	12	2	67	28	315	6	0	15	0	0	0	43	32	96	0	2	0
Ga0373398_033311	Ga0373398_033311_96_881	Thermobacillus.bin96	96	881	-	786	89.16	1.99	#N/A	DNA replication protein DnaC	2	10	2	0	9	3	32	23	278	1	2	3	0	0	0	36	28	69	0	0	0
Ga0373398_033312	Ga0373398_033312_818_2053	Bacillus.bin63	818	2053	-	1236	63.98	4.07	#N/A	nicotinamide-nucleotide amidase	0	9	0	18	25	20	223	195	203	54	29	39	11	9	2	24	49	96	4	0	5
Ga0373398_033321	Ga0373398_033321_1389_2204	Cohnella.bin33	1389	2204	+	816	97.18	0.87	#N/A	DNA replication protein DnaC	50	112	19	105	251	591	228	354	308	113	32	134	292	165	225	393	384	432	51	28	24
Ga0373398_033321	Ga0373398_033321_196_786	Cohnella.bin33	196	786	+	591	97.18	0.87	#N/A	transposase	25	18	8	15	39	320	37	109	166	25	14	21	143	20	83	158	189	245	6	4	6
Ga0373398_033322	Ga0373398_033322_1_1068	Salinispora.bin64	1	1068	-	1068	92.07	6.21	#N/A	streptomycin 6-kinase	2	0	51	0	0	0	0	0	0	229	103	52	0	110	1	0	0	0	172	185	199
Ga0373398_033322	Ga0373398_033322_1129_1539	Salinispora.bin64	1129	1539	-	411	92.07	6.21	#N/A	hypothetical protein	0	0	31	0	0	0	0	0	0	119	41	20	0	63	1	0	0	0	69	68	67
Ga0373398_033322	Ga0373398_033322_1953_2204	Salinispora.bin64	1953	2204	+	252	92.07	6.21	#N/A	hypothetical protein	0	0	5	0	0	0	0	0	0	65	15	10	2	17	0	0	0	0	24	41	39
Ga0373398_033323	Ga0373398_033323_1034_2161	Bacillus.bin63	1034	2161	-	1128	63.98	4.07	#N/A	rhomboid protease GluP	0	7	2	18	19	16	164	171	244	36	14	25	6	16	0	24	31	68	2	12	2
Ga0373398_033324	Ga0373398_033324_1164_2018	Bacillus.bin63	1164	2018	-	855	63.98	4.07	#N/A	spermidine synthase	0	4	0	14	6	8	80	94	100	37	8	23	6	1	3	22	15	55	5	5	0
Ga0373398_033324	Ga0373398_033324_2027_2176	Bacillus.bin63	2027	2176	-	150	63.98	4.07	#N/A	arginine/lysine/ornithine decarboxylase	0	0	0	0	0	1	7	6	3	1	1	0	0	0	0	0	0	2	0	1	0
Ga0373398_033324	Ga0373398_033324_314_1174	Bacillus.bin63	314	1174	-	861	63.98	4.07	#N/A	agmatinase	2	4	0	5	11	4	130	148	132	22	11	27	7	6	1	12	24	63	0	2	1
Ga0373398_033325	Ga0373398_033325_1084_1488	Bacillus.bin63	1084	1488	+	405	63.98	4.07	#N/A	uncharacterized protein YutE (UPF0331/DUF86 family)	0	3	0	1	2	1	56	43	41	13	3	6	3	1	0	3	5	14	2	0	1
Ga0373398_033325	Ga0373398_033325_1537_2205	Bacillus.bin63	1537	2205	+	669	63.98	4.07	#N/A	predicted ATPase	0	5	0	0	10	4	50	71	77	20	4	19	1	4	2	7	4	36	1	0	0
Ga0373398_033325	Ga0373398_033325_485_673	Bacillus.bin63	485	673	+	189	63.98	4.07	#N/A	di/tricarboxylate transporter	0	1	0	1	4	2	16	14	6	1	2	1	0	0	0	0	3	5	0	0	0
Ga0373398_033325	Ga0373398_033325_690_1094	Bacillus.bin63	690	1094	+	405	63.98	4.07	#N/A	predicted nucleotidyltransferase	0	3	0	5	3	2	40	28	47	8	1	8	0	0	0	10	11	16	0	0	0
Ga0373398_033326	Ga0373398_033326_1287_2195	Paenibacillus.bin67	1287	2195	-	909	98.28	6.35	#N/A	hypothetical protein	0	31	2	2	2	4	47	48	26	1	2	3	8	4	0	41	37	68	1	2	0
Ga0373398_033326	Ga0373398_033326_2_1279	Paenibacillus.bin67	2	1279	-	1278	98.28	6.35	#N/A	hypothetical protein	1	51	1	15	24	11	67	71	40	11	1	10	3	14	4	42	59	140	0	1	1
Ga0373398_033332	Ga0373398_033332_1628_2206	Brevibacillus.bin62	1628	2206	+	579	92.29	8.58	#N/A	glyoxylase-like metal-dependent hydrolase (beta-lactamase superfamily II)	2	6	3	2	0	0	5	9	7	1	1	4	2	0	0	1	0	9	0	0	2
Ga0373398_033332	Ga0373398_033332_2_769	Brevibacillus.bin62	2	769	+	768	92.29	8.58	#N/A	crotonobetainyl-CoA:carnitine CoA-transferase CaiB-like acyl-CoA transferase	2	14	3	5	3	0	11	7	9	5	0	2	0	0	1	0	0	1	0	0	0
Ga0373398_033332	Ga0373398_033332_791_1615	Brevibacillus.bin62	791	1615	+	825	92.29	8.58	#N/A	2-(1,2-epoxy-1,2-dihydrophenyl)acetyl-CoA isomerase	2	5	9	3	2	0	2	3	7	10	3	4	0	2	0	1	0	13	0	0	3
Ga0373398_033338	Ga0373398_033338_3_803	Bacillus.bin63	3	803	-	801	63.98	4.07	#N/A	pyruvate carboxylase	0	18	0	3	13	6	89	77	107	8	11	22	2	2	0	16	12	42	2	2	4
Ga0373398_033338	Ga0373398_033338_969_2150	Bacillus.bin63	969	2150	-	1182	63.98	4.07	#N/A	cell division protein FtsW	2	8	0	4	27	6	138	139	178	29	11	33	4	6	0	31	24	74	0	0	4
Ga0373398_033342	Ga0373398_033342_2_916	Caldalkalibacillus.bin70	2	916	-	915	95.96	6.12	#N/A	methylthioribose-1-phosphate isomerase	0	0	0	9	28	14	0	13	16	3	0	0	0	0	1	0	0	2	0	0	0
Ga0373398_033342	Ga0373398_033342_913_2136	Caldalkalibacillus.bin70	913	2136	-	1224	95.96	6.12	#N/A	5-methylthioribose kinase	4	3	0	0	26	30	12	19	12	12	4	6	0	0	2	2	5	6	6	2	0
Ga0373398_033345	Ga0373398_033345_1286_2203	Actinopolymorpha.bin90	1286	2203	+	918	98.24	4.71	#N/A	putative ABC transport system ATP-binding protein	0	0	413	0	0	2	0	0	0	1356	436	664	0	0	0	0	0	0	406	247	693
Ga0373398_033353	Ga0373398_033353_1174_2199	Thermobacillus.bin49	1174	2199	-	1026	95.93	2.91	#N/A	UDP-glucuronate 4-epimerase	1	0	0	16	56	39	6	12	0	2	0	0	20	16	28	0	2	0	5	0	2
Ga0373398_033353	Ga0373398_033353_3_134	Thermobacillus.bin49	3	134	-	132	95.93	2.91	#N/A	UTP--glucose-1-phosphate uridylyltransferase	0	0	0	1	2	5	0	0	0	0	0	1	1	1	0	0	0	0	0	0	0
Ga0373398_033353	Ga0373398_033353_616_861	Thermobacillus.bin49	616	861	-	246	95.93	2.91	#N/A	UDP-glucose 4-epimerase	1	0	0	11	10	16	0	0	0	0	0	0	8	9	3	0	0	0	0	0	0
Ga0373398_033355	Ga0373398_033355_295_1971	Paenibacillus.bin101	295	1971	-	1677	85.33	4.45	#N/A	ABC-type transport system substrate-binding protein	0	3	0	0	0	0	12	34	53	31	6	53	0	0	0	34	18	20	1	0	6
Ga0373398_033363	Ga0373398_033363_1102_2202	Paenibacillus.bin42	1102	2202	-	1101	88.91	2.83	#N/A	GTP pyrophosphokinase	19	27	0	9	20	9	4	8	70	7	4	5	0	4	2	18	0	2	8	0	0
Ga0373398_033363	Ga0373398_033363_498_944	Paenibacillus.bin42	498	944	-	447	88.91	2.83	#N/A	D-tyrosyl-tRNA(Tyr) deacylase	12	9	0	5	4	5	0	2	22	0	0	4	0	0	0	13	0	0	1	0	0
Ga0373398_033366	Ga0373398_033366_1356_2201	Bacillus.bin91	1356	2201	+	846	91.09	9.45	#N/A	peptide/nickel transport system permease protein	0	0	0	0	4	3	11	17	2	0	0	0	0	0	0	12	2	4	0	0	0
Ga0373398_033366	Ga0373398_033366_22_1239	Bacillus.bin91	22	1239	+	1218	91.09	9.45	#N/A	peptide/nickel transport system substrate-binding protein	0	0	0	0	10	10	6	10	6	0	0	0	0	0	0	6	5	2	0	0	0
Ga0373398_033369	Ga0373398_033369_1257_2186	Aneurinibacillus.bin28	1257	2186	+	930	98.18	9.6	#N/A	DNA-binding transcriptional LysR family regulator	60	141	18	4	3	0	17	27	18	13	0	14	8	8	9	56	55	28	5	5	5
Ga0373398_033369	Ga0373398_033369_3_977	Aneurinibacillus.bin28	3	977	-	975	98.18	9.6	#N/A	gentisate 1,2-dioxygenase	81	123	15	0	7	1	12	5	16	14	6	8	2	5	15	58	68	32	3	3	6
Ga0373398_033377	Ga0373398_033377_1631_2200	Geobacillus.bin98	1631	2200	+	570	93.35	1.97	#N/A	D-aminopeptidase	0	0	0	0	0	0	12	10	13	0	0	1	0	0	0	0	1	6	0	0	0
Ga0373398_033377	Ga0373398_033377_187_915	Geobacillus.bin98	187	915	+	729	93.35	1.97	#N/A	CRISPR-associated endoribonuclease Cas6	0	0	0	0	0	0	13	31	13	0	0	0	0	0	0	4	4	4	0	0	0
Ga0373398_033380	Ga0373398_033380_3_2201	Thermobacillus.bin86	3	2201	+	2199	32.37	6.9	#N/A	YD repeat-containing protein	0	0	53	0	0	0	0	0	0	2	4	2	0	0	0	0	0	0	0	2	4
Ga0373398_033383	Ga0373398_033383_519_1616	Caldibacillus.bin56	519	1616	-	1098	98.77	3.6	GT4.hmm	glycosyltransferase involved in cell wall biosynthesis	10	4	0	10	21	59	9	44	22	0	0	6	78	32	23	236	141	36	4	0	0
Ga0373398_033384	Ga0373398_033384_11_418	Caldibacillus.bin56	11	418	+	408	98.77	3.6	#N/A	cardiolipin synthase	0	1	0	18	35	46	2	11	5	1	0	0	31	19	17	48	20	15	3	0	0
Ga0373398_033384	Ga0373398_033384_1877_2200	Caldibacillus.bin56	1877	2200	+	324	98.77	3.6	#N/A	AraC family transcriptional regulator	0	0	0	0	11	19	0	2	0	0	0	0	20	21	9	2	0	0	0	0	0
Ga0373398_033384	Ga0373398_033384_593_1501	Caldibacillus.bin56	593	1501	-	909	98.77	3.6	#N/A	hypothetical protein	6	3	4	26	76	107	2	10	1	0	0	4	116	95	35	48	21	7	2	0	6
Ga0373398_033386	Ga0373398_033386_1_1257	Paenibacillus.bin69	1	1257	-	1257	51.82	2.83	#N/A	multiple sugar transport system substrate-binding protein	0	11	34	2	2	2	10	10	34	26	18	22	4	20	12	33	35	26	17	15	29
Ga0373398_033386	Ga0373398_033386_1276_2181	Paenibacillus.bin69	1276	2181	-	906	51.82	2.83	#N/A	AraC-like DNA-binding protein	1	9	21	1	2	4	8	20	25	17	9	17	0	12	4	20	11	9	14	10	18
Ga0373398_033389	Ga0373398_033389_1892_2200	Paenibacillus.bin101	1892	2200	+	309	85.33	4.45	#N/A	Fur family zinc uptake transcriptional regulator	0	0	0	0	0	0	4	6	2	7	4	4	0	0	0	10	4	5	0	0	0
Ga0373398_033389	Ga0373398_033389_858_1787	Paenibacillus.bin101	858	1787	+	930	85.33	4.45	CE4.hmm	peptidoglycan/xylan/chitin deacetylase (PgdA/CDA1 family)	0	0	0	0	0	0	10	26	23	24	9	17	0	0	0	21	21	18	3	2	2
Ga0373398_033393	Ga0373398_033393_1451_2200	Caldibacillus.bin56	1451	2200	-	750	98.77	3.6	#N/A	pimeloyl-ACP methyl ester carboxylesterase	5	10	4	20	53	83	8	52	19	1	0	4	114	70	32	256	152	57	12	4	6
Ga0373398_033394	Ga0373398_033394_242_778	Aneurinibacillus.bin28	242	778	-	537	98.18	9.6	#N/A	DNA-binding PadR family transcriptional regulator	46	86	9	0	10	4	6	2	10	6	0	5	0	4	2	47	29	6	3	3	4
Ga0373398_033394	Ga0373398_033394_982_2166	Aneurinibacillus.bin28	982	2166	+	1185	98.18	9.6	#N/A	cyclopropane-fatty-acyl-phospholipid synthase	78	156	29	2	2	11	16	10	13	14	10	22	4	10	28	83	72	35	12	6	6
Ga0373398_033396	Ga0373398_033396_746_2200	Ureibacillus.bin93	746	2200	+	1455	92.27	6.37	#N/A	histidine ammonia-lyase	0	10	0	0	0	30	35	60	17	0	0	0	34	3	0	73	30	75	0	0	0
Ga0373398_033396	Ga0373398_033396_83_718	Ureibacillus.bin93	83	718	+	636	92.27	6.37	#N/A	osmoprotectant transport system permease protein	0	4	0	0	1	8	16	22	9	0	0	1	18	0	0	17	26	26	0	0	0
Ga0373398_033405	Ga0373398_033405_680_2197	Actinopolymorpha.bin55	680	2197	+	1518	98.88	2.75	#N/A	valyl-tRNA synthetase	5	48	0	8	4	89	126	163	196	10	9	12	20	245	34	143	79	353	15	17	17
Ga0373398_033418	Ga0373398_033418_10_261	Paenibacillus.bin35	10	261	+	252	96.22	2.11	#N/A	small subunit ribosomal protein S5	7	14	6	2	0	2	10	4	10	9	7	2	2	0	0	3	0	8	1	0	0
Ga0373398_033418	Ga0373398_033418_273_461	Paenibacillus.bin35	273	461	+	189	96.22	2.11	#N/A	large subunit ribosomal protein L30	5	7	1	1	1	1	4	9	6	8	0	2	0	0	1	1	1	3	0	1	0
Ga0373398_033418	Ga0373398_033418_496_936	Paenibacillus.bin35	496	936	+	441	96.22	2.11	#N/A	large subunit ribosomal protein L15	19	17	11	2	10	5	15	16	13	16	1	12	3	3	0	4	7	5	0	1	1
Ga0373398_033418	Ga0373398_033418_936_2198	Paenibacillus.bin35	936	2198	+	1263	96.22	2.11	#N/A	preprotein translocase subunit SecY	34	58	31	20	33	11	81	91	52	34	15	19	1	5	2	10	5	32	5	10	8
Ga0373398_033420	Ga0373398_033420_541_1320	Ureibacillus.bin93	541	1320	+	780	92.27	6.37	#N/A	branched-chain amino acid transport system ATP-binding protein	0	12	0	0	0	16	25	43	15	0	0	0	25	7	0	26	7	39	0	0	0
Ga0373398_033420	Ga0373398_033420_6_461	Ureibacillus.bin93	6	461	+	456	92.27	6.37	#N/A	branched-chain amino acid transport system substrate-binding protein	0	4	0	0	0	0	12	10	2	0	0	1	21	0	0	6	3	2	0	0	0
Ga0373398_033424	Ga0373398_033424_384_1616	Bacillus.bin91	384	1616	+	1233	91.09	9.45	#N/A	SRSO17 transposase	0	0	0	8	15	10	24	49	5	0	0	0	0	0	2	18	11	19	0	0	0
Ga0373398_033426	Ga0373398_033426_3_602	Paenibacillus.bin83	3	602	+	600	83.39	7.76	#N/A	carbamoyl-phosphate synthase small subunit	0	4	0	0	0	0	0	4	0	0	2	0	0	0	0	9	6	0	0	0	0
Ga0373398_033426	Ga0373398_033426_586_2196	Paenibacillus.bin83	586	2196	+	1611	83.39	7.76	#N/A	carbamoyl-phosphate synthase large subunit	6	15	0	0	6	10	11	21	2	3	3	2	0	0	2	2	7	6	8	2	3
Ga0373398_033437	Ga0373398_033437_3_1487	Paenibacillus.bin42	3	1487	-	1485	88.91	2.83	#N/A	multicomponent Na+:H+ antiporter subunit A	20	32	0	29	31	19	12	8	97	1	1	9	0	2	0	34	1	15	7	2	2
Ga0373398_033441	Ga0373398_033441_236_2197	Streptosporangium.bin58	236	2197	+	1962	73.73	9.5	#N/A	predicted AAA+ superfamily ATPase	16	0	0	12	13	20	0	0	0	0	0	0	8	2	6	0	0	0	0	0	0
Ga0373398_033445	Ga0373398_033445_1140_2147	Salinispora.bin37	1140	2147	-	1008	100	0.96	#N/A	nitronate monooxygenase	22	3	27	13	24	29	0	2	5	693	216	217	13	152	7	0	0	0	520	202	332
Ga0373398_033445	Ga0373398_033445_140_961	Salinispora.bin37	140	961	+	822	100	0.96	#N/A	lipoprotein-anchoring transpeptidase ErfK/SrfK	14	2	19	3	11	15	0	0	0	564	181	126	5	122	8	0	0	0	392	147	308
Ga0373398_033446	Ga0373398_033446_925_2184	Thermobacillus.bin53	925	2184	-	1260	98.28	5.83	SLH.hmm	hypothetical protein	91	34	34	144	394	147	127	128	97	147	74	198	217	160	110	125	60	263	34	33	48
Ga0373398_033448	Ga0373398_033448_1_1137	Filomicrobium.bin36	1	1137	+	1137	96.24	4.42	#N/A	predicted nucleotide-binding protein (sugar kinase/HSP70/actin superfamily)	34	162	0	14	32	16	15	41	23	0	0	0	33	1	10	0	0	18	0	0	0
Ga0373398_033448	Ga0373398_033448_1308_2195	Filomicrobium.bin36	1308	2195	+	888	96.24	4.42	#N/A	UDP-3-O-[3-hydroxymyristoyl] glucosamine N-acyltransferase	33	186	0	8	20	6	19	42	21	2	0	0	15	3	17	2	0	7	0	0	0
Ga0373398_033454	Ga0373398_033454_2_1957	Paenibacillus.bin81	2	1957	-	1956	81.8	5.16	#N/A	methyl-accepting chemotaxis protein	11	18	4	0	2	4	6	38	9	4	2	3	6	0	3	10	11	6	2	0	4
Ga0373398_033454	Ga0373398_033454_2039_2155	Paenibacillus.bin81	2039	2155	-	117	81.8	5.16	#N/A	putative protease	0	0	0	0	0	0	0	2	0	0	0	0	0	0	4	0	0	1	0	0	0
Ga0373398_033457	Ga0373398_033457_1452_2195	Caldibacillus.bin56	1452	2195	-	744	98.77	3.6	#N/A	ABC-2 type transport system ATP-binding protein	6	5	3	15	57	55	5	23	19	0	2	1	64	46	10	212	71	44	2	0	1
Ga0373398_033457	Ga0373398_033457_233_1471	Caldibacillus.bin56	233	1471	-	1239	98.77	3.6	#N/A	ABC-2 type transport system permease protein	5	20	3	19	91	122	14	65	59	5	2	12	129	123	44	487	222	100	17	4	13
Ga0373398_033458	Ga0373398_033458_1425_1667	Bacillus.bin63	1425	1667	+	243	63.98	4.07	#N/A	hypothetical protein	0	2	0	2	4	1	56	39	70	18	7	23	0	2	0	9	4	23	4	3	0
Ga0373398_033458	Ga0373398_033458_152_1156	Bacillus.bin63	152	1156	-	1005	63.98	4.07	#N/A	NitT/TauT family transport system substrate-binding protein	0	9	0	2	33	8	166	176	143	37	15	27	2	5	0	25	28	77	0	7	0
Ga0373398_033458	Ga0373398_033458_1830_2195	Bacillus.bin63	1830	2195	+	366	63.98	4.07	#N/A	hypothetical protein	0	1	0	3	10	5	70	30	59	12	2	12	0	0	0	5	5	29	1	1	1
Ga0373398_033460	Ga0373398_033460_2_1666	Aneurinibacillus.bin28	2	1666	-	1665	98.18	9.6	#N/A	putative membrane protein	0	10	0	0	0	0	7	20	13	1	0	2	0	0	0	366	195	63	3	0	0
Ga0373398_033471	Ga0373398_033471_664_2058	Caldibacillus.bin56	664	2058	+	1395	98.77	3.6	#N/A	23S rRNA (uracil1939-C5)-methyltransferase	4	24	0	26	137	164	10	55	65	7	6	4	204	121	80	509	310	120	23	2	13
Ga0373398_033473	Ga0373398_033473_1205_1966	Conexibacter.bin85	1205	1966	-	762	98.42	6.21	SLH.hmm	hypothetical protein	4	38	0	4	13	4	977	840	882	2	0	2	6	1	1	528	197	957	2	0	0
Ga0373398_033474	Ga0373398_033474_1282_1794	Tuberibacillus.bin22	1282	1794	+	513	97.67	6.59	#N/A	DNA-binding MarR family transcriptional regulator	14	132	17	59	93	26	275	199	212	56	6	45	39	51	29	129	91	350	2	14	3
Ga0373398_033474	Ga0373398_033474_1923_2192	Tuberibacillus.bin22	1923	2192	+	270	97.67	6.59	#N/A	hypothetical protein	4	27	0	26	28	5	85	94	72	10	1	9	14	17	12	48	34	124	2	4	2
Ga0373398_033474	Ga0373398_033474_3_353	Tuberibacillus.bin22	3	353	+	351	97.67	6.59	#N/A	L-alanine-DL-glutamate epimerase-like enolase superfamily enzyme	12	81	5	31	39	7	155	137	124	8	3	13	17	15	19	71	50	206	9	3	5
Ga0373398_033474	Ga0373398_033474_410_1027	Tuberibacillus.bin22	410	1027	-	618	97.67	6.59	#N/A	FMN reductase (NADPH)	17	119	8	51	90	29	279	289	276	36	11	9	46	34	44	153	94	451	11	18	10
Ga0373398_033475	Ga0373398_033475_103_663	Thermobacillus.bin53	103	663	-	561	98.28	5.83	CBM9.hmm	hypothetical protein	0	4	0	3	22	84	8	11	2	0	0	0	33	37	32	15	6	15	2	0	0
Ga0373398_033477	Ga0373398_033477_1340_2185	Paenibacillus.bin35	1340	2185	-	846	96.22	2.11	#N/A	nitric oxide reductase subunit B	33	53	26	12	15	2	50	76	31	30	21	23	0	8	3	10	2	20	6	4	12
Ga0373398_033477	Ga0373398_033477_453_1166	Paenibacillus.bin35	453	1166	+	714	96.22	2.11	#N/A	CRP/FNR family transcriptional regulator	26	70	24	6	28	6	63	64	39	42	17	17	1	4	7	4	0	18	2	11	4
Ga0373398_033480	Ga0373398_033480_800_2194	Paenibacillus.bin69	800	2194	-	1395	51.82	2.83	#N/A	DNA ligase (NAD+)	2	16	34	5	10	8	5	31	35	16	12	28	10	23	16	58	24	25	41	29	19
Ga0373398_033483	Ga0373398_033483_1092_2192	Paenibacillus.bin42	1092	2192	+	1101	88.91	2.83	#N/A	putative aldouronate transport system substrate-binding protein	6	24	2	17	16	3	4	4	56	4	3	3	0	2	2	19	5	7	2	1	0
Ga0373398_033483	Ga0373398_033483_140_1024	Paenibacillus.bin42	140	1024	+	885	88.91	2.83	#N/A	putative aldouronate transport system permease protein	5	16	0	9	6	16	0	6	58	3	5	4	0	5	2	26	1	8	2	0	0
Ga0373398_033489	Ga0373398_033489_12_872	Salinispora.bin64	12	872	+	861	92.07	6.21	#N/A	signal recognition particle subunit SRP54	0	0	28	0	0	0	0	0	0	175	61	27	0	82	2	0	0	0	127	141	121
Ga0373398_033489	Ga0373398_033489_981_2042	Salinispora.bin64	981	2042	+	1062	92.07	6.21	CE9.hmm	imidazolonepropionase-like amidohydrolase	4	0	62	0	0	0	0	0	2	279	103	68	0	145	2	0	0	0	176	212	224
Ga0373398_033497	Ga0373398_033497_1_894	Thermobacillus.bin86	1	894	-	894	32.37	6.9	#N/A	hypothetical protein	0	0	0	0	0	0	0	0	0	7	0	6	0	0	0	0	0	0	0	8	2
Ga0373398_033497	Ga0373398_033497_1899_2168	Thermobacillus.bin86	1899	2168	-	270	32.37	6.9	#N/A	uncharacterized protein YgbK (DUF1537 family)	0	0	0	0	0	0	0	0	0	1	0	1	0	0	0	0	0	0	2	0	0
Ga0373398_033497	Ga0373398_033497_901_1902	Thermobacillus.bin86	901	1902	-	1002	32.37	6.9	#N/A	4-hydroxythreonine-4-phosphate dehydrogenase	0	0	4	0	0	0	0	0	0	9	4	11	0	0	0	0	0	0	9	0	6
Ga0373398_033500	Ga0373398_033500_1136_1849	Thermobacillus.bin53	1136	1849	+	714	98.28	5.83	#N/A	DNA-binding response OmpR family regulator	0	4	0	6	40	146	5	43	8	1	2	0	57	39	54	22	30	22	2	0	0
Ga0373398_033500	Ga0373398_033500_2062_2190	Thermobacillus.bin53	2062	2190	-	129	98.28	5.83	#N/A	NarL family two-component system response regulator LiaR	0	0	0	4	16	29	4	3	1	0	0	0	10	7	7	5	3	1	0	0	0
Ga0373398_033509	Ga0373398_033509_1540_2190	Brevibacillus.bin82	1540	2190	+	651	83.08	4.58	#N/A	triosephosphate isomerase	0	13	0	0	0	0	0	6	6	0	0	0	0	0	0	0	0	0	0	0	0
Ga0373398_033509	Ga0373398_033509_3_143	Brevibacillus.bin82	3	143	+	141	83.08	4.58	#N/A	RNA polymerase sigma-54 factor	0	5	0	0	0	1	0	0	0	0	0	0	0	0	0	0	0	0	0	0	0
Ga0373398_033509	Ga0373398_033509_370_1500	Brevibacillus.bin82	370	1500	+	1131	83.08	4.58	#N/A	phosphoglycerate kinase	0	45	0	0	0	0	2	13	0	0	0	0	0	0	0	0	0	2	0	0	0
Ga0373398_033517	Ga0373398_033517_1288_2190	Paenibacillus.bin101	1288	2190	+	903	85.33	4.45	#N/A	cystathionine gamma-synthase	0	6	0	0	0	0	5	27	7	25	8	9	0	0	0	9	16	23	0	2	4
Ga0373398_033517	Ga0373398_033517_356_1267	Paenibacillus.bin101	356	1267	+	912	85.33	4.45	#N/A	homoserine O-succinyltransferase	0	0	0	0	0	0	13	26	10	10	5	20	0	0	0	26	14	6	0	0	2
Ga0373398_033520	Ga0373398_033520_1070_2191	Bacillus.bin91	1070	2191	-	1122	91.09	9.45	#N/A	Lon-like ATP-dependent protease	2	11	0	0	2	9	11	27	10	0	0	1	0	0	0	0	0	1	0	0	0
Ga0373398_033520	Ga0373398_033520_3_887	Bacillus.bin91	3	887	-	885	91.09	9.45	#N/A	ATP-dependent Lon protease	4	12	0	0	2	5	11	21	8	0	0	1	0	0	0	2	2	1	0	0	0
Ga0373398_033525	Ga0373398_033525_460_1647	Caldibacillus.bin56	460	1647	+	1188	98.77	3.6	#N/A	S-adenosylmethionine synthetase	0	11	4	8	4	10	18	83	64	0	4	12	12	8	5	515	266	110	26	8	14
Ga0373398_033527	Ga0373398_033527_3_659	Bacillus.bin63	3	659	+	657	63.98	4.07	#N/A	GntP family gluconate:H+ symporter	4	2	0	6	6	2	68	49	116	18	7	13	1	3	0	26	13	43	0	4	6
Ga0373398_033527	Ga0373398_033527_864_2000	Bacillus.bin63	864	2000	+	1137	63.98	4.07	#N/A	glycerate kinase	0	11	0	13	33	11	205	155	189	41	18	43	7	3	4	21	19	83	0	2	0
Ga0373398_033533	Ga0373398_033533_2_1363	Brevibacillus.bin62	2	1363	+	1362	92.29	8.58	#N/A	S-DNA-T family DNA segregation ATPase FtsK/SpoIIIE	13	11	7	1	2	1	11	12	5	7	8	4	1	2	0	0	1	10	0	2	6
Ga0373398_033538	Ga0373398_033538_1_2190	Streptosporangium.bin58	1	2190	-	2190	73.73	9.5	#N/A	very-short-patch-repair endonuclease	2	0	0	1	0	2	0	0	0	2	0	0	0	42	4	0	0	0	8	2	7
Ga0373398_033540	Ga0373398_033540_1316_1921	Thermobacillus.bin53	1316	1921	-	606	98.28	5.83	#N/A	energy-coupling factor transport system substrate-specific component	0	15	6	10	54	164	28	117	38	17	4	14	36	52	58	62	47	34	7	0	3
Ga0373398_033540	Ga0373398_033540_3_1316	Thermobacillus.bin53	3	1316	-	1314	98.28	5.83	#N/A	energy-coupling factor transport system ATP-binding protein	4	52	5	37	91	368	102	216	83	18	10	49	146	93	159	174	124	81	9	2	6
Ga0373398_033541	Ga0373398_033541_1255_2187	Thermobacillus.bin41	1255	2187	-	933	93.46	5.75	#N/A	GntR family transcriptional regulator of arabinose operon	0	28	0	0	0	0	110	136	308	0	0	0	0	0	0	211	92	42	0	0	0
Ga0373398_033541	Ga0373398_033541_3_455	Thermobacillus.bin41	3	455	-	453	93.46	5.75	#N/A	L-ribulokinase	0	9	0	0	0	0	27	53	102	0	0	0	0	0	0	80	43	28	0	0	0
Ga0373398_033541	Ga0373398_033541_487_1227	Thermobacillus.bin41	487	1227	-	741	93.46	5.75	#N/A	L-ribulose-5-phosphate 4-epimerase	0	24	0	0	0	0	58	81	261	0	0	0	0	0	0	136	90	40	0	0	0
Ga0373398_033542	Ga0373398_033542_1_315	Paenibacillus.bin67	1	315	-	315	98.28	6.35	#N/A	3-oxoacyl-[acyl-carrier protein] reductase	0	0	0	3	11	2	20	27	8	1	0	1	5	3	0	8	2	5	0	0	2
Ga0373398_033542	Ga0373398_033542_1598_2164	Paenibacillus.bin67	1598	2164	-	567	98.28	6.35	#N/A	predicted Zn-dependent peptidase	0	0	0	13	20	19	32	82	20	18	3	3	13	11	1	8	5	13	0	2	1
Ga0373398_033542	Ga0373398_033542_312_1601	Paenibacillus.bin67	312	1601	-	1290	98.28	6.35	#N/A	predicted Zn-dependent peptidase	0	3	2	18	41	55	67	176	93	19	3	7	17	28	9	39	24	17	3	2	2
Ga0373398_033543	Ga0373398_033543_1_300	Filomicrobium.bin36	1	300	-	300	96.24	4.42	#N/A	3-oxoacyl-[acyl-carrier protein] reductase	6	28	0	5	5	1	5	5	4	0	0	0	1	0	1	0	0	1	0	0	0
Ga0373398_033543	Ga0373398_033543_1307_2065	Filomicrobium.bin36	1307	2065	-	759	96.24	4.42	#N/A	3-deoxy-manno-octulosonate cytidylyltransferase (CMP-KDO synthetase)	18	119	0	1	21	12	8	37	4	5	0	0	14	0	12	3	0	14	0	0	0
Ga0373398_033543	Ga0373398_033543_331_1242	Filomicrobium.bin36	331	1242	-	912	96.24	4.42	#N/A	prephenate dehydratase	18	158	0	7	16	9	3	50	4	2	0	0	17	4	11	3	2	18	0	0	0
Ga0373398_033547	Ga0373398_033547_1782_2129	Paenibacillus.bin83	1782	2129	-	348	83.39	7.76	#N/A	transposase-like protein	12	4	2	0	2	3	1	3	0	4	0	8	1	11	3	0	2	1	0	2	5
Ga0373398_033547	Ga0373398_033547_360_1766	Paenibacillus.bin83	360	1766	+	1407	83.39	7.76	#N/A	putative MATE family efflux protein	3	6	6	2	7	11	3	13	9	29	6	32	2	4	9	11	4	6	10	7	5
Ga0373398_033551	Ga0373398_033551_107_1642	Brevibacillus.bin62	107	1642	-	1536	92.29	8.58	#N/A	hypothetical protein	0	8	0	8	1	0	15	20	16	2	6	4	0	0	0	2	6	4	0	0	2
Ga0373398_033551	Ga0373398_033551_1815_2189	Brevibacillus.bin62	1815	2189	+	375	92.29	8.58	#N/A	NAD(P)-dependent dehydrogenase (short-subunit alcohol dehydrogenase family)	0	0	0	0	3	0	4	2	2	0	0	2	0	0	0	0	1	0	0	0	0
Ga0373398_033557	Ga0373398_033557_1098_2186	Bacillus.bin60	1098	2186	+	1089	60.13	6.14	#N/A	chromosomal replication initiator protein	1	4	0	11	72	20	86	97	93	23	7	30	14	16	2	21	9	55	2	2	0
Ga0373398_033557	Ga0373398_033557_346_480	Bacillus.bin60	346	480	-	135	60.13	6.14	#N/A	large subunit ribosomal protein L34	0	0	0	3	9	1	14	3	10	7	2	3	3	0	0	1	2	5	1	0	0
Ga0373398_033558	Ga0373398_033558_1500_1949	Paenibacillus.bin45	1500	1949	+	450	95.83	6.98	#N/A	hypothetical protein	16	14	1	8	23	4	13	10	5	0	1	3	22	30	16	5	4	22	0	0	2
Ga0373398_033558	Ga0373398_033558_2026_2181	Paenibacillus.bin45	2026	2181	-	156	95.83	6.98	CBM13.hmm	hypothetical protein	1	1	0	0	0	1	1	0	0	0	1	0	1	4	1	1	0	1	0	0	0
Ga0373398_033558	Ga0373398_033558_292_447	Paenibacillus.bin45	292	447	+	156	95.83	6.98	#N/A	predicted nucleotidyltransferase	1	0	0	0	0	0	0	0	4	0	0	0	1	1	0	0	0	0	0	0	0
Ga0373398_033558	Ga0373398_033558_786_1418	Paenibacillus.bin45	786	1418	+	633	95.83	6.98	#N/A	uncharacterized protein YjbI with pentapeptide repeats	16	32	2	37	39	16	29	12	30	5	0	3	20	24	17	15	12	57	0	0	2
Ga0373398_033560	Ga0373398_033560_1424_1906	Ureibacillus.bin93	1424	1906	+	483	92.27	6.37	#N/A	DNA-binding HxlR family transcriptional regulator	0	0	0	0	1	14	11	23	3	0	0	0	2	3	0	9	15	16	0	0	0
Ga0373398_033560	Ga0373398_033560_792_1325	Ureibacillus.bin93	792	1325	-	534	92.27	6.37	#N/A	hypothetical protein	0	2	0	0	1	20	15	27	12	0	0	0	7	5	0	14	20	31	0	0	0
Ga0373398_033562	Ga0373398_033562_1391_2140	Brevibacillus.bin62	1391	2140	-	750	92.29	8.58	#N/A	2-hydroxycyclohexanecarboxyl-CoA dehydrogenase	1	6	0	0	0	0	1	2	2	0	0	1	0	2	0	0	0	4	0	2	2
Ga0373398_033562	Ga0373398_033562_2_76	Brevibacillus.bin62	2	76	-	75	92.29	8.58	#N/A	two-component system response regulator CiaR	0	0	0	0	0	0	0	0	0	1	0	0	0	0	0	0	0	0	0	0	0
Ga0373398_033564	Ga0373398_033564_1525_2037	Thermobacillus.bin51	1525	2037	-	513	95.78	1.64	#N/A	uncharacterized membrane protein YphA (DoxX/SURF4 family)	0	5	21	49	147	193	15	20	91	216	73	153	58	7	77	70	66	36	30	35	54
Ga0373398_033564	Ga0373398_033564_48_740	Thermobacillus.bin51	48	740	+	693	95.78	1.64	#N/A	two-component system competent response regulator ComA	5	3	25	70	186	221	16	36	130	233	86	221	78	14	83	45	81	44	35	51	42
Ga0373398_033565	Ga0373398_033565_1923_2186	Filomicrobium.bin36	1923	2186	+	264	96.24	4.42	#N/A	ATP-dependent Clp protease ATP-binding subunit ClpB	0	49	0	0	0	0	2	24	7	1	0	0	0	0	0	0	0	0	0	0	0
Ga0373398_033565	Ga0373398_033565_722_1444	Filomicrobium.bin36	722	1444	+	723	96.24	4.42	#N/A	hypothetical protein	14	197	2	3	28	8	9	65	23	0	0	0	14	6	5	1	2	9	0	0	0
Ga0373398_033572	Ga0373398_033572_153_677	Brevibacillus.bin82	153	677	+	525	83.08	4.58	#N/A	hypothetical protein	2	12	0	0	4	2	0	4	1	0	0	0	0	0	0	0	0	2	0	0	0
Ga0373398_033572	Ga0373398_033572_1795_2187	Brevibacillus.bin82	1795	2187	+	393	83.08	4.58	#N/A	shikimate dehydrogenase	0	9	0	0	1	0	0	0	0	0	0	0	0	0	0	0	0	0	0	0	0
Ga0373398_033572	Ga0373398_033572_659_1780	Brevibacillus.bin82	659	1780	+	1122	83.08	4.58	#N/A	hypothetical protein	0	24	0	0	2	0	0	13	2	0	0	0	0	0	0	0	0	8	0	0	0
Ga0373398_033573	Ga0373398_033573_287_2185	Bacillus.bin63	287	2185	+	1899	63.98	4.07	#N/A	excinuclease ABC subunit B	4	16	0	20	32	9	267	291	329	71	22	48	7	4	2	55	34	131	4	5	2
Ga0373398_033575	Ga0373398_033575_3_284	Actinopolymorpha.bin102	3	284	+	282	96.37	8.79	#N/A	hypothetical protein	0	4	0	0	0	0	3	0	3	0	0	0	0	0	0	4	1	8	0	0	0
Ga0373398_033575	Ga0373398_033575_563_2185	Actinopolymorpha.bin102	563	2185	+	1623	96.37	8.79	#N/A	hypothetical protein	0	37	0	4	2	10	37	13	26	6	0	2	0	4	2	96	15	85	0	0	0
Ga0373398_033577	Ga0373398_033577_1496_2185	Ureibacillus.bin93	1496	2185	+	690	92.27	6.37	#N/A	tartrate dehydrogenase/decarboxylase/D-malate dehydrogenase	0	0	0	0	4	16	25	41	5	0	0	0	13	2	0	28	18	32	0	0	0
Ga0373398_033579	Ga0373398_033579_24_173	Geobacillus.bin98	24	173	+	150	93.35	1.97	#N/A	fructokinase	0	1	0	0	0	0	10	9	7	0	0	0	0	0	0	0	3	6	0	0	0
Ga0373398_033581	Ga0373398_033581_1597_2028	Thermobacillus.bin48	1597	2028	+	432	93.13	0.06	#N/A	hypothetical protein	6	1510	0	25	120	211	191	656	300	0	0	1	21	4	49	120	32	50	2	0	0
Ga0373398_033581	Ga0373398_033581_3_200	Thermobacillus.bin48	3	200	+	198	93.13	0.06	SLH.hmm	hypothetical protein	2	841	0	10	71	111	138	373	152	0	0	0	16	0	21	79	15	34	0	0	0
Ga0373398_033581	Ga0373398_033581_342_1379	Thermobacillus.bin48	342	1379	-	1038	93.13	0.06	#N/A	transposase-like protein	240	5685	428	147	567	1055	931	2440	1326	257	108	339	227	506	326	1527	1326	1394	132	146	117
Ga0373398_033583	Ga0373398_033583_30_2183	Bacillus.bin63	30	2183	+	2154	63.98	4.07	#N/A	subtilisin family serine protease	0	19	0	14	28	12	269	309	333	67	24	64	0	5	5	46	27	120	3	4	0
Ga0373398_033592	Ga0373398_033592_1257_2183	Brevibacillus.bin76	1257	2183	+	927	97.73	2.18	#N/A	two-component system sensor histidine kinase DegS	0	61	2	0	0	0	2	0	0	0	0	0	0	0	0	0	0	1	0	0	0
Ga0373398_033592	Ga0373398_033592_301_1260	Brevibacillus.bin76	301	1260	+	960	97.73	2.18	CE4.hmm	biofilm PGA synthesis lipoprotein PgaB	0	37	1	2	1	0	0	4	0	0	0	0	0	0	0	0	2	2	0	0	0
Ga0373398_033593	Ga0373398_033593_163_510	Actinotalea.bin1	163	510	+	348	89.54	0	#N/A	uncharacterized protein (DUF952 family)	14671	0	9537	6876	14745	19605	0	0	0	17721	8824	16178	9907	10718	12391	0	0	0	12652	7939	14033
Ga0373398_033593	Ga0373398_033593_1842_2183	Actinotalea.bin1	1842	2183	-	342	89.54	0	#N/A	AraC family transcriptional regulator	8094	1	4831	3521	7911	11329	0	0	0	8867	4541	8177	5775	6085	6942	0	0	0	6560	4006	7196
Ga0373398_033593	Ga0373398_033593_634_1218	Actinotalea.bin1	634	1218	+	585	89.54	0	#N/A	uncharacterized damage-inducible protein DinB	23033	0	14813	10360	24306	30823	0	0	0	25957	13535	24242	15937	17000	19470	0	0	0	18937	12242	21305
Ga0373398_033594	Ga0373398_033594_580_1677	Caldibacillus.bin56	580	1677	+	1098	98.77	3.6	GT4.hmm	glycosyltransferase involved in cell wall biosynthesis	10	12	0	25	41	64	6	8	5	0	0	0	69	66	17	143	95	16	8	0	1
Ga0373398_033596	Ga0373398_033596_2_484	Filomicrobium.bin36	2	484	-	483	96.24	4.42	#N/A	S-adenosylmethionine:tRNA ribosyltransferase-isomerase	10	85	0	2	13	3	9	32	17	0	0	0	6	0	9	2	4	6	0	0	0
Ga0373398_033596	Ga0373398_033596_776_2116	Filomicrobium.bin36	776	2116	+	1341	96.24	4.42	#N/A	oxygen-independent coproporphyrinogen-3 oxidase	44	233	2	16	26	20	20	96	14	2	0	0	18	17	18	5	0	28	0	2	0
Ga0373398_033599	Ga0373398_033599_1217_1567	Caldalkalibacillus.bin70	1217	1567	-	351	95.96	6.12	#N/A	competence protein ComFB	0	0	0	2	4	4	0	5	0	2	0	1	0	0	0	2	1	0	0	0	0
Ga0373398_033599	Ga0373398_033599_1479_2156	Caldalkalibacillus.bin70	1479	2156	-	678	95.96	6.12	#N/A	epoxyqueuosine reductase	0	0	0	5	10	3	3	6	9	4	0	13	1	0	0	2	1	4	0	0	0
Ga0373398_033599	Ga0373398_033599_2_301	Caldalkalibacillus.bin70	2	301	-	300	95.96	6.12	#N/A	septum formation protein	0	0	0	0	10	5	1	1	0	2	1	3	0	0	0	0	0	0	0	1	0
Ga0373398_033599	Ga0373398_033599_335_1171	Caldalkalibacillus.bin70	335	1171	-	837	95.96	6.12	#N/A	formyltetrahydrofolate deformylase	0	3	0	6	16	15	7	11	5	6	2	0	0	2	0	3	2	0	2	1	0
Ga0373398_033606	Ga0373398_033606_110_1288	Bacillus.bin60	110	1288	-	1179	60.13	6.14	#N/A	rod shape determining protein RodA	0	8	0	21	109	32	161	110	121	45	16	28	16	11	7	32	19	62	2	12	5
Ga0373398_033606	Ga0373398_033606_1861_2157	Bacillus.bin60	1861	2157	-	297	60.13	6.14	#N/A	CBS domain containing-hemolysin-like protein	2	1	1	1	11	7	15	9	20	4	2	1	0	6	1	3	0	2	0	1	0
Ga0373398_033608	Ga0373398_033608_1160_2182	Paenibacillus.bin67	1160	2182	+	1023	98.28	6.35	SLH.hmm	heme-binding NEAT domain protein	1	15	6	22	18	78	13	45	5	18	12	22	19	0	35	32	26	17	6	0	3
Ga0373398_033608	Ga0373398_033608_560_1135	Paenibacillus.bin67	560	1135	+	576	98.28	6.35	#N/A	heme-binding NEAT domain protein	1	9	4	4	15	49	18	28	8	12	7	14	9	6	17	24	20	19	7	3	5
Ga0373398_033615	Ga0373398_033615_1409_1816	Streptosporangium.bin58	1409	1816	+	408	73.73	9.5	#N/A	predicted regulator of Ras-like GTPase activity (Roadblock/LC7/MglB family)	1	0	0	0	1	1	0	0	0	0	0	0	3	14	2	0	0	0	0	0	0
Ga0373398_033615	Ga0373398_033615_1813_2181	Streptosporangium.bin58	1813	2181	+	369	73.73	9.5	#N/A	DNA-binding transcriptional ArsR family regulator	0	0	0	0	0	8	0	0	0	0	0	0	4	9	1	0	0	0	0	0	0
Ga0373398_033615	Ga0373398_033615_3_1412	Streptosporangium.bin58	3	1412	+	1410	73.73	9.5	#N/A	hypothetical protein	5	0	1	10	0	22	0	0	0	1	0	0	4	77	14	0	0	0	0	0	0
Ga0373398_033619	Ga0373398_033619_1312_2181	Brevibacillus.bin82	1312	2181	+	870	83.08	4.58	#N/A	ATP-dependent HslUV protease ATP-binding subunit HslU	0	27	0	0	0	2	2	4	0	0	0	0	0	0	0	0	0	2	0	0	0
Ga0373398_033619	Ga0373398_033619_760_1299	Brevibacillus.bin82	760	1299	+	540	83.08	4.58	#N/A	ATP-dependent HslUV protease subunit HslV	5	10	0	0	0	3	3	3	0	0	0	0	0	0	0	0	0	0	0	2	0
Ga0373398_033619	Ga0373398_033619_77_754	Brevibacillus.bin82	77	754	+	678	83.08	4.58	#N/A	integrase/recombinase XerC	1	23	0	0	0	0	1	2	0	0	0	0	0	0	0	2	0	4	0	0	0
Ga0373398_033622	Ga0373398_033622_18_452	Bacillus.bin60	18	452	+	435	60.13	6.14	#N/A	DNA-binding transcriptional regulator YhcF (GntR family)	1	0	1	8	8	1	34	50	35	16	2	12	5	2	0	6	1	27	0	0	2
Ga0373398_033622	Ga0373398_033622_449_1150	Bacillus.bin60	449	1150	+	702	60.13	6.14	#N/A	ABC-2 type transport system ATP-binding protein	0	5	0	13	24	16	89	71	87	29	6	15	9	10	0	16	18	25	4	8	4
Ga0373398_033627	Ga0373398_033627_1106_1291	Paenibacillus.bin42	1106	1291	-	186	88.91	2.83	#N/A	hypothetical protein	2	5	0	1	2	0	0	2	14	0	1	1	0	0	2	7	0	0	1	0	0
Ga0373398_033627	Ga0373398_033627_1304_2155	Paenibacillus.bin42	1304	2155	-	852	88.91	2.83	#N/A	regulator of protease activity HflC (stomatin/prohibitin superfamily)	13	21	0	6	10	14	1	8	41	4	7	4	0	0	0	23	0	4	6	0	0
Ga0373398_033627	Ga0373398_033627_2_877	Paenibacillus.bin42	2	877	-	876	88.91	2.83	#N/A	serine protein kinase	10	18	0	12	14	10	2	12	55	4	5	9	0	2	2	8	0	6	3	0	2
Ga0373398_033629	Ga0373398_033629_110_1240	Paenibacillus.bin42	110	1240	-	1131	88.91	2.83	#N/A	arylsulfatase A-like enzyme	12	24	0	11	5	11	2	9	56	3	0	4	0	2	0	12	3	0	5	0	0
Ga0373398_033633	Ga0373398_033633_182_661	Thermobacillus.bin41	182	661	+	480	93.46	5.75	#N/A	phosphoglucomutase	0	8	0	0	2	0	6	5	5	0	0	0	0	0	0	157	60	20	1	0	1
Ga0373398_033633	Ga0373398_033633_864_1940	Thermobacillus.bin41	864	1940	+	1077	93.46	5.75	#N/A	hypothetical protein	3	13	0	18	31	62	20	38	66	9	2	6	82	40	17	496	241	93	6	2	5
Ga0373398_033637	Ga0373398_033637_3_578	Paenibacillus.bin101	3	578	+	576	85.33	4.45	#N/A	ATP-dependent Zn protease	0	3	0	0	0	0	12	6	15	13	0	9	0	0	0	11	6	5	2	1	1
Ga0373398_033637	Ga0373398_033637_815_2140	Paenibacillus.bin101	815	2140	+	1326	85.33	4.45	#N/A	asparaginyl-tRNA synthetase	0	4	4	0	0	0	12	42	31	40	11	21	0	0	0	25	16	22	0	3	2
Ga0373398_033638	Ga0373398_033638_1137_2063	Brevibacillus.bin62	1137	2063	-	927	92.29	8.58	#N/A	DNA-binding MarR family transcriptional regulator/N-acetylglutamate synthase-like GNAT family acetyltransferase	1	2	0	0	2	0	5	12	20	2	0	2	0	0	0	2	2	9	1	0	0
Ga0373398_033638	Ga0373398_033638_45_644	Brevibacillus.bin62	45	644	+	600	92.29	8.58	#N/A	Zn-dependent peptidase ImmA (M78 family)	0	0	1	0	0	0	12	10	6	0	0	0	0	0	0	2	0	0	0	0	0
Ga0373398_033638	Ga0373398_033638_641_1111	Brevibacillus.bin62	641	1111	+	471	92.29	8.58	#N/A	hypothetical protein	0	0	5	0	0	0	6	1	13	0	0	0	0	0	0	2	0	2	1	0	0
Ga0373398_033639	Ga0373398_033639_1_843	Bacillus.bin91	1	843	-	843	91.09	9.45	#N/A	branched-chain amino acid transport system substrate-binding protein	0	0	0	0	3	1	7	14	2	0	0	0	0	0	0	4	0	5	0	0	0
Ga0373398_033639	Ga0373398_033639_1592_2035	Bacillus.bin91	1592	2035	-	444	91.09	9.45	#N/A	alcohol dehydrogenase class IV	0	0	0	0	1	3	4	10	1	0	0	0	2	0	0	4	1	12	0	0	0
Ga0373398_033639	Ga0373398_033639_847_1605	Bacillus.bin91	847	1605	-	759	91.09	9.45	#N/A	2-deoxy-D-gluconate 3-dehydrogenase	0	0	0	1	0	6	8	11	0	0	0	0	0	0	0	3	5	3	0	0	0
Ga0373398_033641	Ga0373398_033641_1830_2180	Bacillus.bin91	1830	2180	+	351	91.09	9.45	#N/A	hypothetical protein	0	0	0	1	0	0	7	5	0	0	0	0	0	0	0	2	0	2	0	0	0
Ga0373398_033641	Ga0373398_033641_32_1567	Bacillus.bin91	32	1567	+	1536	91.09	9.45	#N/A	ATP-dependent Lon protease	0	0	0	0	0	0	5	22	14	0	0	0	0	0	0	18	3	14	0	0	0
Ga0373398_033645	Ga0373398_033645_2_562	Brevibacillus.bin82	2	562	-	561	83.08	4.58	#N/A	cytochrome c oxidase assembly protein subunit 15	1	23	2	0	6	0	0	9	0	0	0	0	0	0	0	0	3	0	0	0	0
Ga0373398_033645	Ga0373398_033645_983_2179	Brevibacillus.bin82	983	2179	-	1197	83.08	4.58	#N/A	glutamate synthase (ferredoxin)	0	31	0	0	0	0	2	3	0	0	0	0	0	0	4	10	2	2	0	0	3
Ga0373398_033647	Ga0373398_033647_1442_1966	Geobacillus.bin47	1442	1966	+	525	99.21	0.47	#N/A	REP element-mobilizing transposase RayT	3	4	1	58	132	89	59	52	90	117	49	57	44	111	20	26	15	38	25	33	21
Ga0373398_033647	Ga0373398_033647_9_1484	Geobacillus.bin47	9	1484	+	1476	99.21	0.47	#N/A	magnesium chelatase family protein	18	16	29	231	478	201	270	210	346	499	233	346	156	316	67	116	56	207	75	166	130
Ga0373398_033648	Ga0373398_033648_1_732	Thermobacillus.bin43	1	732	-	732	96.05	1.98	#N/A	DNA-binding NarL/FixJ family response regulator	15	25	75	2	3	8	0	0	63	31	2	12	22	170	6	374	428	162	12	7	12
Ga0373398_033648	Ga0373398_033648_974_1483	Thermobacillus.bin43	974	1483	+	510	96.05	1.98	#N/A	hypothetical protein	10	37	60	0	4	11	0	0	45	19	2	11	6	54	6	224	307	85	6	3	2
Ga0373398_033653	Ga0373398_033653_3_2147	Paenibacillus.bin42	3	2147	-	2145	88.91	2.83	CE10.hmm	dipeptidyl aminopeptidase/acylaminoacyl peptidase	28	31	0	39	28	20	0	0	157	7	4	6	0	0	0	48	0	12	10	2	0
Ga0373398_033654	Ga0373398_033654_10_414	Paenibacillus.bin101	10	414	+	405	85.33	4.45	#N/A	2-oxoglutarate ferredoxin oxidoreductase subunit alpha	0	1	0	0	0	0	1	4	6	8	2	9	0	0	0	11	14	6	0	0	0
Ga0373398_033654	Ga0373398_033654_1424_2179	Paenibacillus.bin101	1424	2179	+	756	85.33	4.45	#N/A	tRNA-2-methylthio-N6-dimethylallyladenosine synthase	0	2	0	0	0	0	3	11	12	18	4	19	0	0	0	0	14	21	2	0	0
Ga0373398_033654	Ga0373398_033654_415_1281	Paenibacillus.bin101	415	1281	+	867	85.33	4.45	#N/A	2-oxoglutarate ferredoxin oxidoreductase subunit beta	0	6	0	0	0	0	14	8	8	26	5	15	0	0	0	17	20	14	0	2	2
Ga0373398_033656	Ga0373398_033656_3_284	Paenibacillus.bin101	3	284	+	282	85.33	4.45	#N/A	aldehyde dehydrogenase (NAD+)	0	0	1	0	0	0	1	2	3	2	4	2	0	0	0	4	4	6	0	0	0
Ga0373398_033656	Ga0373398_033656_329_2089	Paenibacillus.bin101	329	2089	+	1761	85.33	4.45	#N/A	acetolactate synthase-1/2/3 large subunit	0	0	1	0	0	0	22	46	24	37	11	38	0	0	0	24	20	27	2	0	2
Ga0373398_033657	Ga0373398_033657_1_258	Geobacillus.bin98	1	258	-	258	93.35	1.97	#N/A	flagellar protein FlaG	0	0	0	0	1	0	1	4	2	0	0	0	0	0	0	1	0	1	0	0	0
Ga0373398_033657	Ga0373398_033657_1240_2172	Geobacillus.bin98	1240	2172	-	933	93.35	1.97	#N/A	UDP-N-acetylglucosamine 2-epimerase (hydrolysing)	0	0	0	0	0	0	6	5	2	0	0	0	0	0	0	2	2	6	0	0	0
Ga0373398_033657	Ga0373398_033657_539_1243	Geobacillus.bin98	539	1243	-	705	93.35	1.97	#N/A	CMP-N-acetylneuraminic acid synthetase	0	2	0	0	0	0	15	12	1	0	0	0	0	0	0	3	0	13	0	0	0
Ga0373398_033658	Ga0373398_033658_1_396	Streptosporangium.bin58	1	396	-	396	73.73	9.5	#N/A	cell division septum initiation protein DivIVA	0	0	0	0	0	0	0	0	0	0	0	0	0	14	1	0	0	0	0	0	0
Ga0373398_033668	Ga0373398_033668_1309_1773	Thermobacillus.bin96	1309	1773	-	465	89.16	1.99	#N/A	ribosomal protein S18 acetylase RimI-like enzyme	0	18	0	0	0	0	22	41	97	0	0	0	0	0	0	66	32	11	0	0	0
Ga0373398_033675	Ga0373398_033675_204_929	Thermobacillus.bin17	204	929	+	726	88.87	0.02	#N/A	RNA polymerase sigma-70 factor (ECF subfamily)	168	454	199	935	2597	853	1879	2268	1210	658	235	467	1243	1042	583	990	663	2129	292	474	253
Ga0373398_033676	Ga0373398_033676_1_384	Bacillus.bin60	1	384	-	384	60.13	6.14	#N/A	chloramphenicol-sensitive protein RarD	1	2	0	0	5	0	44	28	44	21	8	8	0	2	0	5	5	31	0	2	1
Ga0373398_033676	Ga0373398_033676_751_1290	Bacillus.bin60	751	1290	+	540	60.13	6.14	#N/A	uncharacterized protein	0	11	0	4	10	5	68	78	79	21	5	7	0	0	0	14	5	39	0	0	0
Ga0373398_033681	Ga0373398_033681_1_207	Thermobacillus.bin86	1	207	-	207	32.37	6.9	#N/A	4-hydroxy-3-polyprenylbenzoate decarboxylase	0	0	2	1	0	0	0	0	0	8	1	13	0	0	0	0	0	1	5	8	1
Ga0373398_033681	Ga0373398_033681_299_787	Thermobacillus.bin86	299	787	-	489	32.37	6.9	#N/A	TrkA domain protein	0	0	10	0	0	0	0	0	0	17	6	30	0	0	0	0	0	0	20	9	4
Ga0373398_033681	Ga0373398_033681_812_2035	Thermobacillus.bin86	812	2035	-	1224	32.37	6.9	#N/A	CPA2 family monovalent cation:H+ antiporter-2	0	0	49	0	0	0	0	0	0	42	31	46	0	7	0	0	0	0	26	46	14
Ga0373398_033689	Ga0373398_033689_1156_1521	Brevibacillus.bin62	1156	1521	-	366	92.29	8.58	#N/A	uncharacterized protein YjbI with pentapeptide repeats	2	6	0	0	0	0	6	0	2	2	1	2	2	0	0	0	0	3	0	0	2
Ga0373398_033689	Ga0373398_033689_529_1125	Brevibacillus.bin62	529	1125	+	597	92.29	8.58	#N/A	membrane protein DedA with SNARE-associated domain	1	8	2	3	0	0	2	2	2	6	1	3	4	0	0	0	0	1	0	5	1
Ga0373398_033690	Ga0373398_033690_29_256	Thermobacillus.bin92	29	256	-	228	50.29	4.21	#N/A	putative addiction module antidote	0	0	0	0	2	0	6	5	7	0	0	0	0	0	0	1	0	0	0	0	0
Ga0373398_033694	Ga0373398_033694_1056_1970	Thermobacillus.bin17	1056	1970	+	915	88.87	0.02	CE7.hmm	pimeloyl-ACP methyl ester carboxylesterase	188	581	314	1315	3407	1115	2162	2914	1705	816	343	601	1416	1197	768	1186	803	2642	336	544	278
Ga0373398_033694	Ga0373398_033694_391_1026	Thermobacillus.bin17	391	1026	+	636	88.87	0.02	#N/A	2-dehydro-3-deoxyphosphogluconate aldolase/(4S)-4-hydroxy-2-oxoglutarate aldolase	124	502	268	923	2419	717	1584	2161	1107	628	229	563	1113	853	604	875	572	1887	231	397	216
Ga0373398_033702	Ga0373398_033702_10_1677	Paenibacillus.bin83	10	1677	+	1668	83.39	7.76	#N/A	phosphotransferase system enzyme I (PtsI)	0	12	5	6	0	29	6	6	8	23	13	18	6	11	10	8	6	14	5	0	17
Ga0373398_033702	Ga0373398_033702_1677_2108	Paenibacillus.bin83	1677	2108	+	432	83.39	7.76	#N/A	VanZ family protein	0	1	0	2	0	3	5	0	0	6	2	11	0	0	3	0	1	0	7	2	2
Ga0373398_033707	Ga0373398_033707_1_1812	Paenibacillus.bin67	1	1812	+	1812	98.28	6.35	#N/A	CRISPR-associated protein Csd1	0	4	2	37	88	83	179	198	79	29	8	17	33	43	15	46	43	65	4	9	0
Ga0373398_033707	Ga0373398_033707_1787_2173	Paenibacillus.bin67	1787	2173	+	387	98.28	6.35	#N/A	CRISPR-associated protein Csd2	0	0	0	3	11	10	15	23	9	3	6	0	4	0	3	12	5	5	3	1	0
Ga0373398_033709	Ga0373398_033709_1228_1803	Salinispora.bin64	1228	1803	+	576	92.07	6.21	#N/A	hypothetical protein	0	0	38	0	7	0	0	0	0	161	67	36	1	83	0	0	0	0	95	120	111
Ga0373398_033709	Ga0373398_033709_1800_2174	Salinispora.bin64	1800	2174	+	375	92.07	6.21	#N/A	uncharacterized protein (TIGR02452 family)	0	0	11	0	0	0	0	0	0	44	21	11	0	26	0	0	0	0	22	41	29
Ga0373398_033709	Ga0373398_033709_2_202	Salinispora.bin64	2	202	-	201	92.07	6.21	#N/A	tRNA-2-methylthio-N6-dimethylallyladenosine synthase	0	0	2	0	0	0	0	0	0	12	3	4	0	3	0	0	0	0	7	10	6
Ga0373398_033709	Ga0373398_033709_207_1058	Salinispora.bin64	207	1058	-	852	92.07	6.21	#N/A	8-oxo-dGTP diphosphatase	4	0	59	0	0	0	0	0	0	214	95	46	2	94	0	0	0	0	131	171	171
Ga0373398_033720	Ga0373398_033720_1_1359	Thermobacillus.bin86	1	1359	+	1359	32.37	6.9	#N/A	UDP-N-acetylmuramoyl-L-alanyl-D-glutamate--2,6-diaminopimelate ligase	0	1	0	0	0	0	0	0	0	14	0	20	0	0	0	0	0	0	10	2	2
Ga0373398_033720	Ga0373398_033720_1356_2174	Thermobacillus.bin86	1356	2174	+	819	32.37	6.9	#N/A	UDP-N-acetylmuramoyl-tripeptide--D-alanyl-D-alanine ligase	0	0	2	0	0	0	0	0	0	6	2	2	0	0	0	0	0	0	7	0	2
Ga0373398_033721	Ga0373398_033721_1135_2175	Paenibacillus.bin81	1135	2175	+	1041	81.8	5.16	#N/A	pseudaminic acid synthase	0	2	0	0	2	2	3	17	2	0	0	2	0	0	0	7	0	1	0	3	0
Ga0373398_033721	Ga0373398_033721_581_1138	Paenibacillus.bin81	581	1138	+	558	81.8	5.16	#N/A	UDP-4-amino-4,6-dideoxy-N-acetyl-beta-L-altrosamine N-acetyltransferase	0	0	0	0	0	0	1	5	1	0	0	2	0	0	0	0	0	4	4	0	0
Ga0373398_033721	Ga0373398_033721_9_584	Paenibacillus.bin81	9	584	+	576	81.8	5.16	GT28.hmm	UDP-2,4-diacetamido-2,4,6-trideoxy-beta-L-altropyranose hydrolase	0	3	0	0	0	0	2	4	1	0	0	0	0	0	0	3	0	0	0	0	0
Ga0373398_033723	Ga0373398_033723_183_2174	Streptosporangium.bin58	183	2174	-	1992	73.73	9.5	#N/A	excinuclease UvrABC ATPase subunit	0	0	1	2	16	10	0	2	0	1	1	2	2	65	4	0	2	0	0	0	1
Ga0373398_033725	Ga0373398_033725_640_2172	Paenibacillus.bin67	640	2172	+	1533	98.28	6.35	#N/A	adenylate cyclase	4	7	0	30	87	69	82	196	109	24	5	8	40	23	5	61	15	53	1	4	5
Ga0373398_033728	Ga0373398_033728_770_2092	Paenibacillus.bin42	770	2092	-	1323	88.91	2.83	#N/A	pilus assembly protein CpaF	38	17	0	25	15	20	4	30	105	6	2	5	0	0	1	37	0	10	9	0	0
Ga0373398_033731	Ga0373398_033731_792_1241	Paenibacillus.bin45	792	1241	+	450	95.83	6.98	#N/A	starvation-inducible DNA-binding protein	3	17	5	10	18	3	39	28	28	27	11	35	3	8	6	28	16	26	12	10	7
Ga0373398_033732	Ga0373398_033732_1777_2169	Salinispora.bin64	1777	2169	-	393	92.07	6.21	#N/A	predicted Zn-dependent protease with MMP-like domain	1	0	21	0	0	1	0	0	0	89	30	11	0	42	0	0	0	0	39	41	51
Ga0373398_033732	Ga0373398_033732_275_781	Salinispora.bin64	275	781	+	507	92.07	6.21	#N/A	hypothetical protein	2	0	36	0	0	0	0	0	1	116	51	28	0	77	0	1	0	0	68	72	66
Ga0373398_033732	Ga0373398_033732_778_1737	Salinispora.bin64	778	1737	+	960	92.07	6.21	#N/A	prephenate dehydratase	3	0	52	1	2	1	0	0	0	204	89	46	2	97	0	0	0	0	117	195	163
Ga0373398_033734	Ga0373398_033734_1532_2173	Bacillus.bin63	1532	2173	-	642	63.98	4.07	#N/A	hypothetical protein	0	1	0	2	5	4	69	74	85	29	7	11	2	1	0	23	22	50	3	0	2
Ga0373398_033734	Ga0373398_033734_2_1405	Bacillus.bin63	2	1405	+	1404	63.98	4.07	#N/A	acetyl-CoA carboxylase carboxyltransferase component	0	8	0	12	14	11	221	132	215	65	3	39	2	5	0	40	32	68	5	6	0
Ga0373398_033735	Ga0373398_033735_1731_2171	Ureibacillus.bin93	1731	2171	+	441	92.27	6.37	#N/A	transcriptional pleiotropic repressor	0	0	0	2	4	8	6	22	6	0	0	0	8	4	0	14	8	16	0	0	0
Ga0373398_033735	Ga0373398_033735_22_276	Ureibacillus.bin93	22	276	+	255	92.27	6.37	#N/A	ATP-dependent HslUV protease subunit HslV	0	0	0	0	0	4	1	2	0	0	0	0	6	0	0	4	7	6	0	0	0
Ga0373398_033735	Ga0373398_033735_276_1664	Ureibacillus.bin93	276	1664	+	1389	92.27	6.37	#N/A	ATP-dependent HslUV protease ATP-binding subunit HslU	0	4	0	0	0	37	43	75	11	0	0	0	36	3	0	38	24	50	0	0	0
Ga0373398_033739	Ga0373398_033739_1781_2155	Thermobacillus.bin92	1781	2155	-	375	50.29	4.21	#N/A	LDH2 family malate/lactate/ureidoglycolate dehydrogenase	0	0	7	0	0	0	0	0	0	0	0	1	0	0	0	0	0	0	0	2	4
Ga0373398_033739	Ga0373398_033739_62_817	Thermobacillus.bin92	62	817	-	756	50.29	4.21	#N/A	GntR family transcriptional repressor for pyruvate dehydrogenase complex	0	0	0	0	0	0	0	0	0	7	5	4	0	0	0	0	0	0	2	2	6
Ga0373398_033739	Ga0373398_033739_822_1784	Thermobacillus.bin92	822	1784	-	963	50.29	4.21	#N/A	D-3-phosphoglycerate dehydrogenase/(S)-sulfolactate dehydrogenase	0	0	0	0	0	0	0	0	0	0	3	8	0	0	0	0	0	0	5	7	3
Ga0373398_033741	Ga0373398_033741_1375_2133	Geobacillus.bin47	1375	2133	+	759	99.21	0.47	#N/A	DNA replication protein DnaC	15	4	30	338	692	306	267	236	365	1317	531	936	215	576	91	103	63	124	231	359	249
Ga0373398_033741	Ga0373398_033741_93_1382	Geobacillus.bin47	93	1382	+	1290	99.21	0.47	#N/A	transposase	21	16	75	528	1151	489	461	406	684	2028	917	1496	391	895	147	161	88	186	359	602	439
Ga0373398_033742	Ga0373398_033742_211_1662	Bacillus.bin63	211	1662	-	1452	63.98	4.07	#N/A	NhaC family Na+:H+ antiporter	0	23	5	10	19	18	227	184	230	60	9	56	4	5	4	40	38	123	6	7	2
Ga0373398_033745	Ga0373398_033745_1053_2171	Paenibacillus.bin45	1053	2171	-	1119	95.83	6.98	#N/A	copper transport protein	28	39	0	31	36	32	33	13	23	2	0	0	34	41	30	39	8	80	0	0	0
Ga0373398_033745	Ga0373398_033745_238_1014	Paenibacillus.bin45	238	1014	-	777	95.83	6.98	#N/A	uncharacterized protein YcnI	17	17	2	33	29	14	26	13	20	0	0	0	22	29	29	17	7	42	0	0	0
Ga0373398_033754	Ga0373398_033754_154_2172	Brevibacillus.bin62	154	2172	-	2019	92.29	8.58	#N/A	hemoglobin/transferrin/lactoferrin receptor protein	0	4	2	0	0	0	23	30	40	2	0	2	0	0	0	36	18	32	0	0	0
Ga0373398_033758	Ga0373398_033758_1_261	Paenibacillus.bin34	1	261	+	261	94.68	0.13	#N/A	flagellar basal-body rod protein FlgG	7	70	1	13	27	7	227	195	237	10	2	12	8	13	19	105	78	280	3	3	3
Ga0373398_033758	Ga0373398_033758_1135_1335	Paenibacillus.bin34	1135	1335	+	201	94.68	0.13	#N/A	flagellar basal body-associated protein FliL	6	59	3	30	23	8	260	246	307	11	4	7	9	22	11	106	72	324	1	6	1
Ga0373398_033758	Ga0373398_033758_1656_2078	Paenibacillus.bin34	1656	2078	+	423	94.68	0.13	#N/A	3-hydroxyacyl-[acyl-carrier-protein] dehydratase	22	162	11	46	80	29	713	754	727	33	11	16	33	43	36	319	193	848	1	6	7
Ga0373398_033758	Ga0373398_033758_301_1122	Paenibacillus.bin34	301	1122	+	822	94.68	0.13	#N/A	flagellar basal-body rod protein FlgG	19	245	10	62	113	25	1219	994	945	49	10	42	45	53	57	537	314	1289	4	15	7
Ga0373398_033766	Ga0373398_033766_552_1679	Cohnella.bin15	552	1679	+	1128	98.66	2.42	CE9.hmm	dihydroorotase	379	1271	291	65	180	67	231	286	162	65	28	48	174	164	119	566	382	1278	15	13	20
Ga0373398_033769	Ga0373398_033769_1_981	Ureibacillus.bin93	1	981	+	981	92.27	6.37	#N/A	epoxyqueuosine reductase	0	4	0	3	4	28	32	55	13	0	0	0	50	3	0	33	25	66	0	0	0
Ga0373398_033769	Ga0373398_033769_1025_1498	Ureibacillus.bin93	1025	1498	+	474	92.27	6.37	#N/A	tRNA (cytidine/uridine-2'-O-)-methyltransferase	0	0	0	0	0	17	16	39	16	0	0	0	18	8	0	22	9	34	0	0	0
Ga0373398_033778	Ga0373398_033778_98_1525	Streptosporangium.bin58	98	1525	-	1428	73.73	9.5	#N/A	SulP family sulfate permease	52	0	0	4	10	2	0	0	0	0	0	0	2	52	4	0	0	0	0	0	0
Ga0373398_033779	Ga0373398_033779_1310_1759	Thermobacillus.bin86	1310	1759	-	450	32.37	6.9	#N/A	transcriptional regulator of arginine metabolism	0	0	6	0	0	0	0	0	0	6	3	0	0	0	0	0	0	0	2	3	1
Ga0373398_033785	Ga0373398_033785_1332_1733	Paenibacillus.bin34	1332	1733	-	402	94.68	0.13	#N/A	putative membrane protein	2	12	2	7	8	5	282	271	303	0	0	2	0	2	5	172	74	373	1	0	1
Ga0373398_033785	Ga0373398_033785_3_1238	Paenibacillus.bin34	3	1238	+	1236	94.68	0.13	#N/A	fucose permease	2	128	16	40	57	11	1453	1220	1329	94	5	73	11	19	27	686	332	1517	13	27	15
Ga0373398_033786	Ga0373398_033786_1332_1733	Tuberibacillus.bin22	1332	1733	-	402	97.67	6.59	#N/A	putative membrane protein	15	79	4	25	37	7	160	141	124	27	7	18	19	23	10	57	88	189	3	6	3
Ga0373398_033786	Ga0373398_033786_3_1238	Tuberibacillus.bin22	3	1238	+	1236	97.67	6.59	#N/A	fucose permease	42	363	11	135	204	46	578	508	556	28	6	31	76	81	64	345	266	808	0	10	1
Ga0373398_033787	Ga0373398_033787_3_2000	Bacillus.bin63	3	2000	+	1998	63.98	4.07	#N/A	formate C-acetyltransferase	0	20	2	47	82	41	319	340	325	112	34	103	0	18	6	25	54	166	7	10	6
Ga0373398_033790	Ga0373398_033790_1871_2167	Brevibacillus.bin62	1871	2167	+	297	92.29	8.58	#N/A	phosphoglycolate phosphatase	0	0	0	2	1	0	3	2	1	1	0	0	1	0	0	0	0	4	1	1	0
Ga0373398_033790	Ga0373398_033790_235_1098	Brevibacillus.bin62	235	1098	+	864	92.29	8.58	#N/A	site-specific DNA-methyltransferase (adenine-specific)	0	0	0	0	0	0	14	0	19	0	0	0	0	0	0	2	0	2	0	0	0
Ga0373398_033797	Ga0373398_033797_48_935	Filomicrobium.bin36	48	935	+	888	96.24	4.42	#N/A	cation diffusion facilitator family transporter	14	116	0	9	15	12	7	39	21	1	0	0	10	1	0	1	2	5	0	0	0
Ga0373398_033805	Ga0373398_033805_1659_2168	Bacillus.bin91	1659	2168	-	510	91.09	9.45	#N/A	Fe-S oxidoreductase	0	2	0	4	0	0	2	7	3	0	0	0	0	0	0	0	0	3	0	2	0
Ga0373398_033805	Ga0373398_033805_3_398	Bacillus.bin91	3	398	-	396	91.09	9.45	#N/A	hydroxymethylglutaryl-CoA lyase	0	0	0	0	0	0	0	2	7	0	0	0	1	0	0	5	1	3	0	0	0
Ga0373398_033805	Ga0373398_033805_434_1624	Bacillus.bin91	434	1624	-	1191	91.09	9.45	#N/A	crotonobetainyl-CoA:carnitine CoA-transferase CaiB-like acyl-CoA transferase	0	0	2	2	1	0	9	7	6	0	0	0	2	2	2	9	4	13	0	0	0
Ga0373398_033806	Ga0373398_033806_8_1783	Brevibacillus.bin82	8	1783	+	1776	83.08	4.58	#N/A	valyl-tRNA synthetase	3	64	0	0	0	4	2	10	2	0	0	0	0	0	0	2	4	4	0	0	0
Ga0373398_033811	Ga0373398_033811_1791_2165	Geobacillus.bin47	1791	2165	+	375	99.21	0.47	#N/A	DNA replication protein DnaC	235	56	32	58	132	90	45	45	35	275	92	149	63	165	17	5	5	19	41	39	23
Ga0373398_033812	Ga0373398_033812_131_910	Tuberibacillus.bin22	131	910	+	780	97.67	6.59	#N/A	predicted MFS family arabinose efflux permease	163	221	110	44	85	33	90	89	58	20	2	26	80	88	48	65	32	134	2	4	6
Ga0373398_033812	Ga0373398_033812_900_2018	Tuberibacillus.bin22	900	2018	+	1119	97.67	6.59	#N/A	uncharacterized zinc-type alcohol dehydrogenase-like protein	232	630	266	31	166	30	134	129	106	27	19	19	112	126	80	288	173	599	11	12	7
Ga0373398_033813	Ga0373398_033813_17_1384	Thermobacillus.bin53	17	1384	-	1368	98.28	5.83	#N/A	6-phosphogluconate dehydrogenase	8	31	7	28	78	363	67	190	77	24	16	31	129	89	157	161	129	54	5	0	6
Ga0373398_033816	Ga0373398_033816_1275_1775	Paenibacillus.bin42	1275	1775	-	501	88.91	2.83	#N/A	dihydrofolate reductase	1	6	0	2	6	2	0	7	13	0	4	3	0	0	1	7	0	1	1	0	0
Ga0373398_033816	Ga0373398_033816_1812_2165	Paenibacillus.bin42	1812	2165	-	354	88.91	2.83	#N/A	thymidylate synthase	2	7	0	7	1	0	0	2	17	2	0	2	2	0	1	1	0	0	0	0	0
Ga0373398_033816	Ga0373398_033816_2_1267	Paenibacillus.bin42	2	1267	-	1266	88.91	2.83	#N/A	gluconokinase	15	23	0	22	33	0	2	15	51	2	6	11	0	0	0	24	4	6	4	0	0
Ga0373398_033824	Ga0373398_033824_272_796	Thermobacillus.bin53	272	796	+	525	98.28	5.83	#N/A	undecaprenyl-diphosphatase	0	4	1	11	54	115	45	68	50	9	8	20	40	25	90	83	52	12	6	1	5
Ga0373398_033824	Ga0373398_033824_981_2018	Thermobacillus.bin53	981	2018	+	1038	98.28	5.83	GT28.hmm	processive 1,2-diacylglycerol beta-glucosyltransferase	3	47	10	32	80	277	98	193	73	25	19	40	97	72	125	128	111	67	21	20	12
Ga0373398_033826	Ga0373398_033826_1_1416	Ureibacillus.bin93	1	1416	+	1416	92.27	6.37	#N/A	ATP-dependent DNA helicase RecQ	0	11	0	0	4	34	43	74	6	0	0	0	27	6	1	50	26	60	0	0	0
Ga0373398_033826	Ga0373398_033826_1530_2165	Ureibacillus.bin93	1530	2165	+	636	92.27	6.37	CBM50.hmm	LysM repeat protein	0	6	0	6	0	13	10	37	7	0	0	0	17	2	1	26	12	26	0	0	0
Ga0373398_033827	Ga0373398_033827_696_1256	Ureibacillus.bin93	696	1256	-	561	92.27	6.37	#N/A	hypothetical protein	0	2	0	0	1	24	25	40	1	0	0	0	15	4	0	31	7	18	0	0	0
Ga0373398_033828	Ga0373398_033828_1_381	Streptosporangium.bin58	1	381	-	381	73.73	9.5	#N/A	UDP-N-acetylglucosamine 4,6-dehydratase	5	0	0	10	11	11	0	0	0	0	0	0	2	11	3	0	0	0	0	0	0
Ga0373398_033828	Ga0373398_033828_1878_2165	Streptosporangium.bin58	1878	2165	+	288	73.73	9.5	GT2_Glycos_transf_2.hmm	GT2 family glycosyltransferase	7	0	0	1	2	4	0	0	0	0	0	0	0	12	5	0	0	0	2	0	0
Ga0373398_033828	Ga0373398_033828_420_1790	Streptosporangium.bin58	420	1790	-	1371	73.73	9.5	#N/A	spore coat polysaccharide biosynthesis predicted glycosyltransferase SpsG/RimJ/RimL family protein N-acetyltransferase	22	0	0	16	34	35	0	0	0	0	0	0	6	85	13	0	0	0	0	0	0
Ga0373398_033831	Ga0373398_033831_1_1479	Thermobacillus.bin17	1	1479	+	1479	88.87	0.02	#N/A	elongation factor G	297	877	549	1696	4234	1636	3129	3924	2311	1290	530	1177	2093	1965	1192	2256	1747	3616	493	848	370
Ga0373398_033831	Ga0373398_033831_1591_2163	Thermobacillus.bin17	1591	2163	+	573	88.87	0.02	#N/A	elongation factor Tu	72	276	172	495	1375	552	939	1150	666	310	105	340	633	699	362	734	567	1310	163	236	119
Ga0373398_033832	Ga0373398_033832_196_594	Thermobacillus.bin41	196	594	+	399	93.46	5.75	#N/A	hypothetical protein	0	12	0	0	0	0	0	0	102	0	0	0	0	0	0	78	84	109	0	0	0
Ga0373398_033839	Ga0373398_033839_1560_2114	Paenibacillus.bin42	1560	2114	-	555	88.91	2.83	#N/A	peptide deformylase	4	7	0	4	11	9	0	2	42	11	4	2	0	2	2	4	0	1	2	0	0
Ga0373398_033839	Ga0373398_033839_3_527	Paenibacillus.bin42	3	527	+	525	88.91	2.83	#N/A	GNAT superfamily N-acetyltransferase	2	17	0	0	3	3	1	3	23	3	0	2	0	0	0	11	0	1	3	1	0
Ga0373398_033839	Ga0373398_033839_657_1454	Paenibacillus.bin42	657	1454	-	798	88.91	2.83	#N/A	hypothetical protein	6	25	0	4	2	16	4	5	53	3	10	12	0	0	2	8	2	5	5	1	2
Ga0373398_033843	Ga0373398_033843_3_485	Brevibacillus.bin82	3	485	+	483	83.08	4.58	#N/A	ATP-dependent Lon protease	2	7	0	2	0	0	0	0	0	0	0	0	0	0	0	0	0	0	0	0	0
Ga0373398_033843	Ga0373398_033843_463_1071	Brevibacillus.bin82	463	1071	+	609	83.08	4.58	#N/A	GTP-binding protein	2	21	0	0	0	0	1	8	0	0	0	0	0	0	0	1	2	0	0	0	0
Ga0373398_033845	Ga0373398_033845_1298_2164	Thermobacillus.bin53	1298	2164	-	867	98.28	5.83	#N/A	AraC-like DNA-binding protein/mannose-6-phosphate isomerase-like protein (cupin superfamily)	1	26	4	16	71	189	72	150	70	24	6	28	91	68	98	118	96	63	6	7	14
Ga0373398_033845	Ga0373398_033845_3_1130	Thermobacillus.bin53	3	1130	-	1128	98.28	5.83	#N/A	hypothetical protein	3	32	10	55	74	259	87	221	81	14	17	41	104	87	123	146	151	66	16	5	7
Ga0373398_033847	Ga0373398_033847_3_764	Ureibacillus.bin93	3	764	+	762	92.27	6.37	#N/A	ATP-dependent Lon protease	0	17	0	2	6	2	27	42	12	0	2	0	0	3	0	31	27	26	0	0	0
Ga0373398_033848	Ga0373398_033848_288_1745	Ureibacillus.bin93	288	1745	-	1458	92.27	6.37	SLH.hmm	uncharacterized protein YkwD	0	6	0	0	0	62	64	101	23	0	0	0	43	0	0	47	28	83	0	0	0
Ga0373398_033849	Ga0373398_033849_401_1255	Paenibacillus.bin42	401	1255	-	855	88.91	2.83	CE1.hmm	S-formylglutathione hydrolase FrmB	10	21	0	13	4	9	3	13	91	6	2	14	0	2	0	3	9	6	6	2	0
Ga0373398_033851	Ga0373398_033851_52_2067	Paenibacillus.bin101	52	2067	-	2016	85.33	4.45	#N/A	c-di-AMP phosphodiesterase-like protein	0	2	0	0	0	0	8	50	35	69	16	42	0	0	0	39	24	35	6	5	5
Ga0373398_033853	Ga0373398_033853_746_1906	Streptosporangium.bin58	746	1906	+	1161	73.73	9.5	CE9.hmm	imidazolonepropionase	4	0	0	5	13	18	0	0	0	0	0	0	21	66	8	0	0	0	0	0	0
Ga0373398_033853	Ga0373398_033853_9_749	Streptosporangium.bin58	9	749	+	741	73.73	9.5	#N/A	cytosine/adenosine deaminase-related metal-dependent hydrolase	2	0	0	4	0	7	0	0	0	0	0	0	2	29	4	0	0	0	0	0	0
Ga0373398_033867	Ga0373398_033867_1_1185	Paenibacillus.bin101	1	1185	+	1185	85.33	4.45	#N/A	stage II sporulation protein E	0	1	0	0	0	0	14	31	25	32	5	33	0	0	0	21	22	11	4	2	0
Ga0373398_033873	Ga0373398_033873_1584_2093	Bacillus.bin60	1584	2093	-	510	60.13	6.14	#N/A	PPP family 3-phenylpropionic acid transporter	0	0	0	24	32	15	115	94	98	22	7	20	4	9	0	8	8	52	0	2	3
Ga0373398_033873	Ga0373398_033873_3_1235	Bacillus.bin60	3	1235	+	1233	60.13	6.14	AA5.hmm	outer membrane protein OmpA-like peptidoglycan-associated protein	2	1	0	25	61	27	110	82	88	37	7	30	17	20	6	15	16	36	4	4	4
Ga0373398_033874	Ga0373398_033874_244_783	Bacillus.bin60	244	783	+	540	60.13	6.14	#N/A	large subunit ribosomal protein L25	0	3	0	0	10	2	110	75	101	38	14	10	0	2	0	19	11	44	0	2	0
Ga0373398_033874	Ga0373398_033874_969_1919	Bacillus.bin60	969	1919	+	951	60.13	6.14	#N/A	methyl-accepting chemotaxis protein	0	5	2	5	7	3	105	124	145	48	23	35	2	3	0	26	15	66	0	5	2
Ga0373398_033875	Ga0373398_033875_1185_2162	Salinispora.bin39	1185	2162	-	978	100	2.05	#N/A	hypothetical protein	16	2	14	8	12	14	0	0	0	58	25	58	6	134	9	0	0	0	52	17	31
Ga0373398_033875	Ga0373398_033875_639_1061	Salinispora.bin39	639	1061	+	423	100	2.05	#N/A	DNA-binding CsgD family transcriptional regulator	0	0	9	0	11	8	0	0	0	41	13	19	6	56	4	0	0	0	33	11	25
Ga0373398_033879	Ga0373398_033879_1214_1867	Thermobacillus.bin86	1214	1867	-	654	32.37	6.9	#N/A	Rha family phage regulatory protein	2	0	0	0	0	0	0	0	0	21	4	17	0	0	0	0	0	0	1	0	2
Ga0373398_033879	Ga0373398_033879_320_697	Thermobacillus.bin86	320	697	-	378	32.37	6.9	#N/A	excisionase family DNA binding protein	0	0	0	0	0	0	0	1	0	4	9	5	0	0	0	0	0	0	1	0	3
Ga0373398_033886	Ga0373398_033886_1129_2061	Paenibacillus.bin69	1129	2061	+	933	51.82	2.83	#N/A	DNA-binding transcriptional LysR family regulator	0	8	26	0	5	2	7	9	36	17	4	29	0	14	7	23	20	8	15	16	16
Ga0373398_033886	Ga0373398_033886_315_1091	Paenibacillus.bin69	315	1091	-	777	51.82	2.83	#N/A	3-oxoacyl-[acyl-carrier protein] reductase	0	9	18	2	12	1	9	2	22	19	11	13	0	10	6	27	15	11	20	6	8
Ga0373398_033889	Ga0373398_033889_1171_1746	Actinopolymorpha.bin102	1171	1746	+	576	96.37	8.79	#N/A	CRISPR-associated endoribonuclease Cas6	0	15	0	0	0	0	12	19	38	4	4	10	0	0	0	31	29	55	13	6	5
Ga0373398_033890	Ga0373398_033890_1822_2160	Caldalkalibacillus.bin70	1822	2160	+	339	95.96	6.12	#N/A	formate dehydrogenase iron-sulfur subunit	0	2	4	1	7	3	4	1	0	0	3	2	2	0	0	0	1	0	1	2	0
Ga0373398_033890	Ga0373398_033890_58_1821	Caldalkalibacillus.bin70	58	1821	+	1764	95.96	6.12	#N/A	formate dehydrogenase major subunit	0	10	28	26	48	24	12	18	6	6	6	43	15	12	12	18	7	26	17	18	4
Ga0373398_033893	Ga0373398_033893_1264_1875	Thermobacillus.bin86	1264	1875	+	612	32.37	6.9	#N/A	hypothetical protein	0	2	0	0	2	1	0	0	0	3	4	1	8	0	8	0	0	0	1	0	0
Ga0373398_033893	Ga0373398_033893_74_1267	Thermobacillus.bin86	74	1267	+	1194	32.37	6.9	#N/A	hypothetical protein	0	9	2	0	0	2	0	2	0	36	11	16	3	0	5	0	0	0	20	11	17
Ga0373398_033899	Ga0373398_033899_3_614	Thermobacillus.bin53	3	614	+	612	98.28	5.83	#N/A	N-acetylmuramoyl-L-alanine amidase	2	5	3	11	30	117	25	70	21	7	10	8	28	20	67	54	43	23	2	2	7
Ga0373398_033899	Ga0373398_033899_819_2159	Thermobacillus.bin53	819	2159	+	1341	98.28	5.83	#N/A	M3 family oligoendopeptidase	0	19	1	28	70	270	39	62	29	9	5	12	88	93	106	59	68	44	8	2	2
Ga0373398_033904	Ga0373398_033904_1617_2159	Streptosporangium.bin58	1617	2159	-	543	73.73	9.5	#N/A	uracil phosphoribosyltransferase	2	0	2	0	2	4	2	6	16	10	4	4	4	27	2	4	2	0	0	8	4
Ga0373398_033904	Ga0373398_033904_176_703	Streptosporangium.bin58	176	703	-	528	73.73	9.5	#N/A	membrane protein YdbS with pleckstrin-like domain	0	0	0	0	0	4	0	0	0	0	0	0	1	31	3	0	0	0	0	0	0
Ga0373398_033905	Ga0373398_033905_620_1240	Actinopolymorpha.bin102	620	1240	+	621	96.37	8.79	#N/A	uncharacterized protein (DUF305 family)	0	4	0	0	0	0	0	0	19	0	2	1	0	0	0	9	12	14	5	2	0
Ga0373398_033909	Ga0373398_033909_1464_2114	Conexibacter.bin85	1464	2114	-	651	98.42	6.21	#N/A	aryl-alcohol dehydrogenase-like predicted oxidoreductase	0	44	7	0	0	0	523	460	465	2	0	0	0	1	0	225	134	546	0	0	0
Ga0373398_033909	Ga0373398_033909_365_1438	Conexibacter.bin85	365	1438	-	1074	98.42	6.21	#N/A	probable LLM family oxidoreductase	0	48	2	4	4	0	1094	863	961	4	0	0	0	5	0	453	250	984	0	0	0
Ga0373398_033910	Ga0373398_033910_130_501	Thermobacillus.bin53	130	501	-	372	98.28	5.83	#N/A	DNA-binding HxlR family transcriptional regulator	0	0	2	60	137	70	21	13	59	55	22	31	35	93	30	7	3	13	2	16	7
Ga0373398_033910	Ga0373398_033910_692_1885	Thermobacillus.bin53	692	1885	+	1194	98.28	5.83	#N/A	predicted MFS family arabinose efflux permease	4	2	2	131	292	145	91	86	117	111	58	85	86	262	49	28	23	53	27	38	27
Ga0373398_033912	Ga0373398_033912_1806_2156	Aneurinibacillus.bin28	1806	2156	-	351	98.18	9.6	#N/A	anti-sigma B factor antagonist	8	13	5	0	0	0	3	5	0	0	2	1	0	0	3	11	21	3	4	1	1
Ga0373398_033912	Ga0373398_033912_638_1792	Aneurinibacillus.bin28	638	1792	-	1155	98.18	9.6	#N/A	sigma-B regulation protein RsbU (phosphoserine phosphatase)	102	134	19	8	4	2	4	6	13	5	4	11	8	8	9	73	74	23	6	3	14
Ga0373398_033913	Ga0373398_033913_1270_2130	Aneurinibacillus.bin28	1270	2130	-	861	98.18	9.6	#N/A	benzoate membrane transport protein	52	94	10	0	4	1	7	6	9	10	3	5	5	2	6	38	25	14	0	3	4
Ga0373398_033913	Ga0373398_033913_48_728	Aneurinibacillus.bin28	48	728	+	681	98.18	9.6	#N/A	superfamily II DNA or RNA helicase	28	57	3	0	2	0	6	5	11	3	2	9	2	5	5	41	25	7	0	1	6
Ga0373398_033916	Ga0373398_033916_1_441	Ureibacillus.bin93	1	441	+	441	92.27	6.37	#N/A	peptide/nickel transport system ATP-binding protein	0	7	0	0	0	10	10	24	13	0	0	2	10	1	0	19	9	17	0	0	0
Ga0373398_033916	Ga0373398_033916_1460_2158	Ureibacillus.bin93	1460	2158	+	699	92.27	6.37	#N/A	peptide/nickel transport system permease protein	0	1	0	0	2	13	24	36	6	0	0	0	16	0	0	22	5	35	0	0	0
Ga0373398_033916	Ga0373398_033916_509_1438	Ureibacillus.bin93	509	1438	+	930	92.27	6.37	#N/A	peptide/nickel transport system permease protein	0	2	0	1	2	21	18	63	9	0	0	0	34	2	0	50	15	49	0	0	0
Ga0373398_033918	Ga0373398_033918_1_693	Paenibacillus.bin83	1	693	-	693	83.39	7.76	#N/A	predicted dehydrogenase	6	0	2	1	12	5	0	0	0	23	10	15	5	3	5	0	0	0	10	6	7
Ga0373398_033918	Ga0373398_033918_690_1826	Paenibacillus.bin83	690	1826	-	1137	83.39	7.76	#N/A	dTDP-glucose pyrophosphorylase	1	1	13	3	22	10	0	0	0	56	16	21	7	6	5	0	0	0	9	22	7
Ga0373398_033919	Ga0373398_033919_1384_2157	Paenibacillus.bin42	1384	2157	+	774	88.91	2.83	GH13_18.hmm	sucrose phosphorylase	7	14	0	10	1	7	2	2	34	2	2	4	0	2	2	15	0	12	4	1	0
Ga0373398_033919	Ga0373398_033919_413_1369	Paenibacillus.bin42	413	1369	+	957	88.91	2.83	#N/A	fructokinase	10	21	0	13	8	7	3	13	66	2	4	12	0	1	1	11	0	4	5	0	0
Ga0373398_033920	Ga0373398_033920_49_816	Paenibacillus.bin101	49	816	+	768	85.33	4.45	#N/A	amidase	0	1	0	0	0	0	4	12	16	17	3	9	0	0	0	14	20	9	0	0	0
Ga0373398_033920	Ga0373398_033920_800_2158	Paenibacillus.bin101	800	2158	+	1359	85.33	4.45	#N/A	predicted MFS family arabinose efflux permease	0	11	0	0	0	0	2	18	32	32	7	13	0	0	0	39	19	19	4	3	7
Ga0373398_033925	Ga0373398_033925_341_2158	Thermobacillus.bin86	341	2158	+	1818	32.37	6.9	#N/A	hypothetical protein	0	2	3	0	0	0	0	0	0	20	5	38	0	0	0	5	4	1	10	7	2
Ga0373398_033931	Ga0373398_033931_177_2156	Thermobacillus.bin17	177	2156	+	1980	88.87	0.02	#N/A	transketolase	454	1305	656	2772	6578	2265	4648	5941	3118	1684	726	1530	3250	2691	1753	2524	1586	5291	645	1180	511
Ga0373398_033933	Ga0373398_033933_1032_1436	Salinispora.bin39	1032	1436	-	405	100	2.05	#N/A	DNA-binding protein YbaB	19	5	433	3	4	1	0	0	0	68	16	30	9	106	7	12	7	12	77	79	78
Ga0373398_033933	Ga0373398_033933_1606_2088	Salinispora.bin39	1606	2088	+	483	100	2.05	#N/A	Cys-tRNA(Pro)/Cys-tRNA(Cys) deacylase	23	10	569	3	8	6	0	0	2	91	42	44	10	188	2	11	4	10	85	123	93
Ga0373398_033933	Ga0373398_033933_725_1045	Salinispora.bin39	725	1045	-	321	100	2.05	#N/A	hypothetical protein	7	0	148	2	1	2	0	0	0	17	9	9	1	26	1	3	2	3	20	29	25
Ga0373398_033939	Ga0373398_033939_40_627	Paenibacillus.bin81	40	627	+	588	81.8	5.16	#N/A	SAM-dependent methyltransferase	0	0	0	0	0	0	0	0	0	0	0	0	0	4	0	17	0	29	0	0	0
Ga0373398_033941	Ga0373398_033941_2_607	Bacillus.bin91	2	607	-	606	91.09	9.45	#N/A	hypothetical protein	0	0	0	0	0	1	3	9	0	0	0	0	0	0	0	7	0	1	0	0	0
Ga0373398_033941	Ga0373398_033941_657_884	Bacillus.bin91	657	884	-	228	91.09	9.45	#N/A	TusA-related sulfurtransferase	0	0	0	1	1	0	1	0	2	0	0	0	0	0	0	1	0	2	0	0	0
Ga0373398_033941	Ga0373398_033941_901_2028	Bacillus.bin91	901	2028	-	1128	91.09	9.45	#N/A	glyoxylase-like metal-dependent hydrolase (beta-lactamase superfamily II)	0	2	0	3	6	6	2	27	5	0	0	0	0	0	0	4	5	2	0	0	0
Ga0373398_033942	Ga0373398_033942_1_165	Paenibacillus.bin81	1	165	-	165	81.8	5.16	#N/A	HAE1 family hydrophobic/amphiphilic exporter-1	0	0	0	0	0	0	0	0	0	0	0	0	0	0	0	0	0	0	0	0	0
Ga0373398_033942	Ga0373398_033942_162_1640	Paenibacillus.bin81	162	1640	-	1479	81.8	5.16	#N/A	multidrug efflux pump subunit AcrA (membrane-fusion protein)	1	4	0	0	10	7	6	7	4	0	0	0	0	0	2	4	10	4	0	0	0
Ga0373398_033942	Ga0373398_033942_1664_2128	Paenibacillus.bin81	1664	2128	-	465	81.8	5.16	#N/A	DNA-binding transcriptional regulator GbsR (MarR family)	2	0	0	0	2	6	1	7	3	0	0	1	0	0	0	2	2	0	0	0	0
Ga0373398_033945	Ga0373398_033945_1853_2140	Thermobacillus.bin51	1853	2140	-	288	95.78	1.64	#N/A	hypothetical protein	7	40	38	13	22	24	10	21	20	43	24	39	2	2	4	19	15	23	10	18	12
Ga0373398_033945	Ga0373398_033945_568_1845	Thermobacillus.bin51	568	1845	-	1278	95.78	1.64	#N/A	predicted RNA polymerase sigma factor	41	435	477	197	314	263	87	221	248	635	294	496	22	19	21	221	135	249	180	145	208
Ga0373398_033945	Ga0373398_033945_67_543	Thermobacillus.bin51	67	543	-	477	95.78	1.64	#N/A	GNAT superfamily N-acetyltransferase	15	196	172	45	127	82	37	61	70	236	134	156	8	10	12	116	67	99	61	75	72
Ga0373398_033948	Ga0373398_033948_1597_2157	Dongia.bin26	1597	2157	-	561	100	8.61	#N/A	NitT/TauT family transport system permease protein	21	89	57	5	14	14	6	3	5	29	7	37	8	28	30	18	9	6	15	22	17
Ga0373398_033948	Ga0373398_033948_3_617	Dongia.bin26	3	617	-	615	100	8.61	#N/A	undecaprenyl-diphosphatase	46	119	97	16	18	53	5	13	2	48	8	27	14	63	18	29	24	13	39	58	25
Ga0373398_033948	Ga0373398_033948_785_1600	Dongia.bin26	785	1600	-	816	100	8.61	#N/A	NitT/TauT family transport system ATP-binding protein	49	152	135	9	26	37	13	11	10	81	13	50	18	53	31	27	32	6	42	41	63
Ga0373398_033949	Ga0373398_033949_169_2157	Pseudonocardia.bin23	169	2157	+	1989	99.35	2.57	#N/A	TctA family transporter	140	0	604	17	17	8	0	0	0	372	96	111	14	137	5	0	0	0	129	117	121
Ga0373398_033951	Ga0373398_033951_1357_2157	Filomicrobium.bin36	1357	2157	-	801	96.24	4.42	#N/A	two-component system phosphate regulon sensor histidine kinase PhoR	26	169	4	4	25	8	8	61	14	2	0	0	13	11	10	0	4	7	0	0	0
Ga0373398_033951	Ga0373398_033951_168_1325	Filomicrobium.bin36	168	1325	-	1158	96.24	4.42	#N/A	phosphate transport system substrate-binding protein	15	212	2	9	29	14	9	59	17	2	0	0	13	4	20	4	3	10	0	0	0
Ga0373398_033952	Ga0373398_033952_1809_2156	Filomicrobium.bin36	1809	2156	+	348	96.24	4.42	#N/A	DNA repair protein RadA/Sms	6	49	0	0	7	0	5	14	6	0	0	0	1	1	2	0	0	13	0	0	0
Ga0373398_033952	Ga0373398_033952_3_563	Filomicrobium.bin36	3	563	+	561	96.24	4.42	#N/A	replicative DNA helicase	8	76	0	4	7	11	7	23	10	0	2	0	7	0	10	6	0	4	0	0	0
Ga0373398_033952	Ga0373398_033952_581_1732	Filomicrobium.bin36	581	1732	+	1152	96.24	4.42	#N/A	alanine racemase	40	180	2	8	24	6	13	61	24	0	0	0	21	9	10	7	0	11	0	0	0
Ga0373398_033956	Ga0373398_033956_1_423	Filomicrobium.bin36	1	423	-	423	96.24	4.42	#N/A	YD repeat-containing protein	22	91	0	0	13	4	3	20	9	0	0	0	7	5	7	0	1	8	0	4	0
Ga0373398_033956	Ga0373398_033956_1589_2155	Filomicrobium.bin36	1589	2155	-	567	96.24	4.42	#N/A	formylglycine-generating enzyme required for sulfatase activity	15	94	0	4	21	2	5	30	12	0	0	0	3	5	5	0	0	9	0	0	0
Ga0373398_033956	Ga0373398_033956_561_1088	Filomicrobium.bin36	561	1088	+	528	96.24	4.42	#N/A	pseudoazurin	23	101	4	6	15	2	5	25	13	0	0	0	8	3	6	0	0	11	0	0	0
Ga0373398_033962	Ga0373398_033962_1703_2155	Paenibacillus.bin81	1703	2155	+	453	81.8	5.16	#N/A	homocysteine S-methyltransferase	0	8	2	2	6	3	0	2	2	0	2	4	0	0	0	0	0	4	0	0	0
Ga0373398_033962	Ga0373398_033962_19_234	Paenibacillus.bin81	19	234	+	216	81.8	5.16	#N/A	diaminopimelate epimerase	0	0	0	0	0	0	0	0	1	0	0	0	0	0	0	1	1	0	0	0	0
Ga0373398_033967	Ga0373398_033967_106_480	Thermobacillus.bin17	106	480	+	375	88.87	0.02	#N/A	GntR family transcriptional regulator	81	215	96	486	1066	485	673	790	541	424	154	331	547	379	274	408	330	779	108	225	134
Ga0373398_033967	Ga0373398_033967_1337_1963	Thermobacillus.bin17	1337	1963	+	627	88.87	0.02	#N/A	hypothetical protein	106	377	190	785	1983	996	1328	1615	1011	714	305	611	909	708	574	818	550	1436	240	405	220
Ga0373398_033967	Ga0373398_033967_477_1340	Thermobacillus.bin17	477	1340	+	864	88.87	0.02	#N/A	ABC-2 type transport system ATP-binding protein	146	418	200	900	2193	1077	1444	1796	1006	878	345	685	1009	791	706	854	728	1530	260	458	283
Ga0373398_033969	Ga0373398_033969_46_696	Tuberibacillus.bin22	46	696	+	651	97.67	6.59	#N/A	aryl-alcohol dehydrogenase-like predicted oxidoreductase	33	127	6	82	83	20	220	213	197	28	11	23	33	39	32	103	115	306	10	14	4
Ga0373398_033969	Ga0373398_033969_722_1795	Tuberibacillus.bin22	722	1795	+	1074	97.67	6.59	#N/A	probable LLM family oxidoreductase	49	249	18	98	137	47	414	353	380	53	17	58	36	84	54	251	155	638	6	13	15
Ga0373398_033972	Ga0373398_033972_1044_2156	Bacillus.bin91	1044	2156	+	1113	91.09	9.45	SLH.hmm	uncharacterized membrane protein YgcG	0	10	0	0	2	47	10	21	14	0	0	0	6	1	0	6	9	10	0	0	0
Ga0373398_033972	Ga0373398_033972_86_844	Bacillus.bin91	86	844	-	759	91.09	9.45	#N/A	chloramphenicol O-acetyltransferase type B	0	4	0	0	0	13	2	17	7	0	0	0	9	0	6	4	14	6	0	0	0
Ga0373398_033976	Ga0373398_033976_1592_1990	Brevibacillus.bin62	1592	1990	-	399	92.29	8.58	#N/A	ribosomal protein S18 acetylase RimI-like enzyme	0	7	0	0	0	0	1	5	2	0	2	2	0	0	0	0	0	0	0	0	0
Ga0373398_033976	Ga0373398_033976_18_485	Brevibacillus.bin62	18	485	+	468	92.29	8.58	#N/A	site-specific recombinase XerD	0	5	0	0	0	0	0	0	0	1	0	3	0	0	0	0	0	0	2	0	0
Ga0373398_033976	Ga0373398_033976_471_1367	Brevibacillus.bin62	471	1367	-	897	92.29	8.58	#N/A	hypothetical protein	0	0	0	0	0	0	2	2	0	3	2	9	0	0	0	0	0	5	2	0	0
Ga0373398_033977	Ga0373398_033977_1057_2001	Gemmatimonadetes.bin10	1057	2001	+	945	96.7	5.49	#N/A	NADPH:quinone reductase-like Zn-dependent oxidoreductase	840	5308	1302	2162	4360	3982	9100	9142	9734	5406	2379	3604	1252	2582	1053	6545	8703	11770	1376	1347	1467
Ga0373398_033978	Ga0373398_033978_528_2153	Cohnella.bin15	528	2153	-	1626	98.66	2.42	#N/A	hypothetical protein	384	839	342	64	198	55	221	213	137	41	28	30	188	181	118	321	219	960	12	13	26
Ga0373398_033979	Ga0373398_033979_238_468	Geobacillus.bin47	238	468	+	231	99.21	0.47	#N/A	hypothetical protein	1	1	6	26	66	19	25	14	46	76	39	45	15	42	5	9	7	26	12	10	9
Ga0373398_033979	Ga0373398_033979_513_953	Geobacillus.bin47	513	953	+	441	99.21	0.47	#N/A	ABC-type glycerol-3-phosphate transport system substrate-binding protein	2	2	4	49	108	36	55	47	63	134	44	80	20	51	9	18	14	29	19	47	15
Ga0373398_033982	Ga0373398_033982_1075_2154	Ureibacillus.bin93	1075	2154	-	1080	92.27	6.37	GH23.hmm	hypothetical protein	0	6	0	0	0	21	17	45	9	0	0	0	21	5	0	30	18	54	0	0	0
Ga0373398_033986	Ga0373398_033986_92_1492	Paenibacillus.bin81	92	1492	+	1401	81.8	5.16	#N/A	pilus assembly protein CpaF	2	4	2	4	0	11	4	18	25	0	2	2	2	2	2	1	9	8	2	1	0
Ga0373398_033993	Ga0373398_033993_80_1006	Cohnella.bin33	80	1006	-	927	97.18	0.87	#N/A	transposase-like protein	281	500	107	80	69	1410	59	58	673	16	16	20	681	80	433	896	960	1353	2	10	4
Ga0373398_033996	Ga0373398_033996_16_171	Ureibacillus.bin93	16	171	+	156	92.27	6.37	#N/A	EAL domain-containing protein (putative c-di-GMP-specific phosphodiesterase class I)	0	0	0	0	0	2	3	4	0	0	0	0	4	0	0	3	3	6	0	0	0
Ga0373398_033996	Ga0373398_033996_476_2149	Ureibacillus.bin93	476	2149	+	1674	92.27	6.37	#N/A	formate--tetrahydrofolate ligase	0	14	0	0	2	29	49	88	16	0	0	0	38	12	0	53	47	100	0	0	0
Ga0373398_034007	Ga0373398_034007_1278_2099	Thermobacillus.bin92	1278	2099	+	822	50.29	4.21	#N/A	NAD(P)-dependent dehydrogenase (short-subunit alcohol dehydrogenase family)	0	0	10	0	0	2	0	0	0	2	0	18	0	0	0	0	0	0	2	0	0
Ga0373398_034007	Ga0373398_034007_98_1216	Thermobacillus.bin92	98	1216	+	1119	50.29	4.21	#N/A	L-alanine-DL-glutamate epimerase-like enolase superfamily enzyme	0	0	4	0	4	0	0	0	0	4	6	6	0	0	0	0	0	0	6	6	12
Ga0373398_034009	Ga0373398_034009_18_1286	Gemmatimonadetes.bin10	18	1286	-	1269	96.7	5.49	#N/A	oxygen-dependent protoporphyrinogen oxidase	1019	6562	1874	2742	5133	5220	11362	11662	12324	6791	2951	4451	1485	3221	1462	7773	11134	14312	1937	1909	2002
Ga0373398_034015	Ga0373398_034015_1197_2153	Paenibacillus.bin101	1197	2153	+	957	85.33	4.45	#N/A	carboxyl-terminal processing protease	0	2	0	0	0	0	9	12	15	26	18	31	0	0	0	10	12	15	3	0	4
Ga0373398_034015	Ga0373398_034015_3_1178	Paenibacillus.bin101	3	1178	+	1176	85.33	4.45	#N/A	DNA mismatch repair protein MutS	0	5	2	0	0	0	12	37	27	41	14	30	0	0	0	11	15	16	0	2	0
Ga0373398_034017	Ga0373398_034017_1_2151	Streptosporangium.bin58	1	2151	+	2151	73.73	9.5	#N/A	chromosome segregation protein	4	0	0	2	2	29	0	0	0	0	0	0	18	100	14	0	0	0	0	0	0
Ga0373398_034018	Ga0373398_034018_1559_2152	Streptosporangium.bin58	1559	2152	+	594	73.73	9.5	#N/A	hypothetical protein	0	0	0	4	0	10	0	0	0	0	0	0	1	25	0	0	0	0	0	0	0
Ga0373398_034018	Ga0373398_034018_558_1352	Streptosporangium.bin58	558	1352	+	795	73.73	9.5	CE4.hmm	peptidoglycan/xylan/chitin deacetylase (PgdA/CDA1 family)	0	0	2	2	1	17	0	0	0	3	0	0	7	41	3	0	0	0	1	0	0
Ga0373398_034019	Ga0373398_034019_1763_2134	Bacillus.bin91	1763	2134	-	372	91.09	9.45	#N/A	putative tricarboxylic transport membrane protein	2	0	0	0	2	0	0	0	0	0	0	0	0	0	0	0	0	1	0	0	0
Ga0373398_034020	Ga0373398_034020_124_2109	Geobacillus.bin98	124	2109	-	1986	93.35	1.97	#N/A	hypothetical protein	0	2	0	0	0	0	45	15	29	0	0	0	0	0	0	19	9	6	0	0	0
Ga0373398_034023	Ga0373398_034023_1400_2089	Bacillus.bin63	1400	2089	-	690	63.98	4.07	#N/A	competence protein ComGA	0	2	0	10	11	4	79	43	84	26	8	6	0	3	0	9	13	37	2	0	1
Ga0373398_034023	Ga0373398_034023_394_1431	Bacillus.bin63	394	1431	-	1038	63.98	4.07	#N/A	competence protein ComGB	0	9	0	11	18	4	97	110	174	44	3	20	2	1	0	23	3	55	0	6	5
Ga0373398_034023	Ga0373398_034023_68_457	Bacillus.bin63	68	457	-	390	63.98	4.07	#N/A	competence protein ComGC	0	3	0	3	3	0	33	21	26	5	4	1	1	0	0	8	1	6	0	4	1
Ga0373398_034027	Ga0373398_034027_1490_2104	Paenibacillus.bin42	1490	2104	-	615	88.91	2.83	#N/A	ribonuclease HII	6	8	0	12	13	1	0	2	30	0	4	4	0	0	0	13	3	0	2	0	0
Ga0373398_034028	Ga0373398_034028_1589_2113	Thermobacillus.bin86	1589	2113	+	525	32.37	6.9	#N/A	hypothetical protein	5	0	37	0	0	0	0	0	0	6	3	15	3	19	0	4	1	0	2	2	1
Ga0373398_034028	Ga0373398_034028_37_924	Thermobacillus.bin86	37	924	+	888	32.37	6.9	#N/A	DNA-binding transcriptional LysR family regulator	0	0	34	0	0	0	0	0	0	10	2	0	0	2	0	2	3	0	0	0	0
Ga0373398_034036	Ga0373398_034036_660_1631	Paenibacillus.bin34	660	1631	-	972	94.68	0.13	#N/A	predicted Na+-dependent transporter	53	420	16	127	152	45	1467	1285	1386	61	36	49	69	93	75	652	427	1729	9	15	8
Ga0373398_034037	Ga0373398_034037_165_1499	Dongia.bin26	165	1499	+	1335	100	8.61	#N/A	predicted transcriptional regulator YdeE/predicted enzyme related to lactoylglutathione lyase	250	288	272	74	191	42	146	125	43	9	9	15	191	182	139	102	62	346	10	7	19
Ga0373398_034037	Ga0373398_034037_1741_2151	Dongia.bin26	1741	2151	+	411	100	8.61	#N/A	hypothetical protein	109	140	121	37	66	23	76	67	26	16	6	13	49	73	59	29	19	130	2	3	1
Ga0373398_034039	Ga0373398_034039_1_1449	Paenibacillus.bin45	1	1449	-	1449	95.83	6.98	#N/A	beta-lactamase regulating signal transducer with metallopeptidase domain	12	57	36	12	50	23	82	53	60	67	23	49	10	22	13	77	39	91	14	25	29
Ga0373398_034043	Ga0373398_034043_1_708	Ureibacillus.bin93	1	708	+	708	92.27	6.37	#N/A	nondiscriminating glutamyl-tRNA synthetase	0	4	0	0	2	19	13	49	4	0	0	0	15	2	0	35	21	34	0	0	0
Ga0373398_034043	Ga0373398_034043_1107_2150	Ureibacillus.bin93	1107	2150	+	1044	92.27	6.37	#N/A	cysteinyl-tRNA synthetase	0	11	0	0	0	31	25	63	20	0	0	6	18	6	0	36	29	74	0	0	0
Ga0373398_034052	Ga0373398_034052_1504_2148	Actinotalea.bin1	1504	2148	+	645	89.54	0	#N/A	AraC family transcriptional regulator	21475	16805	13296	10008	22640	31416	2749	10384	5376	24079	12158	22715	15026	15641	17966	10972	9734	11153	17077	10895	19191
Ga0373398_034052	Ga0373398_034052_225_1289	Actinotalea.bin1	225	1289	+	1065	89.54	0	#N/A	(R,R)-butanediol dehydrogenase/meso-butanediol dehydrogenase/diacetyl reductase	40122	29178	24278	19795	43434	59258	4840	17922	8915	43899	22536	41013	27398	29768	34012	19183	17473	18713	32851	19750	36611
Ga0373398_034053	Ga0373398_034053_1395_2141	Thermobacillus.bin17	1395	2141	+	747	88.87	0.02	#N/A	chlorite dismutase	165	387	178	872	2233	759	1699	1969	1114	576	250	515	1139	902	563	896	595	1818	251	397	135
Ga0373398_034053	Ga0373398_034053_3_857	Thermobacillus.bin17	3	857	-	855	88.87	0.02	CE1.hmm	pimeloyl-ACP methyl ester carboxylesterase	182	559	291	1196	2883	887	2039	2723	1447	797	315	704	1413	1096	774	1097	710	2337	336	533	240
Ga0373398_034053	Ga0373398_034053_920_1207	Thermobacillus.bin17	920	1207	-	288	88.87	0.02	#N/A	predicted membrane protein	83	188	74	399	960	312	713	845	506	268	119	260	492	399	271	384	238	768	75	178	75
Ga0373398_034056	Ga0373398_034056_1336_2148	Filomicrobium.bin36	1336	2148	+	813	96.24	4.42	#N/A	2-keto-3-deoxy-L-rhamnonate aldolase RhmA	31	133	0	6	20	6	9	47	13	0	0	0	18	4	11	4	4	4	0	0	0
Ga0373398_034056	Ga0373398_034056_3_593	Filomicrobium.bin36	3	593	+	591	96.24	4.42	#N/A	glutaconate CoA-transferase subunit A	15	76	0	2	10	4	4	31	13	0	1	0	10	4	5	0	0	3	0	0	0
Ga0373398_034056	Ga0373398_034056_590_1339	Filomicrobium.bin36	590	1339	+	750	96.24	4.42	#N/A	glutaconate CoA-transferase subunit B	17	93	1	1	31	2	4	24	14	0	0	0	8	6	5	3	0	7	0	0	0
Ga0373398_034063	Ga0373398_034063_1_615	Brevibacillus.bin62	1	615	-	615	92.29	8.58	#N/A	peptide/nickel transport system ATP-binding protein/oligopeptide transport system ATP-binding protein	2	3	0	2	2	0	2	2	7	4	0	0	0	0	0	0	0	2	0	0	0
Ga0373398_034063	Ga0373398_034063_1613_2149	Brevibacillus.bin62	1613	2149	-	537	92.29	8.58	#N/A	glutathione transport system permease protein	3	3	0	0	4	0	1	3	2	4	1	0	0	0	1	0	0	1	0	0	0
Ga0373398_034063	Ga0373398_034063_629_1600	Brevibacillus.bin62	629	1600	-	972	92.29	8.58	#N/A	peptide/nickel transport system ATP-binding protein	5	17	3	2	3	0	6	0	1	8	1	0	0	0	2	1	0	7	0	2	0
Ga0373398_034067	Ga0373398_034067_1023_2150	Thermobacillus.bin53	1023	2150	-	1128	98.28	5.83	#N/A	hypothetical protein	2	30	2	35	86	348	83	201	66	28	14	28	118	95	152	137	107	51	9	12	7
Ga0373398_034067	Ga0373398_034067_3_854	Thermobacillus.bin53	3	854	-	852	98.28	5.83	#N/A	omega-6 fatty acid desaturase (delta-12 desaturase)	0	19	0	16	44	172	45	103	57	19	2	21	75	57	75	109	79	47	1	4	8
Ga0373398_034068	Ga0373398_034068_1_1062	Aneurinibacillus.bin28	1	1062	-	1062	98.18	9.6	#N/A	sugar phosphate permease	72	110	5	0	1	0	12	12	30	19	12	16	7	9	18	56	56	8	7	2	8
Ga0373398_034068	Ga0373398_034068_1224_2084	Aneurinibacillus.bin28	1224	2084	+	861	98.18	9.6	#N/A	DNA-binding transcriptional LysR family regulator	63	89	18	0	3	0	8	6	2	6	2	11	11	14	8	55	63	16	2	4	12
Ga0373398_034071	Ga0373398_034071_1263_1934	Thermobacillus.bin86	1263	1934	-	672	32.37	6.9	#N/A	dUTP pyrophosphatase	0	0	39	0	0	0	0	0	0	44	17	22	0	0	0	0	0	0	5	13	3
Ga0373398_034072	Ga0373398_034072_632_2110	Paenibacillus.bin81	632	2110	+	1479	81.8	5.16	#N/A	hypothetical protein	0	1	2	0	2	2	8	27	4	0	0	0	34	0	0	0	0	0	0	0	0
Ga0373398_034075	Ga0373398_034075_543_1604	Caldibacillus.bin56	543	1604	-	1062	98.77	3.6	#N/A	UDP-GlcNAc:undecaprenyl-phosphate GlcNAc-1-phosphate transferase	12	12	2	27	65	136	15	101	28	2	2	0	138	94	39	390	239	83	15	1	9
Ga0373398_034077	Ga0373398_034077_1302_2006	Ilumatobacter.bin100	1302	2006	-	705	99.15	2.56	#N/A	RNA polymerase sigma-70 factor (ECF subfamily)	0	2958	0	0	6	9	295	1042	591	0	0	0	11	0	7	243	68	72	0	0	0
Ga0373398_034077	Ga0373398_034077_286_1230	Ilumatobacter.bin100	286	1230	-	945	99.15	2.56	#N/A	predicted 3-demethylubiquinone-9 3-methyltransferase (glyoxalase superfamily)/uncharacterized protein YndB with AHSA1/START domain	1	3490	0	0	17	3	343	1113	827	0	0	0	5	0	5	262	48	113	0	0	0
Ga0373398_034078	Ga0373398_034078_66_644	Thermobacillus.bin43	66	644	-	579	96.05	1.98	#N/A	mannose-6-phosphate isomerase-like protein (cupin superfamily)	14	20	79	0	11	10	0	0	47	53	20	65	13	120	2	290	354	130	15	13	9
Ga0373398_034078	Ga0373398_034078_926_2134	Thermobacillus.bin43	926	2134	-	1209	96.05	1.98	#N/A	MFS family permease	5	53	66	6	7	10	0	5	117	52	51	153	10	201	2	659	826	302	43	39	9
Ga0373398_034079	Ga0373398_034079_650_1606	Thermobacillus.bin53	650	1606	-	957	98.28	5.83	#N/A	MoxR-like ATPase	0	32	4	31	85	225	57	147	36	23	19	31	80	67	111	104	86	46	18	0	3
Ga0373398_034081	Ga0373398_034081_1_2148	Bacillus.bin63	1	2148	-	2148	63.98	4.07	#N/A	DNA helicase-2/ATP-dependent DNA helicase PcrA	0	13	2	20	28	22	247	235	336	61	24	29	4	6	2	39	44	97	2	4	6
Ga0373398_034083	Ga0373398_034083_634_2064	Paenibacillus.bin42	634	2064	-	1431	88.91	2.83	#N/A	multiple sugar transport system substrate-binding protein	20	43	0	6	24	12	6	12	105	4	0	15	0	1	0	28	2	16	9	0	4
Ga0373398_034091	Ga0373398_034091_1387_2145	Brevibacillus.bin62	1387	2145	-	759	92.29	8.58	#N/A	dihydrolipoamide dehydrogenase	3	24	13	2	0	0	12	12	0	14	2	4	0	0	0	7	2	6	0	0	2
Ga0373398_034091	Ga0373398_034091_440_814	Brevibacillus.bin62	440	814	-	375	92.29	8.58	#N/A	CrcB protein	1	7	2	1	0	0	2	2	0	4	0	1	0	1	2	0	0	6	0	0	0
Ga0373398_034091	Ga0373398_034091_74_427	Brevibacillus.bin62	74	427	-	354	92.29	8.58	#N/A	CrcB protein	2	1	0	0	1	0	0	4	0	1	1	1	0	0	0	1	2	5	0	1	0
Ga0373398_034091	Ga0373398_034091_903_1328	Brevibacillus.bin62	903	1328	-	426	92.29	8.58	#N/A	hypothetical protein	1	5	3	2	2	0	6	2	0	2	0	2	0	0	0	1	0	4	0	1	0
Ga0373398_034093	Ga0373398_034093_923_2146	Bacillus.bin91	923	2146	+	1224	91.09	9.45	#N/A	ribonucleoside-diphosphate reductase alpha chain	0	0	2	2	12	0	2	35	6	0	0	0	0	0	0	16	2	4	0	0	0
Ga0373398_034099	Ga0373398_034099_15_818	Filomicrobium.bin74	15	818	-	804	97.09	1.61	#N/A	DNA replication protein DnaC	139	1380	16	2	5	1	180	197	129	2	0	0	11	4	7	692	513	1592	0	0	0
Ga0373398_034099	Ga0373398_034099_815_1852	Filomicrobium.bin74	815	1852	-	1038	97.09	1.61	#N/A	transposase	226	2256	23	5	8	5	342	293	171	2	0	4	8	10	8	1172	727	2771	0	4	1
Ga0373398_034100	Ga0373398_034100_1_384	Paenibacillus.bin45	1	384	+	384	95.83	6.98	#N/A	DNA-binding HxlR family transcriptional regulator	0	6	4	2	18	5	12	11	14	7	10	12	2	4	0	10	4	21	6	6	1
Ga0373398_034100	Ga0373398_034100_399_821	Paenibacillus.bin45	399	821	-	423	95.83	6.98	#N/A	hypothetical protein	5	16	1	6	15	8	30	21	35	26	6	19	4	8	3	23	21	47	5	14	1
Ga0373398_034100	Ga0373398_034100_956_2143	Paenibacillus.bin45	956	2143	-	1188	95.83	6.98	CE1.hmm	pimeloyl-ACP methyl ester carboxylesterase	21	38	10	14	30	29	66	53	63	43	13	37	29	37	19	72	29	76	27	21	19
Ga0373398_034102	Ga0373398_034102_1416_2048	Brevibacillus.bin62	1416	2048	+	633	92.29	8.58	#N/A	predicted DsbA family dithiol-disulfide isomerase	1	10	2	0	2	2	8	5	0	2	0	2	2	0	0	1	2	4	0	0	0
Ga0373398_034102	Ga0373398_034102_404_784	Brevibacillus.bin62	404	784	-	381	92.29	8.58	#N/A	manganese/zinc/iron transport system permease protein	0	15	3	5	3	0	1	7	1	0	0	0	0	4	0	0	0	7	0	2	0
Ga0373398_034102	Ga0373398_034102_6_359	Brevibacillus.bin62	6	359	+	354	92.29	8.58	#N/A	hypothetical protein	0	6	1	2	3	0	0	1	0	1	0	0	0	0	0	2	0	5	0	0	2
Ga0373398_034104	Ga0373398_034104_3_2009	Thermobacillus.bin51	3	2009	-	2007	95.78	1.64	#N/A	competence protein ComFA	20	31	71	357	813	879	87	129	377	1041	334	713	345	31	298	203	336	214	152	279	221
Ga0373398_034107	Ga0373398_034107_1579_2145	Inquilinus.bin14	1579	2145	+	567	99.13	1.27	#N/A	AcrR family transcriptional regulator	108	0	0	163	138	339	0	0	0	0	0	0	135	173	145	0	0	0	0	0	0
Ga0373398_034107	Ga0373398_034107_2_484	Inquilinus.bin14	2	484	-	483	99.13	1.27	#N/A	ABC-2 type transport system permease protein	105	0	0	77	110	242	0	0	0	0	0	0	102	160	95	0	0	0	0	0	0
Ga0373398_034107	Ga0373398_034107_481_1527	Inquilinus.bin14	481	1527	-	1047	99.13	1.27	#N/A	ABC-2 type transport system ATP-binding protein	259	0	1	279	339	707	0	0	0	1	0	3	263	384	320	0	0	0	0	0	0
Ga0373398_034108	Ga0373398_034108_1234_1419	Tuberibacillus.bin22	1234	1419	+	186	97.67	6.59	#N/A	hypothetical protein	31	93	10	12	25	17	150	339	73	12	8	21	23	14	8	65	25	74	10	7	6
Ga0373398_034108	Ga0373398_034108_3_449	Tuberibacillus.bin22	3	449	+	447	97.67	6.59	#N/A	aldehyde dehydrogenase (NAD+)	31	85	2	3	15	8	111	177	41	0	8	2	16	16	1	40	7	57	1	0	2
Ga0373398_034109	Ga0373398_034109_1350_2141	Mycobacterium.bin18	1350	2141	+	792	99.32	0.15	#N/A	AcrR family transcriptional regulator	105	0	54	33	63	54	0	0	0	336	90	133	46	103	13	0	0	0	46	63	12
Ga0373398_034109	Ga0373398_034109_2_1270	Mycobacterium.bin18	2	1270	-	1269	99.32	0.15	#N/A	predicted TIM-barrel fold metal-dependent hydrolase	179	0	73	70	136	86	0	0	0	468	142	236	45	125	24	0	0	0	54	85	39
Ga0373398_034114	Ga0373398_034114_2_466	Paenibacillus.bin101	2	466	-	465	85.33	4.45	#N/A	two-component system response regulator MprA	0	2	0	0	0	0	0	18	7	12	1	6	0	0	0	10	11	5	0	1	2
Ga0373398_034114	Ga0373398_034114_591_2006	Paenibacillus.bin101	591	2006	-	1416	85.33	4.45	#N/A	S1-C subfamily serine protease	0	8	2	0	0	0	8	52	25	43	13	20	0	0	0	41	36	27	0	1	9
Ga0373398_034126	Ga0373398_034126_1478_1984	Conexibacter.bin85	1478	1984	+	507	98.42	6.21	#N/A	hypothetical protein	0	46	18	0	1	0	520	624	1170	30	13	29	0	0	0	264	175	434	4	3	1
Ga0373398_034126	Ga0373398_034126_93_923	Conexibacter.bin85	93	923	+	831	98.42	6.21	CE10.hmm	arylformamidase	0	68	27	0	0	0	812	1094	2117	34	11	32	1	4	0	437	323	782	10	6	7
Ga0373398_034127	Ga0373398_034127_647_1948	Mycobacterium.bin18	647	1948	+	1302	99.32	0.15	#N/A	tryptophan synthase beta chain	245	0	91	66	115	122	0	0	0	635	197	354	58	182	19	0	0	0	95	117	51
Ga0373398_034128	Ga0373398_034128_812_1999	Dongia.bin26	812	1999	+	1188	100	8.61	#N/A	group II intron reverse transcriptase/maturase	240	101	82	78	122	187	15	136	111	28	15	40	61	70	63	36	12	22	23	20	17
Ga0373398_034129	Ga0373398_034129_1460_1807	Bacillus.bin60	1460	1807	-	348	60.13	6.14	#N/A	riboflavin biosynthesis RibT protein	0	1	0	9	42	9	61	67	36	17	8	17	4	13	3	11	2	23	0	2	2
Ga0373398_034129	Ga0373398_034129_3_584	Bacillus.bin60	3	584	-	582	60.13	6.14	#N/A	segregation and condensation protein B	0	1	0	11	33	9	47	42	58	21	6	7	5	6	1	16	4	10	2	3	0
Ga0373398_034129	Ga0373398_034129_581_1369	Bacillus.bin60	581	1369	-	789	60.13	6.14	#N/A	segregation and condensation protein A	2	2	0	15	63	25	116	95	76	39	14	23	6	9	3	13	15	34	0	4	2
Ga0373398_034136	Ga0373398_034136_25_426	Brevibacillus.bin82	25	426	-	402	83.08	4.58	#N/A	MerR family glutamine synthetase transcriptional repressor	0	8	0	0	0	1	1	4	0	0	0	0	0	0	0	0	0	0	0	2	0
Ga0373398_034136	Ga0373398_034136_507_1799	Brevibacillus.bin82	507	1799	-	1293	83.08	4.58	#N/A	cystathionine beta-lyase family protein involved in aluminum resistance	0	40	0	0	0	2	0	11	2	0	0	0	0	0	1	2	2	6	0	0	0
Ga0373398_034143	Ga0373398_034143_2_682	Caldalkalibacillus.bin70	2	682	-	681	95.96	6.12	#N/A	nucleoside-diphosphate-sugar epimerase	0	2	2	19	15	7	2	0	0	8	4	9	9	11	5	1	2	4	2	1	8
Ga0373398_034143	Ga0373398_034143_700_1296	Caldalkalibacillus.bin70	700	1296	-	597	95.96	6.12	#N/A	spore maturation protein CgeB	2	3	0	7	29	7	0	0	0	5	0	6	14	20	10	1	2	0	0	0	2
Ga0373398_034146	Ga0373398_034146_1_1032	Thermobacillus.bin92	1	1032	-	1032	50.29	4.21	#N/A	4-hydroxyphenylacetate 3-monooxygenase	0	1	0	0	0	0	18	39	11	7	5	0	0	0	0	25	16	10	1	0	0
Ga0373398_034146	Ga0373398_034146_1029_2144	Thermobacillus.bin92	1029	2144	-	1116	50.29	4.21	#N/A	4-hydroxyphenylacetate 3-monooxygenase	0	1	0	0	0	0	11	11	18	4	1	2	0	0	0	10	11	12	0	0	0
Ga0373398_034153	Ga0373398_034153_1479_2141	Paenibacillus.bin69	1479	2141	-	663	51.82	2.83	#N/A	purine nucleosidase	1	0	0	1	8	13	2	6	9	2	0	0	10	10	4	53	37	19	4	0	6
Ga0373398_034153	Ga0373398_034153_434_1372	Paenibacillus.bin69	434	1372	-	939	51.82	2.83	#N/A	purine nucleosidase	1	1	1	16	24	28	5	11	17	0	2	4	65	28	32	74	66	41	9	1	0
Ga0373398_034155	Ga0373398_034155_1525_2043	Paenibacillus.bin69	1525	2043	-	519	51.82	2.83	#N/A	dCMP deaminase	0	2	8	0	2	4	3	3	16	6	5	12	0	16	0	15	12	6	13	16	5
Ga0373398_034155	Ga0373398_034155_2051_2143	Paenibacillus.bin69	2051	2143	-	93	51.82	2.83	#N/A	O-acetylhomoserine (thiol)-lyase	0	0	0	0	0	0	0	0	0	0	0	0	0	0	0	0	0	0	0	0	0
Ga0373398_034155	Ga0373398_034155_3_1433	Paenibacillus.bin69	3	1433	-	1431	51.82	2.83	#N/A	competence protein ComEC	2	8	34	2	2	3	12	34	62	32	5	29	5	20	15	41	24	26	52	18	19
Ga0373398_034161	Ga0373398_034161_1_1725	Brevibacillus.bin62	1	1725	-	1725	92.29	8.58	#N/A	DNA topoisomerase-3	12	21	20	2	0	2	20	19	6	9	4	4	0	0	0	2	2	21	0	1	3
Ga0373398_034164	Ga0373398_034164_3_488	Thermobacillus.bin53	3	488	+	486	98.28	5.83	#N/A	hypothetical protein	8	22	9	47	109	59	94	97	54	28	4	15	38	28	28	49	33	151	1	6	8
Ga0373398_034164	Ga0373398_034164_469_1425	Thermobacillus.bin53	469	1425	+	957	98.28	5.83	#N/A	putative restriction endonuclease	6	24	24	68	138	43	149	134	51	26	14	15	38	52	54	118	83	213	2	16	2
Ga0373398_034166	Ga0373398_034166_1103_1942	Filomicrobium.bin36	1103	1942	+	840	96.24	4.42	#N/A	hypothetical protein	38	137	2	4	15	14	8	50	4	1	0	0	12	11	10	4	0	17	0	0	0
Ga0373398_034166	Ga0373398_034166_2_208	Filomicrobium.bin36	2	208	+	207	96.24	4.42	#N/A	alkylation response protein AidB-like acyl-CoA dehydrogenase	0	13	0	0	0	0	2	5	2	0	0	0	0	0	0	0	0	0	0	0	0
Ga0373398_034166	Ga0373398_034166_224_619	Filomicrobium.bin36	224	619	-	396	96.24	4.42	#N/A	methylglyoxal synthase	0	68	0	0	0	0	8	46	7	0	0	0	0	0	0	0	0	2	0	0	0
Ga0373398_034167	Ga0373398_034167_1089_1907	Ureibacillus.bin93	1089	1907	+	819	92.27	6.37	#N/A	naphthoate synthase	0	3	0	0	0	22	19	45	20	0	0	0	29	1	0	26	16	28	0	0	0
Ga0373398_034167	Ga0373398_034167_259_1068	Ureibacillus.bin93	259	1068	+	810	92.27	6.37	CE1.hmm	2-succinyl-6-hydroxy-2,4-cyclohexadiene-1-carboxylate synthase	0	7	0	0	0	18	19	34	12	0	0	2	13	2	0	14	16	41	0	0	0
Ga0373398_034171	Ga0373398_034171_1248_2141	Thermobacillus.bin86	1248	2141	+	894	32.37	6.9	#N/A	ATP-dependent RNA helicase DeaD	0	0	0	0	0	0	0	0	0	8	0	4	0	0	0	0	0	0	7	2	0
Ga0373398_034175	Ga0373398_034175_2_478	Streptosporangium.bin58	2	478	+	477	73.73	9.5	#N/A	LacI family transcriptional regulator	0	0	0	4	10	18	0	0	0	0	0	0	6	46	7	0	0	0	1	1	0
Ga0373398_034175	Ga0373398_034175_475_1086	Streptosporangium.bin58	475	1086	+	612	73.73	9.5	#N/A	threonine/homoserine/homoserine lactone efflux protein	3	0	0	4	8	49	0	0	0	0	0	0	13	84	11	0	0	0	1	1	0
Ga0373398_034176	Ga0373398_034176_929_2140	Dongia.bin26	929	2140	-	1212	100	8.61	#N/A	hypothetical protein	161	170	62	46	96	80	80	99	78	464	127	202	42	120	30	2	3	20	43	66	41
Ga0373398_034178	Ga0373398_034178_564_1142	Salinispora.bin30	564	1142	+	579	93.25	2.11	#N/A	uncharacterized phage protein (TIGR01671 family)	80	0	0	33	69	14	0	0	0	1	0	0	49	23	31	1	0	0	0	0	0
Ga0373398_034179	Ga0373398_034179_1_378	Aneurinibacillus.bin28	1	378	+	378	98.18	9.6	#N/A	transcriptional regulator with PAS, ATPase and Fis domain	25	58	9	1	4	0	4	8	3	4	2	9	3	3	1	34	40	6	1	1	0
Ga0373398_034179	Ga0373398_034179_1448_2008	Aneurinibacillus.bin28	1448	2008	+	561	98.18	9.6	#N/A	L-serine dehydratase	65	78	9	0	2	0	14	1	10	7	3	7	2	6	4	38	46	6	1	2	3
Ga0373398_034179	Ga0373398_034179_676_807	Aneurinibacillus.bin28	676	807	-	132	98.18	9.6	#N/A	hypothetical protein	28	45	2	2	3	0	3	2	0	2	2	5	0	0	4	12	16	1	3	1	0
Ga0373398_034179	Ga0373398_034179_996_1187	Aneurinibacillus.bin28	996	1187	-	192	98.18	9.6	#N/A	hypothetical protein	24	48	4	0	4	0	6	1	8	4	1	11	0	6	4	19	20	10	0	3	4
Ga0373398_034181	Ga0373398_034181_1302_2135	Paenibacillus.bin83	1302	2135	-	834	83.39	7.76	#N/A	carboxyl-terminal processing protease	1	16	4	7	10	12	8	6	4	22	7	15	2	3	1	0	4	13	1	3	8
Ga0373398_034183	Ga0373398_034183_111_1367	Streptosporangium.bin58	111	1367	+	1257	73.73	9.5	#N/A	multiple sugar transport system substrate-binding protein	0	0	0	4	0	23	0	0	0	0	0	0	9	79	4	0	0	0	0	0	0
Ga0373398_034183	Ga0373398_034183_1524_2141	Streptosporangium.bin58	1524	2141	+	618	73.73	9.5	#N/A	alpha-glucoside transport system substrate-binding protein	4	0	0	0	2	10	0	0	0	0	0	0	3	21	4	0	0	0	0	0	0
Ga0373398_034184	Ga0373398_034184_1423_2112	Ureibacillus.bin93	1423	2112	-	690	92.27	6.37	#N/A	hypothetical protein	0	34	0	6	10	86	162	278	74	0	0	6	172	8	0	238	115	268	0	0	0
Ga0373398_034184	Ga0373398_034184_330_737	Ureibacillus.bin93	330	737	+	408	92.27	6.37	#N/A	holin-like protein	0	0	0	0	0	0	1	1	8	0	0	2	0	0	0	0	3	2	0	0	0
Ga0373398_034184	Ga0373398_034184_703_1389	Ureibacillus.bin93	703	1389	+	687	92.27	6.37	#N/A	predicted murein hydrolase (TIGR00659 family)	0	0	0	0	0	0	3	2	2	0	2	3	0	0	0	0	0	1	0	0	0
Ga0373398_034188	Ga0373398_034188_1683_2138	Ureibacillus.bin93	1683	2138	+	456	92.27	6.37	#N/A	spore germination protein	0	0	0	2	0	5	11	20	3	0	0	0	6	0	0	14	14	30	0	0	0
Ga0373398_034188	Ga0373398_034188_46_1686	Ureibacillus.bin93	46	1686	+	1641	92.27	6.37	#N/A	spore germination protein	0	7	0	0	0	53	38	68	21	0	0	0	46	8	2	78	54	72	0	2	0
Ga0373398_034191	Ga0373398_034191_124_1566	Paenibacillus.bin42	124	1566	+	1443	88.91	2.83	#N/A	hypothetical protein	10	8	0	9	14	17	1	18	2	6	4	13	0	1	0	2	0	4	4	1	0
Ga0373398_034191	Ga0373398_034191_1623_2138	Paenibacillus.bin42	1623	2138	-	516	88.91	2.83	#N/A	ATP-binding cassette subfamily B protein	4	2	0	2	10	3	0	19	10	1	1	3	0	0	0	6	0	1	1	1	0
Ga0373398_034195	Ga0373398_034195_1127_2137	Bacillus.bin63	1127	2137	+	1011	63.98	4.07	#N/A	central glycolytic genes regulator	0	10	0	3	17	5	166	121	141	30	14	26	2	6	0	10	14	53	2	4	0
Ga0373398_034195	Ga0373398_034195_52_567	Bacillus.bin63	52	567	+	516	63.98	4.07	#N/A	RNA polymerase sigma-54 factor	0	7	0	2	1	3	74	33	88	13	5	12	1	2	2	7	8	30	0	0	0
Ga0373398_034195	Ga0373398_034195_656_916	Bacillus.bin63	656	916	+	261	63.98	4.07	#N/A	glutaredoxin	1	3	0	2	2	4	63	39	41	8	4	3	1	2	0	4	5	25	0	0	0
Ga0373398_034196	Ga0373398_034196_1338_2015	Paenibacillus.bin67	1338	2015	-	678	98.28	6.35	#N/A	RNA polymerase sigma-70 factor (ECF subfamily)	2	1	0	10	29	23	37	78	37	9	2	8	17	6	3	14	8	23	0	0	0
Ga0373398_034197	Ga0373398_034197_241_798	Aneurinibacillus.bin28	241	798	+	558	98.18	9.6	#N/A	nicotinamidase-related amidase	44	57	10	0	4	2	10	3	6	7	4	8	2	12	4	39	35	10	1	0	3
Ga0373398_034197	Ga0373398_034197_3_119	Aneurinibacillus.bin28	3	119	-	117	98.18	9.6	#N/A	Lrp/AsnC family leucine-responsive transcriptional regulator	10	15	1	2	0	0	0	1	1	0	0	1	0	2	1	5	5	1	2	0	1
Ga0373398_034197	Ga0373398_034197_899_2137	Aneurinibacillus.bin28	899	2137	-	1239	98.18	9.6	#N/A	acyl-CoA reductase-like NAD-dependent aldehyde dehydrogenase	60	123	20	0	0	0	12	9	13	8	7	10	5	10	14	77	70	16	5	6	3
Ga0373398_034199	Ga0373398_034199_2_583	Paenibacillus.bin42	2	583	-	582	88.91	2.83	#N/A	YesN/AraC family two-component response regulator	6	6	1	6	8	9	0	0	22	0	2	5	0	0	0	1	0	3	0	0	0
Ga0373398_034199	Ga0373398_034199_576_2138	Paenibacillus.bin42	576	2138	-	1563	88.91	2.83	#N/A	two-component system sensor histidine kinase YesM	10	13	2	20	22	6	4	12	45	6	4	11	0	0	2	23	2	6	5	0	0
Ga0373398_034203	Ga0373398_034203_182_493	Thermobacillus.bin86	182	493	+	312	32.37	6.9	#N/A	5-methylcytosine-specific restriction endonuclease McrA	0	5	1	0	0	0	1	3	1	11	3	12	1	0	3	0	4	3	0	2	3
Ga0373398_034203	Ga0373398_034203_613_960	Thermobacillus.bin86	613	960	+	348	32.37	6.9	#N/A	phage terminase small subunit	0	0	4	0	0	0	0	0	0	9	4	10	1	0	0	0	0	3	2	2	1
Ga0373398_034203	Ga0373398_034203_953_2137	Thermobacillus.bin86	953	2137	+	1185	32.37	6.9	#N/A	phage terminase large subunit-like protein	0	0	10	1	0	0	2	3	0	19	4	25	0	0	2	0	2	2	2	5	3
Ga0373398_034204	Ga0373398_034204_1249_2139	Bacillus.bin91	1249	2139	+	891	91.09	9.45	AA3.hmm	monoamine oxidase	0	0	0	4	5	4	2	7	0	0	0	0	0	0	0	2	8	2	0	0	0
Ga0373398_034204	Ga0373398_034204_418_567	Bacillus.bin91	418	567	+	150	91.09	9.45	#N/A	hypothetical protein	0	0	0	0	0	1	1	7	0	0	0	0	0	0	0	5	0	1	0	0	0
Ga0373398_034204	Ga0373398_034204_806_1264	Bacillus.bin91	806	1264	+	459	91.09	9.45	#N/A	uncharacterized OsmC-like protein	0	0	0	0	1	1	3	5	2	0	0	0	0	0	0	2	9	0	0	0	0
Ga0373398_034206	Ga0373398_034206_1193_1981	Paenibacillus.bin35	1193	1981	-	789	96.22	2.11	#N/A	cell fate regulator YaaT (PSP1 superfamily)	15	42	39	14	12	12	54	56	43	22	11	38	0	6	5	6	5	27	5	9	8
Ga0373398_034206	Ga0373398_034206_3_749	Paenibacillus.bin35	3	749	-	747	96.22	2.11	#N/A	tRNA1(Val) A37 N6-methylase TrmN6	17	34	21	7	26	10	41	59	49	28	7	24	3	1	0	5	0	21	2	10	1
Ga0373398_034206	Ga0373398_034206_824_1159	Paenibacillus.bin35	824	1159	-	336	96.22	2.11	#N/A	regulator of replication initiation timing	3	23	9	12	9	1	27	31	29	15	3	12	1	1	3	4	2	8	2	10	4
Ga0373398_034207	Ga0373398_034207_248_1747	Salinispora.bin32	248	1747	+	1500	100	1.32	#N/A	MFS family permease	71	0	0	34	19	50	0	0	0	0	0	0	23	468	48	0	0	0	0	0	0
Ga0373398_034208	Ga0373398_034208_390_923	Thermobacillus.bin86	390	923	-	534	32.37	6.9	#N/A	2,3-bisphosphoglycerate-dependent phosphoglycerate mutase	0	0	63	0	2	1	0	0	0	16	2	10	0	3	0	0	0	0	11	14	2
Ga0373398_034208	Ga0373398_034208_8_325	Thermobacillus.bin86	8	325	+	318	32.37	6.9	#N/A	LacI family transcriptional regulator	0	0	28	0	0	2	0	0	0	3	1	2	0	3	0	1	0	2	0	3	1
Ga0373398_034208	Ga0373398_034208_937_1473	Thermobacillus.bin86	937	1473	-	537	32.37	6.9	#N/A	catechol 2,3-dioxygenase-like lactoylglutathione lyase family enzyme	0	0	73	0	0	0	0	0	0	12	4	4	0	3	0	0	0	0	9	3	11
Ga0373398_034209	Ga0373398_034209_2_1780	Paenibacillus.bin42	2	1780	-	1779	88.91	2.83	#N/A	homocysteine S-methyltransferase	26	34	0	11	39	22	4	25	73	7	7	20	0	6	6	25	4	6	8	0	2
Ga0373398_034217	Ga0373398_034217_1614_2135	Bacillus.bin60	1614	2135	+	522	60.13	6.14	#N/A	DHA1 family multidrug resistance protein-like MFS transporter	0	6	0	6	10	4	53	48	60	19	8	13	4	8	0	8	14	23	2	6	0
Ga0373398_034217	Ga0373398_034217_67_1254	Bacillus.bin60	67	1254	+	1188	60.13	6.14	#N/A	NNP family nitrate/nitrite transporter-like MFS transporter	0	5	1	5	16	8	111	120	169	49	10	32	3	0	0	22	17	55	0	2	1
Ga0373398_034221	Ga0373398_034221_195_1859	Thermobacillus.bin86	195	1859	+	1665	32.37	6.9	#N/A	hypothetical protein	1	0	35	8	6	8	0	0	0	97	29	81	8	10	10	4	3	0	23	28	43
Ga0373398_034223	Ga0373398_034223_1_738	Aneurinibacillus.bin28	1	738	-	738	98.18	9.6	#N/A	HK97 family phage major capsid protein	55	29	2	2	0	0	0	2	6	0	0	0	2	2	2	0	0	0	0	0	0
Ga0373398_034223	Ga0373398_034223_1436_1636	Aneurinibacillus.bin28	1436	1636	-	201	98.18	9.6	#N/A	hypothetical protein	9	7	1	0	0	0	0	1	1	0	0	0	0	0	0	0	0	1	0	0	0
Ga0373398_034223	Ga0373398_034223_1682_2083	Aneurinibacillus.bin28	1682	2083	-	402	98.18	9.6	#N/A	SPP1 gp7 family putative phage head morphogenesis protein	21	14	0	0	0	0	1	0	3	0	0	0	0	0	4	0	0	0	0	0	0
Ga0373398_034230	Ga0373398_034230_1922_2134	Filomicrobium.bin36	1922	2134	-	213	96.24	4.42	#N/A	predicted secreted protein	2	42	2	0	3	4	0	7	2	0	0	0	2	3	3	0	0	2	0	0	0
Ga0373398_034230	Ga0373398_034230_22_1368	Filomicrobium.bin36	22	1368	-	1347	96.24	4.42	#N/A	prolyl-tRNA synthetase	41	243	2	14	46	11	14	40	38	0	0	0	21	10	13	9	0	30	0	0	0
Ga0373398_034231	Ga0373398_034231_373_879	Filomicrobium.bin36	373	879	-	507	96.24	4.42	#N/A	RNA polymerase sigma-70 factor (ECF subfamily)	0	4	0	13	6	7	22	17	71	2	0	0	8	0	18	22	4	6	0	0	0
Ga0373398_034232	Ga0373398_034232_1365_1601	Filomicrobium.bin36	1365	1601	-	237	96.24	4.42	#N/A	sec-independent protein translocase protein TatA	9	33	0	1	5	0	0	15	0	0	0	2	6	0	4	0	0	1	0	0	0
Ga0373398_034232	Ga0373398_034232_1726_2136	Filomicrobium.bin36	1726	2136	-	411	96.24	4.42	#N/A	iron(III) transport system ATP-binding protein	5	59	0	4	13	2	4	16	14	0	0	0	5	0	11	2	0	5	0	0	0
Ga0373398_034232	Ga0373398_034232_2_763	Filomicrobium.bin36	2	763	-	762	96.24	4.42	#N/A	sec-independent protein translocase protein TatC	5	85	0	3	25	5	3	32	10	0	0	0	12	4	8	1	2	14	0	0	0
Ga0373398_034232	Ga0373398_034232_772_1269	Filomicrobium.bin36	772	1269	-	498	96.24	4.42	#N/A	sec-independent protein translocase protein TatB	12	80	0	9	9	2	2	30	3	0	0	1	11	0	4	7	1	2	0	0	0
Ga0373398_034234	Ga0373398_034234_92_1264	Paenibacillus.bin42	92	1264	-	1173	88.91	2.83	#N/A	hypothetical protein	11	22	0	12	15	10	5	5	111	6	3	12	0	0	1	23	0	2	6	0	2
Ga0373398_034235	Ga0373398_034235_203_2125	Brevibacillus.bin62	203	2125	-	1923	92.29	8.58	#N/A	hypothetical protein	17	44	6	0	0	0	25	55	8	2	6	9	0	0	0	8	4	16	6	4	0
Ga0373398_034240	Ga0373398_034240_40_2013	Caldibacillus.bin56	40	2013	-	1974	98.77	3.6	#N/A	ATPase subunit of ABC transporter with duplicated ATPase domains	11	13	5	60	114	202	31	91	68	8	7	10	247	141	70	589	367	177	38	2	17
Ga0373398_034241	Ga0373398_034241_1530_2105	Tuberibacillus.bin22	1530	2105	-	576	97.67	6.59	#N/A	chromate transporter	71	168	23	16	62	30	317	513	116	28	14	32	25	34	5	117	55	152	8	8	11
Ga0373398_034241	Ga0373398_034241_991_1533	Tuberibacillus.bin22	991	1533	-	543	97.67	6.59	#N/A	chromate transporter	70	183	27	17	60	28	303	570	152	40	14	41	28	47	11	128	43	212	12	7	16
Ga0373398_034242	Ga0373398_034242_1842_2135	Inquilinus.bin14	1842	2135	-	294	99.13	1.27	#N/A	dihydrofolate reductase	45	0	0	54	73	136	0	0	0	0	0	0	55	71	62	0	0	0	0	0	0
Ga0373398_034243	Ga0373398_034243_331_1017	Cohnella.bin33	331	1017	+	687	97.18	0.87	#N/A	membrane protein YqaA with SNARE-associated domain	25	18	0	8	19	243	0	0	138	0	0	0	151	0	112	150	190	170	0	0	0
Ga0373398_034244	Ga0373398_034244_3_2027	Bacillus.bin63	3	2027	-	2025	63.98	4.07	#N/A	DNA mismatch repair protein MutS	2	37	4	30	44	14	263	238	351	58	26	55	2	2	0	48	38	123	2	4	2
Ga0373398_034245	Ga0373398_034245_3_893	Bacillus.bin60	3	893	+	891	60.13	6.14	#N/A	multiple sugar transport system substrate-binding protein	0	0	0	11	46	13	48	73	45	33	13	21	6	14	0	12	6	63	3	2	0
Ga0373398_034245	Ga0373398_034245_956_1846	Bacillus.bin60	956	1846	+	891	60.13	6.14	#N/A	multiple sugar transport system permease protein	1	2	0	20	65	23	85	54	69	27	15	18	5	15	6	18	4	33	1	11	6
Ga0373398_034246	Ga0373398_034246_1043_1867	Paenibacillus.bin67	1043	1867	+	825	98.28	6.35	#N/A	multiple sugar transport system permease protein	5	10	7	25	59	46	27	56	88	17	4	8	24	7	28	34	20	19	5	6	7
Ga0373398_034246	Ga0373398_034246_145_1050	Paenibacillus.bin67	145	1050	+	906	98.28	6.35	#N/A	multiple sugar transport system permease protein	4	13	2	15	21	22	17	9	110	4	0	1	21	12	6	30	4	10	0	0	4
Ga0373398_034250	Ga0373398_034250_1154_2134	Actinopolymorpha.bin102	1154	2134	+	981	96.37	8.79	#N/A	DNA-binding LacI/PurR family transcriptional regulator	0	5	0	0	0	0	2	2	15	0	1	1	0	0	0	33	16	12	0	0	0
Ga0373398_034257	Ga0373398_034257_15_557	Conexibacter.bin85	15	557	-	543	98.42	6.21	SLH.hmm	hypothetical protein	0	34	0	2	13	1	465	440	435	0	0	0	4	9	3	201	98	429	0	0	0
Ga0373398_034257	Ga0373398_034257_648_1997	Conexibacter.bin85	648	1997	+	1350	98.42	6.21	#N/A	AGZA family xanthine/uracil permease-like MFS transporter	4	103	2	14	16	3	1353	1136	1172	6	2	4	9	12	6	597	270	1398	3	0	0
Ga0373398_034258	Ga0373398_034258_1398_2132	Thermobacillus.bin53	1398	2132	+	735	98.28	5.83	#N/A	CDP-diacylglycerol--serine O-phosphatidyltransferase	2	14	3	2	37	135	36	89	32	10	1	14	51	50	80	88	77	40	2	1	5
Ga0373398_034258	Ga0373398_034258_231_1307	Thermobacillus.bin53	231	1307	+	1077	98.28	5.83	#N/A	diadenylate cyclase	2	15	0	19	42	146	60	114	54	0	0	11	75	55	63	74	51	34	2	0	2
Ga0373398_034260	Ga0373398_034260_3_2132	Mycobacterium.bin99	3	2132	+	2130	98.86	0.23	#N/A	hypothetical protein	0	88	2	0	0	0	93	192	96	1	0	0	0	0	0	42	10	30	0	0	3
Ga0373398_034261	Ga0373398_034261_1754_2134	Ureibacillus.bin93	1754	2134	-	381	92.27	6.37	#N/A	precorrin-8X/cobalt-precorrin-8 methylmutase	0	2	0	0	0	4	4	14	2	0	0	0	6	0	0	6	3	20	0	0	0
Ga0373398_034261	Ga0373398_034261_2_649	Ureibacillus.bin93	2	649	-	648	92.27	6.37	#N/A	precorrin-6Y C5,15-methyltransferase (decarboxylating)	0	0	0	0	2	1	20	19	2	0	0	0	13	0	0	18	10	13	0	0	0
Ga0373398_034261	Ga0373398_034261_639_1748	Ureibacillus.bin93	639	1748	-	1110	92.27	6.37	#N/A	cobalt-precorrin-5B (C1)-methyltransferase	0	10	0	0	0	30	31	61	16	0	0	0	27	1	1	38	19	36	0	0	0
Ga0373398_034262	Ga0373398_034262_338_2134	Streptosporangium.bin58	338	2134	+	1797	73.73	9.5	#N/A	cell division protein FtsI/penicillin-binding protein 2	13	0	0	5	15	24	0	2	0	0	0	0	48	147	24	1	0	2	0	0	0
Ga0373398_034265	Ga0373398_034265_1536_2123	Caldalkalibacillus.bin70	1536	2123	-	588	95.96	6.12	#N/A	hypothetical protein	0	0	0	0	0	4	2	0	0	4	1	6	0	0	0	0	0	1	0	1	2
Ga0373398_034265	Ga0373398_034265_314_1510	Caldalkalibacillus.bin70	314	1510	-	1197	95.96	6.12	#N/A	spore germination protein	1	0	0	2	8	1	12	4	5	8	3	6	0	0	0	0	2	4	2	7	0
Ga0373398_034267	Ga0373398_034267_1_414	Brevibacillus.bin82	1	414	-	414	83.08	4.58	#N/A	hypothetical protein	0	8	0	0	0	0	3	2	0	0	0	0	0	0	1	0	3	0	0	0	0
Ga0373398_034267	Ga0373398_034267_998_1765	Brevibacillus.bin82	998	1765	+	768	83.08	4.58	#N/A	uncharacterized protein with NRDE domain	2	27	0	0	0	0	2	10	0	0	0	0	0	0	0	1	0	2	0	0	0
Ga0373398_034273	Ga0373398_034273_213_1163	Ureibacillus.bin93	213	1163	-	951	92.27	6.37	#N/A	stage IV sporulation protein B	0	4	0	0	0	17	47	58	10	0	0	0	29	1	0	51	25	64	0	0	0
Ga0373398_034275	Ga0373398_034275_1230_1520	Thermobacillus.bin86	1230	1520	-	291	32.37	6.9	#N/A	uncharacterized protein (DUF1330 family)	1	0	10	0	0	0	2	2	0	3	5	5	0	0	0	1	0	0	2	0	0
Ga0373398_034275	Ga0373398_034275_1535_2089	Thermobacillus.bin86	1535	2089	-	555	32.37	6.9	#N/A	TRAP-type C4-dicarboxylate transport system substrate-binding protein	0	0	28	1	0	2	0	6	13	10	4	13	0	0	0	0	0	2	12	1	6
Ga0373398_034275	Ga0373398_034275_3_182	Thermobacillus.bin86	3	182	+	180	32.37	6.9	#N/A	methylenetetrahydrofolate dehydrogenase (NADP+)/methenyltetrahydrofolate cyclohydrolase	0	1	14	0	0	0	2	2	3	4	1	5	0	0	0	1	0	4	0	0	0
Ga0373398_034275	Ga0373398_034275_413_1165	Thermobacillus.bin86	413	1165	+	753	32.37	6.9	#N/A	outer membrane immunogenic protein	0	1	42	0	0	0	9	14	13	19	2	15	0	0	0	5	0	5	5	2	3
Ga0373398_034276	Ga0373398_034276_458_1945	Paenibacillus.bin101	458	1945	+	1488	85.33	4.45	#N/A	glycerol kinase	0	1	0	0	0	0	14	29	24	26	4	23	0	0	0	16	13	15	0	0	2
Ga0373398_034276	Ga0373398_034276_9_446	Paenibacillus.bin101	9	446	+	438	85.33	4.45	#N/A	glycerol uptake operon antiterminator	0	0	0	0	0	0	0	7	6	9	6	10	0	0	0	9	10	1	0	0	2
Ga0373398_034277	Ga0373398_034277_1296_2132	Streptosporangium.bin58	1296	2132	+	837	73.73	9.5	#N/A	RND superfamily putative drug exporter	2	0	0	1	0	15	0	0	0	0	0	0	12	44	1	0	0	0	0	0	0
Ga0373398_034277	Ga0373398_034277_2_637	Streptosporangium.bin58	2	637	+	636	73.73	9.5	#N/A	hypothetical protein	0	0	0	0	2	8	0	0	0	0	0	0	7	21	6	0	0	0	1	0	0
Ga0373398_034277	Ga0373398_034277_648_1106	Streptosporangium.bin58	648	1106	-	459	73.73	9.5	#N/A	DNA-binding MarR family transcriptional regulator	0	0	0	0	1	2	0	0	0	0	0	0	1	18	5	0	0	0	0	0	0
Ga0373398_034278	Ga0373398_034278_1144_2133	Streptosporangium.bin58	1144	2133	+	990	73.73	9.5	#N/A	isocitrate lyase	0	0	0	0	2	2	0	0	0	0	0	0	6	44	2	0	0	0	0	0	0
Ga0373398_034278	Ga0373398_034278_3_806	Streptosporangium.bin58	3	806	-	804	73.73	9.5	#N/A	hypothetical protein	0	0	0	0	14	10	0	0	0	0	0	0	0	18	0	0	0	0	0	0	0
Ga0373398_034281	Ga0373398_034281_364_1503	Paenibacillus.bin81	364	1503	+	1140	81.8	5.16	CE4.hmm	polysaccharide deacetylase family sporulation protein PdaB	0	0	0	0	0	0	0	0	0	8	3	17	0	0	0	0	0	0	3	2	2
Ga0373398_034282	Ga0373398_034282_217_555	Thermobacillus.bin86	217	555	-	339	32.37	6.9	#N/A	homoserine kinase type II	0	0	0	0	0	0	0	0	0	2	0	5	0	0	0	0	0	0	2	0	0
Ga0373398_034282	Ga0373398_034282_552_2132	Thermobacillus.bin86	552	2132	-	1581	32.37	6.9	GH2.hmm	sialate O-acetylesterase	0	0	6	0	0	0	0	0	0	18	2	13	0	0	0	0	0	0	5	2	2
Ga0373398_034283	Ga0373398_034283_1133_1957	Filomicrobium.bin36	1133	1957	-	825	96.24	4.42	#N/A	transcriptional regulator with XRE-family HTH domain	21	89	0	3	6	5	8	31	9	0	0	1	6	3	5	6	3	10	0	0	0
Ga0373398_034283	Ga0373398_034283_3_1088	Filomicrobium.bin36	3	1088	-	1086	96.24	4.42	#N/A	threonine dehydrogenase-like Zn-dependent dehydrogenase	31	181	0	5	28	12	11	30	17	2	0	0	17	4	16	1	3	17	0	0	0
Ga0373398_034284	Ga0373398_034284_1501_2130	Thermobacillus.bin53	1501	2130	-	630	98.28	5.83	#N/A	flagellar hook-associated protein 3 FlgL	0	9	5	15	41	140	47	83	12	10	9	33	43	42	70	48	50	25	5	1	1
Ga0373398_034284	Ga0373398_034284_16_270	Thermobacillus.bin53	16	270	-	255	98.28	5.83	#N/A	carbon storage regulator	1	3	0	1	1	12	4	16	5	0	0	0	8	7	11	9	4	1	0	0	0
Ga0373398_034284	Ga0373398_034284_275_727	Thermobacillus.bin53	275	727	-	453	98.28	5.83	#N/A	flagellar assembly factor FliW	0	10	0	8	15	62	14	60	21	3	2	2	43	28	29	51	23	13	0	0	0
Ga0373398_034285	Ga0373398_034285_1153_1929	Thermobacillus.bin41	1153	1929	+	777	93.46	5.75	#N/A	hypothetical protein	0	10	0	0	0	0	16	117	73	0	0	0	0	0	0	238	103	60	0	0	0
Ga0373398_034285	Ga0373398_034285_174_779	Thermobacillus.bin41	174	779	+	606	93.46	5.75	#N/A	two-component system response regulator DesR	0	10	0	0	0	0	19	92	102	0	0	0	0	0	0	138	57	32	0	0	0
Ga0373398_034287	Ga0373398_034287_12_1994	Filomicrobium.bin36	12	1994	+	1983	96.24	4.42	#N/A	signal transduction histidine kinase	61	275	0	15	58	34	21	111	60	0	0	1	35	5	19	1	4	31	0	0	0
Ga0373398_034292	Ga0373398_034292_1015_2115	Bacillus.bin91	1015	2115	-	1101	91.09	9.45	#N/A	NOL1/NOP2/fmu family ribosome biogenesis protein/precorrin-6B methylase 2	0	0	0	0	3	7	4	18	2	0	0	0	0	2	0	8	4	0	0	0	0
Ga0373398_034292	Ga0373398_034292_287_973	Bacillus.bin91	287	973	-	687	91.09	9.45	#N/A	23S rRNA pseudouridine1911/1915/1917 synthase	0	2	0	0	0	3	2	18	0	0	0	0	0	0	0	6	4	9	0	0	0
Ga0373398_034295	Ga0373398_034295_1416_2045	Caldibacillus.bin56	1416	2045	-	630	98.77	3.6	#N/A	uracil phosphoribosyltransferase	5	3	4	10	69	88	9	40	25	4	2	9	124	66	32	286	159	53	7	0	6
Ga0373398_034295	Ga0373398_034295_3_1196	Caldibacillus.bin56	3	1196	-	1194	98.77	3.6	GT19.hmm	UDP-N-acetylglucosamine 2-epimerase (non-hydrolysing)	14	16	6	51	114	188	30	41	55	2	4	0	232	100	50	459	367	109	15	0	3
Ga0373398_034296	Ga0373398_034296_2_850	Salinispora.bin39	2	850	+	849	100	2.05	#N/A	CO/xanthine dehydrogenase Mo-binding subunit	5	26	204	5	28	36	22	28	28	65	27	27	5	20	1	21	23	39	139	34	48
Ga0373398_034296	Ga0373398_034296_841_1758	Salinispora.bin39	841	1758	+	918	100	2.05	#N/A	CO/xanthine dehydrogenase Mo-binding subunit	1	3	552	2	2	13	7	13	13	159	30	22	5	7	1	5	6	12	280	77	118
Ga0373398_034297	Ga0373398_034297_194_667	Aneurinibacillus.bin28	194	667	+	474	98.18	9.6	#N/A	hypothetical protein	21	17	10	0	0	0	1	3	9	4	2	3	0	3	5	28	27	3	0	0	6
Ga0373398_034297	Ga0373398_034297_738_1238	Aneurinibacillus.bin28	738	1238	+	501	98.18	9.6	#N/A	VanZ family protein	6	24	10	0	0	0	4	2	11	6	3	12	0	0	1	38	43	7	2	0	4
Ga0373398_034298	Ga0373398_034298_1918_2124	Paenibacillus.bin101	1918	2124	-	207	85.33	4.45	#N/A	regulator of RNase E activity RraA	0	0	0	0	0	0	0	4	0	4	2	1	0	0	0	7	1	0	0	0	1
Ga0373398_034298	Ga0373398_034298_348_626	Paenibacillus.bin101	348	626	-	279	85.33	4.45	#N/A	putative DeoR family transcriptional regulator (stage III sporulation protein D)	0	0	0	0	0	0	4	10	4	10	3	9	0	0	0	10	11	4	0	0	0
Ga0373398_034298	Ga0373398_034298_960_1907	Paenibacillus.bin101	960	1907	-	948	85.33	4.45	#N/A	2-dehydro-3-deoxygluconokinase	0	3	0	0	0	0	6	10	16	36	8	20	0	0	0	17	12	19	2	0	1
Ga0373398_034303	Ga0373398_034303_1393_2130	Paenibacillus.bin42	1393	2130	+	738	88.91	2.83	#N/A	tRNA-2-methylthio-N6-dimethylallyladenosine synthase	2	0	0	2	1	21	0	4	0	2	2	7	2	0	3	0	6	0	1	2	3
Ga0373398_034303	Ga0373398_034303_2_622	Paenibacillus.bin42	2	622	+	621	88.91	2.83	#N/A	2-oxoglutarate ferredoxin oxidoreductase subunit beta	0	0	0	0	3	29	2	15	2	0	4	8	2	0	4	0	0	0	0	0	3
Ga0373398_034303	Ga0373398_034303_751_1323	Paenibacillus.bin42	751	1323	+	573	88.91	2.83	#N/A	putative phosphotransacetylase	0	1	0	0	1	23	0	10	3	0	2	9	6	0	2	0	2	0	1	2	7
Ga0373398_034311	Ga0373398_034311_1_684	Salinispora.bin64	1	684	+	684	92.07	6.21	#N/A	hypothetical protein	2	20	46	0	2	0	4	8	5	230	98	57	4	68	0	33	14	13	177	147	127
Ga0373398_034311	Ga0373398_034311_1403_2128	Salinispora.bin64	1403	2128	+	726	92.07	6.21	#N/A	hypothetical protein	0	6	33	0	0	0	1	6	4	205	89	60	0	75	0	12	10	12	118	135	122
Ga0373398_034311	Ga0373398_034311_943_1404	Salinispora.bin64	943	1404	-	462	92.07	6.21	#N/A	hypothetical protein	0	5	35	0	0	0	2	17	5	173	84	41	0	54	2	11	12	7	101	119	95
Ga0373398_034313	Ga0373398_034313_1518_2129	Ureibacillus.bin93	1518	2129	+	612	92.27	6.37	#N/A	L-cystine transport system permease protein	0	1	0	0	0	8	20	36	9	0	0	0	16	2	0	33	6	19	0	0	0
Ga0373398_034313	Ga0373398_034313_3_542	Ureibacillus.bin93	3	542	+	540	92.27	6.37	#N/A	alkylation response protein AidB-like acyl-CoA dehydrogenase	0	0	0	1	4	14	20	24	2	0	0	0	6	4	0	24	10	29	0	0	0
Ga0373398_034313	Ga0373398_034313_571_1452	Ureibacillus.bin93	571	1452	+	882	92.27	6.37	#N/A	L-cystine transport system substrate-binding protein	0	10	0	5	0	17	23	51	6	0	0	0	12	8	0	36	16	36	0	0	0
Ga0373398_034317	Ga0373398_034317_1556_2128	Brevibacillus.bin62	1556	2128	+	573	92.29	8.58	#N/A	D-amino peptidase	1	2	0	2	2	0	4	2	4	4	0	2	2	0	0	0	0	6	0	0	0
Ga0373398_034317	Ga0373398_034317_46_606	Brevibacillus.bin62	46	606	+	561	92.29	8.58	#N/A	drug/metabolite transporter (DMT)-like permease	2	8	4	0	4	0	10	2	7	5	4	1	0	0	2	2	2	1	2	4	2
Ga0373398_034317	Ga0373398_034317_687_1430	Brevibacillus.bin62	687	1430	+	744	92.29	8.58	#N/A	SAM-dependent methyltransferase	6	10	7	2	6	0	6	8	9	9	0	2	0	2	2	1	0	12	0	4	2
Ga0373398_034322	Ga0373398_034322_188_961	Conexibacter.bin24	188	961	-	774	97.01	0.85	#N/A	DNA replication protein DnaC	911	0	300	1066	1138	2732	0	0	0	631	253	373	942	1377	1100	0	0	0	290	160	291
Ga0373398_034322	Ga0373398_034322_958_2127	Conexibacter.bin24	958	2127	-	1170	97.01	0.85	#N/A	hypothetical protein	1231	0	393	1248	1629	3475	0	0	0	820	333	536	1252	1802	1488	0	0	0	348	176	312
Ga0373398_034325	Ga0373398_034325_1422_2129	Bacillus.bin63	1422	2129	+	708	63.98	4.07	#N/A	diaminopimelate epimerase	0	7	0	13	10	11	115	62	85	16	7	22	4	3	0	11	6	61	0	8	1
Ga0373398_034325	Ga0373398_034325_720_1307	Bacillus.bin63	720	1307	+	588	63.98	4.07	#N/A	peroxiredoxin	0	7	0	7	13	5	84	62	98	22	7	12	0	3	0	14	8	40	2	5	0
Ga0373398_034330	Ga0373398_034330_755_1753	Ureibacillus.bin93	755	1753	+	999	92.27	6.37	#N/A	predicted DNA-binding transcriptional regulator YafY	0	1	0	0	0	2	14	28	7	0	0	0	29	0	0	40	27	49	0	0	0
Ga0373398_034331	Ga0373398_034331_366_1808	Paenibacillus.bin83	366	1808	-	1443	83.39	7.76	#N/A	spore germination protein KA	0	4	10	8	6	6	2	0	1	24	6	29	4	20	5	2	12	6	11	3	11
Ga0373398_034338	Ga0373398_034338_1570_2127	Paenibacillus.bin81	1570	2127	+	558	81.8	5.16	#N/A	NAD(P)-dependent dehydrogenase (short-subunit alcohol dehydrogenase family)	0	1	0	1	0	2	2	2	5	0	0	0	1	0	0	0	2	1	0	0	0
Ga0373398_034338	Ga0373398_034338_330_1565	Paenibacillus.bin81	330	1565	+	1236	81.8	5.16	#N/A	alkylation response protein AidB-like acyl-CoA dehydrogenase	0	7	0	1	1	4	4	15	8	4	2	0	4	2	0	1	5	1	1	0	2
Ga0373398_034339	Ga0373398_034339_1203_1994	Conexibacter.bin85	1203	1994	+	792	98.42	6.21	CE3.hmm	lysophospholipase L1-like esterase	12	99	10	31	39	12	852	743	743	22	4	12	21	30	9	339	191	909	2	1	2
Ga0373398_034339	Ga0373398_034339_65_1051	Conexibacter.bin85	65	1051	-	987	98.42	6.21	GH109.hmm	predicted dehydrogenase	35	222	7	56	67	30	1376	1261	1265	21	4	19	62	43	26	628	335	1512	4	11	14
Ga0373398_034340	Ga0373398_034340_4_693	Salinispora.bin37	4	693	+	690	100	0.96	GH26.hmm	hypothetical protein	0	6	15	0	0	0	0	0	0	412	146	94	0	0	0	2	0	2	246	140	258
Ga0373398_034340	Ga0373398_034340_819_2126	Salinispora.bin37	819	2126	+	1308	100	0.96	GT83.hmm	mannosyltransferase	3	4	41	0	0	6	0	2	0	744	261	240	6	27	2	1	4	0	573	238	447
Ga0373398_034343	Ga0373398_034343_1534_1848	Bacillus.bin60	1534	1848	+	315	60.13	6.14	#N/A	rhodanese-related sulfurtransferase	0	2	1	8	24	12	65	57	31	23	3	15	5	4	0	2	6	26	1	0	1
Ga0373398_034343	Ga0373398_034343_58_1164	Bacillus.bin60	58	1164	+	1107	60.13	6.14	#N/A	leucyl-tRNA synthetase	0	7	2	38	70	38	120	133	125	21	11	31	15	39	4	17	4	56	2	12	3
Ga0373398_034344	Ga0373398_034344_270_2126	Bacillus.bin63	270	2126	+	1857	63.98	4.07	#N/A	flagellar biosynthesis protein FlhA	0	5	0	8	15	6	216	247	225	96	20	48	2	0	8	53	11	118	2	10	8
Ga0373398_034344	Ga0373398_034344_5_220	Bacillus.bin63	5	220	+	216	63.98	4.07	#N/A	flagellar biosynthetic protein FlhB	0	1	0	0	0	0	15	15	13	6	1	2	0	0	0	1	0	4	0	0	0
Ga0373398_034347	Ga0373398_034347_1026_2015	Aneurinibacillus.bin28	1026	2015	-	990	98.18	9.6	#N/A	glucokinase	6	17	2	24	32	21	26	29	41	7	0	0	12	5	11	45	38	57	1	2	0
Ga0373398_034347	Ga0373398_034347_3_953	Aneurinibacillus.bin28	3	953	-	951	98.18	9.6	#N/A	multiple sugar transport system substrate-binding protein	8	21	6	12	38	5	37	19	33	7	0	0	15	2	3	56	33	61	0	2	6
Ga0373398_034352	Ga0373398_034352_35_880	Caldalkalibacillus.bin70	35	880	+	846	95.96	6.12	#N/A	2,3-bisphosphoglycerate-independent phosphoglycerate mutase	1	3	1	14	34	5	6	3	4	2	0	1	15	1	7	13	2	4	0	0	0
Ga0373398_034352	Ga0373398_034352_934_2127	Caldalkalibacillus.bin70	934	2127	+	1194	95.96	6.12	#N/A	enolase	4	0	2	28	41	25	3	3	10	0	0	1	16	2	11	2	0	12	4	0	0
Ga0373398_034353	Ga0373398_034353_1086_2099	Ureibacillus.bin93	1086	2099	-	1014	92.27	6.37	#N/A	putative ABC transport system permease protein	0	9	3	0	5	0	14	17	11	2	2	4	5	10	3	8	13	32	2	6	1
Ga0373398_034353	Ga0373398_034353_397_1068	Ureibacillus.bin93	397	1068	-	672	92.27	6.37	#N/A	putative ABC transport system ATP-binding protein	0	1	4	2	15	5	5	6	4	3	0	4	11	7	0	7	10	40	0	1	1
Ga0373398_034354	Ga0373398_034354_517_1137	Actinopolymorpha.bin102	517	1137	-	621	96.37	8.79	#N/A	uncharacterized protein (DUF305 family)	0	0	1	0	0	0	8	0	2	1	1	4	0	0	0	0	4	23	12	0	6
Ga0373398_034355	Ga0373398_034355_1139_1921	Thermobacillus.bin86	1139	1921	+	783	32.37	6.9	#N/A	DNA replication protein DnaC	0	0	15	0	0	4	0	0	1	6	6	2	0	1	0	0	0	0	3	4	8
Ga0373398_034355	Ga0373398_034355_21_1142	Thermobacillus.bin86	21	1142	+	1122	32.37	6.9	#N/A	transposase	0	0	17	1	0	3	0	0	0	4	4	6	0	3	4	0	0	0	4	1	13
Ga0373398_034359	Ga0373398_034359_1640_2128	Thermobacillus.bin92	1640	2128	-	489	50.29	4.21	#N/A	hydroxymethylbilane synthase	0	0	0	0	0	0	0	0	0	4	0	0	0	0	0	0	0	0	3	4	0
Ga0373398_034359	Ga0373398_034359_76_1632	Thermobacillus.bin92	76	1632	-	1557	50.29	4.21	#N/A	uroporphyrinogen III methyltransferase/synthase	0	0	2	0	0	0	0	0	0	10	4	9	0	0	0	0	0	0	16	4	0
Ga0373398_034360	Ga0373398_034360_1112_2068	Thermobacillus.bin48	1112	2068	+	957	93.13	0.06	#N/A	putative aldouronate transport system permease protein	20	5806	0	119	538	807	978	2900	1382	0	0	287	99	0	146	509	126	359	0	11	325
Ga0373398_034360	Ga0373398_034360_113_1084	Thermobacillus.bin48	113	1084	+	972	93.13	0.06	#N/A	putative aldouronate transport system permease protein	2	5821	0	107	534	745	1046	2959	1369	0	0	231	94	0	134	537	125	313	0	16	331
Ga0373398_034361	Ga0373398_034361_1916_2104	Bacillus.bin63	1916	2104	-	189	63.98	4.07	#N/A	dihydroorotate dehydrogenase electron transfer subunit	0	0	0	0	1	0	6	2	2	0	0	1	0	0	1	1	1	3	0	0	0
Ga0373398_034361	Ga0373398_034361_296_1033	Bacillus.bin63	296	1033	-	738	63.98	4.07	#N/A	orotidine-5'-phosphate decarboxylase	0	4	0	6	18	8	94	93	117	27	4	10	0	1	0	16	3	41	2	0	3
Ga0373398_034361	Ga0373398_034361_981_1919	Bacillus.bin63	981	1919	-	939	63.98	4.07	#N/A	dihydroorotate dehydrogenase (NAD+) catalytic subunit	0	6	0	2	17	2	126	114	133	22	12	20	1	9	1	28	22	90	0	0	0
Ga0373398_034366	Ga0373398_034366_1901_2125	Thermobacillus.bin86	1901	2125	-	225	32.37	6.9	#N/A	hypothetical protein	0	0	1	0	2	0	6	2	1	0	0	1	0	0	0	0	0	2	0	0	0
